## Supplemental Table 3 for "Transposable elements resistant to epigenetic resetting in the human germline are epigenetic hotspots for development and disease" (part 34 of 410)

TE.location.hg19	TE.class	TE.family	TE.subfamily	rlength	pantro4.length	gorgor3.length	ponabe2.length	nomleu3.length	rhemac3.length	macfas5.length	caljac3.length	bostau7.length	susscr3.length	rn6.length	mm10.length	class
chr1:240197151:240197749:+	LINE	L1	L1MB3	598	597	596	0	0	0	0	0	0	0	0	0	Great.Apes
chr1:240197749:240198056:+	SINE	Alu	AluSx1	307	304	304	0	0	0	0	0	0	0	0	0	Great.Apes
chr1:240198056:240198080:+	LINE	L1	L1MB3	24	24	24	0	0	0	0	0	0	0	0	0	Great.Apes
chr1:240198080:240198391:+	LINE	L1	L1MEc	311	311	310	0	0	0	0	0	0	0	0	0	Great.Apes
chr1:240198391:240198915:+	LTR	ERVL	LTR40a	524	524	525	0	0	0	0	0	0	0	0	0	Great.Apes
chr1:240198923:240199208:+	LINE	L1	L1MEc	285	285	286	0	0	0	0	0	0	0	0	0	Great.Apes
chr1:240199208:240199415:+	SINE	Alu	AluSz	207	207	207	207	206	0	0	0	0	0	0	0	Apes
chr1:240199415:240199557:+	LINE	L1	L1MEc	142	142	142	144	137	0	0	0	0	0	0	0	Apes
chr1:240199557:240199623:-	DNA	TcMar-Tigger	Tigger5	66	66	66	66	66	66	0	0	0	0	0	0	Old.World.Monkey
chr1:240199677:240199954:+	LINE	L1	L1MEc	277	277	277	273	276	280	0	0	0	0	0	0	Old.World.Monkey
chr1:240199964:240200240:-	LTR	ERV1	MER57E1	276	276	276	276	277	0	0	0	0	0	0	0	Apes
chr1:240200240:240200591:+	LINE	L1	L1MEc	351	351	351	351	351	0	0	0	0	0	0	0	Apes
chr1:240200591:240201056:-	LTR	ERV1	LTR2	465	465	465	465	461	0	0	0	0	0	0	0	Apes
chr1:240201056:240201093:+	LINE	L1	L1MEc	37	37	37	37	37	37	37	0	0	0	0	0	Old.World.Monkey
chr1:240201097:240201273:-	LTR	ERVL	LTR40c	176	176	176	176	176	175	175	0	0	0	0	0	Old.World.Monkey
chr1:240202663:240202953:+	LTR	ERVL-MaLR	MLT1L-int	290	290	290	290	290	293	290	303	0	0	0	0	New.World.Monkey
chr1:240203022:240203206:+	DNA	hAT	MER96B	184	184	184	184	184	184	184	0	0	0	0	0	Old.World.Monkey
chr1:240203206:240203509:-	SINE	Alu	AluSx1	303	303	303	303	303	0	296	0	0	0	0	0	Old.World.Monkey
chr1:240203509:240203574:+	DNA	hAT	MER96B	65	63	63	0	62	0	62	0	0	0	0	0	Old.World.Monkey
chr1:240203580:240203890:-	SINE	Alu	AluY	310	0	0	0	0	0	0	0	0	0	0	0	Human
chr1:240203978:240204533:-	LTR	ERV1	MER34D	555	555	555	548	555	554	554	0	0	0	0	0	Old.World.Monkey
chr1:240204538:240204683:+	LTR	ERVL-MaLR	MLT1L-int	145	145	145	145	144	145	145	0	0	0	0	0	Old.World.Monkey
chr1:240205053:240205200:+	LTR	ERVL-MaLR	MLT1L	147	147	147	0	147	147	147	0	0	0	0	0	Old.World.Monkey
chr1:240205454:240205849:+	LTR	ERVL	LTR16A1	395	395	395	395	395	381	381	0	0	0	0	0	Old.World.Monkey
chr1:240206041:240206437:-	LTR	ERVL-MaLR	MSTB	396	396	396	395	396	395	395	0	0	0	0	0	Old.World.Monkey
chr1:240206578:240207103:+	LTR	ERVL-MaLR	MLT1K	525	525	525	517	525	519	519	827	0	0	0	0	New.World.Monkey
chr1:240207164:240207278:-	LINE	L1	L1M5	114	114	110	114	114	116	116	110	0	0	0	0	New.World.Monkey
chr1:240207278:240207588:-	SINE	Alu	AluSx1	310	310	299	310	303	0	0	0	0	0	0	0	Apes
chr1:240207588:240207720:-	LINE	L1	L1M5	132	132	132	132	132	132	132	133	0	0	0	0	New.World.Monkey
chr1:240208438:240208686:-	LINE	L1	L1PA4	248	240	0	0	0	0	0	0	0	0	0	0	Great.Apes
chr1:240209167:240209317:-	LINE	L1	L1ME3A	150	153	151	151	151	164	164	151	0	0	0	0	New.World.Monkey
chr1:240209427:240209604:+	DNA	hAT-Charlie	MER58A	177	177	177	177	176	177	177	177	0	0	0	0	New.World.Monkey
chr1:240210113:240210270:-	SINE	Alu	AluSq2	157	158	155	154	154	184	184	0	0	0	0	0	Old.World.Monkey
chr1:240210401:240210766:+	LTR	ERVL-MaLR	MLT1A0	365	352	361	353	651	362	362	0	0	0	0	0	Old.World.Monkey
chr1:240211361:240211708:-	LINE	L2	L2c	347	347	347	346	347	347	347	0	0	0	0	0	Old.World.Monkey
chr1:240211708:240211872:+	DNA	TcMar-Tigger	Tigger1	164	164	162	165	164	166	166	0	0	0	0	0	Old.World.Monkey
chr1:240211875:240211960:+	DNA	TcMar-Tigger	Tigger1	85	85	85	85	85	85	85	0	0	0	0	0	Old.World.Monkey
chr1:240212415:240212710:+	SINE	Alu	AluJo	295	299	0	296	303	0	0	0	0	0	0	0	Apes
chr1:240212811:240212976:+	SINE	MIR	MIR	165	165	0	165	165	165	165	0	0	0	0	0	Old.World.Monkey
chr1:240213161:240213449:+	SINE	Alu	AluJr	288	288	0	289	288	0	276	0	0	0	0	0	Old.World.Monkey
chr1:240214196:240214502:+	SINE	Alu	AluSz6	306	305	0	307	303	300	320	0	0	0	0	0	Old.World.Monkey
chr1:240214739:240214869:-	LINE	L1	L1MB7	130	131	0	130	154	126	126	0	0	0	0	0	Old.World.Monkey
chr1:240214869:240215156:-	SINE	Alu	AluSq2	287	290	0	290	277	285	285	0	0	0	0	0	Old.World.Monkey
chr1:240215156:240215322:-	LINE	L1	L1MB7	166	166	0	166	166	166	166	0	0	0	0	0	Old.World.Monkey
chr1:240215333:240215615:-	SINE	Alu	AluSx	282	276	0	0	322	301	301	0	0	0	0	0	Old.World.Monkey
chr1:240216154:240216456:+	SINE	Alu	AluSz	302	302	342	302	290	292	292	0	0	0	0	0	Old.World.Monkey
chr1:240216669:240216900:+	LTR	ERVL-MaLR	MLT1L	231	230	229	229	0	225	229	0	0	0	0	0	Old.World.Monkey
chr1:240217038:240217178:-	SINE	Alu	AluSq2	140	144	0	139	139	139	136	0	0	0	0	0	Old.World.Monkey
chr1:240217513:240218142:+	LTR	ERV1	MER41B	629	624	629	623	635	636	636	0	0	0	0	0	Old.World.Monkey
chr1:240219378:240219661:-	DNA	hAT-Charlie	MER102b	283	283	283	281	283	284	284	291	0	0	0	0	New.World.Monkey
chr1:240220975:240221227:+	SINE	Alu	AluJr4	252	252	252	252	252	252	252	250	0	0	0	0	New.World.Monkey
chr1:240222007:240222122:+	SINE	Alu	AluJb	115	0	114	115	115	115	115	0	0	0	0	0	Old.World.Monkey
chr1:240222160:240222292:+	SINE	Alu	AluJb	132	0	132	136	140	132	132	132	0	0	0	0	New.World.Monkey
chr1:240222453:240222748:+	SINE	Alu	AluSx	295	0	0	299	297	293	293	291	0	0	0	0	New.World.Monkey
chr1:240223402:240223530:-	LINE	L2	L2b	128	128	128	128	128	128	128	128	0	0	0	0	New.World.Monkey
chr1:240223545:240223627:-	LTR	ERV1	LTR49	82	82	82	82	82	82	82	82	0	0	0	0	New.World.Monkey
chr1:240223656:240223722:+	SINE	Alu	AluJb	66	66	66	69	66	63	63	0	0	0	0	0	Old.World.Monkey
chr1:240223722:240224018:+	SINE	Alu	AluSg	296	299	297	299	296	292	295	0	0	0	0	0	Old.World.Monkey
chr1:240224018:240224193:+	SINE	Alu	AluJb	175	177	0	0	174	0	0	170	0	0	0	0	New.World.Monkey
chr1:240224199:240224702:-	LTR	ERV1	LTR48B	503	500	487	0	513	512	512	546	0	0	0	0	New.World.Monkey
chr1:240224704:240224880:-	LINE	L2	L2b	176	176	176	0	175	0	0	176	0	0	0	0	New.World.Monkey
chr1:240225079:240225300:+	LTR	ERV1	MER89	221	221	221	0	221	220	220	0	0	0	0	0	Old.World.Monkey
chr1:240225300:240225887:-	DNA	TcMar-Mariner	HSMAR2	587	586	586	0	573	587	587	0	0	0	0	0	Old.World.Monkey
chr1:240225887:240226003:-	SINE	Alu	FLAM_A	116	0	116	116	116	116	116	0	0	0	0	0	Old.World.Monkey
chr1:240226004:240226408:-	DNA	TcMar-Mariner	HSMAR2	404	0	405	404	404	387	395	0	0	0	0	0	Old.World.Monkey
chr1:240226408:240226711:-	SINE	Alu	AluSc	303	303	303	299	0	0	311	293	0	0	0	0	New.World.Monkey
chr1:240226711:240227051:-	DNA	TcMar-Mariner	HSMAR2	340	340	340	0	0	0	328	330	0	0	0	0	New.World.Monkey
chr1:240227150:240227307:+	LTR	ERV1	MER89	157	150	0	150	0	155	155	154	0	0	0	0	New.World.Monkey
chr1:240227325:240227574:-	DNA	hAT-Charlie	Charlie2b	249	249	249	249	249	242	242	240	0	0	0	0	New.World.Monkey
chr1:240227611:240227912:-	SINE	Alu	AluJb	301	304	300	306	310	307	306	0	0	0	0	0	Old.World.Monkey
chr1:240228012:240228143:+	LINE	L2	L2a	131	131	131	131	131	132	132	130	0	0	0	0	New.World.Monkey
chr1:240228135:240228349:-	LINE	L2	L2b	214	214	214	218	214	214	214	218	0	0	0	0	New.World.Monkey
chr1:240228466:240228909:+	LTR	ERVL-MaLR	MLT1D	443	443	443	441	443	479	479	427	0	0	0	0	New.World.Monkey
chr1:240228929:240229072:-	DNA	hAT-Charlie	MER5A1	143	143	143	143	143	143	143	143	0	0	0	0	New.World.Monkey
chr1:240229261:240229724:+	LTR	ERV1	LTR2	463	463	463	737	463	0	0	0	0	0	0	0	Apes
chr1:240229788:240230084:-	SINE	Alu	AluSq	296	292	294	0	0	293	293	0	0	0	0	0	Old.World.Monkey
chr1:240230471:240230527:-	SINE	MIR	MIR	56	56	56	56	56	56	56	56	0	0	0	0	New.World.Monkey
chr1:240231312:240231376:+	LINE	L1	L1MC1	64	64	64	64	64	64	64	64	76	0	0	0	Pig.Cow
chr1:240231376:240231465:+	LINE	L1	L1MC2	89	89	89	89	89	89	89	89	90	0	0	0	Pig.Cow
chr1:240232227:240232355:-	LINE	L1	L1MC2	128	128	128	129	126	129	129	124	0	0	0	0	New.World.Monkey
chr1:240232341:240232994:-	LINE	L1	L1MC2	653	653	653	654	653	663	663	0	0	0	0	0	Old.World.Monkey
chr1:240233053:240233131:-	SINE	Alu	AluJr	78	75	78	0	78	79	79	0	0	0	0	0	Old.World.Monkey
chr1:240233147:240233456:-	SINE	Alu	AluY	309	328	488	0	297	3065	3065	0	0	0	0	0	Old.World.Monkey
chr1:240233889:240234308:-	LTR	ERVL-MaLR	MSTA	419	428	428	427	428	428	428	0	0	0	0	0	Old.World.Monkey
chr1:240234586:240234709:+	SINE	Alu	FLAM_A	123	123	123	123	123	123	123	0	0	0	0	0	Old.World.Monkey
chr1:240234835:240234903:-	LINE	L2	L2	68	68	68	68	69	68	68	0	66	0	0	0	Pig.Cow
chr1:240235010:240235703:-	LTR	ERV1	LTR8A	693	706	693	691	702	705	705	0	0	0	0	0	Old.World.Monkey
chr1:240236087:240236376:+	SINE	Alu	AluSx	289	290	0	279	0	0	0	0	0	0	0	0	Great.Apes
chr1:240236436:240236903:-	LTR	ERVL-MaLR	MLT1D	467	467	0	467	467	466	466	1338	0	0	0	0	New.World.Monkey
chr1:240237169:240237441:-	SINE	Alu	AluSz	272	272	0	272	270	272	272	0	0	0	0	0	Old.World.Monkey
chr1:240238151:240238740:-	LTR	ERV1	MER41B	589	590	590	611	591	591	591	0	0	0	0	0	Old.World.Monkey
chr1:240238741:240239036:-	LINE	L1	L1MB8	295	311	311	0	314	309	309	0	0	0	0	0	Old.World.Monkey
chr1:240239125:240239174:-	LTR	ERVL-MaLR	MSTB1	49	49	49	49	49	49	49	0	0	0	0	0	Old.World.Monkey
chr1:240239174:240239494:-	SINE	Alu	AluSp	320	319	319	319	334	307	307	0	0	0	0	0	Old.World.Monkey
chr1:240239494:240239613:-	LTR	ERVL-MaLR	MSTB1	119	119	119	119	117	119	119	0	0	0	0	0	Old.World.Monkey
chr1:240239959:240240047:-	SINE	MIR	MIRb	88	88	88	88	88	87	87	0	0	0	0	0	Old.World.Monkey
chr1:240240047:240240389:+	LTR	ERVL-MaLR	THE1B	342	342	342	344	339	343	343	0	0	0	0	0	Old.World.Monkey
chr1:240240389:240240490:+	LTR	ERVL-MaLR	THE1B-int	101	101	101	101	101	101	101	0	0	0	0	0	Old.World.Monkey
chr1:240240490:240240794:+	SINE	Alu	AluSp	304	305	304	305	305	302	302	0	0	0	0	0	Old.World.Monkey
chr1:240240794:240242268:+	LTR	ERVL-MaLR	THE1B-int	1474	1472	1472	0	1475	0	1799	0	0	0	0	0	Old.World.Monkey
chr1:240242270:240242612:+	LTR	ERVL-MaLR	THE1B	342	343	342	341	342	354	354	0	0	0	0	0	Old.World.Monkey
chr1:240242612:240242764:-	SINE	MIR	MIRb	152	152	152	152	152	152	152	0	0	0	0	0	Old.World.Monkey
chr1:240242790:240243067:+	SINE	Alu	AluJr	277	277	277	269	277	277	277	0	0	0	0	0	Old.World.Monkey
chr1:240243545:240243819:-	SINE	Alu	AluJb	274	277	3236	274	278	0	275	0	0	0	0	0	Old.World.Monkey
chr1:240244019:240244271:-	DNA	hAT-Charlie	MER33	252	252	257	248	256	538	256	0	0	0	0	0	Old.World.Monkey
chr1:240244272:240244581:-	SINE	Alu	AluSq10	309	300	300	307	303	301	299	0	0	0	0	0	Old.World.Monkey
chr1:240244994:240245274:+	SINE	Alu	AluSz	280	280	274	282	270	284	284	0	0	0	0	0	Old.World.Monkey
chr1:240245338:240245858:-	LTR	ERV1	MER41A	520	520	519	521	552	518	518	0	0	0	0	0	Old.World.Monkey
chr1:240246128:240246201:-	SINE	Alu	AluSx	73	73	73	73	73	73	73	0	0	0	0	0	Old.World.Monkey
chr1:240247071:240247332:-	SINE	Alu	AluSx1	261	261	0	287	0	0	287	277	0	0	0	0	New.World.Monkey
chr1:240247405:240247695:+	SINE	Alu	AluSg	290	290	0	276	278	0	0	0	0	0	0	0	Apes
chr1:240248353:240248664:+	SINE	Alu	AluSx1	311	311	313	311	321	0	0	0	0	0	0	0	Apes
chr1:240248682:240248991:+	SINE	Alu	AluSx3	309	311	307	311	309	0	0	0	0	0	0	0	Apes
chr1:240249053:240249201:-	LINE	L2	L2a	148	148	148	0	148	148	148	146	0	0	0	0	New.World.Monkey
chr1:240249317:240249636:+	SINE	Alu	AluSx1	319	316	0	329	342	0	318	0	0	0	0	0	Old.World.Monkey
chr1:240250631:240250832:-	DNA	hAT-Charlie	MER20	201	201	201	201	0	679	679	0	0	0	0	0	Old.World.Monkey
chr1:240251513:240251814:-	SINE	Alu	AluY	301	301	302	0	301	0	0	0	0	0	0	0	Apes
chr1:240251883:240252186:-	SINE	Alu	AluY	303	306	0	0	294	0	0	0	0	0	0	0	Apes
chr1:240252249:240252535:+	SINE	Alu	AluJo	286	286	287	290	288	0	302	0	0	0	0	0	Old.World.Monkey
chr1:240252536:240252773:-	LINE	L1	L1ME2z	237	237	237	237	237	237	237	0	0	0	0	0	Old.World.Monkey
chr1:240253266:240253433:+	SINE	MIR	MIRc	167	167	167	167	167	167	167	167	0	0	0	1703	Eutheria
chr1:240254760:240254790:-	LINE	L2	L2a	30	30	29	30	30	30	30	30	0	0	0	0	New.World.Monkey
chr1:240258769:240258855:-	LINE	L2	L2c	86	86	86	86	0	86	86	83	0	0	0	0	New.World.Monkey
chr1:240259393:240259485:-	SINE	MIR	MIR3	92	92	92	92	92	92	92	92	0	0	0	0	New.World.Monkey
chr1:240260336:240260636:-	DNA	TcMar-Tigger	Tigger15a	300	300	299	288	295	301	300	297	0	0	0	295	Eutheria
chr1:240260657:240260953:-	SINE	Alu	AluY	296	294	0	296	300	0	0	0	0	0	0	0	Apes
chr1:240261061:240261242:-	SINE	MIR	MIRb	181	181	181	192	192	192	192	194	0	0	0	0	New.World.Monkey
chr1:240261250:240261376:-	DNA	TcMar-Tigger	Tigger15a	126	126	123	126	125	126	126	126	0	0	0	0	New.World.Monkey
chr1:240261397:240261673:-	SINE	Alu	AluSq2	276	276	273	272	277	290	289	0	0	0	0	0	Old.World.Monkey
chr1:240262336:240262450:+	SINE	MIR	MIR	114	114	114	114	114	114	114	114	114	0	113	117	Eutheria
chr1:240264850:240265068:-	SINE	Alu	AluJr	218	223	217	219	216	215	215	222	0	0	0	0	New.World.Monkey
chr1:240266164:240266465:-	SINE	Alu	AluSx	301	302	297	302	0	334	303	295	0	0	0	0	New.World.Monkey
chr1:240267186:240267477:-	SINE	Alu	AluY	291	298	304	291	0	0	0	0	0	0	0	0	Great.Apes
chr1:240268171:240268394:-	LINE	L1	L1M5	223	223	223	223	223	223	223	222	0	0	0	0	New.World.Monkey
chr1:240268397:240268708:-	SINE	Alu	AluSx1	311	0	0	0	0	0	0	0	0	0	0	0	Human
chr1:240268708:240269036:-	LINE	L1	L1M5	328	328	314	317	313	355	317	318	0	0	0	0	New.World.Monkey
chr1:240269635:240269947:+	LINE	L2	L2	312	312	312	312	310	315	315	0	313	0	0	0	Pig.Cow
chr1:240269982:240270283:-	SINE	Alu	AluSq2	301	300	302	298	297	301	301	0	0	0	0	0	Old.World.Monkey
chr1:240270434:240270626:+	LINE	CR1	L3	192	192	192	192	192	190	190	191	0	0	0	0	New.World.Monkey
chr1:240272053:240272340:+	SINE	Alu	AluSx1	287	287	287	281	292	0	278	0	0	0	0	0	Old.World.Monkey
chr1:240272498:240272607:+	SINE	MIR	MIR3	109	109	109	109	109	109	109	0	0	109	0	0	Pig.Cow
chr1:240273495:240273660:+	SINE	MIR	MIRc	165	165	165	169	169	169	169	167	164	166	0	256	Eutheria
chr1:240274370:240274553:-	SINE	MIR	MIR	183	183	183	185	185	185	185	183	0	0	0	0	New.World.Monkey
chr1:240274553:240275113:-	LTR	ERV1	MER41A	560	564	560	561	533	566	566	0	0	0	0	0	Old.World.Monkey
chr1:240275113:240275135:-	SINE	MIR	MIR	22	22	22	22	22	22	22	22	0	0	0	0	New.World.Monkey
chr1:240275430:240275727:-	SINE	Alu	AluSc	297	299	298	293	295	304	304	302	0	0	0	0	New.World.Monkey
chr1:240276581:240276879:+	SINE	Alu	AluSx	298	298	328	290	298	296	376	0	0	0	0	0	Old.World.Monkey
chr1:240277325:240277597:-	LINE	L1	L1MC5	272	272	272	271	270	265	265	278	0	0	0	0	New.World.Monkey
chr1:240277857:240277952:-	LINE	L1	L1MC5	95	95	95	96	95	95	95	96	0	0	0	0	New.World.Monkey
chr1:240277952:240278255:-	SINE	Alu	AluSc	303	303	302	300	313	0	0	0	0	0	0	0	Apes
chr1:240278255:240278478:-	LINE	L1	L1MC5	223	223	223	523	228	0	0	0	0	0	250	250	Eutheria
chr1:240278619:240278693:-	SINE	MIR	MIRb	74	74	74	74	74	74	74	73	74	0	0	74	Eutheria
chr1:240278708:240278809:-	LINE	L1	L1M5	101	101	101	101	101	101	101	101	0	0	0	0	New.World.Monkey
chr1:240278807:240278962:-	LINE	L1	L1MD2	155	155	155	155	155	155	155	155	149	0	0	0	Pig.Cow
chr1:240278982:240279517:-	LTR	ERV1	MER41B	535	540	529	751	535	0	0	0	0	0	0	0	Apes
chr1:240279576:240279643:-	LTR	ERVL-MaLR	MLT1G3	67	67	67	67	67	0	0	0	0	0	0	982	Eutheria
chr1:240279649:240279909:-	LINE	L2	L2	260	0	258	258	260	0	0	0	0	0	0	0	Apes
chr1:240279909:240280068:+	SINE	Alu	AluJo	159	0	160	159	466	0	0	0	0	0	0	0	Apes
chr1:240280068:240281011:-	LINE	L2	L2	943	0	2835	944	951	0	0	0	0	0	0	0	Apes
chr1:240281033:240281471:-	LINE	L2	L2a	438	0	438	437	440	438	438	0	0	0	0	0	Old.World.Monkey
chr1:240281471:240281840:-	LTR	ERV1	MER83C	369	369	369	0	368	354	354	0	0	0	0	0	Old.World.Monkey
chr1:240281840:240281899:-	LINE	L2	L2a	59	59	59	0	59	59	59	0	0	0	0	0	Old.World.Monkey
chr1:240281901:240282347:-	LINE	L2	L2	446	446	445	0	443	438	438	0	0	0	0	0	Old.World.Monkey
chr1:240282347:240282644:+	SINE	Alu	AluSx3	297	297	297	297	297	305	313	0	0	0	0	0	Old.World.Monkey
chr1:240282644:240282743:-	LINE	L2	L2	99	99	100	99	99	130	99	0	0	0	0	0	Old.World.Monkey
chr1:240282748:240282971:+	DNA	hAT-Charlie	MER20	223	222	218	223	223	221	221	0	0	0	0	0	Old.World.Monkey
chr1:240283571:240283728:+	DNA	hAT-Charlie	MER58C	157	157	157	155	155	155	155	155	151	0	153	0	Eutheria
chr1:240283821:240284076:-	LINE	L2	L2c	255	255	266	255	255	255	255	266	0	0	0	0	New.World.Monkey
chr1:240284175:240284463:+	SINE	Alu	AluSz	288	288	0	0	290	282	282	0	0	0	0	0	Old.World.Monkey
chr1:240284493:240284621:-	DNA	hAT-Charlie	MER5B	128	128	0	0	128	127	127	127	0	0	0	0	New.World.Monkey
chr1:240284666:240284988:-	SINE	Alu	AluSc8	322	321	0	0	311	0	0	0	0	0	0	0	Apes
chr1:240285399:240285550:-	SINE	Alu	AluSq2	151	152	152	152	152	0	152	152	0	0	0	0	New.World.Monkey
chr1:240285550:240285882:-	SINE	Alu	AluSq2	332	332	331	331	340	0	0	0	0	0	0	0	Apes
chr1:240285935:240286195:+	SINE	Alu	AluJo	260	260	260	260	260	257	257	262	0	0	0	0	New.World.Monkey
chr1:240286945:240287489:-	LINE	L1	L1MB3	544	540	542	542	544	543	543	531	0	0	0	0	New.World.Monkey
chr1:240287969:240288265:-	SINE	Alu	AluSg	296	296	297	282	305	314	322	299	0	0	0	0	New.World.Monkey
chr1:240289989:240290421:-	LINE	L2	L2a	432	432	431	431	427	433	433	443	0	0	0	0	New.World.Monkey
chr1:240290421:240290670:-	SINE	Alu	AluSz	249	248	255	268	246	240	240	242	0	0	0	0	New.World.Monkey
chr1:240290670:240290790:-	LINE	L2	L2a	120	125	127	121	120	124	124	132	0	0	0	0	New.World.Monkey
chr1:240290790:240291079:-	SINE	Alu	AluJo	289	289	289	289	289	289	289	289	0	0	0	0	New.World.Monkey
chr1:240291079:240291397:-	LINE	L2	L2a	318	318	318	318	317	317	317	311	0	0	0	0	New.World.Monkey
chr1:240292175:240292473:-	SINE	Alu	AluSx	298	298	298	295	298	302	302	293	0	0	0	0	New.World.Monkey
chr1:240292805:240293101:-	SINE	Alu	AluSz	296	296	305	296	296	296	296	289	0	0	0	0	New.World.Monkey
chr1:240293596:240293902:-	SINE	Alu	AluSz	306	335	310	1371	333	307	307	0	0	0	0	0	Old.World.Monkey
chr1:240294334:240294538:+	SINE	MIR	MIR	204	204	204	207	204	204	204	203	0	0	0	0	New.World.Monkey
chr1:240294647:240294724:-	LINE	L2	L2b	77	77	77	77	77	77	77	77	0	0	0	0	New.World.Monkey
chr1:240294724:240295025:+	SINE	Alu	AluSx	301	300	298	298	301	0	296	296	0	0	0	0	New.World.Monkey
chr1:240295025:240295073:-	LINE	L2	L2b	48	48	48	48	48	48	48	48	0	0	0	0	New.World.Monkey
chr1:240295155:240295516:-	LINE	L2	L2b	361	361	361	361	360	361	361	362	0	0	0	0	New.World.Monkey
chr1:240296222:240296442:+	DNA	hAT-Charlie	MER20	220	218	218	218	218	294	218	219	0	0	0	0	New.World.Monkey
chr1:240296467:240296770:-	SINE	Alu	AluJo	303	304	305	303	302	0	0	313	0	0	0	0	New.World.Monkey
chr1:240297224:240297437:+	SINE	MIR	MIR	213	211	211	213	213	213	213	0	0	224	0	0	Pig.Cow
chr1:240297635:240297948:+	SINE	Alu	AluJr	313	313	313	326	315	332	332	0	0	0	0	0	Old.World.Monkey
chr1:240298978:240299278:-	SINE	Alu	AluSz6	300	299	299	298	301	327	325	0	0	0	0	0	Old.World.Monkey
chr1:240300090:240300394:+	SINE	Alu	AluSg	304	301	298	298	307	0	0	0	0	0	0	0	Apes
chr1:240300572:240300800:-	DNA	hAT-Charlie	MER58A	228	228	228	228	228	227	227	0	0	0	230	0	Old.World.Monkey
chr1:240300975:240301109:-	LINE	L2	L2	134	134	134	134	128	139	139	0	0	0	0	0	Old.World.Monkey
chr1:240301109:240301393:+	SINE	Alu	AluSz	284	282	319	305	273	308	336	0	0	0	0	0	Old.World.Monkey
chr1:240301393:240301688:-	LINE	L2	L2	295	291	295	298	295	290	290	0	0	0	0	0	Old.World.Monkey
chr1:240301717:240302022:+	SINE	Alu	AluSz	305	303	304	305	304	317	317	0	0	0	0	0	Old.World.Monkey
chr1:240302262:240302438:-	DNA	hAT-Charlie	MER5A	176	176	176	177	177	0	0	183	0	0	0	0	New.World.Monkey
chr1:240302481:240302763:-	LINE	L2	L2	282	278	278	277	277	278	278	0	0	0	0	0	Old.World.Monkey
chr1:240303557:240303686:-	SINE	MIR	MIR	129	129	129	129	129	129	129	125	0	0	0	0	New.World.Monkey
chr1:240304134:240304323:-	SINE	MIR	MIR3	189	189	189	0	195	195	195	0	0	0	0	0	Old.World.Monkey
chr1:240304644:240304969:-	SINE	Alu	AluSx1	325	325	323	0	624	336	332	0	0	0	0	0	Old.World.Monkey
chr1:240308830:240309094:-	SINE	Alu	AluJr	264	254	0	252	0	252	254	0	0	0	0	0	Old.World.Monkey
chr1:240309410:240309714:+	SINE	Alu	AluSc8	304	300	0	297	289	0	299	0	0	0	0	0	Old.World.Monkey
chr1:240309720:240309956:+	SINE	Alu	AluSx3	236	236	236	236	236	244	235	231	0	0	0	0	New.World.Monkey
chr1:240310416:240310631:-	SINE	MIR	MIRb	215	215	215	215	215	215	215	210	0	0	0	0	New.World.Monkey
chr1:240310658:240310792:+	LINE	L2	L2	134	134	134	134	134	134	134	133	0	0	133	0	Eutheria
chr1:240310792:240310956:-	SINE	Alu	FRAM	164	0	164	164	162	162	162	164	0	0	0	0	New.World.Monkey
chr1:240310956:240310994:+	LINE	L2	L2	38	38	38	38	38	38	38	38	0	0	0	0	New.World.Monkey
chr1:240311114:240311221:-	DNA	hAT-Charlie	MER5A	107	107	107	107	107	107	107	107	104	107	127	141	Eutheria
chr1:240311998:240312299:+	SINE	Alu	AluY	301	303	0	0	298	298	298	0	0	0	0	0	Old.World.Monkey
chr1:240315062:240315370:-	SINE	Alu	AluJo	308	308	310	309	0	304	303	332	0	0	0	0	New.World.Monkey
chr1:240316161:240316369:+	SINE	MIR	MIRb	208	208	208	208	208	208	208	530	0	0	0	0	New.World.Monkey
chr1:240316386:240316496:+	SINE	MIR	MIRc	110	110	110	110	110	110	110	108	0	0	0	0	New.World.Monkey
chr1:240316685:240316963:-	SINE	Alu	AluJo	278	289	274	285	289	307	307	304	0	0	0	0	New.World.Monkey
chr1:240317135:240317431:+	SINE	Alu	AluSx	296	286	0	285	295	292	292	0	0	0	0	0	Old.World.Monkey
chr1:240317513:240317851:-	LINE	L2	L2c	338	338	0	338	338	340	340	0	0	0	0	0	Old.World.Monkey
chr1:240317951:240318072:-	scRNA	scRNA	HY1	121	121	0	121	118	121	121	0	0	0	0	0	Old.World.Monkey
chr1:240318196:240318489:-	SINE	Alu	AluJb	293	289	289	0	0	285	286	0	0	0	0	0	Old.World.Monkey
chr1:240318586:240318876:-	SINE	Alu	AluJr	290	290	290	290	290	290	290	280	0	0	0	0	New.World.Monkey
chr1:240319256:240319377:+	SINE	Alu	AluJb	121	121	121	121	117	117	121	0	0	0	0	0	Old.World.Monkey
chr1:240319397:240319547:+	SINE	Alu	AluJb	150	150	150	150	150	0	150	150	0	0	0	0	New.World.Monkey
chr1:240321005:240321065:-	SINE	MIR	MIRc	60	60	60	59	61	60	60	61	60	0	0	0	Pig.Cow
chr1:240321154:240321350:+	SINE	Alu	AluJo	196	197	197	196	203	0	0	0	0	0	0	0	Apes
chr1:240321599:240321675:+	SINE	MIR	MIR3	76	76	76	76	76	76	76	76	75	0	0	0	Pig.Cow
chr1:240323381:240324588:+	LINE	L1	L1M5	1207	1211	0	1215	1212	0	1268	0	0	0	0	0	Old.World.Monkey
chr1:240324588:240324846:+	SINE	Alu	AluY	258	256	0	258	0	0	0	0	0	0	0	0	Great.Apes
chr1:240324846:240325277:+	LINE	L1	L1M5	431	427	430	440	0	435	432	0	0	0	0	0	Old.World.Monkey
chr1:240325279:240325451:+	SINE	Alu	AluJr	172	172	172	174	0	172	172	0	0	0	0	0	Old.World.Monkey
chr1:240325484:240325780:+	SINE	Alu	AluSg4	296	296	318	295	0	300	300	0	0	0	0	0	Old.World.Monkey
chr1:240325782:240327132:-	LINE	L1	L1MEg	1350	1357	1351	1362	1357	1353	1353	0	0	0	0	0	Old.World.Monkey
chr1:240327191:240327493:-	SINE	Alu	AluJr	302	302	302	302	302	380	380	0	0	0	0	0	Old.World.Monkey
chr1:240327651:240328469:-	LINE	L1	L1MEg	818	818	810	815	838	815	815	864	0	0	0	0	New.World.Monkey
chr1:240328469:240328768:-	SINE	Alu	AluJr	299	299	299	299	300	543	511	286	0	0	0	0	New.World.Monkey
chr1:240328768:240329142:-	LINE	L1	L1MEg	374	375	374	377	376	0	0	384	0	0	0	0	New.World.Monkey
chr1:240329536:240329829:-	SINE	Alu	AluSq2	293	292	0	295	291	294	293	0	0	0	0	0	Old.World.Monkey
chr1:240329834:240330139:-	LINE	L1	L1ME4a	305	306	0	303	306	306	306	0	0	0	0	0	Old.World.Monkey
chr1:240330139:240330451:+	SINE	Alu	AluSx	312	312	303	311	312	298	0	0	0	0	0	0	Old.World.Monkey
chr1:240330451:240330551:-	LINE	L1	L1ME4a	100	99	100	102	100	0	0	0	0	0	0	0	Apes
chr1:240330582:240330746:-	SINE	Alu	FRAM	164	169	169	169	169	171	171	0	0	0	0	0	Old.World.Monkey
chr1:240331094:240331364:+	SINE	Alu	AluSz	270	275	275	271	275	275	275	265	0	0	0	0	New.World.Monkey
chr1:240331606:240331888:+	SINE	Alu	AluJo	282	282	282	281	281	274	274	281	0	0	0	0	New.World.Monkey
chr1:240332230:240332446:+	SINE	Alu	AluSc	216	216	216	216	216	216	216	216	0	0	0	0	New.World.Monkey
chr1:240332629:240332748:-	LINE	RTE	L4	119	119	117	119	119	119	119	0	0	0	0	0	Old.World.Monkey
chr1:240332768:240333064:-	SINE	Alu	AluJb	296	296	296	298	300	296	296	0	0	0	0	0	Old.World.Monkey
chr1:240333069:240333425:-	LINE	RTE	L4	356	355	355	355	354	350	350	0	0	0	0	0	Old.World.Monkey
chr1:240334882:240335353:-	LINE	RTE	L4	471	477	477	476	795	482	482	472	0	0	0	0	New.World.Monkey
chr1:240335804:240335960:-	SINE	MIR	MIRc	156	156	156	155	156	156	156	156	154	158	0	0	Pig.Cow
chr1:240336223:240336535:-	SINE	Alu	AluSx1	312	314	315	302	300	0	0	0	0	0	0	0	Apes
chr1:240337651:240337963:-	SINE	Alu	AluJr	312	312	312	313	306	309	309	0	0	0	0	0	Old.World.Monkey
chr1:240338117:240338804:-	LINE	L1	L1MB2	687	686	674	699	691	1005	1315	677	0	0	0	0	New.World.Monkey
chr1:240338810:240338997:-	SINE	Alu	AluJb	187	200	200	200	200	198	198	200	0	0	0	0	New.World.Monkey
chr1:240339014:240339539:-	LINE	L1	L1MB2	525	525	527	527	0	529	529	523	0	0	0	0	New.World.Monkey
chr1:240339542:240340233:-	LTR	ERVL	LTR82A	691	689	691	670	0	686	686	684	0	0	0	0	New.World.Monkey
chr1:240341735:240342031:-	SINE	Alu	AluJb	296	292	0	0	295	289	284	0	0	0	0	0	Old.World.Monkey
chr1:240342271:240342476:+	SINE	MIR	MIR	205	205	205	204	204	205	205	204	0	205	0	0	Pig.Cow
chr1:240343866:240344164:-	SINE	Alu	AluSx1	298	301	294	0	297	300	298	0	0	0	0	0	Old.World.Monkey
chr1:240344301:240344603:-	SINE	Alu	AluSx1	302	302	317	304	295	303	303	296	0	0	0	0	New.World.Monkey
chr1:240345285:240345351:+	LINE	L2	L2a	66	66	66	66	66	66	66	0	64	0	0	0	Pig.Cow
chr1:240345860:240346132:-	LINE	RTE	L4	272	272	272	272	268	0	0	0	0	0	264	286	Eutheria
chr1:240346205:240346516:-	SINE	Alu	AluJb	311	309	0	318	0	302	302	0	0	0	0	0	Old.World.Monkey
chr1:240346919:240347067:-	LINE	RTE	L4	148	148	0	148	152	148	148	144	0	0	0	0	New.World.Monkey
chr1:240347536:240347815:-	SINE	Alu	AluYc	279	270	0	330	642	0	285	0	0	0	0	0	Old.World.Monkey
chr1:240349619:240350149:-	LINE	L2	L2a	530	530	530	530	530	531	556	0	0	0	0	900	Eutheria
chr1:240350284:240350596:+	SINE	Alu	AluSq2	312	311	298	0	309	303	303	0	0	0	0	0	Old.World.Monkey
chr1:240350679:240350798:+	SINE	MIR	MIR3	119	126	119	119	118	119	119	119	0	0	0	0	New.World.Monkey
chr1:240352029:240352396:-	LTR	ERVL-MaLR	THE1B	367	367	367	367	368	366	366	362	0	0	0	0	New.World.Monkey
chr1:240352669:240352768:+	SINE	MIR	MIR	99	99	99	99	99	99	99	99	0	0	0	98	Eutheria
chr1:240353769:240353968:-	SINE	MIR	MIRb	199	199	199	200	195	200	200	192	0	0	0	0	New.World.Monkey
chr1:240355887:240355982:+	LINE	L2	L2c	95	95	93	95	95	95	95	93	0	0	0	93	Eutheria
chr1:240356540:240356624:-	LINE	L2	L2b	84	84	84	84	92	83	84	84	88	0	85	519	Eutheria
chr1:240356998:240357217:+	LINE	L2	L2	219	219	217	0	219	0	0	218	0	0	228	233	Eutheria
chr1:240357556:240357638:+	SINE	MIR	MIR	82	82	82	82	82	82	82	82	0	0	0	0	New.World.Monkey
chr1:240357638:240358165:-	LTR	ERV1	MER67A	527	528	528	536	533	536	536	522	0	0	0	0	New.World.Monkey
chr1:240358165:240358342:+	SINE	MIR	MIR	177	174	175	175	175	226	226	175	0	0	0	0	New.World.Monkey
chr1:240358388:240359011:-	DNA	TcMar-Tigger	MER82	623	623	623	626	625	621	621	610	0	0	0	0	New.World.Monkey
chr1:240359035:240359331:+	SINE	Alu	AluJo	296	296	297	301	307	293	293	0	0	0	0	0	Old.World.Monkey
chr1:240359337:240359398:-	SINE	MIR	MIRc	61	61	61	61	61	61	61	61	0	0	0	0	New.World.Monkey
chr1:240359685:240359802:+	DNA	hAT-Charlie	MER5A	117	117	117	118	118	118	118	113	0	0	0	0	New.World.Monkey
chr1:240359802:240360075:-	SINE	Alu	AluSq2	273	273	295	279	277	275	275	0	0	0	0	0	Old.World.Monkey
chr1:240360075:240360130:+	DNA	hAT-Charlie	MER5A	55	55	55	55	55	55	55	0	0	0	0	0	Old.World.Monkey
chr1:240360223:240361029:+	LTR	ERVL	MER21B	806	805	806	803	796	803	804	799	0	0	0	0	New.World.Monkey
chr1:240361058:240361268:-	SINE	Alu	AluSx	210	210	0	210	207	210	210	0	0	0	0	0	Old.World.Monkey
chr1:240362125:240362425:+	SINE	Alu	AluSg	300	296	300	296	300	300	300	0	0	0	0	0	Old.World.Monkey
chr1:240365279:240365506:-	LTR	ERVL	LTR67B	227	227	228	0	227	227	227	227	0	0	0	0	New.World.Monkey
chr1:240365802:240366057:-	SINE	Alu	AluJr4	255	255	281	0	262	259	260	258	0	0	0	0	New.World.Monkey
chr1:240366532:240367123:+	LINE	L1	L1PA10	591	591	591	593	591	594	594	582	0	0	0	0	New.World.Monkey
chr1:240367618:240367741:+	SINE	Alu	FLAM_A	123	123	123	123	123	123	123	0	0	0	0	0	Old.World.Monkey
chr1:240367768:240368061:+	SINE	Alu	AluSq2	293	293	295	293	293	301	302	0	0	0	0	0	Old.World.Monkey
chr1:240368751:240369060:-	SINE	Alu	AluY	309	306	0	0	0	0	0	0	0	0	0	0	Great.Apes
chr1:240369191:240369503:-	SINE	Alu	AluJr	312	313	312	308	314	326	425	0	0	0	0	0	Old.World.Monkey
chr1:240372548:240372853:-	SINE	Alu	AluY	305	0	0	0	0	0	0	0	0	0	0	0	Human
chr1:240372924:240373240:+	SINE	Alu	AluY	316	0	0	316	331	0	0	0	0	0	0	0	Apes
chr1:240375777:240375823:+	LINE	L2	L2c	46	46	46	46	46	46	46	46	0	0	49	49	Eutheria
chr1:240377569:240377878:+	SINE	Alu	AluY	309	298	0	297	311	0	0	0	0	0	0	0	Apes
chr1:240378085:240378379:+	SINE	Alu	AluJb	294	294	294	296	298	294	294	295	0	0	0	0	New.World.Monkey
chr1:240378582:240378784:-	SINE	MIR	MIR	202	210	210	210	210	222	222	214	0	0	0	0	New.World.Monkey
chr1:240379007:240379308:-	SINE	Alu	AluSx	301	794	311	313	0	341	342	302	0	0	0	0	New.World.Monkey
chr1:240380031:240380261:+	SINE	Alu	AluSx1	230	230	227	235	230	236	230	0	0	0	0	0	Old.World.Monkey
chr1:240381302:240381607:+	SINE	Alu	AluSc	305	305	304	302	303	305	303	0	0	0	0	0	Old.World.Monkey
chr1:240381728:240381875:+	SINE	Alu	FAM	147	147	144	146	147	0	0	0	0	0	0	0	Apes
chr1:240382950:240383256:-	SINE	Alu	AluJb	306	306	306	307	305	307	307	0	0	0	0	0	Old.World.Monkey
chr1:240383392:240383742:+	LINE	L1	L1M4b	350	350	348	350	350	350	350	346	0	0	0	0	New.World.Monkey
chr1:240384016:240385149:-	LINE	L1	L1PA7	1133	1128	1132	1114	1127	0	1127	0	0	0	0	0	Old.World.Monkey
chr1:240385149:240385413:-	SINE	Alu	AluSx1	264	258	305	256	263	0	264	0	0	0	0	0	Old.World.Monkey
chr1:240385413:240387931:-	LINE	L1	L1PA7	2518	2519	2515	2514	3015	0	2491	0	0	0	0	0	Old.World.Monkey
chr1:240387954:240388382:-	LTR	ERV1	LOR1b	428	428	428	428	428	457	457	0	0	0	0	0	Old.World.Monkey
chr1:240388491:240388538:+	LINE	L1	L1M4b	47	47	47	47	47	47	47	47	0	47	0	0	Pig.Cow
chr1:240388778:240389893:+	LINE	L1	L1M4b	1115	1115	1115	1113	1123	1125	1125	1130	0	0	0	0	New.World.Monkey
chr1:240389956:240390049:+	SINE	Alu	AluJo	93	93	93	93	93	90	90	93	0	0	0	0	New.World.Monkey
chr1:240390154:240391321:+	LINE	L1	L1M4b	1167	1176	1177	1181	1177	1180	1180	0	0	0	0	0	Old.World.Monkey
chr1:240391321:240391632:+	SINE	Alu	AluSp	311	0	314	298	308	303	297	0	0	0	0	0	Old.World.Monkey
chr1:240391632:240391909:+	LINE	L1	L1M4b	277	272	278	264	0	0	0	0	0	0	0	0	Great.Apes
chr1:240392950:240393244:-	SINE	Alu	AluSx	294	296	295	292	314	317	317	0	0	0	0	0	Old.World.Monkey
chr1:240393334:240393651:+	SINE	Alu	AluJb	317	317	316	322	0	319	311	0	0	0	0	0	Old.World.Monkey
chr1:240395175:240395309:-	LINE	CR1	X2_LINE	134	134	134	134	131	134	134	134	0	0	0	0	New.World.Monkey
chr1:240395357:240395689:-	SINE	Alu	AluSc	332	334	341	326	319	387	348	0	0	0	0	0	Old.World.Monkey
chr1:240396398:240396706:+	SINE	Alu	AluSx1	308	297	0	296	308	0	0	308	0	0	0	0	New.World.Monkey
chr1:240398709:240399018:-	SINE	Alu	AluJo	309	308	309	309	303	299	299	308	0	0	0	0	New.World.Monkey
chr1:240399741:240400173:-	LTR	ERVL-MaLR	MSTB	432	432	432	431	432	432	432	430	0	0	0	0	New.World.Monkey
chr1:240400983:240401034:-	SINE	MIR	MIRb	51	51	51	51	51	51	51	49	0	0	51	51	Eutheria
chr1:240402103:240402410:+	LINE	L1	L1ME3	307	312	312	312	311	312	312	310	0	0	0	0	New.World.Monkey
chr1:240403486:240403669:+	SINE	MIR	MIR	183	183	183	183	187	0	0	183	0	0	0	0	New.World.Monkey
chr1:240405125:240405443:-	SINE	Alu	AluY	318	316	313	0	0	0	0	0	0	0	0	0	Great.Apes
chr1:240406887:240407104:-	SINE	MIR	MIRc	217	217	217	217	217	217	217	213	0	0	0	0	New.World.Monkey
chr1:240407978:240408136:-	DNA	hAT-Charlie	MER5B	158	157	157	157	475	0	156	157	158	0	0	0	Pig.Cow
chr1:240408202:240408316:-	LINE	L2	L2c	114	114	114	114	113	114	114	114	0	0	0	0	New.World.Monkey
chr1:240408903:240408961:+	LINE	L2	L2a	58	58	58	58	58	57	57	58	0	0	0	0	New.World.Monkey
chr1:240409199:240409509:+	SINE	Alu	AluY	310	311	304	328	309	318	0	0	0	0	0	0	Old.World.Monkey
chr1:240409617:240409723:+	SINE	Alu	FRAM	106	106	106	106	106	106	106	0	0	0	0	0	Old.World.Monkey
chr1:240409728:240409860:-	SINE	MIR	MIRb	132	132	132	132	132	396	396	131	0	0	0	0	New.World.Monkey
chr1:240409866:240410006:+	DNA	hAT-Charlie	MER5A1	140	140	140	140	140	140	140	140	0	0	0	0	New.World.Monkey
chr1:240410520:240410817:+	SINE	Alu	AluSp	297	300	300	291	307	300	297	0	0	0	0	0	Old.World.Monkey
chr1:240411001:240411099:-	DNA	hAT-Charlie	MER5A	98	98	98	98	98	98	98	0	0	0	99	99	Eutheria
chr1:240411107:240411732:-	LINE	L1	L1MA4A	625	889	624	0	0	0	0	0	0	0	0	0	Great.Apes
chr1:240411778:240415112:-	LINE	L1	L1MA4A	3334	3333	3312	3333	3339	0	3336	0	0	0	0	0	Old.World.Monkey
chr1:240415105:240415198:-	LINE	L1	L1MA4A	93	93	93	98	89	0	93	0	0	0	0	0	Old.World.Monkey
chr1:240415198:240415508:-	SINE	Alu	AluSx1	310	310	310	310	348	0	321	0	0	0	0	0	Old.World.Monkey
chr1:240415508:240416253:-	LINE	L1	L1MA4A	745	748	962	0	750	761	748	0	0	0	0	0	Old.World.Monkey
chr1:240416253:240416568:-	SINE	Alu	AluSc5	315	320	316	320	315	0	313	0	0	0	0	0	Old.World.Monkey
chr1:240416568:240417584:-	LINE	L1	L1MA4A	1016	1025	1011	1006	1016	1003	1003	0	0	0	0	0	Old.World.Monkey
chr1:240417615:240418657:-	LINE	L1	L1MA4A	1042	1042	1040	1047	0	1044	1044	1004	0	0	0	0	New.World.Monkey
chr1:240418669:240418740:-	DNA	hAT-Charlie	MER5A	71	71	71	71	0	71	71	71	0	0	0	0	New.World.Monkey
chr1:240418751:240419433:-	LINE	L2	L2	682	703	684	682	0	660	660	0	0	0	0	0	Old.World.Monkey
chr1:240419755:240420066:+	SINE	Alu	AluSx	311	316	314	0	310	302	307	0	0	0	0	0	Old.World.Monkey
chr1:240421566:240421912:-	LTR	ERVL-MaLR	MLT1A0	346	346	346	0	344	329	329	0	0	0	0	0	Old.World.Monkey
chr1:240423058:240424534:-	LINE	L1	L1PB1	1476	1825	3731	1439	1479	0	1453	1507	0	0	0	0	New.World.Monkey
chr1:240425192:240425378:-	LINE	L1	L1MEg	186	186	186	186	188	0	0	0	0	0	0	0	Apes
chr1:240425378:240425425:-	LINE	L1	L1PA3	47	47	45	67	51	0	0	0	0	0	0	0	Apes
chr1:240425425:240425756:-	LINE	L1	L1MEg	331	331	331	332	327	334	334	331	0	0	0	0	New.World.Monkey
chr1:240425872:240425963:-	LTR	ERVL	LTR82A	91	91	91	92	91	91	91	91	96	0	0	0	Pig.Cow
chr1:240425980:240426053:-	DNA	hAT-Blackjack	MER94	73	73	73	73	73	73	73	72	0	0	0	0	New.World.Monkey
chr1:240426053:240426354:-	SINE	Alu	AluSx1	301	0	303	0	0	297	302	315	0	0	0	0	New.World.Monkey
chr1:240426354:240426398:-	DNA	hAT-Blackjack	MER94	44	44	44	44	0	44	44	43	0	0	0	0	New.World.Monkey
chr1:240426398:240426974:-	LTR	ERVL	LTR82A	576	576	576	576	577	574	574	576	0	0	0	0	New.World.Monkey
chr1:240427681:240428068:-	LINE	L1	L1PA7	387	383	388	386	387	386	386	383	0	0	0	0	New.World.Monkey
chr1:240428651:240428823:+	DNA	TcMar-Tigger	Tigger3c	172	172	171	172	171	172	172	167	0	0	0	0	New.World.Monkey
chr1:240428827:240428964:+	LTR	ERVL-MaLR	MLT1A	137	137	137	137	137	137	137	137	0	0	0	0	New.World.Monkey
chr1:240428964:240429050:+	SINE	MIR	MIR3	86	86	86	86	86	86	86	86	87	0	0	0	Pig.Cow
chr1:240429323:240429576:-	LINE	L1	L1PA16	253	255	251	252	252	250	251	0	0	0	0	0	Old.World.Monkey
chr1:240429579:240429754:-	LINE	L1	L1P4	175	0	0	170	171	0	0	0	0	0	0	0	Apes
chr1:240429758:240430008:-	LINE	L1	L1PA16	250	0	0	249	252	250	250	0	0	0	0	0	Old.World.Monkey
chr1:240430010:240430595:+	LINE	L1	L1P4	585	584	0	682	585	592	590	0	0	0	0	0	Old.World.Monkey
chr1:240430595:240430948:+	LINE	L1	L1PA13	353	354	0	351	351	356	354	344	0	0	0	0	New.World.Monkey
chr1:240430953:240431132:-	DNA	TcMar-Tigger	MER6A	179	179	179	179	179	177	177	189	0	0	0	0	New.World.Monkey
chr1:240431136:240431453:+	LINE	L1	L1P4	317	317	317	317	0	393	325	318	0	0	0	0	New.World.Monkey
chr1:240432009:240433543:-	LINE	L1	L1MA9	1534	1535	1540	1541	1540	0	0	0	0	0	0	0	Apes
chr1:240433538:240433756:+	LINE	L1	L1MA9	218	218	218	218	218	218	218	0	0	0	0	0	Old.World.Monkey
chr1:240433756:240433815:-	snRNA	snRNA	U4	59	0	0	0	0	0	0	0	0	0	0	0	Human
chr1:240433815:240434318:+	LINE	L1	L1MA9	503	505	502	500	501	496	491	0	0	0	0	0	Old.World.Monkey
chr1:240436375:240436503:+	LINE	CR1	L3	128	128	128	129	124	128	128	132	0	0	127	0	Eutheria
chr1:240436590:240436750:-	SINE	MIR	MIR	160	160	160	160	160	160	160	160	0	0	0	0	New.World.Monkey
chr1:240437375:240438224:-	LINE	L2	L2a	849	854	847	854	852	839	838	842	0	0	0	0	New.World.Monkey
chr1:240438241:240438380:-	LINE	L2	L2a	139	139	139	139	134	139	139	0	0	0	0	0	Old.World.Monkey
chr1:240438385:240439234:-	LINE	L1	L1PA7	849	844	841	842	842	0	840	0	0	0	0	0	Old.World.Monkey
chr1:240439336:240439418:+	SINE	Alu	AluJo	82	82	82	82	82	82	82	0	0	0	0	0	Old.World.Monkey
chr1:240439435:240439720:-	LINE	L2	L2a	285	285	285	285	285	284	284	0	0	0	0	0	Old.World.Monkey
chr1:240440822:240441134:-	SINE	Alu	AluSx1	312	299	0	302	298	380	328	0	0	0	0	0	Old.World.Monkey
chr1:240444620:240444730:-	DNA	TcMar-Tigger	MamRep434	110	110	110	111	110	110	110	0	0	0	121	122	Eutheria
chr1:240444730:240444841:+	LINE	L2	L2a	111	111	111	111	0	107	107	113	0	0	142	116	Eutheria
chr1:240445374:240445612:-	SINE	MIR	MIRb	238	238	238	238	0	353	238	230	0	0	0	0	New.World.Monkey
chr1:240446855:240446935:-	LINE	L2	L2c	80	80	80	80	80	80	80	80	0	0	0	0	New.World.Monkey
chr1:240447151:240447338:+	LTR	ERVL-MaLR	MLT1J	187	187	187	187	187	187	187	189	0	0	0	0	New.World.Monkey
chr1:240448258:240448423:-	LINE	L1	HAL1	165	165	165	165	165	164	164	177	0	0	0	0	New.World.Monkey
chr1:240448423:240449170:-	LINE	L2	L2c	747	747	747	750	0	740	740	748	0	0	0	0	New.World.Monkey
chr1:240449187:240449795:-	LINE	L1	HAL1	608	607	606	608	604	611	615	0	0	0	0	0	Old.World.Monkey
chr1:240449865:240450013:-	LINE	L1	HAL1	148	148	148	148	148	148	148	148	0	0	0	0	New.World.Monkey
chr1:240450222:240450303:+	LINE	L2	L2c	81	81	81	81	81	81	81	89	0	0	0	0	New.World.Monkey
chr1:240451028:240451165:-	SINE	MIR	MIR	137	137	137	137	137	137	137	133	0	0	0	0	New.World.Monkey
chr1:240451627:240451692:-	SINE	MIR	MIRc	65	65	65	65	65	65	65	0	0	0	0	0	Old.World.Monkey
chr1:240451835:240452391:+	LTR	ERVL-MaLR	MLT1F2	556	556	556	556	556	558	558	0	0	0	0	0	Old.World.Monkey
chr1:240452685:240452977:+	SINE	Alu	AluJr	292	292	292	291	291	291	291	288	0	0	0	0	New.World.Monkey
chr1:240453845:240453979:-	SINE	MIR	MIRc	134	134	134	134	134	134	134	135	0	0	0	0	New.World.Monkey
chr1:240454080:240454412:-	SINE	Alu	AluSx	332	332	0	0	0	0	0	0	0	0	0	0	Great.Apes
chr1:240455217:240455414:-	SINE	MIR	MIRb	197	197	197	197	197	196	196	197	0	0	0	0	New.World.Monkey
chr1:240458586:240459311:-	LINE	L1	L1MA9	725	725	725	727	727	728	728	1041	0	0	0	0	New.World.Monkey
chr1:240459321:240459432:-	SINE	MIR	MIRb	111	111	113	113	113	113	113	113	0	114	0	0	Pig.Cow
chr1:240459591:240459732:+	DNA	hAT-Charlie	MER113	141	141	141	142	139	139	139	140	0	0	0	0	New.World.Monkey
chr1:240460613:240460919:+	SINE	Alu	AluSg	306	314	333	299	308	301	306	0	0	0	0	0	Old.World.Monkey
chr1:240461046:240461405:-	LTR	ERVL-MaLR	MLT1A0	359	359	359	359	359	350	350	359	0	0	0	0	New.World.Monkey
chr1:240461654:240461744:+	LINE	L2	L2a	90	90	90	90	90	90	90	91	0	89	0	0	Pig.Cow
chr1:240461769:240462115:+	DNA	hAT-Charlie	MER1B	346	346	346	0	346	346	346	338	0	0	0	0	New.World.Monkey
chr1:240462256:240462547:-	SINE	Alu	AluSx1	291	291	296	291	293	299	299	295	0	0	0	0	New.World.Monkey
chr1:240464037:240465543:-	LINE	L1	L1MEf	1506	1514	1496	1509	1505	0	1499	1493	0	0	0	0	New.World.Monkey
chr1:240465527:240466016:+	LINE	L1	L1M5	489	489	489	489	479	0	490	489	0	0	0	0	New.World.Monkey
chr1:240466552:240468338:-	LINE	L1	L1M4c	1786	1785	1785	1779	1780	1854	1775	1722	0	0	0	0	New.World.Monkey
chr1:240468331:240468546:-	LINE	L1	L1MEf	215	215	215	215	210	213	213	216	0	219	232	0	Eutheria
chr1:240469251:240469546:-	SINE	Alu	AluSg	295	313	292	295	295	329	329	0	0	0	0	0	Old.World.Monkey
chr1:240469562:240471300:-	LINE	L1	L1PA17	1738	1740	1742	1729	1722	1747	1745	0	0	0	0	0	Old.World.Monkey
chr1:240471328:240471703:-	LINE	L2	L2a	375	375	376	376	382	414	414	0	0	0	0	0	Old.World.Monkey
chr1:240471703:240471901:-	DNA	DNA	MER107	198	198	198	198	198	0	194	0	0	0	0	0	Old.World.Monkey
chr1:240471901:240472348:-	LINE	L2	L2a	447	0	0	0	0	0	0	0	0	0	0	0	Human
chr1:240472351:240473130:-	LTR	ERVL	LTR41B	779	778	777	764	773	773	773	765	0	0	0	0	New.World.Monkey
chr1:240475143:240475284:-	SINE	Alu	AluJo	141	141	145	141	141	141	141	140	0	0	0	0	New.World.Monkey
chr1:240475811:240475865:+	LINE	L2	L2c	54	54	54	54	53	54	54	55	55	0	0	0	Pig.Cow
chr1:240476561:240476815:-	DNA	hAT-Charlie	MER20B	254	253	254	254	254	250	250	253	0	0	0	0	New.World.Monkey
chr1:240476987:240477285:+	SINE	Alu	AluSz	298	301	298	298	326	298	298	297	500	0	0	0	Pig.Cow
chr1:240479337:240479787:-	LINE	L2	L2c	450	450	450	448	450	453	453	0	0	0	0	0	Old.World.Monkey
chr1:240480023:240480325:-	LINE	L1	L1MD2	302	302	302	302	424	303	303	0	312	0	0	0	Pig.Cow
chr1:240480325:240480625:+	SINE	Alu	AluSc	300	322	316	303	298	314	316	0	0	0	0	0	Old.World.Monkey
chr1:240480625:240481400:-	LINE	L1	L1MD2	775	775	776	774	765	770	770	0	0	0	0	0	Old.World.Monkey
chr1:240481591:240481912:-	LINE	L1	L1MDa	321	317	320	320	322	315	315	321	0	0	0	0	New.World.Monkey
chr1:240481914:240482332:-	LINE	L2	L2c	418	418	418	418	417	706	417	0	0	0	0	0	Old.World.Monkey
chr1:240483726:240483977:+	LINE	CR1	L3	251	251	251	250	250	253	253	1891	0	0	0	0	New.World.Monkey
chr1:240484025:240485233:+	DNA	hAT-Charlie	Charlie1	1208	1211	1219	1209	6132	0	0	1182	0	0	0	0	New.World.Monkey
chr1:240485233:240485415:-	DNA	TcMar-Tigger	Tigger5	182	203	203	204	205	205	205	205	0	0	0	0	New.World.Monkey
chr1:240485434:240485545:-	DNA	TcMar-Tigger	Tigger5	111	109	109	112	110	0	0	109	0	0	0	0	New.World.Monkey
chr1:240485545:240485632:+	DNA	hAT-Charlie	Charlie1b	87	87	87	87	87	85	85	87	0	0	0	0	New.World.Monkey
chr1:240485783:240485916:-	LINE	L2	L2a	133	133	129	133	133	129	132	0	0	0	0	0	Old.World.Monkey
chr1:240486521:240486794:-	SINE	Alu	AluSx1	273	273	303	273	274	273	0	272	0	0	0	0	New.World.Monkey
chr1:240487675:240487949:+	SINE	Alu	AluSz6	274	279	279	279	271	283	0	0	0	0	0	0	Old.World.Monkey
chr1:240488418:240488665:+	SINE	Alu	AluJb	247	249	0	0	236	242	248	0	0	0	0	0	Old.World.Monkey
chr1:240488802:240489368:-	DNA	TcMar-Tigger	MER82	566	573	572	573	557	568	568	0	0	0	0	0	Old.World.Monkey
chr1:240489433:240489637:+	DNA	TcMar	MamRep1161	204	204	204	216	213	218	218	213	0	0	0	0	New.World.Monkey
chr1:240489436:240489697:-	DNA	TcMar-Tigger	Tigger16a	261	261	261	273	270	275	275	270	0	0	0	0	New.World.Monkey
chr1:240491164:240491477:+	SINE	Alu	AluSx1	313	304	0	303	305	0	0	312	0	0	0	0	New.World.Monkey
chr1:240491859:240492190:-	SINE	Alu	AluSx1	331	316	0	0	321	0	352	0	0	0	0	0	Old.World.Monkey
chr1:240494964:240495325:-	DNA	TcMar-Tigger	MER47A	361	362	361	361	361	425	361	357	0	0	0	0	New.World.Monkey
chr1:240495580:240495683:+	SINE	Alu	FLAM_A	103	103	109	111	103	103	115	176	0	0	0	0	New.World.Monkey
chr1:240498455:240498530:-	LINE	L2	L2b	75	75	75	75	75	75	75	75	0	0	0	0	New.World.Monkey
chr1:240499161:240499484:+	SINE	Alu	AluSx	323	323	0	323	0	0	0	0	0	0	0	0	Great.Apes
chr1:240500329:240500379:+	LINE	RTE	L4	50	50	50	0	50	50	50	50	0	0	1605	0	Eutheria
chr1:240500498:240500748:-	SINE	Alu	AluSx3	250	249	0	0	0	292	284	251	0	0	0	0	New.World.Monkey
chr1:240500830:240500925:+	SINE	MIR	MIRb	95	95	95	98	95	94	94	95	0	93	0	0	Pig.Cow
chr1:240501729:240501977:+	DNA	TcMar-Tigger	MER44B	248	248	248	0	249	246	246	244	0	0	0	0	New.World.Monkey
chr1:240501977:240502504:-	DNA	hAT-Charlie	MER1A	527	525	525	524	518	0	519	721	0	0	0	0	New.World.Monkey
chr1:240502504:240502804:+	DNA	TcMar-Tigger	MER44B	300	299	301	302	291	0	297	302	0	0	0	0	New.World.Monkey
chr1:240502836:240502889:-	LINE	L1	L1MB4	53	53	53	53	53	0	0	0	0	0	0	0	Apes
chr1:240503130:240503591:-	LINE	L1	L1MEe	461	462	462	455	462	0	473	0	0	0	0	0	Old.World.Monkey
chr1:240503598:240503893:+	SINE	Alu	AluSx1	295	295	318	295	296	295	295	0	0	0	0	0	Old.World.Monkey
chr1:240503896:240504432:-	LINE	L1	L1MEe	536	552	550	554	549	559	559	0	0	0	0	0	Old.World.Monkey
chr1:240504704:240504776:+	scRNA	scRNA	HY1	72	72	72	72	72	72	72	0	0	0	0	0	Old.World.Monkey
chr1:240504788:240504933:+	DNA	hAT-Charlie	MER58A	145	145	145	0	145	145	144	0	0	159	0	0	Pig.Cow
chr1:240505588:240505915:-	LINE	L1	L1ME4a	327	327	327	326	327	356	326	324	0	0	0	0	New.World.Monkey
chr1:240506213:240506315:-	LINE	L2	L2c	102	101	102	101	101	100	102	101	0	0	0	0	New.World.Monkey
chr1:240506530:240506733:-	SINE	MIR	MIR	203	203	203	203	203	202	202	203	0	0	0	0	New.World.Monkey
chr1:240506827:240506965:-	LINE	L2	L2b	138	138	138	139	139	139	139	139	0	0	0	0	New.World.Monkey
chr1:240507338:240507443:-	LINE	L2	L2b	105	105	105	104	108	106	106	105	0	0	0	0	New.World.Monkey
chr1:240508651:240508766:+	LINE	L1	L1ME3D	115	115	115	115	115	115	115	112	0	115	0	0	Pig.Cow
chr1:240508766:240509081:-	SINE	Alu	AluSz6	315	315	315	315	313	304	304	0	0	0	0	0	Old.World.Monkey
chr1:240509081:240509424:+	LINE	L1	L1ME3D	343	344	344	344	344	344	344	343	0	0	0	0	New.World.Monkey
chr1:240509424:240509571:-	DNA	TcMar-Tigger	MER44A	147	147	147	0	147	169	169	147	0	0	0	0	New.World.Monkey
chr1:240509603:240509779:-	DNA	TcMar-Tigger	MER44A	176	173	178	0	176	174	174	0	0	0	0	0	Old.World.Monkey
chr1:240509779:240509940:+	LINE	L1	L1ME3D	161	161	161	0	161	161	161	0	0	0	0	0	Old.World.Monkey
chr1:240510594:240510707:+	LINE	L2	L2	113	113	119	113	113	113	113	113	0	114	0	0	Pig.Cow
chr1:240510849:240511513:-	LINE	L1	L1PA16	664	667	665	923	664	679	697	650	0	0	0	0	New.World.Monkey
chr1:240511513:240511822:-	SINE	Alu	AluSx1	309	312	310	308	306	0	323	0	0	0	0	0	Old.World.Monkey
chr1:240511822:240511879:-	LINE	L1	L1PA16	57	58	55	0	0	55	67	62	0	0	0	0	New.World.Monkey
chr1:240512185:240512560:+	LTR	ERVL	LTR67B	375	375	374	375	375	357	357	374	0	0	0	0	New.World.Monkey
chr1:240513711:240513838:-	LINE	L2	L2c	127	127	127	127	128	123	123	127	0	0	0	0	New.World.Monkey
chr1:240513907:240514014:-	SINE	MIR	MIRc	107	107	107	107	107	107	107	107	0	0	108	110	Eutheria
chr1:240514255:240514377:-	LINE	L2	L2a	122	122	122	122	122	122	122	120	0	0	0	0	New.World.Monkey
chr1:240514536:240514760:+	LINE	CR1	L3	224	224	224	224	224	224	224	0	0	0	0	0	Old.World.Monkey
chr1:240515481:240515587:+	LINE	L2	L2a	106	106	106	106	106	106	106	108	0	0	0	0	New.World.Monkey
chr1:240515623:240515903:+	SINE	Alu	AluSx1	280	280	4386	0	283	277	277	285	0	0	0	0	New.World.Monkey
chr1:240516198:240516484:-	LINE	CR1	L3	286	286	288	286	286	281	281	281	0	0	0	0	New.World.Monkey
chr1:240516514:240516756:-	SINE	MIR	MIRb	242	242	242	242	238	243	243	240	0	0	0	0	New.World.Monkey
chr1:240516784:240516900:-	LINE	L2	L2c	116	116	116	116	116	116	116	124	0	0	0	0	New.World.Monkey
chr1:240516915:240517109:+	SINE	MIR	MIRb	194	194	194	194	194	194	194	191	0	0	0	0	New.World.Monkey
chr1:240518366:240518581:+	SINE	MIR	MIRb	215	214	215	216	216	210	0	0	0	0	0	0	Old.World.Monkey
chr1:240518724:240518867:-	SINE	MIR	MIR	143	143	143	143	143	184	143	143	0	0	0	0	New.World.Monkey
chr1:240520910:240521206:-	SINE	Alu	AluSx3	296	294	296	303	306	291	286	0	0	0	0	0	Old.World.Monkey
chr1:240521446:240521598:-	LINE	L2	L2a	152	152	152	149	155	155	155	0	0	0	0	0	Old.World.Monkey
chr1:240521755:240522131:-	LTR	ERVL-MaLR	THE1D	376	376	376	377	422	379	379	379	0	0	0	0	New.World.Monkey
chr1:240522154:240522429:+	SINE	Alu	AluSz6	275	275	0	275	275	275	275	279	0	0	0	0	New.World.Monkey
chr1:240522988:240523031:+	DNA	DNA	MER105	43	43	43	43	43	43	43	43	0	44	44	43	Eutheria
chr1:240523032:240523083:+	DNA	DNA	MER105	51	51	51	51	51	51	51	51	0	0	0	0	New.World.Monkey
chr1:240523099:240523251:+	LINE	L2	L2a	152	152	152	152	152	152	152	0	0	158	0	0	Pig.Cow
chr1:240523251:240523847:+	LINE	L2	L2	596	596	596	598	597	598	598	594	0	0	0	0	New.World.Monkey
chr1:240523969:240524424:+	LINE	L1	L1PA5	455	455	455	454	455	0	0	0	0	0	0	0	Apes
chr1:240524699:240525411:-	LINE	L2	L2	712	712	712	710	1309	709	709	0	0	0	0	0	Old.World.Monkey
chr1:240527394:240527519:-	SINE	MIR	MIRc	125	125	125	125	125	125	125	125	0	0	127	313	Eutheria
chr1:240528060:240528134:+	LINE	L2	L2c	74	74	0	74	74	0	0	0	0	0	0	0	Apes
chr1:240528879:240529382:+	DNA	TcMar-Tigger	MER82	503	503	503	500	500	500	500	483	0	0	0	0	New.World.Monkey
chr1:240529476:240529836:-	LINE	L1	L1ME3E	360	360	360	359	359	360	360	0	0	0	0	0	Old.World.Monkey
chr1:240529836:240530150:-	SINE	Alu	AluSp	314	312	310	314	319	0	0	0	0	0	0	0	Apes
chr1:240530150:240530787:-	LINE	L1	L1ME3E	637	638	637	635	633	634	634	0	0	0	0	0	Old.World.Monkey
chr1:240530787:240531095:+	SINE	Alu	AluY	308	309	302	304	306	307	307	0	0	0	0	0	Old.World.Monkey
chr1:240531095:240531747:-	LINE	L1	L1ME3E	652	652	653	655	659	773	775	0	0	0	0	0	Old.World.Monkey
chr1:240531829:240532028:-	LINE	L1	L1ME3E	199	200	200	202	192	226	220	198	0	0	0	0	New.World.Monkey
chr1:240532109:240532211:-	LINE	L1	L1ME3E	102	102	102	102	102	100	100	104	0	0	0	0	New.World.Monkey
chr1:240532222:240532549:-	LINE	L1	L1MA9	327	327	327	319	317	314	314	328	0	0	0	0	New.World.Monkey
chr1:240532705:240533087:-	LINE	L1	L1ME3E	382	382	383	0	381	381	381	380	0	0	383	0	Eutheria
chr1:240533451:240533535:-	LINE	L1	L1ME3E	84	84	84	84	84	84	84	0	0	0	89	0	Old.World.Monkey
chr1:240534240:240534559:-	SINE	Alu	AluSz	319	319	318	342	329	0	308	0	0	0	0	0	Old.World.Monkey
chr1:240535254:240535547:+	SINE	Alu	AluSx1	293	297	297	293	297	301	301	301	0	0	0	0	New.World.Monkey
chr1:240535573:240535742:+	DNA	hAT-Charlie	MER117	169	172	169	169	169	169	169	0	0	0	0	0	Old.World.Monkey
chr1:240535980:240536204:-	DNA	TcMar-Tigger	Tigger1	224	224	224	0	0	0	0	0	0	0	0	0	Great.Apes
chr1:240536204:240536494:+	SINE	Alu	AluSg	290	290	291	302	0	292	292	0	0	0	0	0	Old.World.Monkey
chr1:240536494:240538740:-	DNA	TcMar-Tigger	Tigger1	2246	2246	2246	2241	0	2337	2339	0	0	0	0	0	Old.World.Monkey
chr1:240538983:240539065:+	LINE	L2	L2	82	82	82	82	82	82	82	0	0	0	0	0	Old.World.Monkey
chr1:240539080:240539745:-	LINE	L1	L1MEc	665	665	659	646	654	661	660	673	0	0	0	0	New.World.Monkey
chr1:240539745:240540090:+	DNA	TcMar-Tigger	MER2	345	345	345	345	345	341	341	349	0	0	0	0	New.World.Monkey
chr1:240540090:240540685:-	LINE	L1	L1MEc	595	593	0	594	592	594	594	583	0	0	0	0	New.World.Monkey
chr1:240540685:240541263:-	LTR	ERVL-MaLR	MLT1D	578	578	578	572	580	591	591	0	0	0	0	0	Old.World.Monkey
chr1:240541263:240541437:-	LINE	L1	L1MEc	174	173	174	174	174	0	0	0	0	0	0	0	Apes
chr1:240541437:240541749:-	SINE	Alu	AluSq	312	313	313	0	0	301	301	0	0	0	0	0	Old.World.Monkey
chr1:240541749:240543030:-	LINE	L1	L1MEc	1281	1269	1281	1283	1276	1316	1315	1279	0	0	0	0	New.World.Monkey
chr1:240543087:240543175:+	LINE	L1	L1P4	88	88	88	88	88	87	88	0	0	0	0	0	Old.World.Monkey
chr1:240543221:240544734:+	LINE	L1	L1PB4	1513	1515	1521	1596	1902	1637	1632	0	0	0	0	0	Old.World.Monkey
chr1:240544734:240545029:-	SINE	Alu	AluSx	295	296	296	295	290	298	298	0	0	0	0	0	Old.World.Monkey
chr1:240545029:240545698:+	LINE	L1	L1PB4	669	669	669	665	669	668	668	0	0	0	0	0	Old.World.Monkey
chr1:240545698:240545976:+	SINE	Alu	AluSx1	278	278	0	276	277	296	278	0	0	0	0	0	Old.World.Monkey
chr1:240545976:240547604:+	LINE	L1	L1PB4	1628	1645	1629	1615	1635	1648	1649	1645	0	0	0	0	New.World.Monkey
chr1:240548005:240548179:+	SINE	MIR	MIR	174	174	174	174	535	173	173	174	0	0	170	173	Eutheria
chr1:240551195:240551498:+	SINE	Alu	AluY	303	303	301	289	0	0	0	0	0	0	0	0	Great.Apes
chr1:240551560:240551716:-	SINE	MIR	MIRb	156	156	0	156	155	156	156	152	0	0	0	0	New.World.Monkey
chr1:240551915:240552177:+	SINE	Alu	AluSq2	262	262	0	257	261	262	262	0	0	0	0	0	Old.World.Monkey
chr1:240552969:240553263:+	SINE	Alu	AluJo	294	294	294	291	292	297	299	281	0	0	0	0	New.World.Monkey
chr1:240554023:240554088:-	SINE	MIR	MIRc	65	65	65	65	65	65	65	65	478	0	0	0	Pig.Cow
chr1:240554895:240555025:+	DNA	hAT-Charlie	MER112	130	130	130	130	126	130	130	131	132	0	0	0	Pig.Cow
chr1:240556416:240557146:+	DNA	TcMar-Tigger	Tigger1	730	725	723	721	729	718	718	787	0	0	0	0	New.World.Monkey
chr1:240557160:240557642:-	LTR	ERV1	LOR1a	482	482	478	482	482	483	483	483	0	0	0	0	New.World.Monkey
chr1:240557642:240557985:+	DNA	TcMar-Tigger	Tigger1	343	343	344	340	346	346	346	356	0	0	0	0	New.World.Monkey
chr1:240557985:240558288:+	SINE	Alu	AluSx	303	303	0	319	331	303	303	0	0	0	0	0	Old.World.Monkey
chr1:240558288:240559599:+	DNA	TcMar-Tigger	Tigger1	1311	0	0	1332	1330	1316	1316	0	0	0	0	0	Old.World.Monkey
chr1:240559654:240559745:-	LTR	ERVL	MLT2D	91	0	0	89	89	105	105	0	0	0	0	0	Old.World.Monkey
chr1:240559745:240560635:-	LINE	L1	L1PA16	890	869	0	896	893	893	896	0	0	0	0	0	Old.World.Monkey
chr1:240560635:240560793:-	LTR	ERVL	MLT2D	158	158	0	157	0	158	158	0	0	0	0	0	Old.World.Monkey
chr1:240560793:240561110:+	SINE	Alu	AluSx1	317	308	0	0	0	305	305	0	0	0	0	0	Old.World.Monkey
chr1:240561110:240561217:-	LTR	ERVL	MLT2D	107	107	0	107	0	104	104	0	0	0	102	0	Old.World.Monkey
chr1:240561298:240561603:-	SINE	Alu	AluSz6	305	307	0	325	0	0	0	297	0	0	0	0	New.World.Monkey
chr1:240562009:240562116:+	SINE	MIR	MIRb	107	102	102	102	0	107	107	0	0	0	0	0	Old.World.Monkey
chr1:240562624:240563563:+	LINE	L1	L1M4b	939	940	941	938	936	937	937	0	0	0	0	0	Old.World.Monkey
chr1:240564140:240564440:+	SINE	Alu	AluSx	300	295	300	297	300	295	0	289	0	0	0	0	New.World.Monkey
chr1:240565143:240565270:+	SINE	MIR	MIRc	127	127	128	127	127	126	126	0	0	0	0	0	Old.World.Monkey
chr1:240566656:240566895:+	SINE	Alu	AluSx1	239	239	239	580	239	336	239	237	0	0	0	0	New.World.Monkey
chr1:240568636:240568936:+	SINE	Alu	AluSp	300	297	303	300	299	305	308	297	0	0	0	0	New.World.Monkey
chr1:240569723:240569883:+	SINE	MIR	MIR	160	160	160	153	160	160	160	161	0	0	0	0	New.World.Monkey
chr1:240570440:240570738:-	SINE	Alu	AluSx	298	307	0	303	309	0	0	0	0	0	0	0	Apes
chr1:240570851:240570962:+	SINE	MIR	MIRb	111	111	111	111	111	111	111	109	0	0	0	125	Eutheria
chr1:240572428:240572741:-	SINE	Alu	AluSz	313	313	313	313	310	313	313	310	0	0	0	0	New.World.Monkey
chr1:240574099:240574317:-	LINE	L1	HAL1	218	218	218	218	218	217	218	218	0	0	0	0	New.World.Monkey
chr1:240574455:240574590:-	LINE	L1	HAL1	135	135	135	134	139	135	135	0	0	0	136	0	Old.World.Monkey
chr1:240574590:240574885:+	SINE	Alu	AluSg	295	294	296	297	0	286	291	0	0	0	0	0	Old.World.Monkey
chr1:240574885:240575074:-	LINE	L1	HAL1	189	189	186	186	183	198	198	0	0	0	0	0	Old.World.Monkey
chr1:240575154:240575749:-	LINE	L2	L2	595	595	595	597	595	596	596	0	0	0	0	0	Old.World.Monkey
chr1:240576139:240576449:+	SINE	Alu	AluY	310	298	0	302	319	305	306	0	0	0	0	0	Old.World.Monkey
chr1:240577600:240577748:-	SINE	MIR	MIRc	148	148	148	148	147	148	148	148	0	0	149	149	Eutheria
chr1:240577896:240577995:+	SINE	MIR	MIRc	99	99	99	99	99	99	99	99	0	0	0	0	New.World.Monkey
chr1:240578411:240578843:+	LINE	L1	L1PA7	432	429	438	439	445	440	440	0	0	0	0	0	Old.World.Monkey
chr1:240579562:240579871:-	SINE	Alu	AluSz6	309	0	322	0	319	313	312	336	0	0	0	0	New.World.Monkey
chr1:240579913:240580416:-	LINE	L1	L1MEg	503	506	506	508	514	513	514	0	0	0	0	0	Old.World.Monkey
chr1:240580529:240580617:+	DNA	TcMar-Tc2	Kanga1a	88	88	88	88	88	87	87	88	0	0	87	0	Eutheria
chr1:240580633:240580719:-	LINE	L1	L1MEd	86	86	86	86	86	86	86	86	0	0	0	0	New.World.Monkey
chr1:240581117:240581501:-	LINE	L1	L1MEg	384	384	384	394	0	386	386	390	0	0	0	0	New.World.Monkey
chr1:240581501:240581794:-	SINE	Alu	AluSx4	293	291	290	293	293	307	294	300	0	0	0	0	New.World.Monkey
chr1:240581794:240581817:-	LINE	L1	L1MEg	23	23	23	23	23	22	23	23	0	0	0	0	New.World.Monkey
chr1:240581828:240582125:-	LINE	L1	L1M5	297	301	297	293	303	302	302	0	0	0	0	0	Old.World.Monkey
chr1:240582125:240582438:+	SINE	Alu	AluSq	313	313	313	521	313	314	314	0	0	0	0	0	Old.World.Monkey
chr1:240582438:240582711:-	LINE	L1	L1M5	273	274	274	274	274	273	273	0	0	0	263	0	Old.World.Monkey
chr1:240582793:240583634:-	LTR	ERVL	ERV3-16A3_I-int	841	841	841	832	841	826	825	1174	0	0	0	0	New.World.Monkey
chr1:240583709:240583878:-	LTR	ERVL	ERV3-16A3_I-int	169	165	165	0	168	169	169	165	0	0	0	0	New.World.Monkey
chr1:240584200:240584556:-	LTR	ERVL	LTR16B2	356	356	357	357	356	361	361	374	354	0	0	0	Pig.Cow
chr1:240584738:240584920:-	LINE	L1	L1MC	182	182	182	0	182	182	182	354	0	0	0	0	New.World.Monkey
chr1:240585351:240586052:-	LINE	L1	L1MC	701	701	703	699	697	691	691	700	0	0	0	0	New.World.Monkey
chr1:240587992:240588116:-	SINE	MIR	MIRc	124	124	124	125	128	128	128	0	0	0	0	0	Old.World.Monkey
chr1:240588209:240588504:-	LINE	L2	L2a	295	295	295	697	295	297	297	300	0	0	0	0	New.World.Monkey
chr1:240588535:240588583:-	LINE	L2	L2a	48	48	48	48	48	48	48	48	0	0	106	0	Eutheria
chr1:240589812:240590030:-	LINE	L1	L1MC5	218	218	218	218	218	218	218	216	0	0	0	0	New.World.Monkey
chr1:240590030:240590339:-	SINE	Alu	AluSx	309	308	0	305	305	308	308	0	0	0	0	0	Old.World.Monkey
chr1:240590339:240590471:-	LINE	L1	L1MC5	132	132	0	0	132	132	132	132	0	0	0	0	New.World.Monkey
chr1:240590494:240590804:-	SINE	Alu	AluY	310	313	0	0	0	0	0	0	0	0	0	0	Great.Apes
chr1:240590804:240591533:-	LINE	L1	L1MC5	729	729	729	732	0	0	0	0	0	0	0	0	Great.Apes
chr1:240591533:240591825:-	SINE	Alu	AluJr	292	291	290	291	0	0	0	0	0	0	0	0	Great.Apes
chr1:240591825:240591974:-	LINE	L1	L1MC5	149	149	149	149	0	0	0	149	0	0	0	0	New.World.Monkey
chr1:240591975:240592172:-	LINE	L1	L1MA8	197	197	197	200	0	0	0	200	0	0	0	0	New.World.Monkey
chr1:240592881:240593174:-	LINE	L1	L1ME2	293	290	293	0	284	283	283	290	0	0	0	0	New.World.Monkey
chr1:240593174:240593485:-	SINE	Alu	AluY	311	299	301	0	0	0	0	0	0	0	0	0	Great.Apes
chr1:240593485:240593762:-	LINE	L1	L1ME2	277	276	276	0	0	0	0	0	0	0	0	0	Great.Apes
chr1:240593761:240594702:-	LINE	L1	L1ME2	941	944	0	947	0	0	0	0	0	0	0	0	Great.Apes
chr1:240594747:240596633:-	LINE	L1	L1ME2	1886	1881	1887	1892	0	0	0	0	0	0	0	0	Great.Apes
chr1:240597849:240598150:-	SINE	Alu	AluY	301	296	299	0	0	289	293	0	0	0	0	0	Old.World.Monkey
chr1:240598465:240598620:-	SINE	MIR	MIRb	155	164	164	165	163	166	166	161	0	0	0	0	New.World.Monkey
chr1:240598935:240599084:-	SINE	MIR	MIRc	149	149	149	149	153	149	149	144	0	0	0	0	New.World.Monkey
chr1:240599822:240599990:+	SINE	Alu	AluSx1	168	168	168	168	168	176	176	176	0	0	0	0	New.World.Monkey
chr1:240600357:240600444:+	SINE	MIR	MIRc	87	87	83	0	87	86	86	87	0	0	0	0	New.World.Monkey
chr1:240600592:240600900:-	SINE	Alu	AluY	308	307	309	312	323	0	0	0	0	0	0	0	Apes
chr1:240602291:240602598:+	SINE	Alu	AluSx1	307	315	0	0	295	0	0	305	0	0	0	0	New.World.Monkey
chr1:240604119:240604276:-	DNA	hAT-Tip100	MER45A	157	157	157	0	157	0	0	0	0	0	0	0	Apes
chr1:240604294:240604592:-	SINE	Alu	AluSc	298	293	0	0	297	290	290	0	0	0	0	0	Old.World.Monkey
chr1:240606136:240606307:+	SINE	MIR	MIRb	171	171	171	172	189	175	172	175	386	0	185	187	Eutheria
chr1:240606741:240606787:+	SINE	Alu	AluSg	46	0	0	0	0	0	0	0	0	0	0	0	Human
chr1:240606801:240607063:+	SINE	Alu	AluSg	262	262	0	262	262	262	262	0	0	0	0	0	Old.World.Monkey
chr1:240608072:240608414:-	LINE	RTE	ALINE	342	342	339	338	342	342	342	328	0	0	0	0	New.World.Monkey
chr1:240608544:240609243:-	LINE	L2	L2a	699	702	702	702	701	694	694	0	0	0	0	0	Old.World.Monkey
chr1:240610671:240610902:+	LINE	L1	L1MB7	231	231	231	231	233	229	229	225	0	0	0	0	New.World.Monkey
chr1:240610902:240610957:+	DNA	TcMar-Mariner	MADE1	55	55	55	55	55	55	55	55	0	0	0	0	New.World.Monkey
chr1:240610969:240611192:+	LINE	L1	L1MB7	223	223	223	222	224	222	222	220	0	0	0	0	New.World.Monkey
chr1:240611833:240612128:+	SINE	Alu	AluJb	295	294	294	290	293	290	290	289	0	0	0	0	New.World.Monkey
chr1:240612160:240612456:+	SINE	Alu	AluJb	296	299	296	306	298	293	296	300	0	0	0	0	New.World.Monkey
chr1:240613072:240613368:-	LINE	L1	L1MA9	296	296	296	286	284	285	285	293	0	0	0	0	New.World.Monkey
chr1:240614385:240614672:+	SINE	Alu	AluSg4	287	295	0	302	297	294	294	0	0	0	0	0	Old.World.Monkey
chr1:240615247:240615512:+	SINE	Alu	AluSc8	265	266	0	265	263	0	260	0	0	0	0	0	Old.World.Monkey
chr1:240616248:240616476:+	SINE	MIR	MIRb	228	228	0	228	228	226	228	227	0	0	0	0	New.World.Monkey
chr1:240616625:240616803:+	SINE	MIR	MIRb	178	178	178	5205	178	178	178	175	0	0	176	176	Eutheria
chr1:240617007:240617319:+	SINE	Alu	AluYb8	312	0	0	0	0	0	0	0	0	0	0	0	Human
chr1:240617559:240617857:+	SINE	Alu	AluSz6	298	298	298	298	298	298	298	296	0	0	0	0	New.World.Monkey
chr1:240618572:240618714:+	SINE	Alu	AluJr	142	138	138	0	138	0	0	139	0	0	0	0	New.World.Monkey
chr1:240618860:240618985:+	SINE	Alu	AluJr	125	125	125	123	125	129	129	129	0	0	0	0	New.World.Monkey
chr1:240618993:240619275:+	SINE	Alu	AluSx1	282	282	282	284	284	284	284	285	0	0	0	0	New.World.Monkey
chr1:240619483:240619751:+	DNA	TcMar-Tigger	MER46C	268	268	268	268	260	260	260	256	0	0	0	259	Eutheria
chr1:240619751:240620054:-	SINE	Alu	AluSp	303	302	304	308	304	0	305	0	0	0	0	0	Old.World.Monkey
chr1:240620054:240620116:+	DNA	TcMar-Tigger	MER46C	62	62	62	62	62	62	62	0	0	0	0	0	Old.World.Monkey
chr1:240620132:240620342:-	LINE	CR1	L3	210	250	210	210	210	209	209	216	0	0	0	0	New.World.Monkey
chr1:240620732:240621143:-	LINE	L2	L2a	411	411	411	416	416	411	411	416	0	0	0	0	New.World.Monkey
chr1:240621151:240621528:-	LINE	L2	L2a	377	375	377	370	377	377	377	680	0	0	0	0	New.World.Monkey
chr1:240622556:240622737:+	LINE	RTE	L4	181	181	181	181	181	186	186	0	176	0	0	0	Pig.Cow
chr1:240622737:240623046:+	SINE	Alu	AluSx4	309	298	303	0	0	0	0	0	0	0	0	0	Great.Apes
chr1:240623046:240623447:+	LINE	RTE	L4	401	392	401	399	0	400	400	0	0	0	0	0	Old.World.Monkey
chr1:240623609:240623889:+	SINE	Alu	AluSx1	280	280	280	280	0	281	281	293	0	0	0	0	New.World.Monkey
chr1:240624130:240624311:+	DNA	hAT-Charlie	MER5A	181	181	181	180	0	494	497	181	0	0	0	0	New.World.Monkey
chr1:240624461:240624724:+	SINE	MIR	MIRb	263	263	262	262	0	261	261	265	0	0	0	0	New.World.Monkey
chr1:240624717:240624795:-	LINE	L2	L2c	78	78	78	77	0	78	78	78	0	0	0	0	New.World.Monkey
chr1:240624859:240624912:-	LINE	CR1	L3	53	53	53	53	0	53	53	53	0	0	0	0	New.World.Monkey
chr1:240624984:240625174:+	SINE	MIR	MIRb	190	190	190	190	0	189	189	503	0	0	0	0	New.World.Monkey
chr1:240625386:240625532:-	LINE	CR1	L3	146	146	146	146	0	146	146	146	0	0	0	0	New.World.Monkey
chr1:240625925:240626364:-	LINE	L2	L2c	439	439	438	440	0	438	438	436	0	0	0	0	New.World.Monkey
chr1:240627020:240627319:+	SINE	Alu	AluSx	299	299	301	299	302	300	300	291	0	0	0	0	New.World.Monkey
chr1:240630265:240630577:+	DNA	TcMar-Tigger	Tigger15a	312	311	312	335	326	321	321	321	0	0	0	0	New.World.Monkey
chr1:240630577:240630865:-	SINE	Alu	AluSg7	288	297	0	295	295	295	295	0	0	0	0	0	Old.World.Monkey
chr1:240630865:240630981:+	DNA	TcMar-Tigger	Tigger15a	116	116	116	116	115	115	115	115	0	0	0	0	New.World.Monkey
chr1:240632543:240632619:+	DNA	hAT-Charlie	MER5A	76	76	76	0	76	76	76	76	0	0	0	0	New.World.Monkey
chr1:240634186:240634424:-	SINE	MIR	MIRc	238	238	238	1399	236	233	233	468	0	0	234	233	Eutheria
chr1:240634660:240634975:-	SINE	Alu	AluY	315	316	329	315	0	0	0	0	0	0	0	0	Great.Apes
chr1:240635023:240635240:-	SINE	Alu	AluJo	217	217	217	217	0	207	207	0	0	0	0	0	Old.World.Monkey
chr1:240635964:240636262:+	SINE	Alu	AluSc	298	298	301	298	0	298	298	0	0	0	0	0	Old.World.Monkey
chr1:240638563:240638647:-	DNA	hAT-Charlie	Charlie4z	84	84	84	84	82	87	87	388	0	0	147	0	Eutheria
chr1:240638663:240638851:+	LINE	L2	L2	188	188	188	187	188	191	191	183	0	0	0	0	New.World.Monkey
chr1:240640232:240640524:+	SINE	Alu	AluSg7	292	298	296	293	295	0	0	355	0	0	0	0	New.World.Monkey
chr1:240640540:240640963:+	LINE	L1	L1MEd	423	426	423	418	421	0	0	0	0	0	0	0	Apes
chr1:240640963:240641265:+	SINE	Alu	AluSx1	302	295	0	290	301	0	0	0	0	0	0	0	Apes
chr1:240641265:240641365:+	LINE	L1	L1MEd	100	99	0	96	100	0	0	0	0	0	0	0	Apes
chr1:240641365:240641657:+	SINE	Alu	AluY	292	294	0	305	434	0	0	0	0	0	0	0	Apes
chr1:240641657:240641767:+	LINE	L1	L1MEd	110	110	110	110	109	119	119	0	0	0	0	0	Old.World.Monkey
chr1:240642044:240642208:-	LINE	L2	L2a	164	168	168	170	171	171	171	173	188	0	0	0	Pig.Cow
chr1:240642208:240642326:-	DNA	hAT-Blackjack	MER94	118	118	118	118	113	115	115	118	0	0	0	0	New.World.Monkey
chr1:240642326:240642375:-	LINE	L2	L2a	49	0	50	50	50	50	50	49	0	0	0	0	New.World.Monkey
chr1:240642417:240642706:+	SINE	Alu	AluJo	289	291	290	290	285	279	279	284	0	0	0	0	New.World.Monkey
chr1:240643139:240643632:+	LINE	L1	L1M7	493	493	518	494	0	0	0	0	0	0	0	0	Great.Apes
chr1:240644126:240644433:+	SINE	Alu	AluSg	307	305	305	302	305	305	305	0	0	0	0	0	Old.World.Monkey
chr1:240644449:240645101:+	LINE	L1	L1MEd	652	652	652	652	654	652	652	634	0	0	0	0	New.World.Monkey
chr1:240645174:240645485:+	SINE	Alu	AluSx1	311	311	305	313	303	0	0	310	0	0	0	0	New.World.Monkey
chr1:240647366:240647662:-	SINE	Alu	AluSp	296	296	806	298	296	293	297	0	0	0	0	0	Old.World.Monkey
chr1:240647671:240647868:-	LINE	L1	L1MA5A	197	0	191	191	191	191	191	0	0	0	0	0	Old.World.Monkey
chr1:240647956:240648222:+	SINE	Alu	AluJb	266	266	262	259	266	267	267	0	0	0	0	0	Old.World.Monkey
chr1:240648267:240648348:+	SINE	Alu	AluJb	81	80	81	79	79	79	79	0	0	0	0	0	Old.World.Monkey
chr1:240648923:240649321:+	LTR	ERVL	LTR16A	398	402	398	402	413	397	398	394	0	0	0	0	New.World.Monkey
chr1:240649425:240649494:+	LTR	ERVL	ERV3-16A3_I-int	69	69	69	69	69	132	195	69	0	0	0	0	New.World.Monkey
chr1:240649496:240650136:+	LTR	ERV1	LTR9	640	642	643	639	630	640	642	639	0	0	0	0	New.World.Monkey
chr1:240650136:240650330:+	LTR	ERVL	ERV3-16A3_I-int	194	194	194	894	194	194	194	190	0	0	0	0	New.World.Monkey
chr1:240650522:240652356:+	LTR	ERVL	ERV3-16A3_I-int	1834	1829	1837	1831	1831	1830	1830	0	0	0	0	0	Old.World.Monkey
chr1:240652356:240652439:+	LINE	L1	L1MDa	83	83	83	83	83	85	83	84	0	0	0	0	New.World.Monkey
chr1:240652558:240652743:+	LINE	L1	L1MDa	185	185	185	185	185	185	185	0	0	0	0	0	Old.World.Monkey
chr1:240652876:240652941:+	LTR	ERV1	MER41B	65	65	65	65	65	65	65	65	0	0	0	0	New.World.Monkey
chr1:240656841:240657124:-	SINE	Alu	AluJr	283	281	0	281	285	290	291	0	0	0	0	0	Old.World.Monkey
chr1:240657409:240657685:-	SINE	MIR	MIR	276	276	276	276	0	0	0	0	0	0	0	0	Great.Apes
chr1:240657946:240658225:+	SINE	Alu	AluY	279	289	279	278	279	0	0	0	0	0	0	0	Apes
chr1:240658789:240659006:-	SINE	MIR	MIR	217	217	217	217	217	213	213	0	0	0	0	0	Old.World.Monkey
chr1:240659129:240659198:-	LINE	L2	L2a	69	69	69	69	69	0	0	0	0	0	0	0	Apes
chr1:240659227:240659529:-	SINE	Alu	AluSz	302	305	0	304	298	0	0	0	0	0	0	0	Apes
chr1:240659530:240660027:+	LINE	L2	L2a	497	497	0	498	497	497	497	485	0	0	0	0	New.World.Monkey
chr1:240660027:240660333:+	SINE	Alu	AluSq2	306	297	0	295	297	295	295	0	0	0	0	0	Old.World.Monkey
chr1:240660333:240660344:+	LINE	L2	L2a	11	11	11	11	11	11	11	11	0	0	0	0	New.World.Monkey
chr1:240660450:240660527:+	DNA	hAT-Charlie	MER5A	77	77	77	77	77	0	0	0	0	0	0	0	Apes
chr1:240660573:240660642:-	LINE	L1	L1MA3	69	69	69	69	69	69	69	69	0	0	0	0	New.World.Monkey
chr1:240660650:240660701:-	DNA	hAT-Charlie	MER5A1	51	51	51	51	51	50	50	51	0	0	0	0	New.World.Monkey
chr1:240663034:240663242:+	DNA	hAT-Charlie	MER58A	208	207	207	0	207	207	207	205	0	0	0	0	New.World.Monkey
chr1:240663481:240663602:-	LINE	L1	L1ME3C	121	121	121	0	121	120	120	127	0	0	0	128	Eutheria
chr1:240663602:240663904:-	SINE	Alu	AluY	302	309	0	0	0	306	306	298	0	0	0	0	New.World.Monkey
chr1:240663904:240664397:-	LINE	L1	L1ME3C	493	492	492	499	473	496	496	498	0	0	0	0	New.World.Monkey
chr1:240666028:240666531:+	LTR	ERVL-MaLR	MLT1L	503	501	503	754	504	504	504	515	0	0	0	0	New.World.Monkey
chr1:240666611:240666864:+	LINE	L2	L2b	253	253	252	253	253	253	253	251	0	0	0	0	New.World.Monkey
chr1:240666893:240667277:+	LINE	L2	L2b	384	384	384	383	386	384	384	379	0	0	414	0	Eutheria
chr1:240667639:240667947:+	DNA	hAT-Charlie	Charlie2a	308	307	307	800	307	309	309	303	0	0	0	0	New.World.Monkey
chr1:240667958:240668223:+	DNA	hAT-Charlie	Charlie2b	265	265	265	266	264	266	266	256	0	0	0	0	New.World.Monkey
chr1:240668223:240668630:+	LTR	ERVL-MaLR	MSTA	407	407	401	405	405	406	406	408	0	0	0	0	New.World.Monkey
chr1:240668630:240669362:+	DNA	hAT-Charlie	Charlie2b	732	722	726	728	727	786	791	717	0	0	0	0	New.World.Monkey
chr1:240670660:240670931:-	SINE	Alu	AluSq	271	271	272	271	267	268	268	268	0	0	0	0	New.World.Monkey
chr1:240671426:240671558:+	LINE	L2	L2b	132	0	132	132	132	132	132	132	0	129	0	0	Pig.Cow
chr1:240671714:240671759:-	LINE	L2	L2c	45	45	45	45	45	45	45	45	0	45	45	45	Eutheria
chr1:240672052:240672181:-	DNA	hAT-Charlie	MER5A	129	129	129	129	129	129	129	129	0	140	0	0	Pig.Cow
chr1:240672660:240672965:-	SINE	Alu	AluSp	305	293	0	299	300	296	302	0	0	0	0	0	Old.World.Monkey
chr1:240673215:240673343:+	LINE	CR1	L3	128	128	128	128	128	128	128	130	0	0	172	0	Eutheria
chr1:240673387:240673699:+	SINE	Alu	AluY	312	316	299	304	315	311	299	0	0	0	0	0	Old.World.Monkey
chr1:240673707:240673954:+	LINE	L1	L1MB5	247	252	252	252	314	252	252	0	0	0	0	0	Old.World.Monkey
chr1:240674356:240674428:-	LINE	L1	L1M5	72	72	72	72	72	72	72	593	0	0	0	0	New.World.Monkey
chr1:240674514:240674768:+	DNA	TcMar-Tigger	MER2	254	254	254	0	0	0	0	0	0	0	0	0	Great.Apes
chr1:240674768:240675070:+	SINE	Alu	AluSx1	302	302	302	303	302	302	302	0	0	0	0	0	Old.World.Monkey
chr1:240675070:240675148:+	DNA	TcMar-Tigger	MER2	78	78	78	78	78	78	78	78	0	0	0	0	New.World.Monkey
chr1:240676211:240676594:-	LINE	L2	L2a	383	383	383	381	380	382	382	375	0	0	0	0	New.World.Monkey
chr1:240676594:240676902:+	SINE	Alu	AluSc	308	302	304	304	301	301	301	0	0	0	0	0	Old.World.Monkey
chr1:240676902:240677268:-	LINE	L2	L2a	366	366	366	369	370	383	378	374	0	0	0	0	New.World.Monkey
chr1:240677268:240677569:+	SINE	Alu	AluSq2	301	296	293	296	296	291	295	302	0	0	0	0	New.World.Monkey
chr1:240677569:240677896:-	LINE	L2	L2a	327	323	327	327	327	332	332	0	0	0	0	0	Old.World.Monkey
chr1:240677916:240678275:+	SINE	Alu	AluJb	359	0	470	349	0	0	0	0	0	0	0	0	Great.Apes
chr1:240678293:240678471:-	LINE	L2	L2a	178	178	178	178	178	178	178	172	0	0	0	0	New.World.Monkey
chr1:240679427:240679555:-	SINE	Alu	FLAM_A	128	138	151	130	131	128	128	128	0	0	0	0	New.World.Monkey
chr1:240680196:240680402:+	SINE	MIR	MIR	206	206	206	206	206	206	206	0	0	0	0	0	Old.World.Monkey
chr1:240680656:240680741:+	DNA	hAT-Tip100	MER45A	85	85	85	85	85	85	85	85	0	0	0	0	New.World.Monkey
chr1:240683100:240683418:+	SINE	Alu	AluSp	318	332	0	310	311	0	319	0	0	0	0	0	Old.World.Monkey
chr1:240683573:240683633:-	LINE	CR1	L3	60	60	60	60	60	60	60	61	0	0	0	0	New.World.Monkey
chr1:240683846:240684137:-	SINE	Alu	AluSz	291	295	291	288	291	291	291	278	0	0	0	0	New.World.Monkey
chr1:240684590:240684895:+	SINE	Alu	AluY	305	306	306	298	311	311	313	0	0	0	0	0	Old.World.Monkey
chr1:240685129:240685449:+	SINE	Alu	AluJb	320	329	308	310	319	351	311	308	0	0	0	0	New.World.Monkey
chr1:240686399:240686558:-	SINE	Alu	AluSp	159	159	160	159	159	167	167	0	0	0	0	0	Old.World.Monkey
chr1:240686592:240686789:-	DNA	hAT-Charlie	MER20	197	197	197	197	197	197	197	193	0	0	0	0	New.World.Monkey
chr1:240686790:240686946:-	LINE	L1	L1MC4a	156	149	153	0	0	0	0	0	0	0	0	0	Great.Apes
chr1:240686970:240687183:-	LINE	L1	L1MC4a	213	213	213	209	211	213	213	0	0	0	0	0	Old.World.Monkey
chr1:240687321:240687611:-	SINE	Alu	AluJr	290	287	287	288	287	290	287	287	0	0	0	0	New.World.Monkey
chr1:240687706:240688033:+	LINE	L1	L1M5	327	328	327	328	325	336	332	325	0	0	0	0	New.World.Monkey
chr1:240688208:240688324:+	SINE	MIR	MIRb	116	116	116	116	116	116	116	115	0	0	126	123	Eutheria
chr1:240688726:240688797:-	LTR	ERVL-MaLR	MLT1D	71	71	71	70	71	69	69	69	0	0	0	0	New.World.Monkey
chr1:240688797:240689076:-	SINE	Alu	AluSz	279	280	282	281	281	282	282	276	0	0	0	0	New.World.Monkey
chr1:240689076:240689525:-	LTR	ERVL-MaLR	MLT1D	449	449	449	450	444	443	443	434	0	0	0	0	New.World.Monkey
chr1:240690953:240691158:-	SINE	MIR	MIRc	205	210	210	210	210	210	210	201	0	0	0	0	New.World.Monkey
chr1:240691361:240691482:-	SINE	MIR	MIRb	121	121	121	121	121	121	121	0	0	0	0	0	Old.World.Monkey
chr1:240693287:240693366:+	SINE	MIR	MIR3	79	79	79	79	79	79	79	79	0	0	84	83	Eutheria
chr1:240693443:240693653:+	DNA	hAT-Charlie	MER103C	210	210	210	210	210	206	206	211	0	0	0	0	New.World.Monkey
chr1:240694997:240695174:-	SINE	Alu	AluSq	177	179	177	180	180	185	183	0	0	0	0	0	Old.World.Monkey
chr1:240695286:240695368:+	SINE	MIR	MIR3	82	82	82	82	82	0	0	0	0	0	0	0	Apes
chr1:240695394:240695683:-	SINE	Alu	AluSx	289	289	289	289	289	289	289	0	0	0	0	0	Old.World.Monkey
chr1:240695683:240695741:+	SINE	MIR	MIR3	58	58	58	58	58	58	58	0	0	0	0	0	Old.World.Monkey
chr1:240695867:240695936:-	SINE	MIR	MIRb	69	69	69	69	69	69	69	0	0	0	0	0	Old.World.Monkey
chr1:240695987:240696013:-	SINE	MIR	MIRb	26	25	26	26	26	26	26	0	0	0	0	25	Eutheria
chr1:240696039:240696182:-	SINE	MIR	MIRb	143	143	143	143	143	147	147	0	0	0	0	0	Old.World.Monkey
chr1:240696256:240696723:-	LINE	L2	L2c	467	468	477	480	0	477	477	0	0	0	0	0	Old.World.Monkey
chr1:240697567:240697707:-	LINE	L2	L2c	140	140	140	143	143	0	0	141	0	0	0	0	New.World.Monkey
chr1:240697707:240698014:+	SINE	Alu	AluY	307	310	306	307	304	0	0	0	0	0	0	0	Apes
chr1:240698014:240698414:-	LINE	L2	L2c	400	397	400	400	398	0	0	0	0	0	0	0	Apes
chr1:240698432:240698647:-	SINE	MIR	MIRb	215	215	215	215	218	0	0	0	0	0	237	0	Apes
chr1:240698724:240698817:-	LINE	L2	L2c	93	93	93	92	92	0	0	0	0	0	140	0	Apes
chr1:240698817:240699128:+	SINE	Alu	AluSz	311	325	317	319	354	0	0	0	0	0	0	0	Apes
chr1:240699128:240699810:-	LINE	L2	L2c	682	683	683	679	681	0	0	0	0	0	0	0	Apes
chr1:240700809:240701108:+	SINE	Alu	AluSc	299	304	2103	296	293	0	0	0	0	0	0	0	Apes
chr1:240701719:240702046:+	SINE	Alu	AluJb	327	331	330	338	319	586	349	0	0	0	0	0	Old.World.Monkey
chr1:240703864:240704160:-	SINE	Alu	AluSc	296	296	292	293	300	295	295	0	0	0	0	0	Old.World.Monkey
chr1:240705300:240705509:+	DNA	hAT-Charlie	MER20	209	209	209	209	209	211	211	208	0	0	0	0	New.World.Monkey
chr1:240705618:240705942:+	SINE	Alu	AluSz	324	319	0	314	0	0	0	0	0	0	0	0	Great.Apes
chr1:240706296:240706512:+	LINE	L2	L2b	216	214	216	216	216	217	217	216	0	0	0	0	New.World.Monkey
chr1:240706551:240706907:-	LTR	ERVL-MaLR	THE1B	356	356	356	356	356	353	353	360	0	0	0	0	New.World.Monkey
chr1:240707215:240707451:+	DNA	TcMar-Tigger	MER2B	236	236	236	238	235	227	226	0	0	0	0	0	Old.World.Monkey
chr1:240707451:240707746:-	SINE	Alu	AluY	295	295	301	297	291	0	0	0	0	0	0	0	Apes
chr1:240707746:240707845:+	DNA	TcMar-Tigger	MER2B	99	99	99	99	99	97	97	98	0	0	0	0	New.World.Monkey
chr1:240708259:240709056:+	LTR	ERVL	MER21B	797	762	761	796	761	0	0	0	0	0	0	0	Apes
chr1:240709352:240709668:+	SINE	Alu	AluSz	316	315	0	312	303	315	315	307	0	0	0	0	New.World.Monkey
chr1:240710518:240710815:+	SINE	Alu	AluSc8	297	304	297	0	291	296	295	0	0	0	0	0	Old.World.Monkey
chr1:240711279:240711581:+	SINE	Alu	AluSx	302	300	299	0	295	302	309	307	0	0	0	0	New.World.Monkey
chr1:240711885:240712344:-	LINE	L2	L2	459	459	459	0	460	462	462	459	0	0	0	0	New.World.Monkey
chr1:240712354:240712663:+	SINE	Alu	AluSp	309	306	306	0	303	333	341	332	0	0	0	0	New.World.Monkey
chr1:240713315:240713621:-	SINE	Alu	AluSp	306	305	312	306	301	328	327	0	0	0	0	0	Old.World.Monkey
chr1:240714638:240714929:-	SINE	Alu	AluSg	291	291	291	293	284	290	290	283	0	0	0	0	New.World.Monkey
chr1:240715147:240715332:-	SINE	MIR	MIR3	185	185	185	185	180	187	187	185	0	0	0	0	New.World.Monkey
chr1:240715598:240715890:+	SINE	Alu	AluJr4	292	292	292	293	294	289	289	293	0	0	0	0	New.World.Monkey
chr1:240715905:240716128:+	SINE	MIR	MIRc	223	223	223	223	226	226	226	228	0	0	0	0	New.World.Monkey
chr1:240717428:240717727:+	SINE	Alu	AluSq2	299	302	299	300	303	415	733	298	0	0	0	0	New.World.Monkey
chr1:240717939:240718084:-	Unknown	Unknown	MamRep564	145	146	146	146	147	146	146	147	0	0	148	143	Eutheria
chr1:240718165:240718473:+	SINE	Alu	AluSq2	308	300	304	314	326	300	677	0	0	0	0	0	Old.World.Monkey
chr1:240718543:240718731:+	SINE	MIR	MIRb	188	188	188	188	194	188	188	187	0	0	190	0	Eutheria
chr1:240719537:240720190:+	LINE	L1	HAL1	653	653	673	652	647	653	653	0	0	0	0	0	Old.World.Monkey
chr1:240720190:240720491:+	SINE	Alu	AluSx3	301	301	296	303	307	297	297	0	0	0	0	0	Old.World.Monkey
chr1:240720491:240721593:+	LINE	L1	HAL1	1102	1102	1102	1111	1400	1092	1093	0	0	0	0	0	Old.World.Monkey
chr1:240721968:240722640:-	DNA	hAT-Charlie	Charlie1a	672	1015	676	676	680	0	684	659	0	0	0	0	New.World.Monkey
chr1:240722640:240722943:-	SINE	Alu	AluSx1	303	303	329	303	304	298	301	301	0	0	0	0	New.World.Monkey
chr1:240722943:240723303:-	DNA	hAT-Charlie	Charlie1a	360	360	360	361	362	361	361	343	0	0	0	0	New.World.Monkey
chr1:240723317:240723419:+	SINE	Alu	FLAM_A	102	102	102	102	102	102	102	101	0	0	0	0	New.World.Monkey
chr1:240723431:240723642:-	DNA	hAT-Charlie	Charlie1a	211	211	211	210	223	217	211	0	0	0	0	0	Old.World.Monkey
chr1:240723706:240723833:+	LINE	L2	L2c	127	125	126	125	125	0	0	126	0	0	0	0	New.World.Monkey
chr1:240725055:240725270:-	SINE	MIR	MIRb	215	215	219	0	219	222	222	222	0	0	0	225	Eutheria
chr1:240727227:240727520:+	SINE	Alu	AluJb	293	293	293	293	293	294	294	281	0	0	0	0	New.World.Monkey
chr1:240727523:240727839:+	SINE	Alu	AluJb	316	321	310	313	309	322	322	631	0	0	0	0	New.World.Monkey
chr1:240727974:240728270:+	DNA	hAT-Tip100	Arthur1B	296	296	297	290	297	293	293	303	0	0	0	0	New.World.Monkey
chr1:240728299:240728384:+	DNA	hAT-Tip100	Arthur1C	85	85	85	85	85	83	85	85	0	0	0	87	Eutheria
chr1:240728870:240729172:+	SINE	Alu	AluSx1	302	0	302	295	299	0	292	294	0	0	0	0	New.World.Monkey
chr1:240729500:240729969:+	LINE	L1	L1MEc	469	469	469	469	469	470	470	468	0	0	0	0	New.World.Monkey
chr1:240729973:240731126:+	LINE	L1	L1MEc	1153	1168	1167	1160	1165	1460	1460	1189	0	0	0	0	New.World.Monkey
chr1:240731126:240731426:+	SINE	Alu	AluSz6	300	296	0	299	297	299	299	302	0	0	0	0	New.World.Monkey
chr1:240731426:240731967:+	LINE	L1	L1MEc	541	543	542	542	539	544	544	528	0	0	0	0	New.World.Monkey
chr1:240732008:240732204:+	LINE	L1	L1MEc	196	196	196	194	196	196	196	196	0	0	0	0	New.World.Monkey
chr1:240732204:240732372:+	SINE	Alu	FRAM	168	168	168	168	168	168	164	167	0	0	0	0	New.World.Monkey
chr1:240732372:240733157:+	LINE	L1	L1MEc	785	785	785	788	786	785	779	776	0	0	0	0	New.World.Monkey
chr1:240733485:240733778:+	SINE	Alu	AluSc	293	294	293	301	288	0	290	0	0	0	0	0	Old.World.Monkey
chr1:240734598:240734653:+	SINE	MIR	MIR3	55	55	55	55	55	55	55	55	0	0	0	0	New.World.Monkey
chr1:240734712:240735028:+	SINE	Alu	AluSq	316	316	312	333	328	0	0	0	0	0	0	0	Apes
chr1:240736310:240736480:+	DNA	hAT	MER96B	170	170	169	169	164	172	172	163	0	0	0	0	New.World.Monkey
chr1:240736480:240736596:+	SINE	Alu	AluJo	116	116	116	117	115	116	116	113	0	0	0	0	New.World.Monkey
chr1:240736596:240736871:+	DNA	hAT	MER96B	275	275	276	275	275	275	275	275	0	0	0	0	New.World.Monkey
chr1:240736952:240737034:-	SINE	MIR	MIR	82	82	82	82	81	81	81	0	0	0	0	0	Old.World.Monkey
chr1:240737221:240737519:-	SINE	Alu	AluSx3	298	297	299	299	319	298	298	0	0	0	0	0	Old.World.Monkey
chr1:240738128:240738433:+	SINE	Alu	AluSc	305	305	305	320	305	0	0	0	0	0	0	0	Apes
chr1:240738824:240739119:-	SINE	Alu	AluSx	295	300	293	297	293	292	842	294	0	0	0	0	New.World.Monkey
chr1:240741392:240741435:-	LINE	L1	L1MA8	43	43	42	43	43	0	0	0	0	0	0	0	Apes
chr1:240741436:240741725:-	SINE	Alu	AluSx1	289	284	278	280	0	281	281	281	0	0	0	0	New.World.Monkey
chr1:240741750:240741802:+	SINE	MIR	MIRc	52	0	0	0	52	52	52	0	0	0	0	0	Old.World.Monkey
chr1:240741802:240742130:+	SINE	Alu	AluSx	328	0	0	0	0	312	0	0	0	0	0	0	Old.World.Monkey
chr1:240742132:240742221:+	DNA	hAT-Charlie	MER5A	89	89	89	89	89	88	88	89	0	0	0	0	New.World.Monkey
chr1:240742679:240742835:+	SINE	MIR	MIRc	156	156	155	156	156	156	156	0	0	0	0	0	Old.World.Monkey
chr1:240742844:240743131:-	LINE	L2	L2b	287	287	287	287	287	288	288	0	0	0	0	0	Old.World.Monkey
chr1:240743408:240743526:+	SINE	Alu	AluJo	118	118	118	118	118	118	118	119	0	0	0	0	New.World.Monkey
chr1:240743894:240744172:-	SINE	Alu	AluJr4	278	278	278	278	277	277	277	280	0	0	0	0	New.World.Monkey
chr1:240744238:240744269:+	SINE	MIR	MIR	31	31	31	31	31	31	31	0	0	0	0	0	Old.World.Monkey
chr1:240744269:240744566:+	SINE	Alu	AluSx	297	297	297	297	296	295	640	0	0	0	0	0	Old.World.Monkey
chr1:240744566:240744766:+	SINE	MIR	MIR	200	200	200	195	200	200	200	201	0	0	0	0	New.World.Monkey
chr1:240745252:240745428:-	DNA	hAT-Charlie	MER5A	176	176	176	176	176	176	176	0	0	0	0	0	Old.World.Monkey
chr1:240745455:240745752:+	SINE	Alu	AluSc	297	298	0	297	298	293	294	0	0	0	0	0	Old.World.Monkey
chr1:240745813:240746116:+	SINE	Alu	AluSq2	303	303	308	313	304	302	303	299	0	0	0	0	New.World.Monkey
chr1:240746907:240747201:-	SINE	Alu	AluSc	294	294	313	294	294	629	296	0	0	0	0	0	Old.World.Monkey
chr1:240747336:240747414:+	DNA	TcMar-Tigger	MER2B	78	78	78	78	78	80	80	0	0	0	0	0	Old.World.Monkey
chr1:240747462:240747512:+	SINE	Alu	AluJb	50	50	50	50	50	50	50	0	0	0	0	0	Old.World.Monkey
chr1:240747512:240747824:+	SINE	Alu	AluSx1	312	308	313	0	308	313	302	0	0	0	0	0	Old.World.Monkey
chr1:240747824:240748027:+	SINE	Alu	AluJb	203	202	202	0	202	202	202	195	0	0	0	0	New.World.Monkey
chr1:240748028:240748231:+	DNA	TcMar-Tigger	MER2	203	203	203	0	203	203	203	202	0	0	0	0	New.World.Monkey
chr1:240748358:240748486:+	SINE	MIR	MIRc	128	128	128	0	127	128	128	127	0	0	0	0	New.World.Monkey
chr1:240748747:240749056:+	SINE	Alu	AluSx1	309	304	308	0	302	302	299	432	0	0	0	0	New.World.Monkey
chr1:240750425:240750600:-	LINE	L1	L1ME4a	175	175	176	176	175	173	173	219	0	0	0	0	New.World.Monkey
chr1:240750600:240750916:-	SINE	Alu	AluSz6	316	317	320	315	309	319	319	0	0	0	0	0	Old.World.Monkey
chr1:240750916:240751013:-	LINE	L1	L1ME4a	97	97	97	97	98	97	97	97	0	0	0	0	New.World.Monkey
chr1:240751184:240751686:+	LTR	ERVL	LTR16C	502	481	485	501	0	477	478	0	0	0	0	0	Old.World.Monkey
chr1:240751831:240751970:-	SINE	MIR	MIRc	139	139	139	139	139	139	139	0	0	0	0	0	Old.World.Monkey
chr1:240752129:240752422:+	SINE	Alu	AluJb	293	293	293	292	292	288	293	293	0	0	0	0	New.World.Monkey
chr1:240752453:240752764:+	SINE	Alu	AluSp	311	311	302	313	310	0	0	0	0	0	0	0	Apes
chr1:240753070:240753332:-	LINE	L2	L2c	262	262	262	262	262	266	262	263	0	0	260	260	Eutheria
chr1:240753596:240753716:+	LINE	L2	L2b	120	120	120	120	117	117	117	114	0	0	0	0	New.World.Monkey
chr1:240753717:240754028:-	SINE	Alu	AluSq2	311	308	305	301	302	0	303	0	0	0	0	0	Old.World.Monkey
chr1:240754028:240754073:+	LINE	L2	L2b	45	45	47	45	45	45	45	0	0	0	0	0	Old.World.Monkey
chr1:240754073:240754379:-	SINE	Alu	AluSg	306	307	1501	293	304	293	294	0	0	0	0	0	Old.World.Monkey
chr1:240754379:240754651:+	LINE	L2	L2b	272	273	273	274	273	271	271	0	0	0	0	0	Old.World.Monkey
chr1:240756151:240756478:+	SINE	Alu	AluSq2	327	328	323	317	0	312	0	0	0	0	0	0	Old.World.Monkey
chr1:240756489:240756535:+	LINE	L2	L2c	46	46	46	46	46	46	46	0	0	0	46	0	Old.World.Monkey
chr1:240756640:240756921:+	SINE	MIR	MIRb	281	281	281	281	281	281	281	0	0	0	0	0	Old.World.Monkey
chr1:240757158:240757250:+	DNA	hAT-Blackjack	MER94	92	92	92	0	0	92	92	91	0	0	99	99	Eutheria
chr1:240757251:240757558:-	SINE	Alu	AluJo	307	307	307	307	307	308	308	306	0	0	0	0	New.World.Monkey
chr1:240758040:240758337:-	DNA	TcMar-Tigger	Tigger3a	297	297	297	297	297	291	291	626	0	0	0	0	New.World.Monkey
chr1:240758403:240758639:+	SINE	Alu	AluSc	236	236	236	288	288	0	0	0	0	0	0	0	Apes
chr1:240758942:240759133:+	SINE	MIR	MIRb	191	191	191	191	191	191	191	191	0	0	0	0	New.World.Monkey
chr1:240759231:240759344:+	SINE	MIR	MIRb	113	113	113	113	113	113	113	113	0	0	0	0	New.World.Monkey
chr1:240759715:240760007:+	SINE	Alu	AluSp	292	292	0	296	295	292	292	0	0	0	0	0	Old.World.Monkey
chr1:240760862:240760994:+	LINE	L2	L2c	132	132	132	132	132	0	0	132	0	0	0	127	Eutheria
chr1:240761135:240761237:-	LINE	L2	L2c	102	102	102	102	105	102	102	103	0	0	101	101	Eutheria
chr1:240762286:240762583:+	SINE	Alu	AluSz	297	297	296	295	289	306	311	295	0	0	0	0	New.World.Monkey
chr1:240763386:240763525:+	SINE	MIR	MIRc	139	142	142	139	143	142	142	0	0	0	0	0	Old.World.Monkey
chr1:240763772:240764082:-	SINE	Alu	AluSq2	310	313	339	305	298	300	300	602	0	0	0	0	New.World.Monkey
chr1:240764082:240764212:+	LINE	L2	L2c	130	130	130	130	130	131	131	130	0	0	0	130	Eutheria
chr1:240764576:240764624:-	SINE	MIR	MIRb	48	48	48	48	48	48	48	47	0	0	0	0	New.World.Monkey
chr1:240764735:240764924:+	SINE	MIR	MIRb	189	189	189	189	189	189	189	0	0	0	0	0	Old.World.Monkey
chr1:240764924:240765231:+	SINE	Alu	AluSx	307	313	0	304	322	306	306	300	0	0	0	0	New.World.Monkey
chr1:240765231:240765281:+	SINE	MIR	MIRb	50	50	0	50	50	50	50	50	0	0	0	0	New.World.Monkey
chr1:240765856:240766120:+	SINE	Alu	AluSc	264	0	0	264	0	265	265	0	0	0	0	0	Old.World.Monkey
chr1:240766121:240766396:+	SINE	Alu	AluY	275	275	0	274	0	264	264	0	0	0	0	0	Old.World.Monkey
chr1:240766826:240766896:-	LINE	CR1	L3	70	70	0	70	70	77	77	70	0	0	0	0	New.World.Monkey
chr1:240766926:240767048:-	DNA	hAT-Charlie	Charlie4a	122	122	0	123	122	122	122	0	0	0	0	0	Old.World.Monkey
chr1:240767154:240767589:-	LTR	ERVL-MaLR	MSTB	435	435	0	435	433	498	431	0	0	0	0	0	Old.World.Monkey
chr1:240767641:240767958:-	DNA	hAT-Charlie	Charlie4a	317	317	0	321	320	318	321	0	0	0	0	0	Old.World.Monkey
chr1:240767975:240768091:+	SINE	Alu	AluJb	116	116	0	116	116	116	116	0	0	0	0	0	Old.World.Monkey
chr1:240768092:240768607:+	LTR	ERV1	LTR10C	515	518	0	518	513	518	518	0	0	0	0	0	Old.World.Monkey
chr1:240768607:240768810:+	SINE	Alu	AluJb	203	203	0	207	201	194	194	0	0	0	0	0	Old.World.Monkey
chr1:240769510:240769611:-	LINE	L2	L2c	101	101	0	101	101	101	101	101	0	0	0	0	New.World.Monkey
chr1:240769786:240769928:+	LINE	L2	L2a	142	142	0	142	141	140	140	139	0	0	0	0	New.World.Monkey
chr1:240769974:240770277:-	SINE	Alu	AluSq	303	312	0	305	297	302	301	301	0	0	0	0	New.World.Monkey
chr1:240770286:240770421:+	SINE	MIR	MIRb	135	135	135	135	135	135	135	132	0	0	149	0	Eutheria
chr1:240770471:240770617:-	SINE	MIR	MIR3	146	146	146	146	143	146	146	146	0	153	0	0	Pig.Cow
chr1:240771457:240771547:+	SINE	MIR	MIRb	90	90	90	90	90	90	90	90	0	0	0	87	Eutheria
chr1:240771966:240772069:+	LINE	CR1	L3	103	103	103	103	103	103	103	103	0	0	0	105	Eutheria
chr1:240777065:240777165:-	SINE	MIR	MIRb	100	100	100	100	100	100	100	100	0	0	0	0	New.World.Monkey
chr1:240777820:240778051:+	LINE	CR1	L3	231	231	231	231	231	231	231	314	0	0	0	0	New.World.Monkey
chr1:240780150:240780432:+	SINE	Alu	AluSg7	282	282	285	281	287	279	280	0	0	0	0	0	Old.World.Monkey
chr1:240780847:240781162:-	SINE	Alu	AluSx3	315	318	0	314	319	327	331	0	0	0	0	0	Old.World.Monkey
chr1:240781585:240781696:+	LINE	L2	L2c	111	111	111	111	111	111	111	0	0	0	0	0	Old.World.Monkey
chr1:240781730:240782027:+	SINE	Alu	AluSx1	297	297	0	308	303	323	326	0	0	0	0	0	Old.World.Monkey
chr1:240782048:240782150:-	DNA	TcMar-Mariner	MARNA	102	102	102	102	102	102	102	102	0	0	0	0	New.World.Monkey
chr1:240782240:240782547:+	LTR	ERVL-MaLR	MLT1I	307	307	307	307	306	305	305	304	0	0	0	0	New.World.Monkey
chr1:240783842:240784154:-	SINE	Alu	AluSq2	312	307	312	307	312	0	0	0	0	0	0	0	Apes
chr1:240784160:240784495:-	SINE	Alu	AluSq	335	328	0	0	0	0	0	0	0	0	0	0	Great.Apes
chr1:240785066:240785516:-	LTR	ERVL-MaLR	MLT1C	450	450	450	461	450	450	450	0	0	0	0	0	Old.World.Monkey
chr1:240785619:240785928:-	SINE	Alu	AluJb	309	294	0	308	296	0	0	0	0	0	0	0	Apes
chr1:240786045:240786337:-	SINE	Alu	AluSg	292	292	498	289	292	0	287	0	0	0	0	0	Old.World.Monkey
chr1:240786802:240787111:-	SINE	Alu	AluSp	309	0	0	0	303	323	323	0	0	0	0	0	Old.World.Monkey
chr1:240787167:240787477:+	SINE	Alu	AluY	310	0	0	0	302	0	0	0	0	0	0	0	Apes
chr1:240787689:240787784:-	SINE	MIR	MIRb	95	95	95	95	95	0	0	0	0	92	0	0	Pig.Cow
chr1:240787899:240788199:+	SINE	Alu	AluSp	300	294	295	293	597	0	0	0	0	0	0	0	Apes
chr1:240788270:240788383:-	LTR	ERV1	MER57D	113	115	115	115	115	0	0	0	0	0	0	0	Apes
chr1:240788388:240788453:-	SINE	Alu	FLAM_C	65	65	65	0	65	0	0	0	0	0	0	0	Apes
chr1:240788453:240788765:+	SINE	Alu	AluJr	312	312	312	0	0	0	0	0	0	0	0	0	Great.Apes
chr1:240788988:240789050:-	LTR	ERV1	MER57D	62	62	0	62	62	0	0	0	0	0	0	0	Apes
chr1:240789050:240789354:+	SINE	Alu	AluSz	304	308	0	321	315	0	0	293	0	0	0	0	New.World.Monkey
chr1:240789354:240789566:-	LTR	ERV1	MER57D	212	208	208	212	212	0	0	0	0	0	0	0	Apes
chr1:240789592:240789811:-	DNA	TcMar-Tigger	Tigger4a	219	219	218	220	220	0	0	0	0	0	0	0	Apes
chr1:240790094:240790422:+	SINE	Alu	AluJr	328	331	333	323	332	0	0	0	0	0	0	0	Apes
chr1:240790563:240790872:+	SINE	Alu	AluSx	309	309	309	309	300	0	0	304	0	0	0	0	New.World.Monkey
chr1:240791164:240791534:+	DNA	TcMar-Tigger	Tigger8	370	369	370	370	368	0	0	0	0	0	0	0	Apes
chr1:240792328:240792615:-	SINE	Alu	AluJo	287	289	289	0	0	288	288	293	0	0	0	0	New.World.Monkey
chr1:240792952:240793246:+	SINE	Alu	AluSq2	294	293	295	0	0	0	293	299	0	0	0	0	New.World.Monkey
chr1:240793667:240793819:+	LTR	Gypsy	LTR81A	152	152	152	152	152	152	152	0	0	0	0	278	Eutheria
chr1:240793825:240793912:-	DNA	hAT-Blackjack	MER94	87	87	87	87	87	87	87	0	0	0	102	102	Eutheria
chr1:240794356:240794420:-	DNA	hAT-Charlie	Charlie4z	64	64	64	64	0	64	64	0	0	0	0	0	Old.World.Monkey
chr1:240794422:240794717:+	SINE	Alu	AluSq2	295	295	294	0	0	294	296	0	0	0	0	0	Old.World.Monkey
chr1:240794727:240794857:+	SINE	Alu	AluJo	130	130	130	0	0	131	131	0	0	0	0	0	Old.World.Monkey
chr1:240794866:240795119:+	DNA	hAT-Charlie	MER33	253	253	253	0	255	253	253	0	0	0	0	0	Old.World.Monkey
chr1:240795119:240795420:-	SINE	Alu	AluSx1	301	302	301	297	297	301	301	0	0	0	0	0	Old.World.Monkey
chr1:240795420:240795501:+	DNA	hAT-Charlie	MER33	81	81	81	81	81	81	81	79	0	0	79	78	Eutheria
chr1:240795765:240796266:+	LINE	L2	L2c	501	502	502	493	507	505	505	506	0	0	0	487	Eutheria
chr1:240796822:240796956:-	LTR	ERVL	LTR67B	134	134	134	135	0	134	134	1086	0	0	0	0	New.World.Monkey
chr1:240797176:240797486:-	SINE	Alu	AluSq	310	310	311	302	306	301	301	0	0	0	0	0	Old.World.Monkey
chr1:240797494:240797669:+	SINE	MIR	MIRb	175	175	175	175	177	177	177	177	0	0	0	0	New.World.Monkey
chr1:240797807:240798168:-	LTR	ERVL-MaLR	MLT1B	361	361	361	360	364	0	0	367	0	0	0	0	New.World.Monkey
chr1:240798204:240798508:-	SINE	Alu	AluSx1	304	304	304	304	304	0	0	0	0	0	0	0	Apes
chr1:240798667:240798971:-	SINE	Alu	AluSx	304	304	304	316	311	0	325	946	0	0	0	0	New.World.Monkey
chr1:240798972:240799070:-	SINE	MIR	MIRb	98	99	100	100	105	104	104	104	0	0	0	0	New.World.Monkey
chr1:240799635:240799819:+	LTR	ERVL-MaLR	THE1C	184	184	0	184	185	0	0	0	0	0	0	0	Apes
chr1:240800374:240800582:+	LTR	ERVL-MaLR	THE1C	208	208	208	209	209	209	209	0	0	0	0	0	Old.World.Monkey
chr1:240800616:240800853:+	SINE	MIR	MIRb	237	239	239	239	239	238	238	0	0	0	0	0	Old.World.Monkey
chr1:240800987:240801107:+	LINE	L1	L1PA17	120	120	120	120	115	120	120	0	0	0	0	0	Old.World.Monkey
chr1:240801142:240801436:-	SINE	Alu	AluJr	294	294	294	294	292	0	0	0	0	0	0	0	Apes
chr1:240801444:240801743:-	SINE	Alu	AluSx1	299	298	298	302	318	0	290	0	0	0	0	0	Old.World.Monkey
chr1:240802265:240802415:+	DNA	hAT-Charlie	MER112	150	149	149	149	149	149	149	0	0	0	0	0	Old.World.Monkey
chr1:240802415:240802705:+	SINE	Alu	AluSx1	290	289	0	289	291	298	298	0	0	0	0	0	Old.World.Monkey
chr1:240802705:240802832:+	DNA	hAT-Charlie	MER112	127	126	126	126	126	137	138	125	0	0	0	0	New.World.Monkey
chr1:240803221:240803755:-	LTR	ERVL	MER74A	534	534	534	813	527	535	535	538	0	0	0	0	New.World.Monkey
chr1:240803755:240803833:+	SINE	Alu	AluJr	78	78	78	78	79	78	78	78	0	0	0	0	New.World.Monkey
chr1:240803937:240804234:+	SINE	Alu	AluSp	297	299	302	297	299	296	299	0	0	0	0	0	Old.World.Monkey
chr1:240804370:240804652:+	SINE	Alu	AluSz	282	282	0	0	282	280	280	282	0	0	0	0	New.World.Monkey
chr1:240804849:240805043:+	DNA	hAT	MER53	194	189	189	189	192	0	0	0	0	0	0	0	Apes
chr1:240805044:240805640:+	LTR	ERVL-MaLR	MLT1E2	596	596	596	596	596	603	603	0	0	0	0	0	Old.World.Monkey
chr1:240805641:240805939:-	SINE	Alu	AluJr	298	296	0	296	305	305	294	0	0	0	0	0	Old.World.Monkey
chr1:240805951:240806084:-	SINE	Alu	FLAM_A	133	130	0	141	142	137	134	0	0	0	0	0	Old.World.Monkey
chr1:240806234:240806520:+	SINE	Alu	AluSz	286	283	0	281	280	277	277	0	0	0	0	0	Old.World.Monkey
chr1:240806917:240806955:-	LTR	ERV1	MER66C	38	38	0	38	38	38	38	0	0	0	0	0	Old.World.Monkey
chr1:240806972:240807285:-	SINE	Alu	AluSz6	313	314	0	0	322	0	303	0	0	0	0	0	Old.World.Monkey
chr1:240807391:240807787:-	LTR	ERV1	MER57B1	396	396	0	397	397	0	0	0	0	0	0	0	Apes
chr1:240807804:240808091:+	SINE	Alu	AluSx3	287	287	0	279	288	0	1192	0	0	0	0	0	Old.World.Monkey
chr1:240808094:240808667:-	LTR	ERV1	LTR8A	573	573	0	573	573	564	564	0	0	0	0	0	Old.World.Monkey
chr1:240808908:240809054:+	SINE	MIR	MIRb	146	146	0	150	150	167	167	0	0	0	0	0	Old.World.Monkey
chr1:240809054:240809200:+	SINE	Alu	AluSx	146	146	0	0	146	146	146	0	0	0	0	0	Old.World.Monkey
chr1:240809200:240809497:+	SINE	Alu	AluY	297	292	0	301	298	0	294	0	0	0	0	0	Old.World.Monkey
chr1:240809497:240809659:+	SINE	Alu	AluSx	162	162	162	160	0	0	161	0	0	0	0	0	Old.World.Monkey
chr1:240809659:240809701:+	SINE	MIR	MIRb	42	42	42	42	42	0	42	42	0	0	0	0	New.World.Monkey
chr1:240809729:240809918:+	LINE	L2	L2c	189	189	186	189	189	189	189	186	0	0	0	0	New.World.Monkey
chr1:240810684:240810972:-	SINE	Alu	AluSx	288	288	0	288	288	287	287	341	0	0	0	0	New.World.Monkey
chr1:240811361:240811480:-	LINE	L2	L2c	119	119	119	119	119	119	119	119	0	0	0	118	Eutheria
chr1:240811972:240812081:-	SINE	Alu	AluJo	109	109	109	109	115	105	108	115	0	0	0	0	New.World.Monkey
chr1:240812180:240812480:+	SINE	Alu	AluSp	300	303	0	304	304	300	300	0	0	0	0	0	Old.World.Monkey
chr1:240812506:240812602:-	LTR	ERVL-MaLR	MLT1K	96	97	97	96	0	97	97	102	0	0	0	99	Eutheria
chr1:240812716:240812995:-	SINE	Alu	AluJb	279	279	279	279	0	280	280	267	0	0	0	0	New.World.Monkey
chr1:240813598:240814143:+	LTR	ERV1	MER41D	545	545	545	542	544	547	547	0	0	0	0	0	Old.World.Monkey
chr1:240814378:240814464:+	SINE	MIR	MIR3	86	86	86	86	86	90	90	86	0	96	88	88	Eutheria
chr1:240814464:240814576:-	DNA	hAT-Blackjack	MER94	112	112	112	112	112	0	0	110	0	0	110	111	Eutheria
chr1:240814576:240814616:+	SINE	MIR	MIR3	40	40	40	40	41	0	0	40	0	0	0	0	New.World.Monkey
chr1:240814959:240815089:+	SINE	Alu	AluJo	130	130	135	135	130	130	130	0	0	0	0	0	Old.World.Monkey
chr1:240816498:240816666:-	DNA	hAT-Charlie	MER58B	168	167	168	168	168	168	168	0	0	0	0	0	Old.World.Monkey
chr1:240816674:240816778:+	snRNA	snRNA	U5	104	104	104	104	104	105	105	111	0	0	0	0	New.World.Monkey
chr1:240816808:240817127:+	SINE	Alu	AluSx	319	315	0	0	342	0	306	0	0	0	0	0	Old.World.Monkey
chr1:240817127:240817190:-	DNA	hAT-Charlie	MER58A	63	63	63	63	62	64	64	63	0	0	0	0	New.World.Monkey
chr1:240817191:240817364:+	RC	Helitron	Helitron3Na_Mam	173	173	173	173	171	174	174	185	0	0	0	0	New.World.Monkey
chr1:240818735:240819043:-	SINE	Alu	AluY	308	308	305	312	0	0	0	0	0	0	0	0	Great.Apes
chr1:240819698:240819856:+	SINE	MIR	MIRb	158	159	162	160	160	162	162	158	0	0	160	0	Eutheria
chr1:240820674:240820818:+	LINE	L2	L2	144	144	144	144	144	144	144	0	0	0	0	0	Old.World.Monkey
chr1:240821412:240821921:-	LTR	ERVL-MaLR	MLT1F	509	509	509	509	1367	509	509	0	0	0	0	0	Old.World.Monkey
chr1:240822087:240822332:-	SINE	Alu	AluSz6	245	245	0	238	245	256	258	233	0	0	0	0	New.World.Monkey
chr1:240822864:240823172:-	SINE	Alu	AluSg7	308	307	331	0	307	0	0	0	0	0	0	0	Apes
chr1:240824346:240824494:+	LTR	ERVL	LTR79	148	148	148	148	147	147	147	147	0	0	0	0	New.World.Monkey
chr1:240824572:240824797:-	LINE	L1	L1MCb	225	222	0	224	0	221	220	0	0	0	0	0	Old.World.Monkey
chr1:240824782:240824846:-	LINE	L1	L1MCa	64	64	0	64	0	0	0	0	0	0	0	0	Great.Apes
chr1:240824831:240824905:-	LINE	L1	L1MCb	74	74	0	73	0	0	0	0	0	0	0	0	Great.Apes
chr1:240824905:240825204:-	SINE	Alu	AluSq2	299	307	301	297	0	0	0	0	0	0	0	0	Great.Apes
chr1:240825204:240825932:-	LINE	L1	L1MCb	728	728	727	751	0	0	0	0	0	0	0	0	Great.Apes
chr1:240825932:240826241:+	SINE	Alu	AluSg	309	313	0	296	0	0	0	0	0	0	0	0	Great.Apes
chr1:240826241:240826739:-	LINE	L1	L1MCb	498	497	498	500	498	0	0	0	0	0	0	0	Apes
chr1:240826756:240826913:+	SINE	MIR	MIR	157	157	157	157	157	158	158	0	0	0	0	0	Old.World.Monkey
chr1:240826922:240826973:+	LINE	L2	L2b	51	51	51	51	51	51	51	0	0	0	0	0	Old.World.Monkey
chr1:240827610:240827890:-	LINE	L1	L1MA4	280	280	280	280	280	280	280	0	0	0	0	0	Old.World.Monkey
chr1:240828024:240828328:-	SINE	Alu	AluY	304	304	0	306	0	0	0	0	0	0	0	0	Great.Apes
chr1:240828584:240828891:+	SINE	Alu	AluSx4	307	304	0	308	0	0	0	0	0	0	0	0	Great.Apes
chr1:240829526:240829835:-	SINE	Alu	AluSg	309	308	304	295	300	312	311	0	0	0	0	0	Old.World.Monkey
chr1:240830402:240830698:+	SINE	Alu	AluSg4	296	297	0	304	297	369	378	0	0	0	0	0	Old.World.Monkey
chr1:240830817:240830923:+	LINE	L2	L2c	106	106	0	106	106	107	107	0	0	0	0	0	Old.World.Monkey
chr1:240831197:240831507:-	SINE	Alu	AluY	310	304	0	311	0	300	300	0	0	0	0	0	Old.World.Monkey
chr1:240831673:240831957:-	SINE	Alu	AluJr4	284	287	0	286	0	281	286	0	0	0	0	0	Old.World.Monkey
chr1:240831969:240832284:-	SINE	Alu	AluSq	315	319	0	0	0	324	315	0	0	0	0	0	Old.World.Monkey
chr1:240832870:240833712:-	LINE	L1	L1MA4	842	838	839	819	814	0	0	0	0	0	0	0	Apes
chr1:240833720:240834342:-	LINE	L1	L1PB2	622	622	622	624	621	0	0	0	0	0	0	0	Apes
chr1:240834342:240834654:-	SINE	Alu	AluSq	312	319	0	314	313	0	301	0	0	0	0	0	Old.World.Monkey
chr1:240834654:240834693:-	LINE	L1	L1PB2	39	39	39	39	39	0	39	39	0	0	0	0	New.World.Monkey
chr1:240835019:240835330:-	SINE	Alu	AluSq2	311	313	311	311	327	299	0	0	0	0	0	0	Old.World.Monkey
chr1:240836220:240836316:-	SINE	MIR	MIR3	96	96	96	96	96	96	96	96	0	0	93	0	Eutheria
chr1:240836504:240836638:-	DNA	hAT-Charlie	Charlie4z	134	134	132	133	134	438	447	134	0	148	149	0	Eutheria
chr1:240836933:240837240:-	SINE	Alu	AluSz	307	306	0	305	304	311	310	0	0	0	0	0	Old.World.Monkey
chr1:240837282:240837557:-	SINE	Alu	AluSz	275	275	0	0	0	287	287	0	0	0	0	0	Old.World.Monkey
chr1:240837953:240838256:+	SINE	Alu	AluSx1	303	0	0	0	295	309	313	0	0	0	0	0	Old.World.Monkey
chr1:240838448:240838555:+	SINE	Alu	AluSz6	107	0	0	107	0	114	114	108	0	0	0	0	New.World.Monkey
chr1:240838577:240838709:-	SINE	Alu	AluSz6	132	0	0	154	0	132	132	0	0	0	0	0	Old.World.Monkey
chr1:240838708:240838867:+	SINE	Alu	AluSz6	159	0	0	0	0	0	158	0	0	0	0	0	Old.World.Monkey
chr1:240838972:240839159:-	LINE	L1	L1MA6	187	0	0	182	186	178	0	0	0	0	0	0	Old.World.Monkey
chr1:240839184:240839667:+	LINE	L1	L1M6	483	483	0	483	476	466	0	0	0	0	0	0	Old.World.Monkey
chr1:240839667:240839978:-	SINE	Alu	AluSc8	311	314	0	306	0	0	0	0	0	0	0	0	Great.Apes
chr1:240839978:240840680:+	LINE	L1	L1M6	702	701	698	697	0	698	703	0	0	0	0	0	Old.World.Monkey
chr1:240840725:240841019:+	SINE	Alu	AluSz	294	294	306	294	0	294	294	0	0	0	0	0	Old.World.Monkey
chr1:240841461:240841610:+	LINE	L1	L1ME4a	149	152	152	152	152	152	152	0	0	149	0	0	Pig.Cow
chr1:240841718:240841973:-	SINE	Alu	AluJb	255	253	0	0	0	261	262	0	0	0	0	0	Old.World.Monkey
chr1:240842219:240842351:+	SINE	Alu	FLAM_C	132	132	0	129	132	131	131	0	0	0	0	0	Old.World.Monkey
chr1:240842352:240843989:+	LINE	L1	L1PA11	1637	1622	0	1611	3899	0	0	0	0	0	0	0	Apes
chr1:240843989:240844283:-	SINE	Alu	AluY	294	292	0	0	295	0	0	0	0	0	0	0	Apes
chr1:240844289:240844590:-	SINE	Alu	AluY	301	311	0	0	303	0	0	0	0	0	0	0	Apes
chr1:240844590:240845425:+	LINE	L1	L1PA11	835	840	840	839	840	839	839	0	0	0	0	0	Old.World.Monkey
chr1:240846405:240846709:-	SINE	Alu	AluSx3	304	300	0	304	508	0	480	303	0	0	0	0	New.World.Monkey
chr1:240847153:240847238:-	LTR	ERVL-MaLR	MLT1H2	85	85	0	85	85	85	85	85	0	0	0	0	New.World.Monkey
chr1:240847349:240847649:+	SINE	Alu	AluSx	300	300	0	294	300	317	300	286	0	0	0	0	New.World.Monkey
chr1:240847802:240848115:+	SINE	Alu	AluSz	313	0	0	300	306	309	309	0	0	0	0	0	Old.World.Monkey
chr1:240848126:240848260:+	LINE	L1	L1M5	134	134	134	136	136	134	134	0	0	0	0	0	Old.World.Monkey
chr1:240848260:240848553:+	SINE	Alu	AluSg4	293	295	293	310	295	299	314	0	0	0	0	0	Old.World.Monkey
chr1:240848553:240849045:+	LINE	L1	L1M5	492	492	493	486	488	0	0	0	0	0	0	0	Apes
chr1:240849058:240849224:+	LINE	L1	L1ME3A	166	166	166	166	166	0	165	0	0	0	0	0	Old.World.Monkey
chr1:240849618:240849748:-	SINE	Alu	AluJr	130	130	130	130	130	130	130	0	0	0	0	0	Old.World.Monkey
chr1:240850556:240850653:-	SINE	Alu	AluJo	97	97	117	0	97	98	97	97	0	0	0	0	New.World.Monkey
chr1:240851582:240851885:-	SINE	Alu	AluSp	303	304	295	306	298	0	0	300	0	0	0	0	New.World.Monkey
chr1:240852303:240852389:+	DNA	hAT-Charlie	Charlie4z	86	86	86	86	86	86	86	0	0	93	103	105	Eutheria
chr1:240853631:240853950:+	SINE	Alu	AluJb	319	321	0	320	316	325	329	519	0	0	0	0	New.World.Monkey
chr1:240854212:240854499:+	SINE	Alu	AluY	287	287	0	287	279	0	0	0	0	0	0	0	Apes
chr1:240854919:240855017:+	Unknown	Unknown	UCON2	98	98	98	98	98	98	98	98	0	98	98	98	Eutheria
chr1:240855967:240856260:+	SINE	Alu	AluSz	293	293	0	307	293	0	0	0	0	0	0	0	Apes
chr1:240857553:240857753:+	LINE	L2	L2c	200	200	200	200	200	195	0	199	0	0	0	194	Eutheria
chr1:240858345:240858407:-	SINE	MIR	MIR	62	62	62	62	0	62	62	62	0	0	64	0	Eutheria
chr1:240858448:240858591:-	SINE	MIR	MIR	143	143	143	143	143	143	143	143	0	0	0	0	New.World.Monkey
chr1:240859082:240859389:-	SINE	Alu	AluY	307	298	0	305	300	490	609	0	0	0	0	0	Old.World.Monkey
chr1:240860103:240860207:+	SINE	MIR	MIR3	104	104	104	104	104	0	0	104	0	0	0	0	New.World.Monkey
chr1:240860207:240860508:-	SINE	Alu	AluY	301	0	0	289	302	0	0	0	0	0	0	0	Apes
chr1:240860508:240860554:+	SINE	MIR	MIR3	46	46	0	0	46	46	46	0	0	0	0	0	Old.World.Monkey
chr1:240860638:240860935:+	SINE	Alu	AluSg	297	294	0	0	310	294	294	0	0	0	0	0	Old.World.Monkey
chr1:240860998:240861240:+	SINE	MIR	MIRb	242	242	242	242	242	242	242	0	0	0	0	0	Old.World.Monkey
chr1:240861619:240861728:+	scRNA	scRNA	HY1	109	109	109	112	112	0	0	112	0	0	0	0	New.World.Monkey
chr1:240862023:240862222:-	LINE	L1	L1ME2z	199	199	200	199	198	0	0	0	0	0	0	0	Apes
chr1:240862264:240862340:-	DNA	TcMar-Mariner	MADE1	76	76	76	76	75	79	79	0	0	0	0	0	Old.World.Monkey
chr1:240862995:240863248:-	SINE	Alu	AluSx	253	253	253	267	257	0	275	0	0	0	0	0	Old.World.Monkey
chr1:240863248:240863386:-	SINE	Alu	AluSg7	138	138	138	0	138	138	138	0	0	0	0	0	Old.World.Monkey
chr1:240863684:240863827:-	LINE	L2	L2a	143	143	143	0	144	143	143	0	0	0	0	0	Old.World.Monkey
chr1:240863827:240864094:+	SINE	Alu	AluSp	267	267	267	0	0	0	289	0	0	0	0	0	Old.World.Monkey
chr1:240864094:240864282:-	LINE	L2	L2a	188	188	188	0	0	0	186	182	0	0	0	0	New.World.Monkey
chr1:240864325:240864375:-	LINE	L2	L2	50	50	50	0	0	0	50	0	0	0	0	54	Eutheria
chr1:240864445:240864506:-	LINE	L2	L2	61	61	61	0	0	0	61	0	0	0	0	0	Old.World.Monkey
chr1:240864506:240864803:-	SINE	Alu	AluSg	297	299	303	0	0	0	311	0	0	0	0	0	Old.World.Monkey
chr1:240864803:240865275:-	LINE	L2	L2	472	0	472	0	0	0	785	0	0	0	0	0	Old.World.Monkey
chr1:240865281:240865473:-	SINE	MIR	MIR	192	0	186	0	0	0	190	0	0	0	0	0	Old.World.Monkey
chr1:240865483:240865824:-	LINE	L2	L2	341	0	341	0	0	0	337	0	0	0	0	0	Old.World.Monkey
chr1:240865824:240866132:+	SINE	Alu	AluSc	308	0	308	0	0	0	309	0	0	0	0	0	Old.World.Monkey
chr1:240866132:240866449:-	LINE	L2	L2	317	316	317	0	0	317	317	0	0	0	0	0	Old.World.Monkey
chr1:240866537:240866702:+	SINE	MIR	MIRb	165	165	165	0	0	165	165	0	0	0	0	0	Old.World.Monkey
chr1:240866787:240867097:-	SINE	Alu	AluSp	310	310	307	0	304	300	301	0	0	0	0	0	Old.World.Monkey
chr1:240867783:240867869:+	SINE	MIR	MIRc	86	86	86	0	86	86	86	0	0	0	0	0	Old.World.Monkey
chr1:240867869:240868169:-	SINE	Alu	AluSq2	300	311	0	0	306	295	294	0	0	0	0	0	Old.World.Monkey
chr1:240868169:240868233:+	SINE	MIR	MIR	64	64	0	0	64	64	64	64	0	0	0	0	New.World.Monkey
chr1:240868308:240868590:-	SINE	Alu	AluSg7	282	290	0	0	288	0	0	0	0	0	0	0	Apes
chr1:240869836:240870139:+	LINE	L2	L2c	303	303	303	304	304	304	304	303	0	0	0	0	New.World.Monkey
chr1:240870489:240870783:-	SINE	Alu	AluSx	294	299	296	296	296	289	281	300	0	0	0	0	New.World.Monkey
chr1:240871698:240871860:-	SINE	Alu	AluSp	162	162	164	170	176	0	0	0	0	0	0	0	Apes
chr1:240873069:240873190:-	SINE	Alu	FLAM_A	121	0	119	121	121	121	121	122	0	0	0	0	New.World.Monkey
chr1:240873621:240873943:-	LINE	L1	L1MA2	322	322	322	323	317	322	322	979	0	0	0	0	New.World.Monkey
chr1:240875919:240876233:-	SINE	Alu	AluJr4	314	314	310	313	315	309	314	0	0	0	0	0	Old.World.Monkey
chr1:240876441:240876744:-	SINE	Alu	AluY	303	303	291	305	296	0	0	0	0	0	0	0	Apes
chr1:240876904:240877181:-	SINE	Alu	AluSz	277	277	0	277	279	277	277	0	0	0	0	0	Old.World.Monkey
chr1:240877192:240877295:-	SINE	Alu	FLAM_A	103	103	0	103	103	104	104	104	0	0	0	0	New.World.Monkey
chr1:240877493:240877803:-	SINE	Alu	AluSg	310	307	0	296	300	297	297	0	0	0	0	0	Old.World.Monkey
chr1:240878573:240878889:+	SINE	Alu	AluSx	316	334	0	328	0	0	0	0	0	0	0	0	Great.Apes
chr1:240879096:240879233:+	SINE	MIR	MIRb	137	137	0	137	137	134	134	137	0	0	0	0	New.World.Monkey
chr1:240879298:240879476:+	SINE	MIR	MIR3	178	178	0	218	178	178	178	0	0	0	0	0	Old.World.Monkey
chr1:240880072:240880380:-	SINE	Alu	AluSq2	308	310	0	310	307	0	0	302	0	0	0	0	New.World.Monkey
chr1:240880920:240881236:-	SINE	Alu	AluY	316	316	0	0	308	0	0	0	0	0	0	0	Apes
chr1:240881326:240881608:-	SINE	Alu	AluSx	282	280	0	270	280	0	0	268	0	0	0	0	New.World.Monkey
chr1:240881898:240882265:-	LINE	L1	L1M5	367	367	367	367	367	0	365	366	0	0	0	0	New.World.Monkey
chr1:240882377:240882533:+	LINE	L1	L1ME4a	156	156	156	156	156	189	189	159	0	0	166	164	Eutheria
chr1:240882698:240882990:+	SINE	Alu	AluSc5	292	296	293	297	286	281	280	0	0	0	0	0	Old.World.Monkey
chr1:240883098:240883167:-	SINE	MIR	MIRb	69	69	69	69	70	0	0	66	0	0	0	0	New.World.Monkey
chr1:240884144:240884358:+	DNA	TcMar?	MER121	214	214	214	214	214	214	214	214	0	0	216	214	Eutheria
chr1:240885003:240885302:+	SINE	Alu	AluJr	299	295	299	0	297	0	0	296	0	0	0	0	New.World.Monkey
chr1:240885351:240885651:-	SINE	Alu	AluSz6	300	301	0	313	300	296	298	0	0	0	0	0	Old.World.Monkey
chr1:240885659:240885961:-	SINE	Alu	AluY	302	301	0	297	298	307	307	0	0	0	0	0	Old.World.Monkey
chr1:240886002:240886164:-	SINE	Alu	AluJr	162	162	0	161	158	162	162	162	0	0	0	0	New.World.Monkey
chr1:240886950:240887259:-	SINE	Alu	AluSq2	309	309	0	309	298	0	301	0	0	0	0	0	Old.World.Monkey
chr1:240887263:240887333:-	SINE	Alu	AluSp	70	67	67	68	73	0	0	0	0	0	0	0	Apes
chr1:240887709:240887780:+	LINE	L2	L2c	71	71	71	71	71	71	71	0	0	0	0	0	Old.World.Monkey
chr1:240888021:240888143:-	LINE	L2	L2a	122	122	122	122	122	121	121	122	0	0	0	0	New.World.Monkey
chr1:240888143:240888444:+	SINE	Alu	AluJb	301	301	301	304	304	309	309	299	0	0	0	0	New.World.Monkey
chr1:240888444:240888723:-	LINE	L2	L2a	279	279	279	2059	339	284	284	0	0	0	0	0	Old.World.Monkey
chr1:240888723:240888983:+	LTR	ERV1	LTR8A	260	260	260	260	261	260	260	0	0	0	0	0	Old.World.Monkey
chr1:240889010:240889301:-	SINE	Alu	AluSx3	291	290	1372	289	283	0	0	0	0	0	0	0	Apes
chr1:240889301:240889797:+	LTR	ERV1	LTR8A	496	496	496	496	495	490	490	0	0	0	0	0	Old.World.Monkey
chr1:240889797:240890250:-	LINE	L2	L2a	453	453	453	453	452	449	449	0	0	0	0	0	Old.World.Monkey
chr1:240890250:240890790:-	LTR	ERVL	LTR75	540	540	540	537	539	540	540	0	0	0	0	0	Old.World.Monkey
chr1:240890790:240890921:-	LINE	L2	L2a	131	131	131	131	131	126	126	0	0	0	0	0	Old.World.Monkey
chr1:240890921:240891045:-	SINE	Alu	FLAM_A	124	122	123	121	124	121	121	0	0	0	0	0	Old.World.Monkey
chr1:240891086:240891403:+	SINE	Alu	AluJo	317	317	317	316	310	312	312	0	0	0	0	0	Old.World.Monkey
chr1:240891502:240891567:-	SINE	Alu	AluSc	65	75	67	75	65	68	65	0	0	0	0	0	Old.World.Monkey
chr1:240892214:240892507:+	SINE	Alu	AluSp	293	284	290	290	293	293	0	0	0	0	0	0	Old.World.Monkey
chr1:240892906:240893203:+	SINE	Alu	AluY	297	311	298	315	301	0	0	0	0	0	0	0	Apes
chr1:240893614:240893922:-	SINE	Alu	AluSg	308	305	309	293	304	314	306	0	0	0	0	0	Old.World.Monkey
chr1:240894659:240894708:+	SINE	MIR	MIRc	49	49	49	49	49	49	49	48	0	0	0	0	New.World.Monkey
chr1:240894708:240895003:+	SINE	Alu	AluJo	295	295	303	295	295	287	287	0	0	0	0	0	Old.World.Monkey
chr1:240895003:240895178:+	SINE	MIR	MIRc	175	175	180	175	178	176	176	0	0	0	0	0	Old.World.Monkey
chr1:240895264:240895530:-	SINE	Alu	AluSc	266	264	0	266	278	258	268	0	0	0	0	0	Old.World.Monkey
chr1:240895866:240896156:-	SINE	Alu	AluJo	290	284	291	281	278	0	301	0	0	0	0	0	Old.World.Monkey
chr1:240896329:240896448:-	LINE	L1	L1MA4	119	119	119	118	0	119	119	0	0	0	0	0	Old.World.Monkey
chr1:240896689:240896980:+	SINE	Alu	AluSx1	291	292	290	281	295	298	302	0	0	0	0	0	Old.World.Monkey
chr1:240897381:240897866:+	LTR	ERVL	MLT2B4	485	491	492	486	484	497	497	0	0	0	0	0	Old.World.Monkey
chr1:240897866:240898486:-	LINE	L1	L1PB1	620	620	620	624	609	619	619	0	0	0	0	0	Old.World.Monkey
chr1:240898486:240898579:+	LTR	ERVL	MLT2B4	93	94	93	113	93	100	100	0	0	0	0	0	Old.World.Monkey
chr1:240898761:240898950:-	SINE	MIR	MIR	189	189	189	189	189	188	188	0	0	0	0	0	Old.World.Monkey
chr1:240899197:240899499:+	SINE	Alu	AluSx1	302	302	302	302	302	302	302	0	0	0	0	0	Old.World.Monkey
chr1:240899857:240899923:+	LTR	ERVL-MaLR	MLT1N2	66	66	66	67	66	66	66	0	0	80	0	0	Pig.Cow
chr1:240899977:240900242:+	SINE	Alu	AluSg	265	265	277	299	293	0	0	0	0	0	0	0	Apes
chr1:240900926:240901075:-	SINE	MIR	MIRc	149	149	149	149	149	149	149	0	0	0	0	0	Old.World.Monkey
chr1:240901158:240901292:-	SINE	MIR	MIRc	134	134	134	134	0	134	134	0	0	133	0	0	Pig.Cow
chr1:240901379:240901606:+	DNA	TcMar-Tc2	Kanga1a	227	226	227	227	227	225	225	0	0	240	0	0	Pig.Cow
chr1:240901611:240901749:+	SINE	Alu	AluJb	138	137	137	137	137	0	143	0	0	0	0	0	Old.World.Monkey
chr1:240901749:240902051:+	SINE	Alu	AluSz	302	302	301	302	302	0	306	0	0	0	0	0	Old.World.Monkey
chr1:240902051:240902229:+	SINE	Alu	AluJb	178	179	178	1887	0	190	190	0	0	0	0	0	Old.World.Monkey
chr1:240902245:240902685:+	DNA	TcMar-Tc2	Kanga1	440	439	440	439	439	442	442	0	0	0	0	0	Old.World.Monkey
chr1:240904019:240904070:-	LINE	L2	L2c	51	51	51	51	51	51	51	0	0	0	0	0	Old.World.Monkey
chr1:240904107:240904174:+	SINE	MIR	MIRb	67	67	67	67	66	67	67	0	0	0	0	0	Old.World.Monkey
chr1:240904203:240904606:-	LINE	L1	L1MD	403	416	401	410	406	390	390	0	0	0	0	0	Old.World.Monkey
chr1:240904603:240904822:-	LINE	L1	L1M5	219	219	219	219	219	220	219	0	0	0	0	0	Old.World.Monkey
chr1:240904814:240904868:-	LINE	L1	L1MB7	54	54	54	54	54	55	54	0	0	0	0	0	Old.World.Monkey
chr1:240904867:240904958:+	LINE	L1	L1M4	91	91	91	91	92	94	93	0	0	0	0	0	Old.World.Monkey
chr1:240905223:240905361:+	LINE	L1	L1M4	138	138	138	138	139	153	153	0	0	0	0	0	Old.World.Monkey
chr1:240905598:240905890:-	SINE	Alu	AluSx1	292	292	293	295	296	286	286	0	0	0	0	0	Old.World.Monkey
chr1:240905910:240906231:-	SINE	Alu	AluY	321	310	0	311	317	0	0	0	0	0	0	0	Apes
chr1:240907948:240908232:+	SINE	Alu	AluY	284	284	281	0	278	0	0	0	0	0	0	0	Apes
chr1:240908483:240909081:-	LINE	L1	L1ME3C	598	599	595	599	597	0	0	0	0	0	0	0	Apes
chr1:240909093:240909366:-	SINE	Alu	AluSz	273	274	282	291	291	296	284	0	0	0	0	0	Old.World.Monkey
chr1:240909751:240909866:-	LINE	L1	L1MC	115	0	0	0	0	0	0	0	0	0	0	0	Human
chr1:240909852:240910448:+	LINE	L1	L1MC	596	589	591	590	582	0	0	0	0	0	0	0	Apes
chr1:240910448:240910756:+	SINE	Alu	AluSc	308	300	0	307	304	0	0	0	0	0	0	0	Apes
chr1:240910756:240911937:+	LINE	L1	L1MA8	1181	1180	0	1187	7085	0	0	0	0	0	0	0	Apes
chr1:240911937:240912234:+	SINE	Alu	AluSg	297	297	0	0	296	0	0	0	0	0	0	0	Apes
chr1:240912234:240912553:+	LINE	L1	L1MA8	319	319	0	0	318	0	0	0	0	0	0	0	Apes
chr1:240912553:240912851:-	SINE	Alu	AluSx1	298	300	0	0	300	0	0	0	0	0	0	0	Apes
chr1:240912851:240912874:+	LINE	L1	L1MA8	23	23	23	23	23	0	0	0	0	0	0	0	Apes
chr1:240913056:240913563:-	LINE	L1	L1ME3C	507	507	502	589	511	0	0	0	0	0	0	0	Apes
chr1:240913594:240913696:-	LINE	L1	L1ME3C	102	102	102	102	102	100	100	0	0	0	0	0	Old.World.Monkey
chr1:240913903:240914387:-	LINE	L1	L1MC4	484	484	484	484	484	484	484	0	0	0	0	0	Old.World.Monkey
chr1:240914405:240914913:+	LTR	ERVL	MLT2B3	508	509	508	0	502	506	506	0	0	0	0	0	Old.World.Monkey
chr1:240914930:240914976:-	LTR	ERVL	MLT2B2	46	0	46	0	46	46	46	0	0	0	0	0	Old.World.Monkey
chr1:240915042:240915128:-	LINE	L1	L1MC4	86	86	82	0	82	85	85	0	0	0	0	0	Old.World.Monkey
chr1:240915128:240915494:+	LTR	ERVL-MaLR	THE1D	366	366	0	366	0	366	366	0	0	0	0	0	Old.World.Monkey
chr1:240915494:240915542:-	LINE	L1	L1MC4	48	48	48	48	48	48	48	0	0	0	0	0	Old.World.Monkey
chr1:240915537:240915595:-	LINE	L1	L1MC4	58	58	58	58	58	58	58	0	0	0	0	0	Old.World.Monkey
chr1:240915595:240915885:-	SINE	Alu	AluSx1	290	290	290	289	290	0	289	0	0	0	0	0	Old.World.Monkey
chr1:240915885:240916378:-	LINE	L1	L1MC4	493	500	498	501	492	0	0	0	0	0	0	0	Apes
chr1:240916519:240916801:-	SINE	Alu	AluSg	282	282	282	282	290	0	0	0	0	0	0	0	Apes
chr1:240916801:240916883:-	LINE	L1	L1MC4	82	82	82	82	82	82	82	0	0	0	0	0	Old.World.Monkey
chr1:240917192:240917510:-	SINE	Alu	AluSc	318	318	323	318	317	321	321	0	0	0	0	0	Old.World.Monkey
chr1:240917933:240918438:-	LINE	L1	L1M5	505	504	504	505	518	517	517	0	0	0	0	0	Old.World.Monkey
chr1:240918477:240918765:+	SINE	Alu	AluSz	288	296	4623	297	297	297	297	0	0	0	0	0	Old.World.Monkey
chr1:240921147:240921400:-	SINE	Alu	AluSc	253	253	253	254	278	0	0	0	0	0	0	0	Apes
chr1:240922396:240922626:+	SINE	Alu	AluSz	230	230	230	230	230	229	229	0	0	0	0	0	Old.World.Monkey
chr1:240924346:240924520:+	SINE	Alu	AluSx	174	174	175	174	180	0	0	0	0	0	0	0	Apes
chr1:240924723:240925027:-	SINE	Alu	AluSx	304	303	302	303	299	301	298	307	0	0	0	0	New.World.Monkey
chr1:240925607:240926995:+	LTR	ERV1	LTR12C	1388	1437	1437	0	0	0	0	0	0	0	0	0	Great.Apes
chr1:240927080:240927125:+	LTR	ERV1	LTR7	45	45	45	45	44	43	43	0	0	0	0	0	Old.World.Monkey
chr1:240927522:240927683:-	LINE	L1	L1MEe	161	161	161	161	161	0	0	0	0	0	0	0	Apes
chr1:240927683:240927963:+	SINE	Alu	AluSx1	280	280	280	280	280	0	0	0	0	0	0	0	Apes
chr1:240927963:240927978:-	LINE	L1	L1MEe	15	15	15	15	0	0	0	0	0	0	0	0	Great.Apes
chr1:240928392:240928688:-	SINE	Alu	AluJb	296	297	292	296	282	293	293	0	0	0	0	0	Old.World.Monkey
chr1:240928772:240929042:-	LINE	L1	HAL1	270	268	271	272	268	274	274	0	0	0	0	0	Old.World.Monkey
chr1:240929883:240930002:-	SINE	Alu	AluJo	119	119	119	119	118	118	118	0	0	0	0	0	Old.World.Monkey
chr1:240930885:240931257:-	LTR	ERVL-MaLR	MSTC	372	372	372	372	371	363	363	0	0	0	0	0	Old.World.Monkey
chr1:240931627:240931711:-	SINE	MIR	MIRb	84	84	84	84	84	84	84	0	87	0	88	88	Eutheria
chr1:240936920:240936981:+	DNA	hAT-Charlie	Charlie4z	61	60	60	60	60	60	60	60	60	60	64	58	Eutheria
chr1:240937118:240937485:+	LTR	ERV1	MER34	367	367	367	367	367	353	353	362	0	0	0	0	New.World.Monkey
chr1:240937485:240937777:-	SINE	Alu	AluSq2	292	292	291	292	292	0	299	0	0	0	0	0	Old.World.Monkey
chr1:240937777:240937881:+	LTR	ERV1	MER34	104	107	107	4632	107	118	118	0	0	0	0	0	Old.World.Monkey
chr1:240937881:240938071:+	SINE	MIR	MIR	190	190	190	190	194	190	190	190	0	0	0	0	New.World.Monkey
chr1:240938078:240938377:+	DNA	TcMar-Tigger	MER2	299	299	299	296	295	319	319	315	0	0	0	0	New.World.Monkey
chr1:240940312:240940599:+	SINE	Alu	AluSx1	287	291	289	279	292	300	300	0	0	0	0	0	Old.World.Monkey
chr1:240940859:240941155:-	LTR	ERVL-MaLR	MLT1A0	296	296	0	0	0	0	0	0	0	0	0	0	Great.Apes
chr1:240941155:240941198:-	LTR	ERVL-MaLR	MLT1A0	43	43	0	0	0	0	0	0	0	0	0	0	Great.Apes
chr1:240941198:240941253:-	LTR	ERVL-MaLR	MLT1A0	55	55	0	0	0	0	0	0	0	0	0	0	Great.Apes
chr1:240941247:240941302:-	LTR	ERVL-MaLR	MLT1A0	55	55	0	0	0	0	0	0	0	0	0	0	Great.Apes
chr1:240941296:240941351:-	LTR	ERVL-MaLR	MLT1A0	55	55	0	0	0	0	0	0	0	0	0	0	Great.Apes
chr1:240941345:240941400:-	LTR	ERVL-MaLR	MLT1A0	55	55	0	0	0	0	0	0	0	0	0	0	Great.Apes
chr1:240941394:240941449:-	LTR	ERVL-MaLR	MLT1A0	55	55	0	0	0	0	0	0	0	0	0	0	Great.Apes
chr1:240941443:240941610:-	LTR	ERVL-MaLR	MLT1A0	167	2091	0	0	0	0	0	0	0	0	0	0	Great.Apes
chr1:240941828:240942130:-	SINE	Alu	AluSc	302	302	307	302	0	0	304	0	0	0	0	0	Old.World.Monkey
chr1:240942263:240942399:+	LTR	ERVL-MaLR	MLT1A0	136	135	134	135	139	140	152	140	0	0	0	0	New.World.Monkey
chr1:240942439:240942754:-	SINE	Alu	AluSx	315	318	315	0	315	0	0	0	0	0	0	0	Apes
chr1:240942754:240942992:+	LTR	ERVL-MaLR	MLT1A0	238	0	0	0	238	238	238	233	0	0	0	0	New.World.Monkey
chr1:240942998:240943143:+	SINE	MIR	MIR	145	145	145	0	145	145	145	144	0	145	192	0	Eutheria
chr1:240943464:240943765:+	SINE	Alu	AluSz	301	295	0	286	295	303	303	294	0	0	0	0	New.World.Monkey
chr1:240943933:240944232:+	SINE	Alu	AluSc	299	299	299	307	300	290	296	0	0	0	0	0	Old.World.Monkey
chr1:240944623:240944924:+	SINE	Alu	AluSx1	301	305	0	297	297	0	0	0	0	0	0	0	Apes
chr1:240945032:240945327:+	SINE	Alu	AluSx1	295	295	0	919	0	0	0	0	0	0	0	0	Great.Apes
chr1:240945725:240946021:-	SINE	Alu	AluJb	296	296	296	296	295	294	294	288	0	0	0	0	New.World.Monkey
chr1:240946638:240946952:+	SINE	Alu	AluSz6	314	317	307	312	0	0	0	0	0	0	0	0	Great.Apes
chr1:240947193:240947515:+	SINE	Alu	AluSq2	322	313	8967	324	0	0	319	321	0	0	0	0	New.World.Monkey
chr1:240947658:240947956:+	SINE	Alu	AluY	298	298	300	292	296	288	291	0	0	0	0	0	Old.World.Monkey
chr1:240949724:240949860:+	DNA	hAT-Charlie	MER112	136	136	133	136	141	150	141	144	154	0	0	0	Pig.Cow
chr1:240949955:240950007:+	LTR	ERV1	MER66B	52	52	52	52	52	52	52	52	0	0	0	0	New.World.Monkey
chr1:240950077:240950406:-	LINE	L1	L1ME4a	329	329	331	330	320	327	327	335	0	0	468	0	Eutheria
chr1:240950837:240951391:+	LINE	CR1	L3	554	563	563	565	565	594	594	929	0	0	580	0	Eutheria
chr1:240951409:240951747:-	DNA	TcMar-Tigger	Tigger13a	338	343	343	344	337	339	334	0	0	0	0	0	Old.World.Monkey
chr1:240951749:240951934:+	DNA	hAT-Charlie	MER5A	185	185	185	185	185	185	185	184	0	0	0	0	New.World.Monkey
chr1:240952155:240952308:+	SINE	Alu	AluSx	153	153	153	153	153	0	148	153	0	0	0	0	New.World.Monkey
chr1:240952310:240953381:+	LTR	ERVK	MER11C	1071	1060	0	1086	1070	0	0	0	0	0	0	0	Apes
chr1:240953396:240953592:+	SINE	Alu	AluSx	196	198	200	0	0	0	217	0	0	0	0	0	Old.World.Monkey
chr1:240953628:240953760:-	SINE	Alu	AluJr	132	132	133	132	132	132	132	0	0	0	0	0	Old.World.Monkey
chr1:240953788:240954129:+	LINE	CR1	L3	341	342	341	342	339	341	341	0	0	0	0	0	Old.World.Monkey
chr1:240956072:240956202:+	LINE	L2	L2c	130	130	130	130	130	130	130	134	0	0	135	137	Eutheria
chr1:240956912:240957211:-	SINE	Alu	AluY	299	299	290	299	0	0	290	0	0	0	0	0	Old.World.Monkey
chr1:240958200:240958507:+	SINE	Alu	AluSp	307	307	315	302	300	294	294	0	0	0	0	0	Old.World.Monkey
chr1:240958877:240959128:+	LINE	L1	L1ME4a	251	251	251	250	248	245	245	251	0	0	0	0	New.World.Monkey
chr1:240959190:240959229:-	SINE	MIR	MIRb	39	39	39	39	0	39	39	39	39	0	0	0	Pig.Cow
chr1:240959264:240959386:-	SINE	Alu	FLAM_C	122	122	121	122	122	0	0	122	0	0	0	0	New.World.Monkey
chr1:240959386:240959497:-	SINE	MIR	MIRb	111	111	111	111	111	111	111	111	0	116	0	0	Pig.Cow
chr1:240959703:240959984:+	SINE	Alu	AluSx1	281	281	0	281	280	283	283	283	0	0	0	0	New.World.Monkey
chr1:240960654:240960950:-	SINE	Alu	AluSq2	296	296	296	296	291	296	296	0	0	0	0	0	Old.World.Monkey
chr1:240961288:240961453:+	SINE	MIR	MIRc	165	165	165	165	166	165	165	166	0	160	0	0	Pig.Cow
chr1:240961821:240962083:+	SINE	MIR	MIRb	262	262	262	262	261	262	262	261	0	0	0	0	New.World.Monkey
chr1:240962865:240963051:-	DNA	hAT-Charlie	MER30B	186	186	186	186	186	188	189	188	0	0	0	0	New.World.Monkey
chr1:240964570:240964698:-	LINE	L2	L2	128	128	128	128	128	125	125	126	0	0	0	0	New.World.Monkey
chr1:240965213:240965383:+	DNA	hAT-Charlie	MER3	170	170	170	166	170	170	170	170	168	182	0	0	Pig.Cow
chr1:240967350:240967557:+	SINE	MIR	MIRb	207	207	207	207	207	207	207	207	207	213	0	0	Pig.Cow
chr1:240967568:240967734:-	SINE	MIR	MIR	166	166	164	166	166	166	166	170	235	0	0	0	Pig.Cow
chr1:240967867:240967951:-	LINE	CR1	L3b	84	85	85	85	85	84	84	92	85	89	0	0	Pig.Cow
chr1:240968396:240968701:+	SINE	Alu	AluJo	305	300	300	305	301	306	306	315	0	0	0	0	New.World.Monkey
chr1:240971052:240971354:+	SINE	Alu	AluSq2	302	305	302	307	313	298	300	0	0	0	0	0	Old.World.Monkey
chr1:240971701:240971941:-	SINE	MIR	MIR	240	240	0	240	240	251	251	238	0	0	0	0	New.World.Monkey
chr1:240972028:240972193:+	SINE	Alu	FRAM	165	165	0	164	165	165	165	0	0	0	0	0	Old.World.Monkey
chr1:240972220:240972299:+	SINE	MIR	MIRb	79	79	79	79	79	79	79	79	80	0	0	0	Pig.Cow
chr1:240972773:240973001:+	SINE	MIR	MIRc	228	226	231	228	229	229	229	224	0	0	0	0	New.World.Monkey
chr1:240973328:240973580:+	LINE	L2	L2c	252	252	252	252	252	247	247	249	240	0	0	0	Pig.Cow
chr1:240973742:240974048:-	SINE	Alu	AluSz6	306	310	304	306	0	302	304	311	0	0	0	0	New.World.Monkey
chr1:240975518:240975726:-	SINE	MIR	MIR	208	208	208	208	208	207	207	203	0	0	0	0	New.World.Monkey
chr1:240975726:240976033:-	SINE	Alu	AluSq2	307	305	308	317	314	303	303	303	0	0	0	0	New.World.Monkey
chr1:240976033:240976060:-	SINE	MIR	MIR	27	27	27	27	27	27	27	0	0	0	0	0	Old.World.Monkey
chr1:240976078:240976210:+	SINE	MIR	MIR3	132	132	132	132	132	132	132	128	133	0	0	0	Pig.Cow
chr1:240978356:240978660:+	SINE	Alu	AluJb	304	304	305	303	302	302	302	300	0	0	0	0	New.World.Monkey
chr1:240980901:240981202:-	SINE	Alu	AluSx	301	301	298	291	301	301	301	0	0	0	0	0	Old.World.Monkey
chr1:240981538:240981741:-	LINE	L2	L2b	203	203	203	211	203	199	199	202	0	0	0	0	New.World.Monkey
chr1:240981884:240982366:+	LINE	L1	L1MA6	482	482	482	478	477	481	481	0	0	0	0	0	Old.World.Monkey
chr1:240982758:240983058:+	SINE	Alu	AluSc	300	301	303	306	300	301	301	0	0	0	0	0	Old.World.Monkey
chr1:240983786:240984149:+	LTR	ERVL-MaLR	MLT1A0	363	363	363	363	353	368	368	363	0	0	0	0	New.World.Monkey
chr1:240984470:240984765:+	SINE	Alu	AluSx	295	295	295	295	295	296	296	0	0	0	0	0	Old.World.Monkey
chr1:240985278:240985521:+	LTR	ERVL	MLT2D	243	243	243	243	242	243	243	0	0	0	0	0	Old.World.Monkey
chr1:240986968:240987172:+	LTR	ERVL	MLT2D	204	204	204	203	204	0	0	213	0	0	0	0	New.World.Monkey
chr1:240987978:240988385:+	LTR	ERVL-MaLR	MLT1B	407	408	408	409	410	402	402	413	0	0	0	0	New.World.Monkey
chr1:240988454:240988577:+	LINE	L2	L2b	123	123	123	123	123	124	124	120	124	121	0	0	Pig.Cow
chr1:240989822:240990067:+	DNA	hAT-Charlie	Charlie23a	245	246	246	246	246	246	246	242	543	235	0	0	Pig.Cow
chr1:240990880:240991188:+	SINE	Alu	AluSq2	308	300	309	314	297	305	307	302	0	0	0	0	New.World.Monkey
chr1:240991806:240992112:+	SINE	Alu	AluSq	306	306	0	306	302	297	297	0	0	0	0	0	Old.World.Monkey
chr1:240992711:240992780:-	DNA	hAT-Charlie	MER5B	69	69	69	69	69	68	68	0	892	0	79	0	Eutheria
chr1:240992787:240992889:+	LTR	Gypsy	LTR81A	102	102	102	102	102	102	102	0	97	0	97	97	Eutheria
chr1:240992950:240993096:+	SINE	Alu	FRAM	146	146	146	146	146	146	146	0	0	0	0	0	Old.World.Monkey
chr1:240993439:240993660:+	LTR	Gypsy	LTR81A	221	221	221	221	220	219	219	221	220	226	0	0	Pig.Cow
chr1:240993696:240993903:+	LTR	Gypsy	LTR81C	207	208	0	208	208	208	208	204	0	0	227	197	Eutheria
chr1:240993950:240994015:+	LTR	Gypsy	LTR81A	65	65	66	65	65	65	65	0	70	0	203	0	Eutheria
chr1:240994720:240994915:-	LINE	L2	L2c	195	195	203	195	333	195	195	188	186	194	0	0	Pig.Cow
chr1:240994930:240995236:-	SINE	Alu	AluSq2	306	301	315	298	301	305	303	302	0	0	0	0	New.World.Monkey
chr1:240996179:240996749:-	DNA	TcMar-Tigger	MER44B	570	570	570	564	568	0	559	552	0	0	0	0	New.World.Monkey
chr1:240996754:240996817:+	DNA	TcMar-Tigger	MER47C	63	63	63	63	63	63	63	62	0	0	0	0	New.World.Monkey
chr1:240996818:240996905:+	DNA	TcMar-Tigger	Tigger5	87	87	109	87	87	87	87	84	0	0	0	0	New.World.Monkey
chr1:240997119:240997386:-	SINE	Alu	AluJr	267	267	267	0	267	267	267	255	0	0	0	0	New.World.Monkey
chr1:240997807:240998110:-	SINE	Alu	AluY	303	303	303	306	307	314	314	0	0	0	0	0	Old.World.Monkey
chr1:240998111:240998196:-	LINE	L2	L2c	85	85	85	85	85	85	85	84	0	0	0	0	New.World.Monkey
chr1:240998202:240998216:+	LINE	L1	L1MC1	14	14	14	14	14	14	14	14	14	14	0	0	Pig.Cow
chr1:240998256:240999568:+	LINE	L1	L1MC1	1312	1313	1313	1317	1318	1313	1316	1302	0	0	0	0	New.World.Monkey
chr1:240999607:240999883:-	LINE	L2	L2c	276	276	276	276	276	276	276	289	300	0	0	0	Pig.Cow
chr1:241001354:241001717:-	LTR	ERVL-MaLR	MLT1A0	363	362	363	363	360	361	361	363	0	0	424	0	Eutheria
chr1:241002060:241002364:-	SINE	Alu	AluY	304	0	0	0	0	0	0	0	0	0	0	0	Human
chr1:241002400:241002581:-	DNA	TcMar-Tigger	Tigger15a	181	181	181	187	181	181	181	179	0	183	0	0	Pig.Cow
chr1:241003092:241003569:+	LINE	L2	L2a	477	477	477	477	477	475	475	473	0	0	0	0	New.World.Monkey
chr1:241003569:241003872:-	SINE	Alu	AluSg	303	310	0	297	304	0	0	0	0	0	0	0	Apes
chr1:241003872:241004169:+	LINE	L2	L2a	297	297	294	297	292	296	296	300	0	0	0	0	New.World.Monkey
chr1:241004963:241005083:-	LINE	CR1	L3	120	120	120	120	118	117	117	120	0	0	119	122	Eutheria
chr1:241005238:241005393:+	SINE	MIR	MIRb	155	155	155	155	154	155	155	155	0	0	0	0	New.World.Monkey
chr1:241005499:241005790:-	SINE	Alu	AluSx	291	290	1713	298	298	288	290	598	0	0	0	0	New.World.Monkey
chr1:241006180:241006495:+	SINE	Alu	AluSq	315	310	315	316	0	0	316	0	0	0	0	0	Old.World.Monkey
chr1:241006559:241006865:-	SINE	Alu	AluJr4	306	307	306	299	300	308	308	0	0	0	0	0	Old.World.Monkey
chr1:241007369:241007473:-	LINE	L1	L1MC4	104	104	104	104	104	104	104	107	0	107	0	0	Pig.Cow
chr1:241008882:241009025:+	SINE	MIR	MIRb	143	143	143	143	143	142	142	0	0	398	0	0	Pig.Cow
chr1:241009363:241009476:-	LINE	L2	L2a	113	113	113	113	113	113	113	113	0	0	0	0	New.World.Monkey
chr1:241009903:241010391:+	LTR	ERVL-MaLR	MLT1F	488	488	488	487	475	486	486	485	0	0	0	0	New.World.Monkey
chr1:241010529:241010693:-	SINE	MIR	MIRb	164	164	164	164	164	164	164	164	0	0	0	0	New.World.Monkey
chr1:241011076:241011271:+	LINE	L1	L1M5	195	195	195	195	192	197	197	187	0	0	0	0	New.World.Monkey
chr1:241011348:241011793:+	DNA	hAT-Charlie	Charlie1b	445	445	443	445	434	431	431	438	0	0	0	0	New.World.Monkey
chr1:241012296:241012465:-	LINE	CR1	L3	169	169	169	168	169	168	168	170	0	0	0	0	New.World.Monkey
chr1:241012636:241012789:+	SINE	MIR	MIRc	153	154	154	155	154	154	154	150	0	0	0	0	New.World.Monkey
chr1:241012789:241013192:+	LTR	ERVL-MaLR	MSTB	403	397	403	403	402	403	403	0	0	0	0	0	Old.World.Monkey
chr1:241013192:241013239:+	SINE	MIR	MIRc	47	47	47	47	48	47	47	0	0	0	0	0	Old.World.Monkey
chr1:241013286:241013425:+	SINE	MIR	MIR	139	139	139	139	139	139	139	0	0	0	0	0	Old.World.Monkey
chr1:241013425:241015803:+	DNA	TcMar-Tigger	Tigger1	2378	2369	2372	2383	2311	2356	2349	0	0	0	0	0	Old.World.Monkey
chr1:241015803:241015885:+	SINE	MIR	MIR	82	82	82	82	82	82	82	0	0	0	0	0	Old.World.Monkey
chr1:241016923:241017228:+	SINE	Alu	AluY	305	294	0	0	302	0	324	0	0	0	0	0	Old.World.Monkey
chr1:241017964:241018278:-	LINE	CR1	L3	314	0	314	0	314	0	0	308	0	0	0	0	New.World.Monkey
chr1:241018562:241018638:+	SINE	Alu	AluJo	76	0	78	0	74	0	0	0	0	0	0	0	Apes
chr1:241018719:241018836:-	SINE	Alu	AluJb	117	0	115	0	0	118	126	0	0	0	0	0	Old.World.Monkey
chr1:241019059:241019325:-	LINE	L1	L1M5	266	256	262	266	266	265	265	0	0	0	0	0	Old.World.Monkey
chr1:241019555:241019744:+	LINE	L2	L2c	189	189	189	189	187	214	214	189	0	0	0	0	New.World.Monkey
chr1:241020525:241021038:-	LINE	L1	L1MC2	513	513	513	507	0	508	508	513	0	0	0	0	New.World.Monkey
chr1:241021038:241021410:+	LTR	ERVL-MaLR	THE1C	372	373	373	376	0	0	0	358	0	0	0	0	New.World.Monkey
chr1:241021410:241022034:-	LINE	L1	L1MC2	624	628	626	0	0	643	648	0	0	0	0	0	Old.World.Monkey
chr1:241022035:241022469:-	LINE	L1	L1MC2	434	434	434	0	0	433	433	0	0	0	0	0	Old.World.Monkey
chr1:241022470:241022599:-	SINE	Alu	AluJr4	129	129	129	0	0	129	129	0	0	0	0	0	Old.World.Monkey
chr1:241022599:241023850:-	LINE	L1	L1MC2	1251	0	1252	0	0	1260	1258	0	0	0	0	0	Old.World.Monkey
chr1:241024016:241024310:+	LINE	L2	L2a	294	290	292	294	0	294	294	0	0	0	0	0	Old.World.Monkey
chr1:241024835:241025257:-	LINE	CR1	L3	422	421	421	422	419	420	420	0	0	0	0	0	Old.World.Monkey
chr1:241026267:241026460:-	SINE	Alu	AluJr4	193	193	193	193	193	193	191	0	0	0	0	0	Old.World.Monkey
chr1:241026491:241026802:+	SINE	Alu	AluSz	311	311	311	311	321	302	323	0	0	0	0	0	Old.World.Monkey
chr1:241027437:241027520:+	LINE	L2	L2a	83	83	83	83	79	83	83	0	0	0	0	0	Old.World.Monkey
chr1:241028361:241028561:-	SINE	MIR	MIRb	200	198	200	0	199	199	199	0	0	0	0	0	Old.World.Monkey
chr1:241029529:241029827:+	SINE	Alu	AluY	298	298	0	300	306	302	302	0	0	0	0	0	Old.World.Monkey
chr1:241031018:241031327:+	SINE	Alu	AluSx3	309	309	307	310	294	294	294	0	0	0	0	0	Old.World.Monkey
chr1:241032957:241033254:+	SINE	Alu	AluSq2	297	297	296	293	300	607	611	619	0	0	0	0	New.World.Monkey
chr1:241033643:241033935:-	SINE	Alu	AluJr	292	292	293	291	294	296	290	285	0	0	0	0	New.World.Monkey
chr1:241035433:241035494:+	LINE	L2	L2a	61	61	61	61	61	61	61	61	0	65	0	0	Pig.Cow
chr1:241035610:241035777:+	SINE	Alu	AluJo	167	167	167	167	162	167	167	160	0	0	0	0	New.World.Monkey
chr1:241036096:241036406:+	SINE	Alu	AluSg4	310	305	790	310	309	0	316	0	0	0	0	0	Old.World.Monkey
chr1:241037009:241037151:+	LINE	L1	L1M	142	142	142	142	142	142	142	140	0	140	139	143	Eutheria
chr1:241037296:241037527:+	LTR	ERVL-MaLR	MLT1A0	231	231	231	231	231	227	227	227	0	0	0	0	New.World.Monkey
chr1:241037898:241038058:-	LINE	L1	L1MA8	160	160	160	160	158	160	160	156	0	0	0	0	New.World.Monkey
chr1:241038058:241038371:+	SINE	Alu	AluSq2	313	310	313	326	316	319	319	0	0	0	0	0	Old.World.Monkey
chr1:241038372:241039204:-	LINE	L1	L1MA8	832	829	832	834	831	0	0	841	0	0	0	0	New.World.Monkey
chr1:241039273:241039597:-	LTR	ERV1	LTR78	324	324	324	324	324	0	0	318	0	0	0	0	New.World.Monkey
chr1:241039979:241040270:+	SINE	Alu	AluSz	291	291	291	290	291	0	0	291	0	0	0	0	New.World.Monkey
chr1:241040879:241041157:-	LINE	L1	L1M5	278	278	278	273	278	277	277	0	0	0	0	0	Old.World.Monkey
chr1:241041195:241041421:+	LINE	L2	L2a	226	221	226	226	0	228	228	220	0	0	0	0	New.World.Monkey
chr1:241041467:241041726:+	LINE	L2	L2a	259	259	259	259	258	255	255	259	0	0	0	0	New.World.Monkey
chr1:241042057:241042346:-	LINE	L1	L1ME3C	289	288	287	303	288	290	290	0	0	0	0	0	Old.World.Monkey
chr1:241042563:241042671:-	LINE	L1	L1M5	108	108	108	108	108	108	108	414	0	0	128	0	Eutheria
chr1:241043343:241043640:-	SINE	Alu	AluJo	297	297	297	298	301	355	355	302	0	0	0	0	New.World.Monkey
chr1:241044449:241044810:+	LINE	L1	L1PA6	361	359	900	360	360	355	355	0	0	0	0	0	Old.World.Monkey
chr1:241045219:241045514:-	SINE	Alu	AluSz	295	296	296	0	295	288	288	303	0	0	0	0	New.World.Monkey
chr1:241045718:241045883:-	SINE	MIR	MIRb	165	165	165	165	164	165	165	0	0	0	0	0	Old.World.Monkey
chr1:241046213:241046473:-	LINE	L1	L1PA4	260	260	261	260	0	0	0	0	0	0	0	0	Great.Apes
chr1:241046473:241046641:+	LINE	L1	L1PA4	168	168	168	168	0	0	0	0	0	0	0	0	Great.Apes
chr1:241046803:241047095:-	DNA	TcMar-Tigger	MER82	292	292	292	292	290	296	296	289	0	0	0	0	New.World.Monkey
chr1:241047095:241047404:+	SINE	Alu	AluSq2	309	309	304	299	298	299	308	0	0	0	0	0	Old.World.Monkey
chr1:241047404:241047749:-	DNA	TcMar-Tigger	MER82	345	349	349	349	345	348	348	347	0	0	0	0	New.World.Monkey
chr1:241047804:241049214:+	LINE	L1	L1PREC2	1410	1414	1410	1391	1391	1395	1395	1500	0	0	0	0	New.World.Monkey
chr1:241050180:241050418:+	SINE	MIR	MIRc	238	238	238	238	238	238	238	0	0	0	0	0	Old.World.Monkey
chr1:241050526:241050812:-	SINE	Alu	AluY	286	306	0	286	294	0	0	0	0	0	0	0	Apes
chr1:241051295:241051394:-	LINE	L2	L2c	99	99	0	99	99	0	99	0	0	0	0	0	Old.World.Monkey
chr1:241051892:241052135:-	SINE	MIR	MIR	243	240	0	240	242	238	238	0	0	0	0	0	Old.World.Monkey
chr1:241052253:241052555:-	SINE	Alu	AluSx1	302	312	0	307	0	306	306	0	0	0	0	0	Old.World.Monkey
chr1:241053458:241053750:-	SINE	Alu	AluSc	292	292	292	294	0	314	298	0	0	0	0	0	Old.World.Monkey
chr1:241053905:241054121:-	SINE	MIR	MIR	216	216	216	216	0	220	220	0	0	0	0	0	Old.World.Monkey
chr1:241054365:241054582:+	SINE	MIR	MIRc	217	219	214	214	0	215	215	0	0	0	0	0	Old.World.Monkey
chr1:241054879:241055036:-	LINE	L2	L2a	157	157	157	157	0	153	157	0	0	0	0	0	Old.World.Monkey
chr1:241055104:241055269:-	SINE	MIR	MIRc	165	165	165	177	0	178	178	179	0	0	0	0	New.World.Monkey
chr1:241055832:241056201:+	LTR	ERV1	MER57B2	369	369	369	369	0	372	372	372	0	0	0	0	New.World.Monkey
chr1:241056294:241056425:-	LINE	L2	L2c	131	131	131	131	0	131	131	131	0	0	0	0	New.World.Monkey
chr1:241057111:241057339:-	LINE	L1	L1MEd	228	228	228	228	0	228	228	226	0	0	0	0	New.World.Monkey
chr1:241057603:241057832:-	LINE	L1	L1MEd	229	229	227	228	0	228	228	225	0	0	0	0	New.World.Monkey
chr1:241058207:241058559:+	LTR	ERVL-MaLR	MSTA	352	352	352	346	0	343	343	342	0	0	0	0	New.World.Monkey
chr1:241058564:241064698:-	LINE	L1	L1PA5	6134	6142	0	6132	0	0	0	0	0	0	0	0	Great.Apes
chr1:241064698:241064795:+	LTR	ERVL-MaLR	MSTA	97	97	97	97	97	0	0	0	0	0	0	0	Apes
chr1:241065893:241065949:-	SINE	Alu	AluJb	56	57	56	56	56	56	56	56	0	0	0	0	New.World.Monkey
chr1:241066033:241066166:+	LINE	L1	L1ME4a	133	133	133	133	133	133	132	139	0	0	0	0	New.World.Monkey
chr1:241066519:241066730:+	DNA	hAT-Charlie	MER3	211	211	210	211	203	0	0	0	0	0	0	0	Apes
chr1:241066927:241067348:+	LTR	ERVL-MaLR	MSTB1	421	421	421	423	423	424	424	0	0	0	0	0	Old.World.Monkey
chr1:241068800:241068927:-	SINE	MIR	MIRb	127	127	127	121	127	127	127	398	0	0	0	0	New.World.Monkey
chr1:241069134:241069208:+	LINE	L2	L2a	74	74	74	74	74	74	74	74	0	0	0	0	New.World.Monkey
chr1:241070309:241070449:+	SINE	MIR	MIR3	140	140	140	145	145	145	145	143	140	0	0	0	Pig.Cow
chr1:241071388:241071652:+	LINE	L1	L1PA6	264	264	0	264	264	0	0	0	0	0	0	0	Apes
chr1:241072229:241072830:+	DNA	hAT-Charlie	Charlie20a	601	601	601	599	601	602	602	0	0	0	0	0	Old.World.Monkey
chr1:241073594:241074026:+	LINE	L1	L1MA5A	432	432	432	432	431	0	0	433	0	0	0	0	New.World.Monkey
chr1:241074026:241074302:-	SINE	Alu	AluSx3	276	276	276	276	275	264	264	263	0	0	0	0	New.World.Monkey
chr1:241074302:241074314:+	LINE	L1	L1MA5A	12	12	12	12	0	0	0	0	0	0	0	0	Great.Apes
chr1:241074672:241074897:+	LINE	L2	L2	225	225	225	225	231	226	226	226	0	0	0	0	New.World.Monkey
chr1:241075001:241075159:+	SINE	MIR	MIRc	158	157	157	156	157	157	157	0	0	0	0	0	Old.World.Monkey
chr1:241075159:241075477:+	SINE	Alu	AluY	318	321	333	309	313	0	0	0	0	0	0	0	Apes
chr1:241075477:241075549:+	SINE	MIR	MIRc	72	72	72	72	72	72	72	71	0	0	0	0	New.World.Monkey
chr1:241075672:241075819:+	DNA	hAT-Charlie	MER5B	147	147	147	147	147	147	147	147	0	0	0	152	Eutheria
chr1:241077085:241077185:-	LINE	L1	L1MCa	100	98	102	0	0	0	0	0	0	0	0	0	Great.Apes
chr1:241077211:241077381:-	LINE	L1	L1PA3	170	170	191	0	0	0	0	0	0	0	0	0	Great.Apes
chr1:241078006:241079120:+	LINE	L1	L1MC2	1114	1114	1115	1112	1117	1114	1114	0	0	0	0	0	Old.World.Monkey
chr1:241079096:241079282:+	LINE	L1	L1MC2	186	186	186	186	185	186	186	0	0	0	0	0	Old.World.Monkey
chr1:241079282:241079593:+	SINE	Alu	AluSz6	311	303	314	304	306	303	303	0	0	0	0	0	Old.World.Monkey
chr1:241079593:241079760:+	LINE	L1	L1MC2	167	163	170	172	0	179	177	0	0	0	0	0	Old.World.Monkey
chr1:241079761:241080173:+	LTR	ERVL-MaLR	MLT1B	412	412	412	414	411	406	406	0	0	0	0	0	Old.World.Monkey
chr1:241080179:241082922:+	LINE	L1	L1MC2	2743	2742	2744	2734	2739	2803	2827	0	0	0	0	0	Old.World.Monkey
chr1:241084636:241086813:+	LINE	L1	L1MC2	2177	2176	2168	2176	2143	2393	2275	0	0	0	0	0	Old.World.Monkey
chr1:241087672:241088047:-	LINE	CR1	L3	375	375	376	375	375	377	376	0	0	0	0	0	Old.World.Monkey
chr1:241088059:241088185:-	DNA	hAT	MER96B	126	126	126	126	127	127	127	128	0	0	0	0	New.World.Monkey
chr1:241088160:241088242:-	DNA	hAT	MER96B	82	81	82	0	82	82	82	99	0	0	0	0	New.World.Monkey
chr1:241088424:241089809:-	LINE	L1	L1PA16	1385	1386	1386	1389	1385	1395	1395	1376	0	0	0	0	New.World.Monkey
chr1:241090350:241090664:-	SINE	Alu	AluSc	314	315	0	310	306	0	0	0	0	0	0	0	Apes
chr1:241091215:241091672:+	LTR	ERVL	LTR47B	457	457	457	457	460	457	457	453	0	0	0	0	New.World.Monkey
chr1:241091904:241092209:-	SINE	Alu	AluSx	305	298	0	300	304	304	303	0	0	0	0	0	Old.World.Monkey
chr1:241092290:241092503:-	SINE	MIR	MIRb	213	208	213	216	213	222	222	221	0	0	0	0	New.World.Monkey
chr1:241092960:241093336:+	LINE	L2	L2b	376	376	376	375	376	374	374	371	367	0	0	0	Pig.Cow
chr1:241093598:241093738:-	SINE	MIR	MIR3	140	140	140	140	140	140	140	140	0	141	0	0	Pig.Cow
chr1:241094655:241094883:+	LINE	L1	L1MA1	228	228	228	228	228	251	251	0	0	0	0	0	Old.World.Monkey
chr1:241095813:241096107:-	SINE	Alu	AluY	294	294	0	294	0	0	0	0	0	0	0	0	Great.Apes
chr1:241096172:241096481:-	SINE	Alu	AluY	309	324	0	304	0	0	0	0	0	0	0	0	Great.Apes
chr1:241097260:241097559:-	SINE	Alu	AluSc	299	301	0	301	301	0	0	0	0	0	0	0	Apes
chr1:241097658:241097821:+	LINE	CR1	L3	163	163	0	163	163	163	163	160	164	422	0	163	Eutheria
chr1:241098176:241098497:-	SINE	Alu	AluSz	321	313	0	311	0	0	321	0	0	0	0	0	Old.World.Monkey
chr1:241100093:241100668:+	LTR	ERV1	LTR10B1	575	575	575	0	584	547	547	0	0	0	0	0	Old.World.Monkey
chr1:241100928:241101010:-	SINE	MIR	MIRc	82	82	82	84	0	85	85	0	0	0	0	0	Old.World.Monkey
chr1:241101401:241101490:-	DNA	TcMar-Tigger	MER2	89	89	89	89	89	89	89	89	0	0	0	0	New.World.Monkey
chr1:241101503:241101565:-	DNA	TcMar-Tigger	MER2	62	62	62	62	62	61	61	62	0	0	0	0	New.World.Monkey
chr1:241102302:241102448:+	SINE	MIR	MIRb	146	146	146	0	146	146	146	146	0	155	0	0	Pig.Cow
chr1:241102545:241102665:+	LINE	L1	L1MA5	120	119	119	119	118	120	120	128	0	0	0	0	New.World.Monkey
chr1:241102865:241103088:+	LTR	ERV1	MER34D	223	223	223	222	222	223	223	246	0	0	0	0	New.World.Monkey
chr1:241103088:241103382:+	SINE	Alu	AluSx1	294	294	0	294	294	0	0	292	0	0	0	0	New.World.Monkey
chr1:241103404:241103736:+	LTR	ERV1	MER34D	332	332	332	332	333	344	344	334	0	0	0	0	New.World.Monkey
chr1:241105565:241105616:+	tRNA	tRNA	tRNA-Ile-ATA	51	51	51	51	51	51	51	51	0	0	0	0	New.World.Monkey
chr1:241105994:241106211:+	DNA	TcMar-Tigger	Tigger15a	217	217	217	217	217	217	217	214	0	0	0	0	New.World.Monkey
chr1:241106521:241106768:+	SINE	MIR	MIR	247	247	250	247	240	240	240	236	0	0	0	0	New.World.Monkey
chr1:241107933:241108019:+	SINE	MIR	MIR3	86	86	87	86	86	89	90	84	0	0	0	0	New.World.Monkey
chr1:241108019:241108309:-	SINE	Alu	AluSc	290	291	291	291	291	309	313	0	0	0	0	0	Old.World.Monkey
chr1:241108309:241108387:+	SINE	MIR	MIR3	78	78	78	78	78	78	78	0	0	0	0	0	Old.World.Monkey
chr1:241109620:241109923:+	SINE	Alu	AluJr	303	303	0	0	305	360	304	626	0	0	0	0	New.World.Monkey
chr1:241110020:241110322:+	LINE	L1	L1MA6	302	302	302	302	302	308	306	0	0	0	0	0	Old.World.Monkey
chr1:241110595:241111551:+	LINE	L2	L2a	956	955	956	955	1020	974	974	0	0	0	0	0	Old.World.Monkey
chr1:241111741:241112040:-	SINE	Alu	AluSx	299	298	298	298	299	311	307	287	0	0	0	0	New.World.Monkey
chr1:241112712:241112837:-	LINE	L2	L2c	125	125	125	125	125	122	126	0	0	0	0	0	Old.World.Monkey
chr1:241112865:241113167:+	SINE	Alu	AluSx	302	304	296	309	303	0	0	291	0	0	0	0	New.World.Monkey
chr1:241113195:241113771:+	LINE	L1	L1MC3	576	575	576	577	576	575	575	550	0	0	0	0	New.World.Monkey
chr1:241113863:241114210:+	LINE	L1	L1MC3	347	347	347	347	346	345	345	366	0	0	0	0	New.World.Monkey
chr1:241114210:241114519:-	SINE	Alu	AluJb	309	316	342	332	318	328	330	307	0	0	0	0	New.World.Monkey
chr1:241114519:241118606:+	LINE	L1	L1MC3	4087	4067	4092	4092	4076	4081	4083	0	0	0	0	0	Old.World.Monkey
chr1:241118606:241118881:+	SINE	Alu	AluY	275	271	269	275	279	272	271	0	0	0	0	0	Old.World.Monkey
chr1:241118881:241119298:+	LINE	L1	L1MC3	417	417	414	416	827	415	416	0	0	0	0	0	Old.World.Monkey
chr1:241119384:241119549:-	DNA	hAT-Tip100	MER45B	165	165	165	165	165	166	166	0	0	0	0	0	Old.World.Monkey
chr1:241119553:241119721:+	LINE	L1	L1MC3	168	161	169	0	0	171	171	0	0	0	0	0	Old.World.Monkey
chr1:241119747:241119918:+	LINE	L1	L1MC3	171	171	171	0	0	0	0	0	0	0	0	0	Great.Apes
chr1:241119960:241120079:+	LINE	L1	L1MC3	119	119	119	119	114	119	119	0	0	0	0	0	Old.World.Monkey
chr1:241120079:241120288:+	LINE	L1	L1MC3	209	210	211	203	206	211	209	0	0	0	0	0	Old.World.Monkey
chr1:241120288:241120844:+	LTR	ERVL	MLT2A2	556	556	543	542	0	556	556	0	0	0	0	0	Old.World.Monkey
chr1:241120844:241121135:+	LINE	L1	L1MC3	291	291	297	0	0	312	312	0	0	0	0	0	Old.World.Monkey
chr1:241122578:241122935:-	DNA	TcMar-Tigger	Tigger3a	357	359	357	0	349	360	360	356	0	0	0	0	New.World.Monkey
chr1:241123182:241123472:+	SINE	Alu	AluSx	290	303	0	297	290	297	297	286	0	0	0	0	New.World.Monkey
chr1:241123518:241123839:-	SINE	Alu	AluJb	321	328	321	330	325	308	308	0	0	0	0	0	Old.World.Monkey
chr1:241125817:241127098:-	LINE	L2	L2c	1281	1280	1279	0	1257	1280	1274	0	0	0	0	0	Old.World.Monkey
chr1:241127168:241127333:+	SINE	Alu	AluJr	165	165	165	0	625	632	631	0	0	0	0	0	Old.World.Monkey
chr1:241127373:241127835:-	LINE	L2	L2c	462	462	461	462	457	463	463	444	459	0	0	450	Eutheria
chr1:241130214:241130326:-	LINE	L2	L2a	112	112	112	112	112	112	112	112	116	0	0	0	Pig.Cow
chr1:241131043:241131155:+	LINE	L1	L1ME4a	112	111	111	111	111	110	110	110	109	0	0	0	Pig.Cow
chr1:241133179:241133369:+	SINE	MIR	MIR	190	190	190	199	199	199	199	194	0	0	0	0	New.World.Monkey
chr1:241134003:241134305:+	SINE	Alu	AluSz	302	302	306	306	305	312	312	0	0	0	0	0	Old.World.Monkey
chr1:241134344:241134656:+	LTR	ERVL-MaLR	MLT1A0	312	312	312	311	306	307	307	298	0	0	0	0	New.World.Monkey
chr1:241135542:241136009:+	LINE	L1	L1PA2	467	0	0	0	0	0	0	0	0	0	0	0	Human
chr1:241136039:241136361:+	SINE	Alu	AluJb	322	322	0	321	329	325	322	0	0	0	0	0	Old.World.Monkey
chr1:241136416:241136532:+	SINE	MIR	MIRc	116	116	0	116	0	113	113	116	0	0	0	0	New.World.Monkey
chr1:241136537:241136824:+	SINE	Alu	AluSx	287	286	0	286	287	0	288	297	0	0	0	0	New.World.Monkey
chr1:241136895:241137179:-	SINE	Alu	AluYc	284	284	0	0	0	0	0	0	0	0	0	0	Great.Apes
chr1:241138189:241138330:-	SINE	MIR	MIRb	141	141	141	142	0	141	139	0	146	0	0	0	Pig.Cow
chr1:241138421:241138733:+	SINE	Alu	AluSc	312	304	310	302	0	311	310	0	0	0	0	0	Old.World.Monkey
chr1:241139215:241139307:+	LTR	ERVL-MaLR	MLT1H2	92	92	92	92	92	92	92	92	92	0	0	0	Pig.Cow
chr1:241139683:241140024:+	LTR	ERVL	MLT2D	341	341	341	345	341	338	341	341	0	0	0	0	New.World.Monkey
chr1:241142069:241142208:-	SINE	MIR	MIR	139	139	139	139	139	142	142	138	0	0	0	0	New.World.Monkey
chr1:241142225:241142392:+	LINE	L1	HAL1b	167	167	167	167	167	166	166	166	0	0	0	0	New.World.Monkey
chr1:241142555:241142785:+	LINE	L1	L1M1	230	230	230	234	230	233	233	235	0	0	0	0	New.World.Monkey
chr1:241142793:241143145:-	LINE	L2	L2	352	352	352	353	353	352	352	350	0	0	0	0	New.World.Monkey
chr1:241143171:241143239:+	LINE	L2	L2c	68	68	68	68	68	68	68	68	0	0	0	0	New.World.Monkey
chr1:241144399:241144709:-	SINE	Alu	AluSx4	310	312	308	299	301	297	297	0	0	0	0	0	Old.World.Monkey
chr1:241145439:241145748:+	SINE	Alu	AluSq	309	298	0	308	309	304	303	0	0	0	0	0	Old.World.Monkey
chr1:241146697:241146759:-	LINE	L2	L2a	62	62	62	62	62	62	62	62	70	70	0	0	Pig.Cow
chr1:241147107:241147186:+	LINE	L2	L2c	79	79	79	79	79	79	79	79	0	0	0	0	New.World.Monkey
chr1:241149614:241149746:+	LINE	L2	L2c	132	347	347	347	347	346	346	0	0	133	0	0	Pig.Cow
chr1:241149871:241150181:-	SINE	Alu	AluYf4	310	0	0	0	0	0	0	0	0	0	0	0	Human
chr1:241150823:241151130:-	SINE	Alu	AluJr	307	305	305	311	310	0	304	0	0	0	0	0	Old.World.Monkey
chr1:241151343:241151458:+	LINE	L2	L2c	115	115	115	115	115	115	115	112	0	115	0	0	Pig.Cow
chr1:241152132:241152457:+	LTR	ERV1	MER90a	325	325	325	342	324	0	0	0	0	0	0	0	Apes
chr1:241152457:241152746:+	SINE	Alu	AluSc5	289	291	289	313	322	292	293	0	0	0	0	0	Old.World.Monkey
chr1:241152746:241152992:+	LTR	ERV1	MER90a	246	247	246	246	246	245	245	0	0	0	0	0	Old.World.Monkey
chr1:241155521:241155831:+	SINE	Alu	AluSx3	310	310	0	311	309	0	308	0	0	0	0	0	Old.World.Monkey
chr1:241156080:241156346:+	SINE	Alu	AluSx3	266	273	0	266	0	0	265	0	0	0	0	0	Old.World.Monkey
chr1:241156592:241158078:-	LINE	L1	L1MDa	1486	1487	1485	1484	0	0	0	0	0	0	0	0	Great.Apes
chr1:241158101:241158125:-	LINE	L1	L1MDa	24	24	24	24	0	0	0	0	0	0	0	0	Great.Apes
chr1:241158125:241158275:-	SINE	Alu	AluJr4	150	150	150	150	150	151	151	0	0	0	0	0	Old.World.Monkey
chr1:241158275:241160245:-	LINE	L1	L1MDa	1970	1966	1965	1959	1979	1938	1938	0	0	0	0	0	Old.World.Monkey
chr1:241160275:241160417:-	SINE	Alu	AluJb	142	142	142	142	136	143	143	0	0	0	0	0	Old.World.Monkey
chr1:241160458:241160579:-	SINE	Alu	AluJb	121	121	121	0	121	126	121	117	0	0	0	0	New.World.Monkey
chr1:241160579:241160846:-	LINE	L1	L1MDa	267	267	266	0	267	268	268	0	0	0	0	0	Old.World.Monkey
chr1:241160846:241161137:+	SINE	Alu	AluSz	291	291	294	291	292	293	293	287	0	0	0	0	New.World.Monkey
chr1:241161137:241161702:-	LINE	L1	L1MDa	565	0	561	564	570	555	555	553	0	0	0	0	New.World.Monkey
chr1:241162167:241162534:-	LINE	L1	L1MDa	367	0	368	379	370	369	369	367	0	0	0	0	New.World.Monkey
chr1:241162554:241162573:-	LINE	L1	L1MDa	19	0	19	19	19	19	19	19	0	0	0	0	New.World.Monkey
chr1:241162573:241162774:-	DNA	hAT-Charlie	MER30	201	0	203	200	216	0	0	201	0	0	0	0	New.World.Monkey
chr1:241162774:241162899:-	LINE	L1	L1MDa	125	125	125	125	0	125	125	124	0	0	0	0	New.World.Monkey
chr1:241162899:241163202:-	SINE	Alu	AluSz6	303	305	304	305	309	299	299	293	0	0	0	0	New.World.Monkey
chr1:241163202:241163539:-	LINE	L1	L1MDa	337	354	354	355	354	354	354	354	0	0	0	0	New.World.Monkey
chr1:241163532:241163749:+	LINE	L1	L1MA10	217	217	217	217	217	220	220	221	0	0	0	0	New.World.Monkey
chr1:241163876:241163933:-	DNA	hAT-Charlie	MER3	57	57	57	57	57	57	57	56	0	0	0	0	New.World.Monkey
chr1:241163967:241164255:-	SINE	Alu	AluSx	288	284	287	280	288	288	296	291	0	0	0	0	New.World.Monkey
chr1:241164255:241164378:-	DNA	hAT-Charlie	MER3	123	123	122	123	123	123	123	123	0	0	0	0	New.World.Monkey
chr1:241164851:241165460:+	LINE	L1	L1MC1	609	609	608	591	0	0	0	0	0	0	0	0	Great.Apes
chr1:241165464:241165769:+	SINE	Alu	AluSq2	305	321	315	305	304	470	301	0	0	0	0	0	Old.World.Monkey
chr1:241165831:241166022:+	LINE	L2	L2a	191	191	191	195	202	215	215	0	0	0	0	0	Old.World.Monkey
chr1:241166023:241166465:+	LINE	L1	L1MC	442	438	443	440	454	431	431	433	0	0	0	0	New.World.Monkey
chr1:241166480:241166782:+	SINE	Alu	AluY	302	303	299	300	297	0	0	0	0	0	0	0	Apes
chr1:241167049:241167315:-	SINE	Alu	AluSg	266	266	0	266	266	262	262	299	0	0	0	0	New.World.Monkey
chr1:241167752:241168294:-	LTR	ERV1	MER39B	542	542	823	541	542	543	543	857	0	0	0	0	New.World.Monkey
chr1:241168557:241168827:-	LINE	L1	L1ME2	270	270	271	272	271	270	270	0	0	0	0	0	Old.World.Monkey
chr1:241168827:241169134:-	SINE	Alu	AluSx3	307	302	306	307	308	305	305	0	0	0	0	0	Old.World.Monkey
chr1:241169134:241169359:-	LINE	L1	L1ME2	225	226	226	226	225	226	226	227	227	0	0	0	Pig.Cow
chr1:241169497:241169684:+	LINE	L2	L2	187	187	187	187	187	178	178	190	189	0	0	0	Pig.Cow
chr1:241169928:241170010:-	LINE	L2	L2	82	82	82	82	82	82	82	80	82	0	0	0	Pig.Cow
chr1:241170010:241170207:+	DNA	TcMar-Tigger	Tigger2a	197	197	197	196	197	197	197	0	0	0	0	0	Old.World.Monkey
chr1:241170207:241170516:-	SINE	Alu	AluSz	309	303	0	307	312	310	310	0	0	0	0	0	Old.World.Monkey
chr1:241170516:241170837:+	DNA	TcMar-Tigger	Tigger2a	321	321	321	316	316	322	322	0	0	0	0	0	Old.World.Monkey
chr1:241170837:241171221:-	LINE	L2	L2	384	384	384	384	381	386	386	0	0	0	0	0	Old.World.Monkey
chr1:241171641:241171796:-	DNA	hAT-Charlie	MER5A1	155	155	155	155	152	0	0	0	0	0	0	0	Apes
chr1:241171862:241171930:+	LTR	ERV1	LTR24C	68	68	68	68	68	68	68	0	0	0	0	0	Old.World.Monkey
chr1:241171930:241172240:+	SINE	Alu	AluSz	310	308	297	295	295	297	297	0	0	0	0	0	Old.World.Monkey
chr1:241172240:241172753:+	LTR	ERV1	LTR24C	513	513	513	511	506	0	1003	0	0	0	0	0	Old.World.Monkey
chr1:241173182:241173496:+	LINE	L1	L1PA6	314	313	0	314	315	315	315	0	0	0	0	0	Old.World.Monkey
chr1:241173644:241173719:-	DNA	TcMar?	MER121	75	75	75	75	75	75	75	75	73	0	0	0	Pig.Cow
chr1:241174834:241175383:+	LTR	ERV1	MER41C	549	548	554	545	0	0	0	0	0	0	0	0	Great.Apes
chr1:241175890:241176353:+	LTR	ERV1	LTR49	463	463	462	462	463	464	464	0	0	0	0	0	Old.World.Monkey
chr1:241176353:241176662:-	SINE	Alu	AluSz	309	314	298	301	301	300	300	0	0	0	0	0	Old.World.Monkey
chr1:241176662:241176833:+	LTR	ERV1	LTR49	171	171	171	171	173	171	171	0	0	0	0	0	Old.World.Monkey
chr1:241179539:241179838:+	SINE	Alu	AluSc	299	299	299	294	0	0	0	0	0	0	0	0	Great.Apes
chr1:241180021:241180514:-	LINE	L1	L1MCb	493	493	493	493	487	487	487	0	0	0	0	0	Old.World.Monkey
chr1:241180514:241180772:+	SINE	Alu	AluSz	258	264	258	0	256	262	271	259	429	0	0	0	Pig.Cow
chr1:241180772:241181142:-	LINE	L1	L1MCb	370	369	370	371	369	381	381	362	0	0	0	0	New.World.Monkey
chr1:241181121:241181265:-	LINE	L1	L1MCb	144	144	144	144	143	145	145	145	0	0	0	0	New.World.Monkey
chr1:241181265:241181582:-	SINE	Alu	AluSz	317	320	310	315	326	308	310	307	0	0	0	0	New.World.Monkey
chr1:241181582:241182062:-	LINE	L1	L1MCb	480	480	480	480	632	478	478	483	0	0	0	0	New.World.Monkey
chr1:241182289:241182490:-	LINE	L1	L1MCb	201	201	200	200	201	201	201	201	195	0	0	0	Pig.Cow
chr1:241182513:241182617:-	LINE	L1	L1MCb	104	104	104	103	104	103	104	0	0	0	0	0	Old.World.Monkey
chr1:241182656:241183133:-	LINE	L1	L1PA6	477	477	471	0	469	0	471	0	0	0	0	0	Old.World.Monkey
chr1:241183137:241183241:-	LINE	L1	L1MCb	104	104	0	103	104	105	105	106	0	0	0	0	New.World.Monkey
chr1:241183333:241183519:+	SINE	MIR	MIR	186	186	186	186	185	186	186	500	0	306	0	0	Pig.Cow
chr1:241183534:241183919:-	LTR	ERVL-MaLR	MLT1C	385	386	385	380	386	386	386	439	0	411	0	0	Pig.Cow
chr1:241185369:241185477:-	SINE	MIR	MIRb	108	108	108	108	108	108	108	108	0	0	0	0	New.World.Monkey
chr1:241185477:241186149:+	LTR	ERV1	LTR8	672	672	672	667	671	670	670	652	0	0	0	0	New.World.Monkey
chr1:241186149:241186200:-	SINE	MIR	MIRb	51	51	51	51	51	51	51	0	0	0	0	52	Eutheria
chr1:241186492:241186862:+	LTR	ERV1	MER67C	370	370	370	369	371	371	371	362	0	0	0	0	New.World.Monkey
chr1:241186958:241187024:+	LTR	ERV1	MER67C	66	66	66	66	66	66	66	63	0	0	0	0	New.World.Monkey
chr1:241187063:241187351:-	SINE	Alu	AluSp	288	288	288	288	289	289	289	0	0	0	0	0	Old.World.Monkey
chr1:241187557:241187664:+	SINE	MIR	MIRc	107	107	107	107	107	107	107	105	0	104	0	0	Pig.Cow
chr1:241188606:241188847:-	SINE	MIR	MIR	241	241	241	241	241	240	240	240	231	238	0	0	Pig.Cow
chr1:241189353:241189547:+	LINE	L2	L2a	194	194	194	194	194	194	194	191	0	0	0	0	New.World.Monkey
chr1:241189606:241189901:+	SINE	Alu	AluSx	295	295	296	295	298	295	295	294	0	0	0	0	New.World.Monkey
chr1:241189901:241190291:-	LINE	L2	L2a	390	393	393	394	399	394	394	396	0	0	0	0	New.World.Monkey
chr1:241190293:241190535:+	SINE	Alu	AluJo	242	241	240	253	243	256	255	238	0	0	0	0	New.World.Monkey
chr1:241190550:241191172:-	LINE	L2	L2a	622	622	609	622	0	610	610	600	0	0	0	0	New.World.Monkey
chr1:241193831:241194091:+	LINE	L2	L2	260	259	258	259	259	253	253	255	275	0	277	287	Eutheria
chr1:241194274:241196321:-	LINE	L1	L1PB4	2047	2050	2456	2044	2024	0	0	2316	0	0	0	0	New.World.Monkey
chr1:241196373:241196657:+	SINE	Alu	AluSz	284	284	284	285	284	282	282	276	0	0	0	0	New.World.Monkey
chr1:241196908:241197071:+	DNA	hAT-Charlie	Charlie18a	163	163	163	0	163	0	162	163	0	0	0	0	New.World.Monkey
chr1:241197205:241197343:+	DNA	hAT-Charlie	MER103C	138	138	138	138	138	138	138	137	1215	134	0	0	Pig.Cow
chr1:241198886:241199053:+	LINE	L1	HAL1-2a_MD	167	0	0	173	167	170	170	188	0	0	0	161	Eutheria
chr1:241199054:241199118:-	SINE	MIR	MIRb	64	0	64	64	64	64	64	64	0	0	0	0	New.World.Monkey
chr1:241200012:241200410:+	LTR	ERVL-MaLR	MLT1J2	398	398	398	397	395	397	397	0	0	0	0	0	Old.World.Monkey
chr1:241200414:241200660:+	LTR	ERVL-MaLR	MLT1J2-int	246	246	246	246	246	246	246	0	0	0	0	0	Old.World.Monkey
chr1:241200660:241200738:+	LINE	L1	L1PB2	78	78	78	78	78	78	78	0	0	0	0	0	Old.World.Monkey
chr1:241200738:241201036:+	SINE	Alu	AluSx3	298	298	0	305	317	0	0	0	0	0	0	0	Apes
chr1:241201036:241201418:+	LINE	L1	L1PB2	382	384	382	378	382	0	0	0	0	0	0	0	Apes
chr1:241201418:241202012:+	LTR	ERVL-MaLR	MLT1J2-int	594	594	594	592	607	0	0	596	0	0	0	0	New.World.Monkey
chr1:241202023:241202293:+	SINE	Alu	AluJo	270	270	271	285	276	270	270	285	0	0	0	0	New.World.Monkey
chr1:241202368:241202822:+	LTR	ERVL-MaLR	MLT1J2-int	454	454	454	456	454	504	461	0	0	0	0	0	Old.World.Monkey
chr1:241202832:241203224:+	LTR	ERVL-MaLR	MLT1J2	392	393	390	389	0	387	386	0	0	0	0	0	Old.World.Monkey
chr1:241203765:241204087:-	SINE	Alu	AluSx	322	316	323	0	0	0	0	0	0	0	0	0	Great.Apes
chr1:241205155:241205273:+	LINE	L2	L2c	118	118	118	118	119	118	0	0	0	117	0	0	Pig.Cow
chr1:241205957:241206271:+	SINE	Alu	AluSx	314	312	0	309	0	0	0	0	0	0	0	0	Great.Apes
chr1:241206493:241206679:-	LINE	L1	L1M6	186	187	186	186	190	0	0	188	0	0	0	0	New.World.Monkey
chr1:241206748:241206809:-	DNA	TcMar-Tigger	MER2	61	61	61	61	61	0	0	0	0	0	0	0	Apes
chr1:241207037:241207240:+	DNA	TcMar-Tigger	MER2	203	203	204	203	0	203	203	0	0	0	0	0	Old.World.Monkey
chr1:241207244:241207393:-	LINE	L1	L1M6	149	149	149	149	149	149	149	0	0	0	0	0	Old.World.Monkey
chr1:241207399:241207709:-	SINE	Alu	AluSz	310	297	0	0	307	0	0	0	0	0	0	0	Apes
chr1:241207722:241208031:-	SINE	Alu	AluJr	309	311	0	312	308	298	302	0	0	0	0	0	Old.World.Monkey
chr1:241208031:241208131:-	LINE	L1	L1M6	100	100	0	100	100	100	100	99	0	0	0	0	New.World.Monkey
chr1:241208206:241208650:-	LINE	L1	L1M6	444	444	0	443	444	443	443	448	0	0	0	0	New.World.Monkey
chr1:241208650:241208963:-	SINE	Alu	AluSx1	313	313	0	315	312	309	309	0	0	0	0	0	Old.World.Monkey
chr1:241208963:241209077:-	LINE	L1	L1M6	114	114	114	114	111	111	111	115	0	0	0	0	New.World.Monkey
chr1:241209461:241209685:-	LINE	L1	L1PA16	224	231	227	226	227	267	227	227	0	0	0	0	New.World.Monkey
chr1:241209685:241209746:+	LINE	L1	L1PA16	61	61	61	61	59	61	61	61	0	0	0	0	New.World.Monkey
chr1:241210461:241210671:+	LTR	ERVL	LTR16B2	210	210	210	207	211	0	0	210	0	0	0	0	New.World.Monkey
chr1:241211033:241211339:-	SINE	Alu	AluSx	306	304	1072	0	298	0	0	293	0	0	0	0	New.World.Monkey
chr1:241212051:241212501:-	LTR	ERVL-MaLR	MLT1C	450	450	450	450	450	450	450	0	0	0	0	0	Old.World.Monkey
chr1:241212897:241213039:+	LTR	Gypsy?	LTR88b	142	142	142	142	142	142	142	136	0	0	0	0	New.World.Monkey
chr1:241213283:241213878:+	DNA	hAT-Tip100	MER115	595	595	594	595	594	634	595	593	0	0	0	0	New.World.Monkey
chr1:241213878:241214325:+	DNA	TcMar-Tigger	Tigger2a	447	442	447	447	450	450	450	763	0	0	0	0	New.World.Monkey
chr1:241214325:241214390:+	DNA	hAT-Tip100	MER115	65	65	65	65	65	66	66	65	0	0	0	0	New.World.Monkey
chr1:241214532:241214634:-	LTR	ERVL-MaLR	MLT1D	102	102	102	102	99	102	102	102	0	0	0	0	New.World.Monkey
chr1:241215047:241215307:-	SINE	MIR	MIR	260	260	260	260	260	260	260	260	0	0	248	0	Eutheria
chr1:241215404:241215739:-	LINE	L2	L2b	335	335	335	335	335	334	334	0	0	0	0	0	Old.World.Monkey
chr1:241216958:241217319:+	LTR	ERVL-MaLR	THE1B	361	362	362	363	362	0	0	362	0	0	0	0	New.World.Monkey
chr1:241217682:241218271:+	LINE	L2	L2a	589	589	589	588	588	576	576	0	0	0	0	0	Old.World.Monkey
chr1:241218300:241218397:+	DNA	hAT-Charlie	MER112	97	94	97	97	98	98	98	0	0	0	155	297	Eutheria
chr1:241218467:241218791:-	LTR	ERVL	MER21B	324	0	0	0	0	324	324	313	0	0	0	0	New.World.Monkey
chr1:241218791:241219268:-	LTR	ERVL	MER21B	477	0	0	0	0	0	0	0	0	0	0	0	Human
chr1:241219276:241219352:+	DNA	hAT-Charlie	Charlie9	76	76	76	76	76	76	77	0	0	0	0	0	Old.World.Monkey
chr1:241219354:241219863:+	LINE	L2	L2a	509	509	508	508	505	509	506	554	0	0	0	0	New.World.Monkey
chr1:241220528:241220663:+	SINE	MIR	MIR3	135	135	135	135	135	135	135	136	0	0	0	137	Eutheria
chr1:241220681:241220906:-	SINE	MIR	MIR	225	233	233	233	236	235	235	0	0	0	0	0	Old.World.Monkey
chr1:241220932:241221166:+	SINE	Alu	AluSz	234	234	234	235	234	238	237	0	0	0	0	0	Old.World.Monkey
chr1:241221226:241221888:+	LTR	ERV1	MER50	662	662	662	662	662	640	640	725	0	0	0	0	New.World.Monkey
chr1:241221931:241222071:+	LINE	L2	L2c	140	140	140	140	140	454	455	146	0	0	0	0	New.World.Monkey
chr1:241222074:241222152:+	LINE	CR1	L3	78	78	78	78	77	78	78	0	0	0	0	0	Old.World.Monkey
chr1:241222170:241222635:+	LINE	L2	L2b	465	465	465	466	470	461	461	466	0	0	0	0	New.World.Monkey
chr1:241222649:241223026:+	LTR	ERVL	LTR82B	377	377	375	377	377	371	371	376	0	0	0	0	New.World.Monkey
chr1:241223102:241223430:+	LINE	L2	L2b	328	328	319	328	328	328	328	344	0	0	0	0	New.World.Monkey
chr1:241223641:241223716:+	LINE	L2	L2b	75	75	75	75	74	75	75	0	0	0	0	0	Old.World.Monkey
chr1:241223922:241224460:+	LTR	ERVL	LTR69	538	538	538	537	538	533	533	540	0	0	0	0	New.World.Monkey
chr1:241224846:241224915:+	LINE	CR1	L3	69	69	69	69	69	69	69	69	0	0	0	71	Eutheria
chr1:241224862:241225026:-	LINE	L2	L2c	164	164	164	164	164	164	164	161	0	0	0	167	Eutheria
chr1:241226014:241226219:-	DNA	hAT-Charlie	MER103C	205	205	205	205	205	205	205	0	0	0	214	219	Eutheria
chr1:241226991:241227046:-	LINE	L2	L2a	55	55	55	55	55	55	55	54	55	58	0	0	Pig.Cow
chr1:241227202:241227505:+	SINE	Alu	AluSp	303	308	0	303	299	301	301	0	0	0	0	0	Old.World.Monkey
chr1:241227604:241227901:+	SINE	Alu	AluJo	297	303	0	302	304	298	300	312	0	0	0	0	New.World.Monkey
chr1:241227913:241228034:+	SINE	Alu	FLAM_C	121	122	121	121	121	121	121	121	0	0	0	0	New.World.Monkey
chr1:241228340:241228461:+	SINE	MIR	MIRb	121	121	121	121	121	121	121	120	0	120	0	0	Pig.Cow
chr1:241228838:241228931:+	LINE	RTE	L4	93	93	93	93	93	92	93	93	0	0	0	0	New.World.Monkey
chr1:241229094:241229264:+	SINE	MIR	MIR	170	170	170	170	170	170	0	166	0	179	170	304	Eutheria
chr1:241230453:241230612:+	LINE	L2	L2c	159	455	0	0	0	0	0	0	0	0	0	0	Great.Apes
chr1:241230647:241230695:+	LINE	L2	L2c	48	48	48	0	0	0	0	0	0	0	0	0	Great.Apes
chr1:241230824:241231114:-	SINE	Alu	AluSx	290	290	290	291	293	309	309	0	0	0	0	0	Old.World.Monkey
chr1:241231277:241231458:+	LINE	CR1	L3	181	181	181	181	181	181	181	179	199	0	0	0	Pig.Cow
chr1:241231707:241231924:-	SINE	MIR	MIR	217	217	217	217	217	217	217	216	0	0	0	0	New.World.Monkey
chr1:241232058:241232454:+	LTR	ERVL-MaLR	MSTA	396	392	392	392	390	392	392	705	0	0	0	0	New.World.Monkey
chr1:241233204:241233351:-	SINE	MIR	MIRb	147	147	147	147	147	146	146	142	174	160	0	0	Pig.Cow
chr1:241234813:241234945:+	SINE	MIR	MIRc	132	132	0	132	132	130	130	131	0	0	0	0	New.World.Monkey
chr1:241234999:241235206:+	SINE	Alu	AluJr	207	0	0	205	217	214	214	0	0	0	0	0	Old.World.Monkey
chr1:241235529:241235947:+	LTR	ERVL	LTR75B	418	418	417	418	418	413	413	401	0	0	0	0	New.World.Monkey
chr1:241236172:241236590:-	LINE	L1	HAL1	418	428	421	425	425	0	422	415	0	0	0	0	New.World.Monkey
chr1:241236670:241236721:+	LINE	L2	L2b	51	51	51	51	51	51	51	51	0	51	49	0	Eutheria
chr1:241237205:241237493:-	SINE	Alu	AluSz6	288	289	288	288	288	293	279	287	0	0	0	0	New.World.Monkey
chr1:241237722:241237867:-	LTR	ERVL-MaLR	MLT1K	145	145	145	145	145	145	145	0	0	173	0	166	Eutheria
chr1:241237880:241238028:-	LTR	ERVL-MaLR	MLT1K	148	148	148	148	148	148	148	0	146	148	0	144	Eutheria
chr1:241238797:241239017:-	DNA	hAT-Charlie	MER30	220	217	220	0	215	217	220	224	0	0	0	0	New.World.Monkey
chr1:241241854:241241882:-	LINE	L1	L1PA17	28	28	0	28	28	0	28	28	0	0	0	0	New.World.Monkey
chr1:241241920:241241997:+	SINE	MIR	MIR	77	77	0	77	77	77	77	77	0	0	0	0	New.World.Monkey
chr1:241242591:241242815:-	LINE	L2	L2c	224	224	224	224	224	224	224	221	1071	0	0	0	Pig.Cow
chr1:241244254:241244763:-	LINE	CR1	CR1_Mam	509	510	510	506	510	508	508	513	0	0	0	0	New.World.Monkey
chr1:241245848:241246155:+	LINE	L1	L1MA4	307	307	307	306	302	300	300	309	0	0	0	0	New.World.Monkey
chr1:241246242:241246553:+	SINE	Alu	AluSz	311	309	0	298	298	311	309	0	0	0	0	0	Old.World.Monkey
chr1:241248727:241249033:-	SINE	Alu	AluSx	306	305	303	304	297	534	1805	299	0	0	0	0	New.World.Monkey
chr1:241249451:241249544:+	LINE	L2	L2c	93	93	93	93	0	93	93	93	0	0	0	0	New.World.Monkey
chr1:241249784:241250429:+	LINE	L2	L2c	645	645	652	643	654	644	644	636	0	0	0	0	New.World.Monkey
chr1:241250966:241251243:+	SINE	Alu	AluSz	277	277	0	276	276	277	0	277	0	0	0	0	New.World.Monkey
chr1:241251399:241251598:-	LINE	L2	L2b	199	200	199	199	199	199	199	0	0	0	0	0	Old.World.Monkey
chr1:241251616:241251752:+	LTR	ERV1	MER34A	136	136	136	136	136	136	136	136	0	0	0	0	New.World.Monkey
chr1:241251978:241252061:+	LTR	ERV1	MER34A	83	83	83	85	85	85	85	84	0	0	0	0	New.World.Monkey
chr1:241252061:241252320:+	SINE	Alu	AluSc8	259	0	0	0	0	0	0	0	0	0	0	0	Human
chr1:241252400:241252599:-	LINE	L2	L2b	199	199	199	199	199	199	199	0	0	0	0	0	Old.World.Monkey
chr1:241252617:241252751:+	LTR	ERV1	MER34A	134	136	136	136	136	136	136	136	0	0	0	0	New.World.Monkey
chr1:241252972:241253055:+	LTR	ERV1	MER34A	83	85	83	85	85	85	85	0	0	0	0	0	Old.World.Monkey
chr1:241253055:241253323:+	SINE	Alu	AluY	268	266	257	0	259	0	0	0	0	0	0	0	Apes
chr1:241253323:241253347:+	LTR	ERV1	MER34A	24	24	25	24	24	24	24	24	0	0	0	0	New.World.Monkey
chr1:241253416:241253882:-	LINE	L2	L2b	466	468	467	467	463	466	466	455	0	0	0	0	New.World.Monkey
chr1:241253988:241254134:-	SINE	MIR	MIR3	146	145	145	145	146	145	145	145	0	0	0	0	New.World.Monkey
chr1:241254354:241254487:+	SINE	MIR	MIRb	133	132	133	133	132	134	134	133	0	0	0	0	New.World.Monkey
chr1:241254566:241254897:+	SINE	Alu	AluY	331	323	332	0	0	0	0	0	0	0	0	0	Great.Apes
chr1:241254903:241255205:+	SINE	Alu	AluJo	302	316	302	302	300	0	0	0	0	0	0	0	Apes
chr1:241256072:241256461:-	LINE	RTE	L4	389	386	386	380	386	379	380	396	0	0	0	0	New.World.Monkey
chr1:241256736:241256805:+	LINE	L2	L2b	69	69	69	69	69	69	69	69	0	0	0	0	New.World.Monkey
chr1:241256957:241257068:+	DNA	hAT-Charlie	MER5A	111	111	111	111	111	111	111	111	0	0	0	0	New.World.Monkey
chr1:241258587:241258672:-	LINE	L1	L1MA5A	85	85	85	85	85	85	85	85	0	0	0	0	New.World.Monkey
chr1:241258672:241258972:+	SINE	Alu	AluJb	300	298	300	299	297	289	289	0	0	0	0	0	Old.World.Monkey
chr1:241258972:241259208:-	LINE	L1	L1MA5A	236	236	236	236	236	240	240	0	0	0	0	0	Old.World.Monkey
chr1:241263031:241263148:-	LINE	L2	L2c	117	117	117	117	117	117	117	118	244	115	122	123	Eutheria
chr1:241263156:241263349:+	LINE	L1	L1MC4a	193	191	193	194	194	193	193	188	189	0	201	207	Eutheria
chr1:241263393:241263697:+	SINE	Alu	AluYk4	304	301	0	304	316	0	0	0	0	0	0	0	Apes
chr1:241263824:241263990:+	SINE	MIR	MIRb	166	166	166	166	166	166	166	161	0	0	0	0	New.World.Monkey
chr1:241264119:241264290:+	LTR	ERVL	LTR79	171	170	170	170	170	170	170	167	172	0	176	176	Eutheria
chr1:241264398:241264497:+	LTR	ERVL	LTR79	99	99	99	99	99	99	99	96	101	0	0	0	Pig.Cow
chr1:241264514:241264825:+	SINE	Alu	AluSx1	311	317	311	296	300	298	298	0	0	0	0	0	Old.World.Monkey
chr1:241265576:241266137:+	LTR	ERV1	LTR59	561	562	564	563	559	560	560	560	0	0	0	0	New.World.Monkey
chr1:241266138:241266444:+	DNA	TcMar-Tigger	Tigger15a	306	300	306	307	297	299	302	291	0	0	0	0	New.World.Monkey
chr1:241266889:241267192:+	SINE	Alu	AluJb	303	305	305	303	314	316	323	305	0	0	0	0	New.World.Monkey
chr1:241267271:241267470:+	SINE	MIR	MIRb	199	194	199	199	199	199	199	199	0	0	0	0	New.World.Monkey
chr1:241268031:241268185:+	LINE	L2	L2c	154	154	155	153	154	155	155	151	0	0	153	154	Eutheria
chr1:241269737:241270039:+	SINE	Alu	AluSx1	302	293	0	0	0	303	300	291	0	0	0	0	New.World.Monkey
chr1:241270568:241271051:+	LTR	ERV1	LTR24	483	485	485	485	485	483	483	489	0	0	0	0	New.World.Monkey
chr1:241271312:241271622:+	SINE	Alu	AluSg	310	0	296	305	0	319	303	0	0	0	0	0	Old.World.Monkey
chr1:241272975:241273265:+	SINE	Alu	AluSq	290	290	0	289	0	290	290	0	0	0	0	0	Old.World.Monkey
chr1:241273994:241274284:-	SINE	Alu	AluSx1	290	290	0	295	295	314	310	0	0	0	0	0	Old.World.Monkey
chr1:241274410:241274628:-	LINE	CR1	X7C_LINE	218	218	218	218	0	218	218	0	0	0	0	0	Old.World.Monkey
chr1:241274797:241274928:+	SINE	Alu	AluJr	131	132	134	133	0	128	128	0	0	0	0	0	Old.World.Monkey
chr1:241275225:241275382:-	DNA	DNA	MER105	157	157	157	157	157	157	157	0	152	0	0	0	Pig.Cow
chr1:241276916:241277062:+	SINE	MIR	MIRb	146	146	146	146	143	0	0	146	0	0	0	153	Eutheria
chr1:241277345:241277414:+	LTR	ERV1	MER89	69	69	69	69	69	69	69	69	0	0	0	0	New.World.Monkey
chr1:241277414:241277794:+	LTR	ERV1	MER89	380	380	380	390	372	380	380	421	0	0	425	439	Eutheria
chr1:241277992:241278585:+	LTR	ERV1	LTR24C	593	592	592	601	593	584	584	0	0	0	0	0	Old.World.Monkey
chr1:241279123:241279481:+	LTR	ERVL-MaLR	MSTA	358	358	358	363	369	370	370	367	0	0	0	0	New.World.Monkey
chr1:241279530:241279645:-	LINE	L1	L1MC5	115	115	115	115	115	115	115	1401	0	0	0	0	New.World.Monkey
chr1:241279953:241280193:-	LINE	L1	L1MA5A	240	240	240	239	240	246	245	245	0	0	0	0	New.World.Monkey
chr1:241280193:241280329:-	SINE	MIR	MIRc	136	136	136	134	134	0	0	133	0	0	0	0	New.World.Monkey
chr1:241281246:241281406:-	DNA	hAT-Charlie	MER112	160	160	160	160	160	160	160	160	0	0	169	0	Eutheria
chr1:241281680:241281797:-	DNA	hAT-Charlie	Charlie1a	117	117	117	117	117	0	0	140	0	0	0	0	New.World.Monkey
chr1:241281797:241282362:+	LINE	L1	L1PA17	565	565	565	560	555	550	550	555	0	0	0	0	New.World.Monkey
chr1:241282362:241283244:-	DNA	hAT-Charlie	Charlie1a	882	881	882	880	878	875	875	874	0	0	0	0	New.World.Monkey
chr1:241283264:241283417:+	LINE	L2	L2	153	153	153	153	153	153	153	151	0	0	0	0	New.World.Monkey
chr1:241283646:241283945:-	SINE	Alu	AluJr	299	299	299	299	299	296	296	0	0	0	0	0	Old.World.Monkey
chr1:241285007:241285301:-	SINE	Alu	AluJo	294	289	286	0	280	284	288	0	0	0	0	0	Old.World.Monkey
chr1:241285602:241285682:-	DNA	TcMar-Tigger	MER47A	80	93	90	93	93	93	93	93	0	0	0	0	New.World.Monkey
chr1:241285682:241285985:+	SINE	Alu	AluSq2	303	296	0	297	294	306	317	301	0	0	0	0	New.World.Monkey
chr1:241285985:241286266:-	DNA	TcMar-Tigger	MER47A	281	281	281	281	281	281	281	280	0	0	0	0	New.World.Monkey
chr1:241286768:241287073:+	SINE	Alu	AluSp	305	305	0	306	308	307	300	0	0	0	0	0	Old.World.Monkey
chr1:241287109:241287398:-	LTR	ERVL	LTR79	289	289	0	291	289	290	290	278	0	0	0	0	New.World.Monkey
chr1:241287415:241287726:+	SINE	Alu	AluJr	311	307	0	312	309	313	312	310	0	0	0	0	New.World.Monkey
chr1:241288049:241288229:+	LTR	Gypsy?	LTR88a	180	180	180	179	178	185	185	188	0	0	0	0	New.World.Monkey
chr1:241288833:241288935:-	LTR	Gypsy?	LTR85a	102	103	103	102	102	100	100	0	0	98	0	0	Pig.Cow
chr1:241289156:241289335:-	SINE	MIR	MIRc	179	179	179	179	179	179	179	176	0	0	0	0	New.World.Monkey
chr1:241289463:241289748:-	SINE	Alu	AluSp	285	285	0	285	1345	0	285	0	0	0	0	0	Old.World.Monkey
chr1:241289776:241290060:+	SINE	MIR	MIR	284	284	284	284	284	284	284	279	280	0	0	0	Pig.Cow
chr1:241290233:241290515:-	LINE	L2	L2b	282	282	282	284	278	281	281	0	0	281	0	0	Pig.Cow
chr1:241290548:241290688:+	LINE	L1	L1M5	140	140	140	141	141	143	142	141	0	0	0	0	New.World.Monkey
chr1:241290713:241291002:+	LINE	L1	L1PA4	289	289	289	289	290	0	0	0	0	0	0	0	Apes
chr1:241291296:241291590:+	SINE	Alu	AluY	294	294	0	305	302	290	290	0	0	0	0	0	Old.World.Monkey
chr1:241291601:241291900:+	SINE	Alu	AluSx1	299	299	299	299	299	358	358	298	0	0	0	0	New.World.Monkey
chr1:241292951:241293104:-	DNA	hAT-Charlie	MER5A	153	153	153	153	0	0	0	153	0	0	0	0	New.World.Monkey
chr1:241294024:241294063:+	SINE	MIR	MIRc	39	39	39	39	39	40	40	40	43	39	0	0	Pig.Cow
chr1:241294634:241294823:-	DNA	hAT-Charlie	MER5A	189	189	189	189	189	189	189	0	189	0	0	0	Pig.Cow
chr1:241295647:241295757:-	LINE	L2	L2b	110	110	110	110	110	106	106	107	0	260	0	0	Pig.Cow
chr1:241296038:241296360:-	SINE	Alu	AluY	322	626	0	650	611	0	314	0	0	0	0	0	Old.World.Monkey
chr1:241296536:241296682:+	LINE	L1	L1MC4	146	150	146	143	149	144	144	145	0	0	0	0	New.World.Monkey
chr1:241296941:241297057:+	LINE	L1	L1MC4	116	116	116	117	117	117	117	117	0	0	0	0	New.World.Monkey
chr1:241297303:241297366:+	LINE	L1	L1MC4	63	63	63	63	63	63	63	63	0	0	0	0	New.World.Monkey
chr1:241297366:241297561:-	DNA	hAT-Charlie	MER3	195	195	195	195	195	195	195	192	0	0	0	0	New.World.Monkey
chr1:241297561:241297708:+	LINE	L1	L1MC4	147	147	146	147	147	157	157	0	0	0	0	0	Old.World.Monkey
chr1:241297782:241297837:+	LINE	L1	L1MC4	55	55	55	55	55	55	55	55	0	0	0	0	New.World.Monkey
chr1:241298078:241298444:+	LTR	ERV1	MER48	366	360	0	0	0	0	0	0	0	0	0	0	Great.Apes
chr1:241298444:241298752:+	SINE	Alu	AluY	308	313	298	0	323	0	0	0	0	0	0	0	Apes
chr1:241298752:241298823:+	LTR	ERV1	MER48	71	71	70	71	71	77	77	0	0	0	0	0	Old.World.Monkey
chr1:241298955:241299080:+	LTR	ERV1	LTR8A	125	124	124	124	124	1132	1015	131	0	0	0	0	New.World.Monkey
chr1:241299080:241299207:-	SINE	Alu	AluSp	127	128	128	127	129	127	127	122	0	0	0	0	New.World.Monkey
chr1:241299552:241299656:-	DNA	hAT-Charlie	MER5B	104	104	100	104	104	104	104	102	0	0	0	0	New.World.Monkey
chr1:241300922:241301073:+	DNA	hAT-Blackjack	MER63A	151	151	151	151	151	151	151	151	386	0	0	184	Eutheria
chr1:241301188:241301501:+	SINE	Alu	AluSx1	313	312	314	313	303	301	315	0	0	0	0	0	Old.World.Monkey
chr1:241302302:241302440:-	LINE	L1	L1MB7	138	138	138	138	135	140	139	136	144	0	0	0	Pig.Cow
chr1:241302626:241303082:-	LINE	L1	L1MB7	456	456	456	0	461	472	472	450	447	0	0	0	Pig.Cow
chr1:241303324:241303730:+	LTR	ERVL	LTR33	406	406	406	406	404	397	399	0	0	0	0	0	Old.World.Monkey
chr1:241303785:241304006:-	SINE	Alu	AluJr4	221	221	221	221	221	221	221	0	0	0	0	0	Old.World.Monkey
chr1:241304698:241305068:-	LTR	ERVL-MaLR	THE1B	370	370	370	493	373	374	374	371	0	0	0	0	New.World.Monkey
chr1:241305072:241306608:-	LTR	ERVL-MaLR	THE1B-int	1536	1536	1508	0	1517	0	1577	1560	0	0	0	0	New.World.Monkey
chr1:241306608:241306962:-	LTR	ERVL-MaLR	THE1B	354	354	354	0	0	357	357	357	0	0	0	0	New.World.Monkey
chr1:241307026:241307387:+	LTR	ERVL-MaLR	MLT1A0	361	359	359	359	358	353	353	363	0	0	0	0	New.World.Monkey
chr1:241308321:241308593:-	SINE	Alu	AluSx3	272	272	272	262	272	290	290	0	0	0	0	0	Old.World.Monkey
chr1:241308631:241308807:+	LINE	CR1	L3	176	176	176	175	177	176	176	208	0	0	0	0	New.World.Monkey
chr1:241308807:241309062:+	SINE	Alu	AluSz6	255	255	255	256	256	252	252	0	0	0	0	0	Old.World.Monkey
chr1:241309418:241309756:+	DNA	TcMar-Tigger	MER2	338	334	335	0	336	0	336	0	0	0	0	0	Old.World.Monkey
chr1:241310001:241310317:-	LTR	ERVL-MaLR	MLT1A0	316	316	316	311	316	316	316	324	0	0	0	0	New.World.Monkey
chr1:241310761:241310848:+	SINE	MIR	MIR3	87	87	87	87	87	0	0	87	0	0	0	0	New.World.Monkey
chr1:241311204:241311259:-	LINE	L2	L2a	55	55	55	55	55	0	0	0	55	0	58	0	Eutheria
chr1:241311340:241311650:-	SINE	Alu	AluSz	310	311	319	320	302	0	0	0	0	0	0	0	Apes
chr1:241311811:241311863:+	LINE	L2	L2a	52	52	52	52	52	0	0	52	0	0	0	0	New.World.Monkey
chr1:241311896:241311965:+	SINE	MIR	MIR3	69	69	69	69	69	0	0	69	74	0	0	0	Pig.Cow
chr1:241312131:241312262:+	DNA	hAT-Charlie	Charlie23a	131	131	131	131	131	0	0	131	0	0	0	0	New.World.Monkey
chr1:241312304:241312359:+	SINE	MIR	MIR3	55	55	55	93	54	0	0	55	0	0	0	0	New.World.Monkey
chr1:241312467:241312756:-	SINE	Alu	AluSq	289	299	294	298	292	0	0	320	0	0	0	0	New.World.Monkey
chr1:241313072:241313335:-	SINE	Alu	AluSz	263	263	263	267	270	0	0	257	0	0	0	0	New.World.Monkey
chr1:241313702:241313950:+	LTR	ERV1	LTR78	248	248	248	253	248	0	0	246	0	0	0	0	New.World.Monkey
chr1:241313950:241314530:-	LTR	ERVL	MLT2B3	580	582	582	0	580	0	0	574	0	0	0	0	New.World.Monkey
chr1:241314530:241314841:+	LTR	ERV1	LTR78	311	311	311	312	310	0	0	310	0	0	0	0	New.World.Monkey
chr1:241314869:241314984:-	LINE	L1	L1PA7	115	112	0	115	117	0	0	0	0	0	0	0	Apes
chr1:241315876:241316231:+	LTR	ERVL-MaLR	MLT1I	355	355	0	356	353	0	0	352	0	0	0	0	New.World.Monkey
chr1:241316853:241317097:+	LTR	ERVL	LTR79	244	244	0	243	241	0	0	0	1530	0	0	0	Pig.Cow
chr1:241317319:241317735:-	LINE	L2	L2a	416	415	0	416	417	0	0	416	0	0	0	0	New.World.Monkey
chr1:241318415:241318697:-	SINE	Alu	AluSz	282	282	0	283	282	281	282	0	0	0	0	0	Old.World.Monkey
chr1:241319509:241319826:+	SINE	Alu	AluJo	317	317	0	0	309	0	306	0	0	0	0	0	Old.World.Monkey
chr1:241319954:241320291:+	LTR	ERVL	LTR16A	337	337	0	337	337	336	336	0	0	0	0	0	Old.World.Monkey
chr1:241320921:241321106:+	DNA	hAT-Charlie	MER58B	185	185	0	184	177	0	0	0	0	0	0	0	Apes
chr1:241321106:241321418:-	SINE	Alu	AluY	312	315	0	311	314	0	0	0	0	0	0	0	Apes
chr1:241321418:241321577:+	DNA	hAT-Charlie	MER58B	159	1034	159	159	160	158	158	157	0	0	0	0	New.World.Monkey
chr1:241322586:241322837:+	LINE	L2	L2c	251	255	255	255	260	267	271	0	0	0	0	0	Old.World.Monkey
chr1:241323332:241323440:+	SINE	Alu	AluYc	108	0	0	0	0	0	0	0	0	0	0	0	Human
chr1:241324275:241324344:+	DNA	TcMar-Mariner	MADE1	69	69	0	69	69	69	69	0	0	0	0	0	Old.World.Monkey
chr1:241325010:241325316:-	SINE	Alu	AluSx1	306	304	300	311	304	314	314	0	0	0	0	0	Old.World.Monkey
chr1:241325327:241326042:+	LTR	ERV1	MER50	715	738	733	718	711	716	717	701	0	0	0	0	New.World.Monkey
chr1:241326043:241326182:-	SINE	MIR	MIR	139	139	139	139	139	139	139	139	0	0	0	0	New.World.Monkey
chr1:241326620:241327080:+	LTR	ERV1	LTR49	460	460	0	465	465	0	0	0	0	0	0	0	Apes
chr1:241327127:241327880:-	LTR	ERVL	MER21B	753	750	759	753	750	0	0	754	0	0	0	0	New.World.Monkey
chr1:241327925:241328069:-	DNA	hAT-Charlie	MER102c	144	144	144	144	144	0	0	142	0	0	0	0	New.World.Monkey
chr1:241328543:241328617:-	LINE	L2	L2b	74	74	74	73	73	0	0	73	0	73	0	0	Pig.Cow
chr1:241328617:241329093:+	LINE	L1	L1PA3	476	477	476	0	0	0	0	0	0	0	0	0	Great.Apes
chr1:241329171:241329365:+	DNA	hAT-Charlie	MER5A	194	194	194	191	194	0	0	0	0	0	0	0	Apes
chr1:241329508:241329676:-	LINE	L2	L2b	168	168	168	168	165	0	0	0	0	0	0	0	Apes
chr1:241329773:241330584:+	LTR	ERVL-MaLR	MLT1J-int	811	0	813	809	809	0	0	0	0	0	0	0	Apes
chr1:241330590:241330821:+	LTR	ERVL-MaLR	MLT1J	231	231	231	228	227	0	0	0	0	0	0	0	Apes
chr1:241330821:241331117:-	SINE	Alu	AluSx3	296	293	293	300	292	0	0	0	0	0	0	0	Apes
chr1:241331117:241331156:+	LTR	ERVL-MaLR	MLT1J	39	39	39	39	39	0	0	0	0	0	0	0	Apes
chr1:241331732:241332452:+	LTR	ERVL-MaLR	MLT1E1A	720	724	707	737	766	0	0	0	0	0	0	0	Apes
chr1:241332632:241332943:-	SINE	Alu	AluSg7	311	300	0	0	0	0	0	0	0	0	0	0	Great.Apes
chr1:241333821:241334039:-	LINE	L2	L2c	218	218	218	218	218	218	218	217	0	0	0	0	New.World.Monkey
chr1:241334265:241334468:+	DNA	TcMar-Tigger	Tigger15a	203	203	203	199	201	203	203	0	0	0	0	0	Old.World.Monkey
chr1:241335281:241335397:-	SINE	MIR	MIRb	116	116	116	116	116	0	0	113	126	117	116	112	Eutheria
chr1:241336014:241336116:+	Unknown	Unknown	UCON4	102	102	102	102	102	102	102	102	102	101	0	0	Pig.Cow
chr1:241336388:241336551:-	SINE	MIR	MIRb	163	163	163	158	163	163	163	0	0	0	0	0	Old.World.Monkey
chr1:241336589:241336701:+	SINE	MIR	MIRc	112	112	112	0	112	0	0	107	111	0	0	0	Pig.Cow
chr1:241336803:241337102:+	SINE	Alu	AluJo	299	299	299	299	299	302	302	306	0	0	0	0	New.World.Monkey
chr1:241337843:241337945:-	SINE	MIR	MIRb	102	98	102	103	940	103	103	103	0	108	0	0	Pig.Cow
chr1:241338190:241338500:-	SINE	Alu	AluSx3	310	302	306	309	299	320	319	0	0	0	0	0	Old.World.Monkey
chr1:241339240:241339336:-	SINE	MIR	MIR	96	96	96	96	96	96	96	96	0	0	0	0	New.World.Monkey
chr1:241340301:241341309:-	LINE	L2	L2a	1008	1008	1008	0	1001	1008	998	1013	1326	0	0	0	Pig.Cow
chr1:241341309:241341621:+	SINE	Alu	AluJr	312	312	312	311	311	301	302	306	0	0	0	0	New.World.Monkey
chr1:241341621:241341924:-	LINE	L2	L2a	303	303	303	292	303	302	302	317	0	0	0	0	New.World.Monkey
chr1:241342396:241342687:-	SINE	Alu	AluSz	291	292	291	298	309	0	289	284	0	0	0	0	New.World.Monkey
chr1:241343392:241343696:+	SINE	Alu	AluY	304	309	305	304	300	0	0	0	0	0	0	0	Apes
chr1:241343983:241344070:+	SINE	MIR	MIR3	87	87	87	87	87	88	88	88	0	0	0	0	New.World.Monkey
chr1:241344080:241344212:+	SINE	MIR	MIRb	132	132	132	132	136	132	132	133	0	143	0	0	Pig.Cow
chr1:241344212:241344693:+	LINE	L1	L1MC1	481	481	481	481	481	481	481	481	0	0	0	0	New.World.Monkey
chr1:241344693:241344811:+	SINE	MIR	MIRb	118	118	118	118	118	118	118	118	0	0	0	0	New.World.Monkey
chr1:241344814:241344992:+	DNA	TcMar-Tigger	Tigger15a	178	178	178	178	181	180	180	181	0	0	0	0	New.World.Monkey
chr1:241345000:241345291:-	SINE	Alu	AluJr	291	291	291	291	291	297	297	301	0	0	0	0	New.World.Monkey
chr1:241345347:241345468:+	SINE	MIR	MIRb	121	121	121	121	121	121	121	121	0	0	0	0	New.World.Monkey
chr1:241345948:241346125:-	SINE	Alu	AluSx	177	172	0	169	172	0	175	0	0	0	0	0	Old.World.Monkey
chr1:241346152:241346236:-	SINE	Alu	AluSx	84	84	0	84	84	84	84	0	0	0	0	0	Old.World.Monkey
chr1:241346787:241346917:+	LTR	Gypsy?	LTR88b	130	130	130	130	130	131	131	130	0	0	0	0	New.World.Monkey
chr1:241347750:241348128:+	DNA	TcMar-Tigger	Tigger4b	378	379	379	374	371	372	372	0	0	0	0	0	Old.World.Monkey
chr1:241348598:241349490:+	LINE	L1	L1MD	892	890	890	892	883	898	911	883	0	0	0	0	New.World.Monkey
chr1:241349489:241349653:+	LINE	L1	L1MD	164	164	164	162	160	162	162	158	0	0	0	0	New.World.Monkey
chr1:241349823:241350126:-	SINE	Alu	AluSp	303	300	294	304	302	303	303	0	0	0	0	0	Old.World.Monkey
chr1:241350564:241350716:-	SINE	MIR	MIRb	152	152	152	152	152	0	0	0	0	0	0	0	Apes
chr1:241351231:241351539:+	LINE	L1	L1MA4	308	308	308	306	308	0	0	303	0	0	0	0	New.World.Monkey
chr1:241352026:241352180:+	SINE	MIR	MIRc	154	154	154	154	153	0	0	153	0	154	0	0	Pig.Cow
chr1:241352219:241352277:-	LINE	L1	L1MDa	58	58	58	58	58	0	0	61	0	0	0	0	New.World.Monkey
chr1:241352283:241352500:-	SINE	Alu	AluJr	217	216	216	215	0	0	0	0	0	0	0	0	Great.Apes
chr1:241352501:241353133:-	LINE	L1	L1MDa	632	626	629	638	0	0	0	630	0	0	0	0	New.World.Monkey
chr1:241353133:241353412:+	SINE	Alu	AluYc	279	278	278	278	279	0	0	0	0	0	0	0	Apes
chr1:241353412:241354288:-	LINE	L1	L1MDa	876	884	884	882	890	0	0	0	0	0	0	0	Apes
chr1:241354288:241354578:-	SINE	Alu	AluSc	290	291	303	0	0	0	0	0	0	0	0	0	Great.Apes
chr1:241354578:241355186:-	LINE	L1	L1MDa	608	605	608	601	605	0	0	600	0	0	0	0	New.World.Monkey
chr1:241355189:241355459:-	LINE	L1	L1MDa	270	270	270	272	272	0	0	269	0	0	0	0	New.World.Monkey
chr1:241355507:241355552:-	LINE	L1	L1MDa	45	0	45	0	0	0	0	0	0	0	0	0	Great.Apes
chr1:241355586:241355860:-	LINE	L1	L1MDa	274	274	274	294	293	0	0	294	0	0	0	0	New.World.Monkey
chr1:241357923:241358494:+	LINE	L1	L1MEg	571	571	569	570	0	0	0	567	0	0	0	0	New.World.Monkey
chr1:241358494:241358803:+	SINE	Alu	AluSq2	309	321	305	312	0	311	311	0	0	0	0	0	Old.World.Monkey
chr1:241358803:241359666:+	LINE	L1	L1MEg	863	864	934	894	856	871	871	0	0	0	0	0	Old.World.Monkey
chr1:241359930:241360551:+	LINE	L1	L1MEg	621	608	607	616	606	0	604	0	0	0	0	0	Old.World.Monkey
chr1:241360551:241360853:-	SINE	Alu	AluYa5	302	0	0	0	0	0	0	0	0	0	0	0	Human
chr1:241360853:241361237:+	LINE	L1	L1MEg	384	383	383	374	380	0	387	0	0	0	0	0	Old.World.Monkey
chr1:241361287:241362485:+	LINE	L1	L1MEg	1198	1196	1204	1197	1195	0	1201	0	0	0	0	0	Old.World.Monkey
chr1:241362485:241362730:+	SINE	Alu	AluSc	245	245	244	244	250	291	291	0	0	0	0	0	Old.World.Monkey
chr1:241362730:241362937:+	LINE	L1	L1MEg	207	205	205	203	207	203	203	0	0	0	0	0	Old.World.Monkey
chr1:241363163:241363359:+	SINE	MIR	MIRb	196	196	196	0	194	196	196	0	0	0	0	188	Eutheria
chr1:241363648:241363716:-	LINE	L1	L1ME3A	68	68	68	68	68	0	0	0	0	0	67	68	Eutheria
chr1:241363750:241363893:+	SINE	MIR	MIR3	143	143	143	143	142	143	143	0	0	0	0	0	Old.World.Monkey
chr1:241363967:241364548:+	LINE	L2	L2	581	584	584	584	585	574	574	0	0	0	0	0	Old.World.Monkey
chr1:241364944:241365186:-	SINE	MIR	MIRb	242	242	242	242	242	259	259	241	0	0	0	0	New.World.Monkey
chr1:241365639:241366277:-	LTR	ERV1	MER39B	638	638	638	0	637	639	639	0	0	0	0	0	Old.World.Monkey
chr1:241366529:241366829:-	SINE	Alu	AluSc	300	300	301	307	308	306	306	0	0	0	0	0	Old.World.Monkey
chr1:241366844:241366984:+	LTR	ERVL-MaLR	MLT1N2	140	140	140	140	140	140	141	135	0	136	143	139	Eutheria
chr1:241368376:241368678:-	SINE	Alu	AluSc	302	301	302	308	0	305	307	0	0	0	0	0	Old.World.Monkey
chr1:241368765:241369060:-	SINE	Alu	AluSx	295	295	285	302	0	0	310	302	0	0	0	0	New.World.Monkey
chr1:241369246:241369530:+	LINE	L2	L2a	284	291	288	283	0	294	293	0	0	0	0	0	Old.World.Monkey
chr1:241369530:241369786:-	SINE	Alu	AluSc	256	262	260	256	0	266	265	0	0	0	0	0	Old.World.Monkey
chr1:241369786:241370192:+	LINE	L2	L2a	406	406	406	405	0	401	403	0	502	0	0	0	Pig.Cow
chr1:241370260:241370531:-	SINE	Alu	AluY	271	271	0	271	0	0	0	0	0	0	0	0	Great.Apes
chr1:241370731:241370917:-	LINE	L2	L2a	186	186	186	186	182	186	186	185	0	179	188	199	Eutheria
chr1:241371213:241371501:-	SINE	Alu	AluSg4	288	291	290	287	292	287	287	0	0	0	0	0	Old.World.Monkey
chr1:241372331:241372753:+	LINE	CR1	L3	422	0	410	410	410	410	410	404	0	0	0	0	New.World.Monkey
chr1:241372779:241372853:-	SINE	MIR	MIR	74	0	74	74	71	74	74	74	0	0	76	0	Eutheria
chr1:241372853:241373165:+	SINE	Alu	AluJb	312	312	0	312	311	312	312	0	0	0	0	0	Old.World.Monkey
chr1:241373165:241373268:-	SINE	MIR	MIR	103	103	0	103	103	103	103	0	0	0	0	0	Old.World.Monkey
chr1:241373263:241373396:+	LINE	CR1	L3	133	133	0	140	140	140	140	0	0	0	0	0	Old.World.Monkey
chr1:241373455:241373746:-	SINE	Alu	AluSg	291	1219	0	291	291	291	291	0	0	0	0	0	Old.World.Monkey
chr1:241374006:241374102:+	LINE	CR1	L3	96	96	96	96	96	96	96	0	0	0	0	0	Old.World.Monkey
chr1:241374303:241374556:+	SINE	Alu	AluSx	253	253	277	253	253	0	253	1405	0	0	0	0	New.World.Monkey
chr1:241374838:241374888:+	LINE	L2	L2b	50	50	50	50	50	50	50	50	0	0	0	0	New.World.Monkey
chr1:241375043:241375253:+	SINE	MIR	MIRc	210	210	210	210	210	206	206	219	207	0	0	0	Pig.Cow
chr1:241375628:241375791:+	DNA	hAT-Tip100	MER45A	163	163	163	177	177	174	174	178	177	0	0	0	Pig.Cow
chr1:241375933:241376018:-	SINE	MIR	MIR3	85	85	85	85	85	85	85	84	86	0	0	0	Pig.Cow
chr1:241376818:241377091:-	LINE	L1	L1MEf	273	273	271	273	273	275	275	0	0	0	0	0	Old.World.Monkey
chr1:241377091:241377363:-	SINE	Alu	AluJb	272	273	273	273	273	271	0	0	0	0	0	0	Old.World.Monkey
chr1:241377363:241378480:-	LINE	L1	L1MEf	1117	1119	1118	1113	1428	1128	1121	0	0	0	0	0	Old.World.Monkey
chr1:241378770:241379174:-	LINE	L1	L1MEf	404	404	403	401	404	400	400	405	0	0	0	0	New.World.Monkey
chr1:241379289:241379599:+	SINE	Alu	AluSc8	310	311	0	310	295	298	0	0	0	0	0	0	Old.World.Monkey
chr1:241379932:241380260:+	LTR	ERVL-MaLR	MLT1K	328	325	325	328	328	326	326	325	324	0	0	0	Pig.Cow
chr1:241380305:241380698:+	LTR	ERVL-MaLR	MLT1A	393	393	393	393	397	396	396	397	0	0	0	0	New.World.Monkey
chr1:241381719:241381808:+	LTR	ERVL?	LTR87	89	89	89	89	89	90	90	98	95	0	0	0	Pig.Cow
chr1:241381808:241381942:-	DNA	hAT-Charlie	MER5A	134	135	137	134	143	132	132	0	0	0	0	0	Old.World.Monkey
chr1:241381942:241382176:-	SINE	Alu	AluSx3	234	235	239	236	239	226	234	0	0	0	0	0	Old.World.Monkey
chr1:241382176:241382253:-	DNA	hAT-Charlie	MER5A	77	77	77	77	77	76	76	0	76	0	0	0	Pig.Cow
chr1:241382253:241382443:+	LTR	ERVL?	LTR87	190	190	190	191	190	187	187	0	0	0	0	0	Old.World.Monkey
chr1:241382443:241382800:+	LTR	ERVL-MaLR	THE1B	357	357	357	357	357	347	347	364	0	0	0	0	New.World.Monkey
chr1:241382800:241383076:+	LTR	ERVL?	LTR87	276	276	276	276	276	276	276	275	0	0	0	0	New.World.Monkey
chr1:241383597:241383765:+	DNA	hAT-Charlie	MER5B	168	168	168	168	168	168	168	165	0	164	0	0	Pig.Cow
chr1:241384053:241384191:+	SINE	Alu	AluJo	138	138	0	138	138	0	138	0	0	0	0	0	Old.World.Monkey
chr1:241384415:241384526:+	LINE	L1	L1MEe	111	0	0	0	0	0	0	0	0	0	0	0	Human
chr1:241384645:241384823:+	LTR	ERVL-MaLR	MLT1J1	178	178	178	178	179	179	179	0	0	0	0	0	Old.World.Monkey
chr1:241384826:241385200:+	LTR	ERVL	MLT2D	374	371	373	372	373	367	363	0	0	0	0	0	Old.World.Monkey
chr1:241385262:241385318:+	LTR	ERVL	MLT2D	56	56	56	56	56	56	56	0	0	0	0	0	Old.World.Monkey
chr1:241385379:241385508:+	LTR	ERVL-MaLR	MLT1J1	129	129	129	129	129	129	129	129	0	0	0	185	Eutheria
chr1:241385562:241385739:-	DNA	hAT-Charlie	MER5B	177	177	177	0	177	177	177	178	0	0	0	0	New.World.Monkey
chr1:241385903:241386071:-	SINE	MIR	MIRb	168	168	168	0	168	164	164	171	0	0	0	0	New.World.Monkey
chr1:241386096:241386392:-	LINE	L1	L1PA7	296	296	0	0	295	0	0	0	0	0	0	0	Apes
chr1:241386508:241386620:-	LTR	ERVL-MaLR	MLT1J1	112	112	112	0	112	0	0	0	0	0	0	0	Apes
chr1:241386669:241387109:+	LINE	CR1	L3b	440	443	433	0	429	451	447	0	0	0	0	0	Old.World.Monkey
chr1:241387209:241387280:+	LINE	CR1	L3b	71	71	71	68	71	71	71	0	0	0	0	0	Old.World.Monkey
chr1:241387398:241387808:-	LINE	L1	L1PA7	410	410	0	410	406	0	406	0	0	0	0	0	Old.World.Monkey
chr1:241388306:241388552:-	LINE	L1	L1PB4	246	246	246	247	246	246	246	246	0	0	0	0	New.World.Monkey
chr1:241388741:241388835:+	LINE	L2	L2a	94	97	94	94	93	94	94	94	0	95	0	0	Pig.Cow
chr1:241389771:241390055:-	LINE	L2	L2a	284	288	288	288	289	0	0	286	0	0	0	0	New.World.Monkey
chr1:241390493:241390612:-	SINE	MIR	MIR	119	119	119	119	119	119	119	0	122	0	119	117	Eutheria
chr1:241390763:241391068:+	SINE	Alu	AluJr	305	302	313	290	304	0	0	0	0	0	0	0	Apes
chr1:241391149:241391677:+	LTR	ERVL-MaLR	MLT1G3	528	528	528	528	536	529	529	0	0	0	0	0	Old.World.Monkey
chr1:241391894:241392017:-	SINE	MIR	MIRc	123	123	123	123	123	124	124	123	295	0	0	0	Pig.Cow
chr1:241392150:241392366:+	LINE	L1	L1MC4a	216	215	212	217	216	218	218	213	214	208	0	0	Pig.Cow
chr1:241393508:241393813:-	SINE	Alu	AluSz6	305	305	0	329	304	0	305	302	0	0	0	0	New.World.Monkey
chr1:241394724:241394796:-	SINE	Alu	AluSz6	72	72	72	74	0	74	74	0	0	0	0	0	Old.World.Monkey
chr1:241394796:241394958:-	SINE	Alu	AluSz6	162	162	163	162	162	162	162	0	0	0	0	0	Old.World.Monkey
chr1:241394959:241395492:-	LINE	L1	L1M4	533	533	533	529	537	547	547	0	0	0	0	0	Old.World.Monkey
chr1:241395531:241395805:-	SINE	Alu	AluJr	274	283	275	283	295	271	271	0	0	0	0	0	Old.World.Monkey
chr1:241395806:241396276:-	LINE	L1	L1M4	470	470	467	471	473	471	471	453	0	0	0	0	New.World.Monkey
chr1:241396419:241397290:-	LINE	L1	L1MA4	871	868	876	882	0	879	894	955	0	0	0	0	New.World.Monkey
chr1:241397352:241397403:+	LINE	L2	L2a	51	51	51	51	51	51	51	0	0	0	0	0	Old.World.Monkey
chr1:241397545:241398042:+	LTR	ERVL-MaLR	MLT1J	497	497	496	474	502	772	0	485	0	483	0	0	Pig.Cow
chr1:241398063:241398129:+	LINE	L2	L2a	66	66	66	66	66	66	66	65	65	65	74	70	Eutheria
chr1:241398429:241398618:-	SINE	MIR	MIR3	189	189	189	189	189	189	189	187	187	0	195	195	Eutheria
chr1:241399347:241399455:+	LTR	ERVL-MaLR	MLT1L	108	108	108	109	114	107	107	0	0	108	0	0	Pig.Cow
chr1:241401360:241401490:-	LINE	L2	L2c	130	130	130	130	130	130	130	131	0	0	130	0	Eutheria
chr1:241401833:241401998:-	SINE	Alu	AluJr4	165	165	165	165	165	165	165	163	0	0	0	0	New.World.Monkey
chr1:241402266:241402566:-	SINE	Alu	AluSc8	300	299	298	311	301	322	331	0	0	0	0	0	Old.World.Monkey
chr1:241402631:241402815:+	LINE	L2	L2c	184	195	195	195	195	195	195	197	0	190	0	0	Pig.Cow
chr1:241402852:241402956:+	LINE	L2	L2c	104	104	104	104	104	104	104	105	0	110	0	0	Pig.Cow
chr1:241402973:241403100:+	DNA	hAT-Charlie	MER5A	127	127	127	127	127	127	127	0	0	0	0	0	Old.World.Monkey
chr1:241403320:241403472:-	SINE	MIR	MIR3	152	152	152	152	152	149	149	152	0	0	0	0	New.World.Monkey
chr1:241404601:241404677:-	DNA	TcMar-Mariner	MADE1	76	0	76	76	0	76	76	76	0	0	0	0	New.World.Monkey
chr1:241405258:241405606:-	LINE	L1	L1PB1	348	348	348	348	347	0	0	0	0	0	0	0	Apes
chr1:241405652:241406334:-	LINE	L1	L1PB1	682	682	683	674	684	0	688	0	0	0	0	0	Old.World.Monkey
chr1:241406581:241407050:-	LINE	L2	L2	469	469	469	473	474	473	473	471	0	0	0	0	New.World.Monkey
chr1:241407432:241408417:+	LINE	L1	L1PA4	985	992	988	980	0	0	0	0	0	0	0	0	Great.Apes
chr1:241408451:241408795:+	LTR	ERVL-MaLR	MSTA	344	348	344	344	0	0	0	0	0	0	0	0	Great.Apes
chr1:241408826:241409120:+	SINE	Alu	AluSg	294	290	0	294	294	0	0	0	0	0	0	0	Apes
chr1:241409122:241409423:+	SINE	Alu	AluY	301	301	0	301	298	0	353	0	0	0	0	0	Old.World.Monkey
chr1:241410422:241410471:+	LINE	L2	L2c	49	0	49	49	49	49	49	49	0	49	0	0	Pig.Cow
chr1:241410706:241410769:-	LTR	ERVK	LTR5B	63	63	63	63	0	63	63	0	0	0	0	0	Old.World.Monkey
chr1:241411126:241411643:-	LINE	L1	L1MEf	517	517	517	515	517	515	515	506	0	0	0	0	New.World.Monkey
chr1:241411724:241412024:-	LINE	L1	L1MEf	300	300	300	300	296	337	301	285	0	0	0	0	New.World.Monkey
chr1:241412026:241412109:-	LINE	L2	L2b	83	83	83	83	84	84	84	83	0	0	0	0	New.World.Monkey
chr1:241412295:241412968:-	LINE	L1	L1M5	673	680	674	669	703	704	704	711	0	0	0	0	New.World.Monkey
chr1:241412988:241413381:+	LINE	L1	L1ME3E	393	725	393	393	708	393	393	0	0	0	0	0	Old.World.Monkey
chr1:241414184:241414291:+	LINE	L2	L2c	107	107	107	107	103	107	107	107	103	109	0	0	Pig.Cow
chr1:241414798:241415108:-	SINE	Alu	AluSx1	310	310	310	0	0	0	0	0	0	0	0	0	Great.Apes
chr1:241415331:241415643:-	SINE	Alu	AluSx1	312	329	324	317	300	306	306	299	0	0	0	0	New.World.Monkey
chr1:241417302:241417528:+	SINE	Alu	AluY	226	224	224	222	241	221	219	0	0	0	0	0	Old.World.Monkey
chr1:241417647:241417969:-	LTR	ERVL-MaLR	MLT1A	322	333	326	325	325	323	326	323	573	1409	0	0	Pig.Cow
chr1:241418221:241418322:-	SINE	MIR	MIR3	101	101	101	97	101	101	101	101	110	108	0	0	Pig.Cow
chr1:241418314:241418362:+	LINE	CR1	L3b	48	48	48	48	48	48	48	48	48	48	0	0	Pig.Cow
chr1:241419802:241420162:-	LTR	ERVL-MaLR	MLT1A0	360	360	360	359	360	359	359	361	0	0	0	0	New.World.Monkey
chr1:241420389:241420732:-	LTR	ERVL-MaLR	MLT1A1	343	343	0	341	0	371	371	0	0	0	0	0	Old.World.Monkey
chr1:241421043:241421154:-	SINE	MIR	MIR3	111	112	0	113	112	111	111	109	112	111	0	0	Pig.Cow
chr1:241422672:241422968:+	SINE	Alu	AluSp	296	293	294	291	304	0	0	0	0	0	0	0	Apes
chr1:241423159:241423351:-	SINE	MIR	MIR3	192	192	192	0	192	0	0	0	189	0	0	0	Pig.Cow
chr1:241423885:241424025:+	SINE	MIR	MIRb	140	140	140	140	140	0	0	0	0	0	0	0	Apes
chr1:241424179:241424385:+	LINE	L1	L1PA3	206	205	0	0	0	0	0	0	0	0	0	0	Great.Apes
chr1:241424568:241424636:+	SINE	MIR	MIR3	68	68	68	68	68	0	0	68	0	0	0	0	New.World.Monkey
chr1:241424672:241424949:+	SINE	Alu	AluSc8	277	285	280	291	295	0	0	0	0	0	0	0	Apes
chr1:241426119:241426427:+	SINE	Alu	AluSq4	308	308	308	309	0	0	324	0	0	0	0	0	Old.World.Monkey
chr1:241426427:241426586:+	SINE	Alu	AluSx	159	158	185	159	0	0	159	0	0	0	0	0	Old.World.Monkey
chr1:241426844:241426913:-	LINE	L2	L2a	69	69	69	69	68	69	69	0	0	0	0	0	Old.World.Monkey
chr1:241426913:241427049:+	LINE	L1	L1MA6	136	136	136	135	136	136	136	0	0	0	0	0	Old.World.Monkey
chr1:241427049:241427099:-	LINE	L2	L2a	50	50	50	50	50	50	50	0	0	0	0	0	Old.World.Monkey
chr1:241427515:241427810:+	SINE	Alu	AluSz	295	295	326	294	294	299	295	0	0	0	0	0	Old.World.Monkey
chr1:241427869:241427973:+	SINE	MIR	MIR3	104	0	104	104	104	104	104	0	0	0	0	0	Old.World.Monkey
chr1:241428136:241428628:+	LTR	ERVL	LTR53	492	0	497	497	496	484	483	522	0	0	0	0	New.World.Monkey
chr1:241429086:241429393:-	SINE	Alu	AluSp	307	306	306	305	306	0	0	0	0	0	0	0	Apes
chr1:241430005:241430090:-	LINE	L2	L2b	85	85	85	85	85	85	85	85	0	0	192	89	Eutheria
chr1:241430471:241431583:-	LINE	L1	HAL1	1112	1113	1103	1106	1101	1233	1233	1131	0	0	0	0	New.World.Monkey
chr1:241431608:241431784:-	DNA	hAT-Charlie	MER20	176	176	0	175	175	177	177	175	0	0	0	176	Eutheria
chr1:241431791:241432274:-	LINE	L1	HAL1	483	483	483	486	485	483	483	470	507	0	0	0	Pig.Cow
chr1:241434061:241434335:-	SINE	Alu	AluY	274	274	12336	274	274	275	275	0	0	0	0	0	Old.World.Monkey
chr1:241434780:241435184:+	LTR	ERVL	MLT2B1	404	404	403	403	405	403	403	393	0	0	0	0	New.World.Monkey
chr1:241435232:241435276:+	LTR	ERVL	MLT2B1	44	44	44	44	0	0	0	0	0	0	0	0	Great.Apes
chr1:241435283:241435592:-	SINE	Alu	AluY	309	305	310	315	306	0	0	0	0	0	0	0	Apes
chr1:241435602:241435868:+	LINE	L2	L2a	266	266	266	266	265	266	266	266	0	258	0	0	Pig.Cow
chr1:241435925:241436290:-	LINE	L1	L1MEf	365	365	365	751	360	370	369	385	0	0	0	0	New.World.Monkey
chr1:241436317:241436470:-	LINE	L1	L1MEf	153	153	153	153	153	153	153	155	168	308	0	0	Pig.Cow
chr1:241437159:241437227:-	LINE	L1	L1MEf	68	68	68	69	69	69	69	71	69	0	0	0	Pig.Cow
chr1:241437212:241437294:-	LINE	L1	L1MEg2	82	82	82	83	82	81	81	113	111	116	0	0	Pig.Cow
chr1:241437285:241437489:-	LINE	L1	L1MEf	204	204	204	205	204	204	204	237	235	0	0	0	Pig.Cow
chr1:241437510:241437593:+	LINE	L2	L2a	83	83	83	83	82	83	83	0	0	0	0	0	Old.World.Monkey
chr1:241439516:241439577:-	SINE	MIR	MIR3	61	61	61	0	61	61	61	61	0	0	61	61	Eutheria
chr1:241440637:241440933:+	SINE	Alu	AluY	296	295	0	298	304	303	310	0	0	0	0	0	Old.World.Monkey
chr1:241441176:241441684:-	LINE	L1	L1M7	508	508	508	511	492	507	507	507	0	0	0	0	New.World.Monkey
chr1:241442725:241442778:-	SINE	MIR	MIR	53	53	53	0	53	53	53	53	0	0	0	0	New.World.Monkey
chr1:241442783:241443298:-	LINE	L1	L1MD1	515	516	516	0	513	518	518	511	0	507	0	0	Pig.Cow
chr1:241443298:241443756:+	LTR	ERVL-MaLR	MLT1C	458	454	454	0	458	456	456	472	0	0	0	0	New.World.Monkey
chr1:241443756:241443796:-	LINE	L1	L1MD1	40	40	40	0	40	40	40	45	0	0	0	0	New.World.Monkey
chr1:241443796:241444103:-	SINE	Alu	AluJb	307	307	307	0	307	325	324	300	0	0	0	0	New.World.Monkey
chr1:241444103:241444209:-	LINE	L1	L1MD1	106	106	106	0	122	122	122	122	0	0	0	0	New.World.Monkey
chr1:241444210:241445112:+	DNA	TcMar-Tigger	Tigger2b_Pri	902	899	901	0	894	901	901	955	0	0	0	0	New.World.Monkey
chr1:241445112:241445210:-	LINE	L1	L1MD1	98	98	98	0	126	126	126	126	0	0	0	0	New.World.Monkey
chr1:241445218:241445300:+	DNA	TcMar-Tigger	Tigger2	82	82	82	0	82	82	82	0	0	0	0	0	Old.World.Monkey
chr1:241445312:241445624:-	LINE	L1	L1PA16	312	312	312	0	312	312	312	308	0	0	0	0	New.World.Monkey
chr1:241445622:241446151:-	LINE	L1	L1MD1	529	528	515	0	516	515	515	0	0	0	0	0	Old.World.Monkey
chr1:241446154:241446254:-	LINE	L1	L1MD1	100	100	99	0	98	100	100	0	0	0	0	0	Old.World.Monkey
chr1:241446263:241448159:-	LINE	L1	L1MD1	1896	1898	1896	0	2210	1947	1935	0	0	0	0	0	Old.World.Monkey
chr1:241448159:241448469:-	SINE	Alu	AluY	310	310	316	0	310	0	0	0	0	0	0	0	Apes
chr1:241448469:241448799:-	LINE	L1	L1MD1	330	330	330	327	330	325	325	0	0	0	0	0	Old.World.Monkey
chr1:241448799:241449010:-	SINE	MIR	MIR	211	211	211	211	211	211	211	211	0	0	0	0	New.World.Monkey
chr1:241449553:241449623:-	SINE	MIR	MIR3	70	70	70	70	70	70	70	0	0	67	0	0	Pig.Cow
chr1:241450535:241450900:+	LTR	ERVL-MaLR	THE1B	365	365	365	365	365	365	365	356	0	0	0	0	New.World.Monkey
chr1:241451534:241451672:-	SINE	MIR	MIRb	138	138	138	138	138	138	138	144	0	0	205	210	Eutheria
chr1:241452469:241452855:+	LINE	L2	L2c	386	386	382	387	386	387	387	381	0	0	0	0	New.World.Monkey
chr1:241453943:241454089:+	SINE	MIR	MIRc	146	146	146	147	140	143	143	0	0	142	0	0	Pig.Cow
chr1:241454347:241454581:-	LINE	L2	L2c	234	234	234	234	234	234	234	227	0	0	228	231	Eutheria
chr1:241454870:241455173:-	SINE	Alu	AluSq	303	303	0	298	300	0	301	0	0	0	0	0	Old.World.Monkey
chr1:241455298:241455667:-	DNA	TcMar-Tigger	Tigger3b	369	369	369	361	369	0	0	0	0	0	0	0	Apes
chr1:241455782:241455896:+	LINE	L1	L1M6	114	114	114	111	114	114	114	109	0	0	0	112	Eutheria
chr1:241456125:241456196:+	LINE	L1	L1M6	71	71	71	70	71	0	0	71	71	0	0	0	Pig.Cow
chr1:241456200:241456328:+	LINE	L1	L1ME4a	128	128	128	126	128	128	128	127	140	0	0	0	Pig.Cow
chr1:241456365:241456961:+	DNA	TcMar-Tigger	Tigger3b	596	596	593	595	610	657	618	608	0	0	0	0	New.World.Monkey
chr1:241456985:241457742:+	LINE	L1	L1PA8	757	759	759	759	0	0	770	750	0	0	0	0	New.World.Monkey
chr1:241457759:241457904:+	DNA	TcMar-Tigger	Tigger3	145	146	146	145	145	145	145	0	0	0	0	0	Old.World.Monkey
chr1:241457937:241458293:+	DNA	TcMar-Tigger	Tigger3	356	356	352	534	339	357	357	0	0	0	0	0	Old.World.Monkey
chr1:241458466:241458773:+	SINE	Alu	AluSg	307	309	0	302	304	0	0	0	0	0	0	0	Apes
chr1:241460377:241460536:+	LINE	L2	L2a	159	159	159	158	159	159	159	154	0	0	0	0	New.World.Monkey
chr1:241461723:241461792:+	LINE	L2	L2b	69	69	69	69	68	68	68	0	68	82	0	0	Pig.Cow
chr1:241463133:241463425:+	SINE	Alu	AluJr	292	301	297	299	302	299	311	0	0	0	0	0	Old.World.Monkey
chr1:241463429:241464344:-	LINE	L1	L1MC1	915	908	909	907	887	902	902	0	0	0	0	0	Old.World.Monkey
chr1:241465227:241465530:-	LINE	L2	L2a	303	303	303	300	304	300	300	0	416	0	0	0	Pig.Cow
chr1:241465567:241465872:+	SINE	Alu	AluY	305	305	0	313	306	0	0	0	0	0	0	0	Apes
chr1:241465874:241465922:-	LINE	L2	L2a	48	48	48	48	48	48	48	0	47	0	0	0	Pig.Cow
chr1:241465955:241466166:-	LINE	L1	L1MC5	211	211	211	211	211	210	210	0	0	0	0	0	Old.World.Monkey
chr1:241466192:241466217:-	LINE	L1	L1MC5	25	25	25	25	25	25	25	0	26	0	0	0	Pig.Cow
chr1:241466235:241466385:+	DNA	hAT-Blackjack	MER63A	150	150	150	150	150	150	150	0	0	0	0	0	Old.World.Monkey
chr1:241466416:241466801:+	LTR	ERVL-MaLR	MSTA	385	385	385	383	385	385	385	0	0	0	0	0	Old.World.Monkey
chr1:241466817:241467385:-	LINE	L1	L1MC5	568	568	568	571	571	571	570	0	574	559	0	0	Pig.Cow
chr1:241467406:241467525:-	SINE	Alu	FLAM_A	119	119	119	119	119	157	119	0	0	0	0	0	Old.World.Monkey
chr1:241467525:241467753:-	LINE	L2	L2a	228	228	228	234	228	227	227	0	0	0	0	0	Old.World.Monkey
chr1:241469221:241469282:-	SINE	MIR	MIR3	61	61	61	61	0	61	0	61	0	0	0	0	New.World.Monkey
chr1:241470974:241471081:+	LINE	L2	L2a	107	107	107	107	107	107	107	105	116	115	0	0	Pig.Cow
chr1:241472406:241472716:+	SINE	Alu	AluSq	310	309	0	307	311	298	298	298	0	0	0	0	New.World.Monkey
chr1:241474267:241474406:+	SINE	MIR	MIRb	139	139	139	139	138	138	138	139	0	0	0	0	New.World.Monkey
chr1:241474488:241475102:-	DNA	TcMar-Tigger	Tigger9b	614	613	613	609	613	608	608	602	0	0	0	0	New.World.Monkey
chr1:241475453:241475599:-	LINE	L2	L2a	146	146	146	146	146	146	146	144	146	0	0	0	Pig.Cow
chr1:241475624:241476804:+	DNA	TcMar-Tigger	Tigger1	1180	1165	1181	1179	1181	2292	2528	1579	0	0	0	0	New.World.Monkey
chr1:241476806:241477909:+	DNA	TcMar-Tigger	Tigger1	1103	1102	1104	1098	1102	1119	1117	1088	0	0	0	0	New.World.Monkey
chr1:241478078:241478383:-	LINE	L2	L2	305	305	307	292	305	305	305	0	0	0	0	0	Old.World.Monkey
chr1:241478879:241479306:-	LINE	L1	L1M3	427	426	427	427	428	419	419	423	0	0	0	0	New.World.Monkey
chr1:241479323:241479484:-	LTR	ERVL	MER21B	161	161	161	161	159	161	161	0	0	0	0	0	Old.World.Monkey
chr1:241479482:241479869:-	LTR	ERVL	MER21B	387	387	387	387	695	372	372	0	0	0	0	0	Old.World.Monkey
chr1:241479871:241480111:-	LINE	L1	L1M3	240	240	240	240	235	233	240	0	0	0	0	0	Old.World.Monkey
chr1:241480113:241480700:-	DNA	hAT-Blackjack	MER63D	587	589	588	588	588	599	599	0	0	0	0	0	Old.World.Monkey
chr1:241481745:241482073:-	SINE	Alu	AluSp	328	329	329	333	320	0	0	0	0	0	0	0	Apes
chr1:241482838:241482988:-	SINE	Alu	AluJr4	150	150	150	150	147	154	154	167	0	0	0	0	New.World.Monkey
chr1:241483110:241483405:+	SINE	Alu	AluSg	295	292	0	298	291	584	586	0	0	0	0	0	Old.World.Monkey
chr1:241483925:241483984:-	LINE	L2	L2b	59	59	59	59	59	59	59	59	263	0	0	0	Pig.Cow
chr1:241485034:241485383:+	LINE	L2	L2b	349	349	347	347	346	349	349	346	342	0	0	0	Pig.Cow
chr1:241487222:241487391:+	SINE	MIR	MIRb	169	169	169	165	169	169	169	169	892	0	0	0	Pig.Cow
chr1:241489962:241490225:+	SINE	Alu	AluJb	263	263	263	272	265	264	265	0	0	0	0	0	Old.World.Monkey
chr1:241491532:241491657:+	SINE	MIR	MIRc	125	125	125	125	125	125	125	119	130	127	183	161	Eutheria
chr1:241493231:241493538:-	SINE	Alu	AluY	307	311	312	0	0	0	0	0	0	0	0	0	Great.Apes
chr1:241493606:241493967:+	LINE	CR1	L3	361	361	360	361	361	372	372	371	0	360	0	0	Pig.Cow
chr1:241494056:241494230:+	LINE	L1	L1PA17	174	174	174	174	173	174	174	172	0	0	0	0	New.World.Monkey
chr1:241494614:241494820:+	SINE	MIR	MIR	206	206	206	207	518	205	205	205	0	200	0	0	Pig.Cow
chr1:241495470:241495907:+	LINE	CR1	L3	437	437	437	437	436	436	436	435	0	0	0	0	New.World.Monkey
chr1:241496851:241496924:+	SINE	MIR	MIRc	73	73	73	73	73	73	73	73	76	70	0	0	Pig.Cow
chr1:241497766:241497872:-	LINE	CR1	L3b	106	106	106	105	106	106	106	437	0	111	0	0	Pig.Cow
chr1:241499012:241499142:-	DNA	hAT-Blackjack	MER63B	130	130	130	130	130	129	129	130	0	0	0	0	New.World.Monkey
chr1:241500045:241500274:-	SINE	MIR	MIRc	229	229	225	229	229	231	231	227	227	0	0	0	Pig.Cow
chr1:241500274:241500473:+	SINE	MIR	MIRb	199	199	199	199	199	199	199	191	200	0	0	0	Pig.Cow
chr1:241500654:241500776:+	DNA	TcMar-Tigger	Tigger9a	122	122	122	122	122	122	122	0	0	0	0	0	Old.World.Monkey
chr1:241501191:241501394:+	DNA	TcMar-Tigger	Tigger9a	203	203	203	203	203	203	203	195	194	200	0	0	Pig.Cow
chr1:241502179:241502191:+	LINE	L2	L2b	12	12	12	12	12	12	12	12	12	12	0	0	Pig.Cow
chr1:241502191:241502633:-	LINE	L1	L1PA10	442	442	442	445	443	442	442	440	0	0	0	0	New.World.Monkey
chr1:241502633:241502682:+	LINE	L2	L2b	49	49	117	49	49	49	49	47	0	0	49	49	Eutheria
chr1:241502789:241503211:-	LTR	ERVL-MaLR	MLT1J	422	422	422	422	422	428	429	0	1399	1309	608	0	Eutheria
chr1:241504469:241504560:-	SINE	MIR	MIRb	91	91	91	91	91	93	93	87	0	0	95	92	Eutheria
chr1:241504573:241504725:+	SINE	MIR	MIRb	152	151	152	152	152	153	153	152	0	0	0	0	New.World.Monkey
chr1:241504961:241505146:-	SINE	MIR	MIR	185	185	186	186	186	192	192	187	0	0	0	0	New.World.Monkey
chr1:241505170:241505473:-	SINE	Alu	AluSz	303	299	326	305	303	320	308	0	0	0	0	0	Old.World.Monkey
chr1:241506022:241506280:+	LINE	L1	L1MB3	258	258	258	258	258	258	258	256	252	0	256	0	Eutheria
chr1:241506280:241506577:+	SINE	Alu	AluY	297	297	298	297	297	320	321	0	0	0	0	0	Old.World.Monkey
chr1:241506577:241507181:+	LINE	L1	L1MB3	604	604	604	601	604	0	0	0	0	0	0	0	Apes
chr1:241507369:241507530:+	LINE	L1	L1MC5	161	161	161	161	161	161	161	167	167	0	0	0	Pig.Cow
chr1:241507762:241507904:-	SINE	MIR	MIR	142	142	142	0	142	142	142	157	0	0	0	0	New.World.Monkey
chr1:241508121:241508172:-	LINE	L2	L2b	51	51	51	51	51	51	51	51	0	0	0	0	New.World.Monkey
chr1:241508191:241508704:+	LINE	L1	L1PREC2	513	513	513	513	513	513	513	519	0	0	0	0	New.World.Monkey
chr1:241508704:241509052:+	DNA	hAT-Charlie	Charlie8	348	348	348	347	348	347	346	0	0	0	0	0	Old.World.Monkey
chr1:241509052:241509332:+	SINE	Alu	AluSc8	280	281	282	281	281	291	291	0	0	0	0	0	Old.World.Monkey
chr1:241509332:241509450:+	DNA	hAT-Charlie	Charlie8	118	118	118	118	118	118	118	119	0	0	0	0	New.World.Monkey
chr1:241509606:241509728:+	LINE	L2	L2a	122	123	123	123	123	123	123	123	0	0	0	0	New.World.Monkey
chr1:241509834:241509945:-	LINE	L2	L2b	111	111	111	111	111	111	111	111	107	111	111	110	Eutheria
chr1:241509899:241510104:+	SINE	MIR	MIRb	205	205	205	205	206	212	215	225	223	0	298	298	Eutheria
chr1:241510573:241510702:-	SINE	MIR	MIRc	129	129	129	130	130	130	130	0	244	0	0	0	Pig.Cow
chr1:241511329:241511539:-	DNA	hAT-Charlie	MER3	210	210	210	210	207	210	210	0	207	213	0	0	Pig.Cow
chr1:241511860:241511976:+	SINE	MIR	MIR3	116	116	116	116	116	116	116	116	114	115	0	0	Pig.Cow
chr1:241512250:241512293:+	LINE	L2	L2c	43	43	43	43	43	43	43	0	0	0	0	0	Old.World.Monkey
chr1:241512336:241512598:-	SINE	MIR	MIRb	262	262	263	263	263	263	263	258	0	0	0	0	New.World.Monkey
chr1:241513927:241514058:+	SINE	Alu	FLAM_A	131	129	132	131	0	0	0	0	0	0	0	0	Great.Apes
chr1:241514436:241514737:+	SINE	Alu	AluJo	301	316	301	318	297	299	298	306	0	0	0	0	New.World.Monkey
chr1:241521825:241521970:+	LINE	L2	L2a	145	145	145	145	145	144	145	157	0	735	0	0	Pig.Cow
chr1:241522367:241522776:+	LINE	L2	L2a	409	409	409	409	406	412	408	0	0	0	0	0	Old.World.Monkey
chr1:241522812:241522891:+	LINE	L2	L2a	79	79	79	79	79	79	79	76	0	0	0	0	New.World.Monkey
chr1:241522944:241523221:-	SINE	Alu	AluSx	277	277	276	277	277	274	273	289	0	0	0	0	New.World.Monkey
chr1:241523245:241523386:-	SINE	MIR	MIRb	141	141	141	141	147	147	147	147	0	147	0	0	Pig.Cow
chr1:241523386:241523972:+	LTR	ERVL	LTR33C	586	600	586	572	572	563	563	560	607	0	0	0	Pig.Cow
chr1:241524348:241524434:-	SINE	MIR	MIRb	86	86	86	84	86	86	86	86	84	85	0	0	Pig.Cow
chr1:241525076:241525238:-	DNA	hAT-Charlie	Charlie19a	162	163	162	0	163	164	162	159	0	182	0	0	Pig.Cow
chr1:241525313:241525439:-	LINE	L2	L2c	126	126	126	126	126	125	125	126	0	0	0	0	New.World.Monkey
chr1:241525442:241526177:+	LINE	L2	L2a	735	738	735	739	739	723	1047	1058	0	0	0	0	New.World.Monkey
chr1:241527096:241527378:-	SINE	Alu	AluSp	282	281	281	281	280	280	280	0	0	0	0	0	Old.World.Monkey
chr1:241527488:241527634:+	SINE	MIR	MIRb	146	146	146	148	148	147	147	147	0	359	0	0	Pig.Cow
chr1:241528108:241528244:-	SINE	MIR	MIRc	136	136	136	136	136	136	136	135	0	0	0	0	New.World.Monkey
chr1:241528267:241528542:+	LINE	CR1	L3	275	275	275	275	275	275	275	275	0	274	0	0	Pig.Cow
chr1:241528517:241528590:-	LINE	L2	L2c	73	73	73	73	73	72	72	73	0	0	0	0	New.World.Monkey
chr1:241528673:241528919:-	LINE	L2	L2c	246	246	246	242	246	246	246	238	0	0	0	0	New.World.Monkey
chr1:241528932:241528979:+	LINE	CR1	L3	47	47	46	47	47	47	47	0	0	0	0	0	Old.World.Monkey
chr1:241528979:241529280:-	SINE	Alu	AluSx	301	301	298	293	308	301	303	0	0	0	0	0	Old.World.Monkey
chr1:241529280:241529841:+	LINE	CR1	L3	561	561	557	562	562	562	562	0	0	0	0	0	Old.World.Monkey
chr1:241529841:241530205:+	LTR	ERVL-MaLR	MLT1A0	364	364	368	367	367	368	368	0	0	0	0	0	Old.World.Monkey
chr1:241530205:241531088:+	LINE	CR1	L3	883	883	883	891	886	871	871	0	0	0	0	0	Old.World.Monkey
chr1:241531138:241531443:+	SINE	Alu	AluSg	305	302	304	316	309	315	307	0	0	0	0	0	Old.World.Monkey
chr1:241533285:241533791:+	LINE	L2	L2	506	506	508	505	506	503	503	0	530	0	0	0	Pig.Cow
chr1:241533791:241534117:+	DNA	TcMar-Tigger	Tigger3a	326	326	326	326	326	325	325	0	0	0	0	0	Old.World.Monkey
chr1:241534119:241534291:+	LINE	L2	L2	172	172	172	172	172	172	172	0	0	0	0	0	Old.World.Monkey
chr1:241534315:241534492:+	LINE	L1	L1MB7	177	177	177	177	173	172	172	0	0	0	0	0	Old.World.Monkey
chr1:241534532:241534652:+	LINE	L1	L1MB7	120	120	120	120	120	120	120	0	117	0	0	0	Pig.Cow
chr1:241534657:241534759:-	LTR	ERVL-MaLR	MLT1J1	102	102	102	102	102	0	0	0	103	0	0	0	Pig.Cow
chr1:241534853:241535014:+	SINE	MIR	MIR3	161	161	162	161	161	161	161	0	157	0	0	0	Pig.Cow
chr1:241535546:241535766:+	SINE	MIR	MIRb	220	217	217	217	217	219	219	0	0	0	0	0	Old.World.Monkey
chr1:241536669:241537091:+	LTR	ERVL-MaLR	MSTB1	422	422	422	422	422	410	410	887	0	0	0	0	New.World.Monkey
chr1:241537856:241537937:+	LINE	L1	L1MC	81	81	81	81	81	82	82	81	90	86	0	0	Pig.Cow
chr1:241537937:241538273:+	LINE	L1	L1MB7	336	335	335	337	335	338	338	336	0	340	0	0	Pig.Cow
chr1:241538270:241538349:+	LINE	L1	L1MB7	79	79	79	79	79	79	79	79	0	0	0	0	New.World.Monkey
chr1:241538349:241538652:+	SINE	Alu	AluSz	303	303	307	306	307	311	311	365	0	0	0	0	New.World.Monkey
chr1:241538652:241539506:+	LINE	L1	L1MB7	854	856	855	855	855	851	851	888	0	0	0	0	New.World.Monkey
chr1:241539546:241539994:+	LINE	L1	L1MC4a	448	448	448	448	443	447	447	464	0	0	0	0	New.World.Monkey
chr1:241540060:241540291:+	LTR	ERVL-MaLR	MLT1I	231	231	231	231	226	231	231	230	0	0	0	0	New.World.Monkey
chr1:241540872:241540995:+	SINE	MIR	MIR3	123	123	123	123	123	122	122	0	0	0	0	0	Old.World.Monkey
chr1:241541378:241541663:-	SINE	Alu	AluSg	285	285	0	0	285	0	331	293	0	0	0	0	New.World.Monkey
chr1:241542766:241542887:+	LINE	L1	L1MEg1	121	121	0	120	120	120	120	119	0	0	0	0	New.World.Monkey
chr1:241542887:241543381:+	LTR	ERV1	MER41A	494	476	0	494	0	0	0	470	0	0	0	0	New.World.Monkey
chr1:241543381:241543609:-	SINE	Alu	AluY	228	227	0	224	0	230	0	0	0	0	0	0	Old.World.Monkey
chr1:241543609:241543732:+	LTR	ERV1	MER41A	123	123	0	123	123	126	126	0	0	0	0	0	Old.World.Monkey
chr1:241543732:241543965:+	LINE	L1	L1MEg1	233	233	0	233	235	233	233	0	0	0	0	231	Eutheria
chr1:241543952:241544850:+	LINE	L1	L1MEg1	898	900	0	898	896	895	895	0	0	0	0	0	Old.World.Monkey
chr1:241544822:241545995:+	LINE	L1	L1MEg1	1173	1173	0	1141	1167	0	1171	0	0	0	0	0	Old.World.Monkey
chr1:241545995:241546309:-	SINE	Alu	AluY	314	0	0	0	306	0	0	0	0	0	0	0	Apes
chr1:241546309:241546547:+	LINE	L1	L1MEg1	238	237	0	237	237	0	230	0	0	0	0	0	Old.World.Monkey
chr1:241546557:241547158:+	LINE	L1	L1M5	601	612	0	600	599	0	600	0	0	0	0	0	Old.World.Monkey
chr1:241547158:241547445:+	SINE	Alu	AluJb	287	287	0	286	286	0	290	286	0	0	0	0	New.World.Monkey
chr1:241547445:241547530:+	LINE	L1	L1M5	85	85	0	85	85	0	85	81	0	0	0	0	New.World.Monkey
chr1:241547530:241547812:+	SINE	Alu	AluSz6	282	282	0	282	282	0	281	280	0	0	0	0	New.World.Monkey
chr1:241547843:241548149:+	LINE	L1	L1M5	306	306	0	306	306	0	327	301	0	0	0	0	New.World.Monkey
chr1:241548149:241548517:-	LTR	ERVL-MaLR	THE1B	368	368	0	0	0	380	380	0	0	0	0	0	Old.World.Monkey
chr1:241548517:241548726:+	LINE	L1	L1M5	209	213	0	206	209	212	212	0	0	0	0	0	Old.World.Monkey
chr1:241548726:241549036:-	SINE	Alu	AluSx1	310	301	0	307	296	337	303	299	0	0	0	0	New.World.Monkey
chr1:241549036:241549244:+	LINE	L1	L1M5	208	208	208	208	208	208	208	211	0	0	0	0	New.World.Monkey
chr1:241549276:241549585:+	LINE	L1	L1M5	309	309	313	313	313	312	312	0	0	319	0	0	Pig.Cow
chr1:241549601:241549965:-	LTR	ERVL	ERVL-E-int	364	364	364	366	364	367	367	363	0	0	0	0	New.World.Monkey
chr1:241550103:241550377:-	LTR	ERVL	ERVL-E-int	274	274	275	273	264	274	275	274	0	270	0	0	Pig.Cow
chr1:241551130:241551247:-	LTR	ERVL	LTR16D	117	117	117	117	117	117	117	117	326	118	0	0	Pig.Cow
chr1:241551318:241551478:-	LTR	ERVL	LTR16D	160	160	160	0	160	161	161	160	162	156	0	0	Pig.Cow
chr1:241551797:241552166:+	LINE	L2	L2	369	369	369	0	370	368	368	0	0	0	0	0	Old.World.Monkey
chr1:241552188:241552217:+	SINE	MIR	MIR	29	29	29	29	29	29	29	0	0	0	0	0	Old.World.Monkey
chr1:241552217:241552484:+	SINE	Alu	AluY	267	267	267	267	266	302	303	0	0	0	0	0	Old.World.Monkey
chr1:241552484:241552583:+	SINE	MIR	MIR	99	99	99	99	100	95	95	0	0	0	0	0	Old.World.Monkey
chr1:241553204:241553276:-	SINE	MIR	MIR3	72	72	72	71	0	81	81	81	0	0	0	0	New.World.Monkey
chr1:241553323:241553746:-	LTR	ERVL-MaLR	MLT1C	423	423	423	422	422	423	423	431	1582	0	0	0	Pig.Cow
chr1:241553845:241554067:+	SINE	MIR	MIRb	222	222	222	222	220	222	222	211	0	214	216	215	Eutheria
chr1:241554640:241555022:+	LTR	ERVL	LTR16A	382	382	382	382	382	382	382	370	407	0	0	0	Pig.Cow
chr1:241555035:241555199:-	SINE	MIR	MIRb	164	164	164	164	164	164	164	164	169	165	0	0	Pig.Cow
chr1:241555813:241555990:+	SINE	MIR	MIR	177	177	177	177	175	183	183	176	180	174	0	0	Pig.Cow
chr1:241556367:241556573:-	LTR	ERVL	LTR16E2	206	206	206	206	206	216	216	206	225	205	0	0	Pig.Cow
chr1:241556624:241557054:+	LINE	L1	L1ME3	430	430	430	427	428	432	432	454	0	0	0	0	New.World.Monkey
chr1:241557078:241557272:-	DNA	hAT-Charlie	MER20	194	194	194	194	194	194	194	195	0	0	0	0	New.World.Monkey
chr1:241557305:241557703:+	LINE	L1	L1ME3	398	398	398	398	398	438	401	392	0	0	0	0	New.World.Monkey
chr1:241557719:241558016:+	SINE	Alu	AluSz6	297	297	306	2062	302	293	293	294	0	0	0	0	New.World.Monkey
chr1:241558858:241559262:+	LTR	ERVL-MaLR	MLT1H1	404	405	405	408	391	397	397	401	0	0	0	0	New.World.Monkey
chr1:241559262:241559561:+	SINE	Alu	AluY	299	299	0	418	299	0	0	0	0	0	0	0	Apes
chr1:241559561:241559683:+	LTR	ERVL-MaLR	MLT1H1	122	122	122	122	122	122	122	119	0	0	0	0	New.World.Monkey
chr1:241559741:241559828:-	LINE	L2	L2c	87	87	87	87	87	87	87	88	0	0	0	0	New.World.Monkey
chr1:241559965:241560053:+	SINE	MIR	MIRb	88	88	88	88	84	88	88	87	0	0	115	0	Eutheria
chr1:241560053:241560245:+	LTR	ERVL	LTR79	192	192	188	188	190	192	192	189	0	0	0	0	New.World.Monkey
chr1:241562442:241562630:+	SINE	MIR	MIR	188	188	187	188	188	0	0	185	0	0	0	0	New.World.Monkey
chr1:241563349:241563546:+	LTR	ERVL	LTR79	197	197	199	197	196	197	197	195	0	0	0	0	New.World.Monkey
chr1:241563618:241563911:+	SINE	Alu	AluSq	293	295	293	290	292	639	292	0	0	0	0	0	Old.World.Monkey
chr1:241564507:241564859:-	LTR	ERVL-MaLR	MSTA	352	352	352	0	352	351	351	358	0	0	0	0	New.World.Monkey
chr1:241565228:241565473:-	LINE	CR1	Plat_L3	245	245	245	235	245	245	245	244	0	0	0	0	New.World.Monkey
chr1:241565638:241565799:-	DNA	hAT-Charlie	MER5B	161	161	161	161	161	161	161	161	0	0	0	0	New.World.Monkey
chr1:241566049:241566437:+	LTR	ERVL-MaLR	MLT1A1	388	388	388	388	385	0	0	373	0	0	0	0	New.World.Monkey
chr1:241566559:241567400:+	LINE	L2	L2b	841	840	840	840	841	0	0	867	0	0	0	0	New.World.Monkey
chr1:241567560:241567628:+	LINE	L2	L2b	68	68	68	68	68	68	68	68	67	0	0	0	Pig.Cow
chr1:241567679:241567835:+	LINE	L2	L2c	156	156	156	156	154	156	156	160	0	0	0	0	New.World.Monkey
chr1:241568223:241568393:+	SINE	MIR	MIR	170	170	170	170	170	170	170	169	0	0	0	0	New.World.Monkey
chr1:241568803:241568945:-	SINE	MIR	MIR3	142	143	143	142	143	144	144	0	0	0	0	0	Old.World.Monkey
chr1:241569509:241569818:-	SINE	Alu	AluJb	309	305	305	308	325	326	327	0	0	0	0	0	Old.World.Monkey
chr1:241569870:241570275:+	LTR	ERVL	LTR16A	405	406	403	406	391	405	405	0	0	0	0	0	Old.World.Monkey
chr1:241570530:241570976:+	LTR	ERVL-MaLR	MLT1K	446	446	446	446	446	446	446	0	0	0	0	0	Old.World.Monkey
chr1:241571294:241571528:-	DNA	hAT-Charlie	MER102a	234	234	231	234	4143	233	233	232	228	0	0	0	Pig.Cow
chr1:241571601:241571798:+	LTR	ERV1	MER90a	197	197	195	197	249	199	199	202	193	0	0	0	Pig.Cow
chr1:241571880:241572182:-	SINE	Alu	AluY	302	295	303	319	317	0	0	0	0	0	0	0	Apes
chr1:241572348:241572527:+	LTR	ERV1	MER90a	179	178	176	177	177	179	178	184	0	0	0	0	New.World.Monkey
chr1:241572629:241573020:+	LTR	ERVL	MLT2B4	391	391	390	386	392	392	392	392	0	0	0	0	New.World.Monkey
chr1:241573043:241573060:+	LTR	ERVL	MLT2B4	17	17	17	20	17	17	17	17	0	0	0	17	Eutheria
chr1:241573158:241573243:+	LTR	ERVL	MLT2B4	85	83	95	82	0	0	0	0	0	0	0	0	Great.Apes
chr1:241574518:241574717:-	LTR	ERVL-MaLR	MLT1J	199	198	198	198	198	198	198	193	0	0	0	0	New.World.Monkey
chr1:241574831:241575305:-	LTR	ERVL-MaLR	MLT1J-int	474	474	474	474	474	474	474	475	0	0	0	0	New.World.Monkey
chr1:241575305:241575670:+	LTR	ERVL-MaLR	THE1B	365	366	365	364	366	366	366	366	0	0	0	0	New.World.Monkey
chr1:241575670:241576295:-	LTR	ERVL-MaLR	MLT1J-int	625	622	625	630	600	611	611	617	637	0	731	824	Eutheria
chr1:241576543:241576682:-	SINE	MIR	MIRb	139	139	139	138	139	138	138	139	134	0	0	0	Pig.Cow
chr1:241578984:241579560:+	Other	Other	SVA_F	576	0	0	0	0	0	0	0	0	0	0	0	Human
chr1:241579686:241579810:-	SINE	Alu	FLAM_A	124	0	0	123	120	141	138	127	0	0	0	0	New.World.Monkey
chr1:241580630:241580830:+	LINE	L2	L2a	200	200	200	200	200	193	193	195	198	0	0	0	Pig.Cow
chr1:241580836:241581144:+	LINE	L2	L2a	308	308	308	307	308	314	314	314	0	0	0	0	New.World.Monkey
chr1:241581283:241581421:+	SINE	MIR	MIRb	138	138	136	138	138	138	138	0	0	0	0	0	Old.World.Monkey
chr1:241582013:241582317:+	SINE	Alu	AluSx1	304	300	298	302	301	301	308	0	0	0	0	0	Old.World.Monkey
chr1:241582948:241583305:+	LTR	ERVL-MaLR	THE1B	357	357	347	357	358	356	357	0	0	0	0	0	Old.World.Monkey
chr1:241583458:241583696:+	DNA	hAT-Charlie	MER103C	238	238	238	239	235	237	237	0	0	0	0	0	Old.World.Monkey
chr1:241583700:241583774:-	LINE	L1	L1MC2	74	74	74	78	84	76	78	0	0	0	0	0	Old.World.Monkey
chr1:241583774:241584083:-	SINE	Alu	AluSz	309	309	306	303	310	309	304	0	0	0	0	0	Old.World.Monkey
chr1:241584083:241584306:-	LINE	L1	L1MC2	223	228	228	228	228	238	238	0	0	0	0	0	Old.World.Monkey
chr1:241586078:241586358:-	SINE	Alu	AluJo	280	279	280	281	280	424	341	273	0	0	0	0	New.World.Monkey
chr1:241586412:241586559:-	LINE	L1	L1MC5	147	149	149	155	0	146	146	0	0	0	0	0	Old.World.Monkey
chr1:241586566:241587089:-	LINE	L1	L1MB8	523	523	523	526	0	520	520	504	0	0	0	545	Eutheria
chr1:241587089:241587536:+	LTR	ERV1	MER52D	447	444	1057	449	0	449	449	0	0	0	0	0	Old.World.Monkey
chr1:241587934:241588284:+	LTR	ERV1	MER52D	350	354	349	355	356	357	357	0	0	0	0	0	Old.World.Monkey
chr1:241588285:241594694:-	LINE	L1	L1PA7	6409	6406	6415	6371	6361	0	6434	0	0	0	0	0	Old.World.Monkey
chr1:241594694:241594828:-	LINE	L1	L1P5	134	134	134	133	134	132	132	0	0	0	0	0	Old.World.Monkey
chr1:241595534:241595741:-	SINE	MIR	MIRc	207	207	207	207	208	197	197	259	0	0	0	0	New.World.Monkey
chr1:241596341:241596868:+	LTR	ERV1	MER34	527	527	527	527	0	526	526	823	0	0	0	0	New.World.Monkey
chr1:241597188:241597589:+	LTR	ERV1	LTR7	401	0	403	398	400	0	0	0	0	0	0	0	Apes
chr1:241597591:241601521:+	LTR	ERV1	HERVH-int	3930	0	0	0	0	0	0	0	0	0	0	0	Human
chr1:241601523:241602187:+	LTR	ERV1	HERVH-int	664	0	0	0	666	0	0	0	0	0	0	0	Apes
chr1:241602188:241602404:+	LTR	ERV1	HERVH-int	216	0	0	0	0	0	0	0	0	0	0	0	Human
chr1:241602404:241602781:+	LTR	ERV1	HERVH-int	377	0	0	0	377	0	0	0	0	0	0	0	Apes
chr1:241602781:241603182:+	LTR	ERV1	LTR7	401	398	0	399	386	0	0	0	0	0	0	0	Apes
chr1:241604239:241604331:-	LINE	L2	L2a	92	93	92	92	91	92	92	0	0	0	0	95	Eutheria
chr1:241604409:241604634:+	LTR	ERVL-MaLR	MLT1J1	225	225	225	225	222	225	225	0	0	0	0	0	Old.World.Monkey
chr1:241604696:241604962:+	LINE	L2	L2a	266	266	266	262	261	265	260	254	0	0	0	0	New.World.Monkey
chr1:241605278:241605386:+	SINE	MIR	MIRb	108	108	108	108	108	108	108	108	0	0	0	0	New.World.Monkey
chr1:241605399:241605563:-	LTR	ERVL-MaLR	MSTA	164	164	165	164	166	164	164	157	0	0	0	0	New.World.Monkey
chr1:241605563:241605964:-	LTR	ERVL-MaLR	MSTA	401	401	399	399	388	607	400	0	0	0	0	0	Old.World.Monkey
chr1:241605964:241606082:-	LTR	ERVL-MaLR	MSTA	118	118	118	118	118	118	118	119	0	0	0	0	New.World.Monkey
chr1:241606591:241607010:-	LTR	ERVL-MaLR	MLT1H	419	419	419	419	418	0	0	0	0	431	0	0	Pig.Cow
chr1:241607135:241607406:-	LTR	ERVL	LTR16A1	271	2416	271	271	271	270	270	0	0	0	0	0	Old.World.Monkey
chr1:241608334:241610021:+	LTR	ERVL-MaLR	MLT1A1-int	1687	1686	1687	1660	1680	2544	2543	1654	0	0	0	0	New.World.Monkey
chr1:241610021:241610381:+	LTR	ERVL-MaLR	MLT1A1	360	360	360	359	360	357	357	356	0	0	0	0	New.World.Monkey
chr1:241610911:241611008:-	SINE	MIR	MIRb	97	97	97	97	97	97	97	97	0	0	0	0	New.World.Monkey
chr1:241612172:241612527:+	LTR	ERVL-MaLR	THE1B	355	355	356	355	354	355	355	0	0	0	0	0	Old.World.Monkey
chr1:241612642:241612872:+	SINE	MIR	MIRb	230	230	230	230	0	230	230	0	0	226	0	0	Pig.Cow
chr1:241613302:241613562:-	LTR	ERVL	MLT2B1	260	264	262	262	282	270	270	270	0	0	0	0	New.World.Monkey
chr1:241613562:241613830:+	SINE	Alu	AluSx4	268	268	268	268	267	267	267	268	0	0	0	0	New.World.Monkey
chr1:241613830:241614090:-	LTR	ERVL	MLT2B1	260	259	262	262	261	263	263	265	0	0	0	0	New.World.Monkey
chr1:241614092:241618370:-	LTR	ERVL	ERVL-B4-int	4278	4267	4277	4276	4272	4265	4265	4153	0	0	0	0	New.World.Monkey
chr1:241618352:241618524:-	LTR	ERVL	ERVL-B4-int	172	172	172	0	0	0	0	0	0	0	0	0	Great.Apes
chr1:241618530:241619815:-	LTR	ERVL	ERVL-B4-int	1285	1300	1285	1264	1271	1267	1268	1249	0	0	0	0	New.World.Monkey
chr1:241619867:241620034:+	LTR	ERVL-MaLR	MLT1M	167	167	167	0	167	167	167	0	0	0	0	0	Old.World.Monkey
chr1:241620060:241620165:-	LTR	ERV1	MER67C	105	105	105	0	104	105	105	104	0	0	0	0	New.World.Monkey
chr1:241620165:241620554:-	LTR	ERV1	LTR54B	389	391	391	391	391	391	391	385	0	0	0	0	New.World.Monkey
chr1:241620554:241621129:-	LTR	ERV1	MER67C	575	590	590	590	589	583	583	582	0	0	0	0	New.World.Monkey
chr1:241621132:241621936:-	DNA	TcMar-Tigger	MER6	804	804	804	803	819	791	791	807	0	0	0	0	New.World.Monkey
chr1:241622672:241622716:-	DNA	TcMar-Tigger	MER6A	44	44	44	44	44	44	44	44	0	0	0	0	New.World.Monkey
chr1:241622840:241623006:-	LINE	L2	L2a	166	168	168	170	170	170	170	170	0	0	0	0	New.World.Monkey
chr1:241624363:241624672:+	SINE	Alu	AluSq2	309	302	0	311	300	309	302	296	0	0	0	0	New.World.Monkey
chr1:241624879:241625192:-	LTR	ERVL-MaLR	MSTD	313	316	0	316	315	321	323	0	0	0	0	0	Old.World.Monkey
chr1:241625196:241625329:-	SINE	MIR	MIRc	133	133	133	133	133	0	0	133	0	0	0	0	New.World.Monkey
chr1:241625453:241625504:+	LTR	ERVL-MaLR	MSTC	51	51	51	51	51	51	51	51	0	0	0	0	New.World.Monkey
chr1:241625722:241625966:+	SINE	MIR	MIR	244	240	244	244	244	242	242	240	262	260	0	0	Pig.Cow
chr1:241625961:241626084:+	SINE	MIR	MIRc	123	123	123	123	123	123	123	123	120	124	217	0	Eutheria
chr1:241626989:241627126:+	LTR	ERV1	MER92B	137	137	137	135	137	137	137	0	0	0	0	0	Old.World.Monkey
chr1:241627126:241627480:+	LTR	ERVL-MaLR	MLT1A0	354	354	354	355	363	362	362	365	0	0	0	349	Eutheria
chr1:241627480:241627756:+	LTR	ERV1	MER92B	276	275	276	277	277	277	277	276	0	0	0	0	New.World.Monkey
chr1:241627756:241628066:+	SINE	Alu	AluSx	310	310	0	313	309	313	312	309	0	0	0	0	New.World.Monkey
chr1:241628066:241628214:+	LTR	ERV1	MER92B	148	148	148	148	148	148	148	144	0	0	0	0	New.World.Monkey
chr1:241628278:241628466:-	LINE	L2	L2a	188	188	188	186	186	183	183	184	0	0	0	0	New.World.Monkey
chr1:241628466:241628602:-	DNA	TcMar-Tigger	Tigger7	136	136	136	137	136	134	135	134	0	0	0	0	New.World.Monkey
chr1:241628638:241628949:-	SINE	Alu	AluSp	311	315	312	307	309	0	304	0	0	0	0	0	Old.World.Monkey
chr1:241628949:241629285:-	DNA	TcMar-Tigger	Tigger7	336	336	336	338	338	337	337	337	0	0	0	0	New.World.Monkey
chr1:241629285:241629591:-	SINE	Alu	AluJb	306	306	306	304	303	303	303	0	0	0	0	0	Old.World.Monkey
chr1:241629591:241629701:-	DNA	TcMar-Tigger	Tigger7	110	109	109	0	109	110	110	0	0	0	0	0	Old.World.Monkey
chr1:241629783:241630209:-	LTR	ERVL-MaLR	MSTA	426	426	426	426	412	427	427	427	0	0	0	0	New.World.Monkey
chr1:241630236:241630598:-	LINE	L2	L2a	362	362	362	362	363	358	358	349	0	0	0	0	New.World.Monkey
chr1:241630599:241630756:-	LINE	L2	L2a	157	159	157	160	0	156	156	0	165	0	0	0	Pig.Cow
chr1:241630965:241631006:+	DNA	hAT-Charlie	Charlie10b	41	41	41	41	41	41	41	41	0	0	0	0	New.World.Monkey
chr1:241631006:241631324:+	SINE	Alu	AluSx3	318	310	319	306	0	312	312	306	0	0	0	0	New.World.Monkey
chr1:241631324:241631496:+	DNA	hAT-Charlie	Charlie10a	172	172	172	172	168	172	172	171	170	0	0	0	Pig.Cow
chr1:241631536:241631829:+	LINE	L2	L2a	293	290	293	293	293	291	291	0	306	0	0	0	Pig.Cow
chr1:241634802:241634976:-	SINE	MIR	MIR3	174	174	174	174	174	174	174	169	0	174	174	173	Eutheria
chr1:241635050:241635135:-	DNA	TcMar-Tc2	MER104	85	84	85	85	84	84	84	85	0	83	89	90	Eutheria
chr1:241635269:241635580:-	SINE	Alu	AluSx1	311	306	327	309	308	298	296	0	0	0	0	0	Old.World.Monkey
chr1:241635784:241636832:-	LINE	L1	L1MC2	1048	1048	1048	1048	1039	0	0	1016	0	0	0	0	New.World.Monkey
chr1:241639420:241639633:+	LINE	L2	L2c	213	213	213	213	213	213	213	0	0	0	0	0	Old.World.Monkey
chr1:241639633:241639997:+	LTR	ERVL-MaLR	THE1B	364	364	364	362	363	364	364	0	0	0	0	0	Old.World.Monkey
chr1:241639997:241640378:+	LINE	L2	L2c	381	381	381	379	372	382	381	0	0	0	0	0	Old.World.Monkey
chr1:241640380:241640757:+	LINE	L1	L1MD	377	377	377	0	375	383	383	0	0	0	0	0	Old.World.Monkey
chr1:241640757:241641044:+	SINE	Alu	AluSq2	287	286	0	0	285	289	297	0	0	0	0	0	Old.World.Monkey
chr1:241641044:241641425:+	LINE	L1	L1MD	381	382	0	0	386	0	0	0	0	0	0	0	Apes
chr1:241641425:241641730:+	SINE	Alu	AluY	305	299	0	0	293	0	0	0	0	0	0	0	Apes
chr1:241641730:241642018:+	LINE	L1	L1MD	288	332	288	0	300	303	303	0	0	0	0	0	Old.World.Monkey
chr1:241642051:241642113:+	LINE	L1	L1MEf	62	62	62	62	62	63	63	0	0	0	0	0	Old.World.Monkey
chr1:241642113:241642422:+	SINE	Alu	AluJb	309	309	309	305	321	316	0	0	0	0	0	0	Old.World.Monkey
chr1:241642422:241643619:+	LINE	L1	L1MEf	1197	1211	1193	1176	1316	1192	1194	0	0	0	0	0	Old.World.Monkey
chr1:241643619:241644212:-	LINE	L1	L1PREC2	593	594	592	592	593	596	596	604	0	0	0	0	New.World.Monkey
chr1:241644212:241644267:+	LINE	L1	L1MEf	55	58	55	4016	55	56	56	55	0	0	0	0	New.World.Monkey
chr1:241644357:241644675:+	LINE	L2	L2c	318	317	318	318	316	316	316	309	0	0	0	0	New.World.Monkey
chr1:241647045:241647343:-	SINE	Alu	AluY	298	298	299	307	304	0	0	0	0	0	0	0	Apes
chr1:241647782:241647897:-	LINE	L1	L1MB1	115	115	113	113	0	115	115	0	0	0	0	0	Old.World.Monkey
chr1:241647940:241648047:-	LINE	L2	L2b	107	106	107	107	0	107	107	0	0	105	0	0	Pig.Cow
chr1:241648222:241648384:-	SINE	MIR	MIRc	162	162	162	162	162	158	158	0	0	162	0	0	Pig.Cow
chr1:241648681:241649251:+	LTR	ERV	LTR55	570	570	570	571	0	551	551	0	0	0	0	0	Old.World.Monkey
chr1:241649585:241650241:+	LINE	L1	L1MC4a	656	656	656	655	0	710	670	0	0	0	0	0	Old.World.Monkey
chr1:241650243:241650406:+	SINE	Alu	FAM	163	163	163	163	0	163	163	0	0	0	0	0	Old.World.Monkey
chr1:241650407:241650745:+	LINE	L1	L1MC4a	338	335	338	341	333	346	346	338	0	0	384	394	Eutheria
chr1:241651645:241651834:-	DNA	hAT-Charlie	MER5B	189	189	189	189	186	189	189	0	0	0	0	0	Old.World.Monkey
chr1:241652347:241652415:-	Unknown	Unknown	UCON2	68	68	68	68	68	68	68	0	0	0	0	0	Old.World.Monkey
chr1:241652416:241652653:+	SINE	Alu	AluSg	237	0	237	237	0	245	245	0	0	0	0	0	Old.World.Monkey
chr1:241653178:241653303:-	SINE	Alu	AluSx	125	129	125	127	125	120	120	0	0	0	0	0	Old.World.Monkey
chr1:241653793:241654201:+	LINE	L1	L1M5	408	408	408	408	409	410	410	0	0	612	0	0	Pig.Cow
chr1:241654229:241654478:-	DNA	TcMar-Tigger	MER82	249	249	249	250	254	250	252	0	0	0	0	0	Old.World.Monkey
chr1:241654484:241654554:+	DNA	hAT-Blackjack	BLACKJACK	70	70	72	70	70	72	72	0	0	0	0	0	Old.World.Monkey
chr1:241654578:241655030:+	DNA	hAT-Blackjack	BLACKJACK	452	452	0	448	452	444	444	0	0	0	0	0	Old.World.Monkey
chr1:241655065:241655370:-	SINE	Alu	AluSx3	305	301	301	306	296	310	306	0	0	0	0	0	Old.World.Monkey
chr1:241655397:241655798:+	LTR	ERVL-MaLR	MLT1D	401	400	401	401	0	397	397	0	0	0	0	0	Old.World.Monkey
chr1:241655798:241656471:+	DNA	hAT-Blackjack	BLACKJACK	673	688	652	688	661	0	0	0	0	0	0	0	Apes
chr1:241656486:241656603:-	SINE	Alu	AluJr	117	123	123	123	123	0	0	0	0	0	0	0	Apes
chr1:241656611:241656772:+	DNA	hAT-Blackjack	BLACKJACK	161	156	161	156	161	0	0	0	0	0	0	0	Apes
chr1:241656907:241657095:-	SINE	MIR	MIRb	188	188	188	180	188	0	0	0	0	0	0	0	Apes
chr1:241657098:241657383:-	SINE	Alu	AluJb	285	285	285	312	285	0	0	0	0	0	0	0	Apes
chr1:241658854:241659056:-	DNA	hAT-Charlie	MER20	202	202	202	208	203	209	209	204	199	0	0	0	Pig.Cow
chr1:241660209:241660484:-	SINE	Alu	AluJb	275	276	274	269	274	274	273	270	0	0	0	0	New.World.Monkey
chr1:241664806:241664929:+	LINE	L2	L2a	123	123	123	123	124	124	124	123	125	0	0	0	Pig.Cow
chr1:241666111:241666338:-	LINE	L2	L2c	227	227	226	227	227	227	227	227	0	466	0	0	Pig.Cow
chr1:241666506:241667092:-	LINE	CR1	L3	586	590	585	585	590	575	590	591	0	0	0	0	New.World.Monkey
chr1:241667136:241667177:-	LINE	CR1	L3	41	41	41	41	41	41	41	41	40	40	0	0	Pig.Cow
chr1:241667255:241667372:+	SINE	MIR	MIRc	117	117	117	117	115	117	117	116	339	115	117	0	Eutheria
chr1:241667751:241668044:-	SINE	Alu	AluJb	293	293	293	293	293	293	293	294	0	0	0	0	New.World.Monkey
chr1:241668205:241668510:-	SINE	Alu	AluSx1	305	304	306	299	302	298	298	310	0	0	0	0	New.World.Monkey
chr1:241670152:241670237:-	DNA	hAT-Blackjack	MER94	85	85	85	85	85	85	85	0	89	84	0	0	Pig.Cow
chr1:241670375:241670720:+	DNA	TcMar-Tigger	Tigger3a	345	345	345	345	345	345	345	344	0	0	0	0	New.World.Monkey
chr1:241671033:241671097:-	LINE	L2	L2c	64	64	64	64	64	64	64	64	0	140	84	0	Eutheria
chr1:241671496:241671730:-	SINE	MIR	MIR	234	234	234	233	234	234	234	230	232	0	0	0	Pig.Cow
chr1:241672542:241672754:-	SINE	MIR	MIRc	212	212	212	212	210	0	0	0	0	0	0	0	Apes
chr1:241672792:241673075:+	SINE	Alu	AluJr	283	283	283	283	283	282	282	0	0	0	0	0	Old.World.Monkey
chr1:241673227:241673337:-	LINE	L1	L1MC5	110	110	110	110	109	110	0	0	0	0	0	0	Old.World.Monkey
chr1:241673473:241674390:+	LINE	L1	L1MD3	917	917	915	916	913	907	907	0	0	0	0	0	Old.World.Monkey
chr1:241674394:241674722:+	LTR	ERVL-MaLR	MLT1A0	328	325	328	324	325	328	328	0	0	0	0	0	Old.World.Monkey
chr1:241674728:241675035:+	LINE	L1	L1MD3	307	2057	305	302	300	298	298	345	0	0	0	0	New.World.Monkey
chr1:241676066:241676210:-	LINE	L1	L1ME4a	144	145	144	144	145	0	163	0	151	215	0	0	Pig.Cow
chr1:241676243:241676521:-	LINE	L1	L1ME4a	278	278	279	278	277	0	291	273	0	0	0	0	New.World.Monkey
chr1:241677377:241677435:-	DNA	hAT-Charlie	Charlie19a	58	58	58	56	58	56	56	57	0	0	0	0	New.World.Monkey
chr1:241677475:241677588:-	DNA	hAT-Charlie	Charlie19a	113	113	113	113	113	115	117	0	0	0	0	0	Old.World.Monkey
chr1:241678420:241678487:-	LINE	L1	L1ME5	67	67	67	67	67	67	67	67	0	67	0	0	Pig.Cow
chr1:241679071:241679220:+	DNA	TcMar-Tc2	MER104	149	149	149	148	149	149	149	150	152	0	0	0	Pig.Cow
chr1:241679528:241679954:+	LINE	L1	L1PA10	426	426	425	416	420	425	425	424	0	0	0	0	New.World.Monkey
chr1:241679958:241680250:-	SINE	Alu	AluSc	292	294	292	292	295	293	296	0	0	0	0	0	Old.World.Monkey
chr1:241681318:241681390:+	LINE	L2	L2a	72	72	72	71	71	72	72	0	0	72	0	0	Pig.Cow
chr1:241684390:241684679:-	LINE	L1	L1MEe	289	289	289	283	289	284	284	0	0	0	0	0	Old.World.Monkey
chr1:241684693:241684820:-	SINE	MIR	MIR	127	127	127	127	127	123	123	125	0	0	0	0	New.World.Monkey
chr1:241685449:241685679:+	LINE	L1	HAL1	230	230	234	230	227	540	223	259	0	0	0	0	New.World.Monkey
chr1:241685692:241686720:+	LINE	L1	HAL1	1028	1026	1027	1030	1004	1022	1022	1018	0	0	0	0	New.World.Monkey
chr1:241686785:241687338:+	LINE	L2	L2	553	553	553	553	553	553	553	529	0	0	0	0	New.World.Monkey
chr1:241687362:241687489:-	LINE	L1	L1ME5	127	127	127	127	125	123	123	123	0	0	0	0	New.World.Monkey
chr1:241687489:241687715:-	LINE	L1	L1PB2	226	226	226	223	225	225	225	224	0	0	0	0	New.World.Monkey
chr1:241687715:241687905:-	LINE	L1	L1ME5	190	190	190	190	189	190	190	188	0	0	0	0	New.World.Monkey
chr1:241687908:241688311:+	LINE	L2	L2	403	405	405	405	409	415	415	419	0	0	0	0	New.World.Monkey
chr1:241688376:241688541:-	LINE	L2	L2a	165	165	169	169	169	165	165	164	0	0	0	0	New.World.Monkey
chr1:241689314:241689728:+	LINE	L1	L1PREC2	414	410	414	416	414	415	415	0	0	0	0	0	Old.World.Monkey
chr1:241690656:241691160:+	LINE	L1	L1ME3B	504	509	502	506	497	510	510	0	0	0	0	0	Old.World.Monkey
chr1:241691263:241691714:+	LINE	L1	L1ME3B	451	450	449	450	450	448	449	443	0	0	0	0	New.World.Monkey
chr1:241691741:241691955:+	LINE	L1	L1ME3B	214	213	217	0	0	208	0	0	0	0	0	0	Old.World.Monkey
chr1:241692127:241693209:+	LINE	L1	L1ME3B	1082	1082	1083	1090	1083	1074	1072	0	0	0	0	0	Old.World.Monkey
chr1:241693272:241693535:+	LINE	L1	L1ME3B	263	263	263	263	263	262	262	0	0	0	0	0	Old.World.Monkey
chr1:241693535:241693850:+	SINE	Alu	AluSx1	315	314	315	318	314	323	323	0	0	0	0	0	Old.World.Monkey
chr1:241693850:241694350:+	LINE	L1	L1ME3B	500	500	500	500	500	499	499	0	0	0	0	0	Old.World.Monkey
chr1:241695072:241695152:-	LINE	RTE	L4	80	80	82	81	81	83	83	0	0	0	0	0	Old.World.Monkey
chr1:241696630:241696676:-	LINE	L2	L2a	46	46	46	50	45	47	47	46	57	0	0	0	Pig.Cow
chr1:241696921:241697712:-	LINE	L2	L2a	791	795	795	796	796	846	803	789	0	0	0	0	New.World.Monkey
chr1:241697799:241698215:+	LINE	L2	L2	416	416	416	416	416	415	415	414	0	404	0	0	Pig.Cow
chr1:241699880:241699993:-	LINE	RTE-BovB	X3_LINE	113	113	113	113	112	113	113	0	108	0	0	0	Pig.Cow
chr1:241700831:241700881:-	LTR	ERV1	LTR31	50	50	50	50	50	49	49	50	0	0	0	0	New.World.Monkey
chr1:241700881:241701234:-	LTR	ERVL-MaLR	THE1B	353	355	355	355	355	355	355	355	0	0	0	0	New.World.Monkey
chr1:241701234:241701559:-	LTR	ERV1	LTR31	325	322	325	325	326	329	329	0	0	0	0	0	Old.World.Monkey
chr1:241701660:241701851:-	LTR	ERV1	LTR31	191	196	196	196	195	192	193	0	0	0	0	0	Old.World.Monkey
chr1:241702293:241702389:+	LINE	L1	L1ME4a	96	97	96	96	96	104	104	96	95	0	0	0	Pig.Cow
chr1:241702400:241702690:+	SINE	Alu	AluSx	290	290	290	290	290	291	291	297	0	0	0	0	New.World.Monkey
chr1:241703269:241703511:+	LINE	L1	L1ME4a	242	242	242	243	242	242	242	242	243	0	0	0	Pig.Cow
chr1:241703537:241703923:-	LINE	L2	L2c	386	387	386	400	428	0	0	0	0	0	0	0	Apes
chr1:241704085:241704378:+	SINE	Alu	AluJo	293	293	294	0	293	290	291	305	0	0	0	0	New.World.Monkey
chr1:241704981:241705163:-	RC	Helitron	Helitron1Na_Mam	182	177	182	185	184	183	184	180	0	0	0	0	New.World.Monkey
chr1:241705445:241705594:-	RC	Helitron	Helitron1Na_Mam	149	149	149	149	0	149	149	148	0	0	0	0	New.World.Monkey
chr1:241706422:241707052:-	LINE	L1	L1ME3F	630	630	634	629	630	614	614	615	0	0	0	0	New.World.Monkey
chr1:241707565:241707630:+	DNA	TcMar-Mariner	MADE1	65	65	65	65	65	65	65	65	0	0	0	0	New.World.Monkey
chr1:241707694:241707930:-	LTR	ERVL-MaLR	MLT1G1	236	235	236	237	235	237	237	243	0	0	0	0	New.World.Monkey
chr1:241708011:241708144:+	DNA	hAT-Charlie	Charlie23a	133	133	133	133	132	133	133	133	0	0	0	0	New.World.Monkey
chr1:241708265:241708390:+	LINE	L2	L2c	125	125	125	125	124	125	125	0	0	0	0	0	Old.World.Monkey
chr1:241708437:241708523:-	LINE	L2	L2a	86	86	86	86	0	86	86	84	86	0	0	0	Pig.Cow
chr1:241708605:241709013:-	LTR	ERVL-MaLR	MLT1B	408	408	408	408	0	404	404	402	660	0	0	0	Pig.Cow
chr1:241709064:241709251:-	LINE	L2	L2b	187	187	187	187	0	187	187	186	0	0	0	0	New.World.Monkey
chr1:241709264:241709686:-	LINE	L1	L1MEg	422	423	414	419	414	423	423	423	421	0	0	0	Pig.Cow
chr1:241709722:241710165:-	LINE	L2	L2b	443	443	443	443	443	442	442	433	0	0	0	0	New.World.Monkey
chr1:241710178:241710347:-	LINE	L2	L2b	169	169	169	169	168	169	169	169	0	0	0	0	New.World.Monkey
chr1:241710429:241710842:+	LINE	L1	L1ME3B	413	413	416	416	412	422	422	0	0	0	0	0	Old.World.Monkey
chr1:241710842:241710899:+	SINE	Alu	AluSz6	57	57	59	83	68	65	65	57	0	0	0	0	New.World.Monkey
chr1:241710899:241711388:+	LINE	L1	L1ME3B	489	519	491	497	499	519	515	0	0	0	0	0	Old.World.Monkey
chr1:241711409:241711447:+	LINE	L1	L1ME3B	38	38	38	45	38	0	0	0	0	45	0	0	Pig.Cow
chr1:241711448:241711573:+	SINE	Alu	AluJo	125	125	125	125	125	127	127	124	0	0	0	0	New.World.Monkey
chr1:241711588:241711894:+	LINE	L1	L1ME3B	306	306	303	303	304	306	306	306	0	0	0	0	New.World.Monkey
chr1:241712229:241712479:+	SINE	Alu	AluSz6	250	250	246	0	0	0	0	281	0	0	0	0	New.World.Monkey
chr1:241713397:241713687:+	DNA	TcMar-Tigger	MER46C	290	286	290	290	290	288	288	0	0	2064	0	0	Pig.Cow
chr1:241713888:241714059:+	SINE	MIR	MIR3	171	171	171	0	171	171	171	168	170	0	0	0	Pig.Cow
chr1:241715137:241715229:-	DNA	hAT-Charlie	MER5A1	92	92	92	94	94	94	94	92	0	0	0	0	New.World.Monkey
chr1:241715710:241715852:-	LTR	Gypsy?	LTR85a	142	143	143	143	143	0	0	142	141	0	157	142	Eutheria
chr1:241716704:241716991:+	SINE	Alu	AluJb	287	289	287	286	288	0	287	0	0	0	0	0	Old.World.Monkey
chr1:241717357:241717523:-	DNA	hAT-Tip100	ORSL	166	166	166	166	166	165	165	0	0	0	0	0	Old.World.Monkey
chr1:241717599:241717873:-	SINE	Alu	AluSz	274	274	0	266	277	273	310	0	0	0	0	0	Old.World.Monkey
chr1:241717873:241717919:-	DNA	hAT-Tip100	ORSL	46	46	0	0	0	46	46	0	0	0	0	46	Eutheria
chr1:241717920:241717985:+	DNA	hAT-Tip100	ORSL	65	65	0	0	0	64	64	0	0	0	0	0	Old.World.Monkey
chr1:241717988:241718295:+	SINE	Alu	AluSx1	307	312	0	0	0	301	301	305	0	0	0	0	New.World.Monkey
chr1:241719106:241719413:+	SINE	Alu	AluJb	307	305	307	307	307	306	306	306	0	0	0	0	New.World.Monkey
chr1:241719447:241719720:-	SINE	Alu	AluJr	273	274	273	272	271	270	270	267	0	0	0	0	New.World.Monkey
chr1:241719752:241719866:-	LINE	L2	L2c	114	114	114	111	114	114	114	114	0	0	0	0	New.World.Monkey
chr1:241719897:241720188:+	SINE	Alu	AluSx3	291	290	0	290	292	294	294	0	0	0	0	0	Old.World.Monkey
chr1:241720684:241720740:+	LINE	L2	L2c	56	56	56	56	56	56	56	56	58	58	0	0	Pig.Cow
chr1:241720981:241721128:+	SINE	Alu	FRAM	147	147	147	148	147	147	147	151	0	0	0	0	New.World.Monkey
chr1:241721228:241721455:-	SINE	MIR	MIR	227	0	227	227	226	227	227	0	238	235	224	227	Eutheria
chr1:241721821:241722006:+	DNA	hAT-Charlie	MER103C	185	185	185	185	0	185	185	0	0	177	0	0	Pig.Cow
chr1:241722031:241722130:-	DNA	hAT-Charlie	MER33	99	98	0	98	100	106	105	109	135	0	0	0	Pig.Cow
chr1:241722130:241722414:+	SINE	Alu	AluSq2	284	283	0	295	300	314	314	305	0	0	0	0	New.World.Monkey
chr1:241722414:241722607:-	DNA	hAT-Charlie	MER33	193	193	192	196	196	199	199	195	0	0	0	0	New.World.Monkey
chr1:241723043:241723107:-	LINE	L1	L1MA10	64	64	64	63	65	65	65	64	0	0	0	0	New.World.Monkey
chr1:241723125:241723247:+	SINE	MIR	MIR3	122	122	122	122	122	122	122	0	122	122	0	0	Pig.Cow
chr1:241725859:241726137:+	SINE	Alu	AluJo	278	279	0	279	0	279	279	0	0	0	0	0	Old.World.Monkey
chr1:241728477:241728738:+	LINE	CR1	L3b	261	261	261	261	260	260	260	269	0	0	0	0	New.World.Monkey
chr1:241728742:241729032:+	SINE	Alu	AluJo	290	290	292	298	284	285	291	300	0	0	0	0	New.World.Monkey
chr1:241729222:241729523:+	SINE	Alu	AluSx1	301	301	313	305	308	0	0	297	0	0	0	0	New.World.Monkey
chr1:241730328:241730430:+	SINE	MIR	MIRb	102	102	102	102	102	102	102	102	101	0	0	0	Pig.Cow
chr1:241730491:241730859:-	LTR	ERVL-MaLR	MLT1A0	368	368	368	368	364	365	365	369	0	0	0	0	New.World.Monkey
chr1:241730883:241731015:+	SINE	MIR	MIRb	132	132	133	132	132	132	132	140	152	0	210	0	Eutheria
chr1:241731243:241731347:-	LINE	L1	L1MA8	104	104	104	100	104	104	104	0	0	0	0	0	Old.World.Monkey
chr1:241732168:241732297:-	DNA	TcMar-Tigger	MER2	129	129	129	127	129	128	128	0	0	0	0	0	Old.World.Monkey
chr1:241732324:241733293:-	LINE	L1	L1MA3	969	967	0	1012	1003	955	955	0	0	0	0	0	Old.World.Monkey
chr1:241733311:241735164:-	LINE	L1	L1M1	1853	1852	1852	1834	1887	0	0	0	0	0	0	0	Apes
chr1:241735164:241735462:-	SINE	Alu	AluSc	298	295	313	292	293	0	0	0	0	0	0	0	Apes
chr1:241735462:241735893:-	LINE	L1	L1M1	431	432	432	444	444	0	0	0	0	0	0	0	Apes
chr1:241735950:241736417:-	LINE	L1	L1PB3	467	471	470	0	0	0	0	0	0	0	0	0	Great.Apes
chr1:241736455:241736586:-	SINE	Alu	AluJb	131	131	131	0	0	0	0	0	0	0	0	0	Great.Apes
chr1:241736586:241742047:-	LINE	L1	L1PB3	5461	5460	5454	0	0	0	0	0	0	0	0	0	Great.Apes
chr1:241742047:241742409:-	LTR	ERVL-MaLR	THE1B	362	362	360	363	363	359	359	364	0	0	0	0	New.World.Monkey
chr1:241742409:241743562:-	LINE	L1	L1PB3	1153	1150	0	1146	1151	1165	1165	1150	0	0	0	0	New.World.Monkey
chr1:241743666:241746903:-	LINE	L1	L1M1	3237	3224	0	3235	3227	3172	3217	3496	0	0	0	0	New.World.Monkey
chr1:241746911:241746998:-	DNA	TcMar-Tigger	MER2	87	87	87	87	87	156	156	86	0	0	0	0	New.World.Monkey
chr1:241747281:241747552:-	LINE	L1	L1PA5	271	264	0	600	272	267	271	0	0	0	0	0	Old.World.Monkey
chr1:241747552:241747759:+	LINE	L1	L1P2	207	207	0	207	0	0	0	0	0	0	0	0	Great.Apes
chr1:241748104:241748241:+	SINE	MIR	MIRc	137	137	137	137	137	134	134	137	0	0	0	0	New.World.Monkey
chr1:241748245:241748534:+	SINE	Alu	AluSx1	289	298	289	293	293	288	288	291	0	0	0	0	New.World.Monkey
chr1:241748561:241748617:+	SINE	MIR	MIR	56	56	56	56	56	56	56	56	58	0	0	0	Pig.Cow
chr1:241748777:241749084:+	SINE	Alu	AluSz	307	312	307	313	304	311	311	296	0	0	0	0	New.World.Monkey
chr1:241749493:241749802:-	SINE	Alu	AluSz	309	304	345	316	295	311	311	310	0	0	0	0	New.World.Monkey
chr1:241750372:241750679:-	DNA	hAT-Charlie	MER1B	307	307	307	305	305	307	307	307	0	0	0	0	New.World.Monkey
chr1:241750768:241751044:-	SINE	Alu	AluSz	276	276	291	291	290	290	290	284	0	0	0	0	New.World.Monkey
chr1:241751315:241751546:+	SINE	MIR	MIRb	231	231	228	232	230	231	231	0	0	0	0	0	Old.World.Monkey
chr1:241752724:241752791:+	LINE	CR1	L3b	67	67	67	67	67	67	67	71	70	0	0	0	Pig.Cow
chr1:241754031:241754212:-	LINE	L2	L2b	181	177	177	177	177	178	178	0	182	0	0	0	Pig.Cow
chr1:241754418:241754528:-	LINE	L2	L2c	110	110	110	0	108	0	0	0	0	0	0	0	Apes
chr1:241756128:241756376:-	SINE	Alu	AluSz6	248	248	0	264	264	265	265	264	0	0	0	0	New.World.Monkey
chr1:241756826:241757183:-	LTR	ERV1	MER34B	357	369	369	369	368	367	367	367	0	0	0	0	New.World.Monkey
chr1:241758294:241758422:-	LINE	L2	L2a	128	128	128	128	128	128	128	0	123	0	0	0	Pig.Cow
chr1:241758656:241758828:+	LTR	ERVL-MaLR	MLT1J2	172	172	172	171	171	172	173	173	0	0	0	0	New.World.Monkey
chr1:241759208:241759264:+	LINE	L2	L2c	56	56	56	56	0	56	56	56	0	0	0	0	New.World.Monkey
chr1:241759286:241759448:+	DNA	hAT-Charlie	MER5A1	162	162	162	162	162	162	162	162	0	0	0	0	New.World.Monkey
chr1:241759562:241759671:-	DNA	hAT-Charlie	Charlie4z	109	109	109	109	104	109	109	113	0	0	0	0	New.World.Monkey
chr1:241760136:241760431:-	SINE	Alu	AluJr	295	299	293	296	332	0	298	288	0	0	0	0	New.World.Monkey
chr1:241760531:241760764:+	SINE	MIR	MIRb	233	232	233	233	228	233	233	0	0	0	0	0	Old.World.Monkey
chr1:241761398:241761570:+	SINE	MIR	MIR3	172	172	173	171	171	171	171	170	0	0	499	0	Eutheria
chr1:241762543:241762588:-	DNA	TcMar-Mariner	MADE1	45	45	0	45	45	45	45	45	0	0	0	0	New.World.Monkey
chr1:241762802:241762847:+	DNA	TcMar-Mariner	MADE1	45	45	0	0	46	44	45	45	0	0	0	0	New.World.Monkey
chr1:241762962:241763080:+	SINE	MIR	MIRc	118	118	118	115	118	118	118	113	0	0	0	0	New.World.Monkey
chr1:241764079:241764724:-	LINE	L2	L2c	645	646	678	652	643	627	627	629	0	0	0	0	New.World.Monkey
chr1:241764724:241765037:+	SINE	Alu	AluSq2	313	315	310	300	299	0	0	0	0	0	0	0	Apes
chr1:241765037:241765707:-	LINE	L2	L2c	670	670	670	663	669	662	660	0	0	0	0	0	Old.World.Monkey
chr1:241765779:241766165:-	LTR	ERVL-MaLR	MLT1A	386	384	390	380	384	446	452	0	0	0	0	0	Old.World.Monkey
chr1:241768084:241768386:+	SINE	Alu	AluJo	302	298	298	300	296	309	316	0	0	0	0	0	Old.World.Monkey
chr1:241768829:241768897:-	LINE	L2	L2b	68	68	68	68	68	68	68	68	83	83	0	0	Pig.Cow
chr1:241769321:241769563:-	LINE	L2	L2	242	242	242	242	242	242	242	243	239	0	0	0	Pig.Cow
chr1:241769563:241769843:+	SINE	Alu	AluSq2	280	279	280	280	279	279	279	280	0	0	0	0	New.World.Monkey
chr1:241770138:241770216:+	SINE	MIR	MIR3	78	0	85	85	0	85	85	85	0	0	0	91	Eutheria
chr1:241770392:241770446:+	LINE	L2	L2c	54	0	54	54	52	54	54	53	0	53	0	0	Pig.Cow
chr1:241770534:241770813:+	SINE	Alu	AluSx	279	0	0	0	278	279	279	0	0	0	0	0	Old.World.Monkey
chr1:241771632:241771840:-	LINE	L2	L2a	208	2656	208	0	202	208	208	206	0	0	0	0	New.World.Monkey
chr1:241772598:241772710:-	SINE	MIR	MIRc	112	112	112	112	0	112	112	116	0	0	0	0	New.World.Monkey
chr1:241773249:241773333:-	DNA	hAT-Charlie	Charlie2b	84	0	84	0	0	84	84	84	87	0	0	0	Pig.Cow
chr1:241773552:241773815:-	LINE	L2	L2c	263	0	263	0	262	261	261	261	0	0	0	0	New.World.Monkey
chr1:241773902:241773987:-	LINE	L2	L2b	85	85	84	85	83	86	85	84	86	87	0	0	Pig.Cow
chr1:241774101:241774305:+	SINE	MIR	MIRc	204	205	205	0	203	198	199	204	0	0	0	0	New.World.Monkey
chr1:241774622:241774683:-	LINE	L2	L2c	61	61	61	61	61	62	62	61	0	0	62	66	Eutheria
chr1:241774852:241774945:-	LINE	L2	L2c	93	93	93	93	93	93	93	93	0	0	0	0	New.World.Monkey
chr1:241775770:241776262:+	LTR	ERV1	LTR26	492	492	492	494	494	495	495	547	0	0	0	0	New.World.Monkey
chr1:241776274:241776318:+	LTR	ERV1	LTR26	44	44	44	44	44	44	44	44	0	0	0	0	New.World.Monkey
chr1:241776356:241776489:-	DNA	TcMar-Tigger	MamRep434	133	133	133	130	133	133	133	137	0	0	0	0	New.World.Monkey
chr1:241776489:241776737:-	SINE	MIR	MIR	248	248	245	248	248	248	248	243	0	0	0	0	New.World.Monkey
chr1:241776737:241776784:-	DNA	TcMar-Tigger	MamRep434	47	47	47	46	47	47	47	0	0	0	0	0	Old.World.Monkey
chr1:241777044:241777069:-	LTR	ERV1	LTR26	25	25	25	25	25	0	0	0	0	0	29	0	Apes
chr1:241777187:241777486:+	SINE	Alu	AluSx	299	300	299	308	304	298	298	0	0	0	0	0	Old.World.Monkey
chr1:241779194:241779580:+	LTR	ERVL	LTR16D	386	385	386	386	386	388	388	386	0	0	0	0	New.World.Monkey
chr1:241780321:241780549:-	SINE	MIR	MIRc	228	228	226	229	225	228	225	0	0	0	0	0	Old.World.Monkey
chr1:241781586:241781722:-	DNA	hAT-Charlie	MER5A	136	136	136	140	136	136	136	136	0	0	0	0	New.World.Monkey
chr1:241781736:241781871:-	LINE	CR1	L3	135	135	135	135	135	135	135	135	0	0	0	0	New.World.Monkey
chr1:241782118:241782365:-	LINE	CR1	L3	247	244	244	242	244	236	236	0	0	0	0	0	Old.World.Monkey
chr1:241782656:241782713:+	DNA	hAT-Tip100	MER91A	57	57	57	57	57	57	57	57	0	0	0	0	New.World.Monkey
chr1:241783520:241783627:-	DNA	hAT-Charlie	MER33	107	110	110	110	110	110	110	110	0	0	0	0	New.World.Monkey
chr1:241783628:241783971:+	LTR	ERVL-MaLR	MLT1A0	343	343	343	0	344	344	344	345	0	0	0	0	New.World.Monkey
chr1:241783980:241784161:-	DNA	hAT-Charlie	MER33	181	181	181	0	181	178	178	182	0	0	0	0	New.World.Monkey
chr1:241784164:241784300:+	LINE	L1	L1M5	136	136	136	0	137	0	0	132	0	0	0	0	New.World.Monkey
chr1:241784345:241784426:+	LINE	L1	L1ME3C	81	81	81	0	81	82	82	82	0	0	0	0	New.World.Monkey
chr1:241784799:241785184:-	LINE	L2	L2	385	385	385	380	385	397	397	387	0	0	0	0	New.World.Monkey
chr1:241785335:241785575:+	SINE	MIR	MIR	240	240	240	240	238	232	232	248	237	0	0	0	Pig.Cow
chr1:241785590:241785718:-	LINE	L1	L1M5	128	128	128	128	128	128	128	128	127	0	0	0	Pig.Cow
chr1:241785835:241785931:+	DNA	hAT-Charlie	MER5A	96	96	96	96	96	96	96	93	96	0	94	0	Eutheria
chr1:241786523:241786847:+	LINE	L2	L2b	324	324	323	324	324	324	324	320	0	0	0	0	New.World.Monkey
chr1:241787657:241787804:+	LINE	L2	L2b	147	147	147	147	147	147	147	157	0	0	0	0	New.World.Monkey
chr1:241787837:241788030:+	SINE	MIR	MIRb	193	193	193	191	191	193	193	193	0	0	0	0	New.World.Monkey
chr1:241788091:241788330:+	SINE	MIR	MIR	239	239	252	252	254	246	246	252	0	0	0	0	New.World.Monkey
chr1:241788329:241788405:+	LINE	L2	L2b	76	76	76	76	76	76	76	74	0	0	0	0	New.World.Monkey
chr1:241789111:241789312:-	DNA	hAT-Charlie	MER20	201	201	201	203	203	203	203	194	0	0	0	211	Eutheria
chr1:241790737:241790843:+	SINE	MIR	MIRc	106	106	106	106	106	107	107	104	107	0	0	0	Pig.Cow
chr1:241791624:241791705:+	LINE	L2	L2a	81	81	81	81	81	81	81	82	112	0	0	81	Eutheria
chr1:241793385:241793573:-	SINE	MIR	MIRc	188	187	187	187	187	187	187	0	0	0	0	0	Old.World.Monkey
chr1:241795196:241795309:+	SINE	MIR	MIRb	113	113	113	113	112	112	112	110	0	0	0	0	New.World.Monkey
chr1:241795309:241795665:+	LTR	ERVL-MaLR	THE1B	356	356	356	352	369	357	357	345	0	0	0	0	New.World.Monkey
chr1:241795665:241795753:+	SINE	MIR	MIRb	88	92	88	88	88	88	88	88	0	0	0	0	New.World.Monkey
chr1:241800966:241801145:-	SINE	MIR	MIR3	179	179	179	179	179	179	179	179	180	0	0	0	Pig.Cow
chr1:241805080:241805131:+	LINE	L2	L2a	51	51	51	49	0	50	50	51	0	0	0	0	New.World.Monkey
chr1:241805173:241805276:-	LINE	L2	L2a	103	103	103	103	103	107	107	107	0	0	0	0	New.World.Monkey
chr1:241805280:241805478:+	SINE	Alu	AluJo	198	198	198	198	197	198	198	195	0	0	0	0	New.World.Monkey
chr1:241805502:241805939:-	LTR	ERV1	LTR19A	437	437	437	437	445	422	422	433	0	0	0	0	New.World.Monkey
chr1:241805967:241806115:-	LINE	L2	L2a	148	148	148	149	149	149	149	149	0	0	0	0	New.World.Monkey
chr1:241806387:241806801:+	LTR	ERVL-MaLR	MSTB	414	416	414	0	416	427	427	471	0	0	0	0	New.World.Monkey
chr1:241806803:241807617:+	LINE	L1	L1MB4	814	0	817	803	826	819	816	813	0	0	0	0	New.World.Monkey
chr1:241807617:241807905:+	SINE	Alu	AluJr	288	0	288	289	302	301	301	301	0	0	0	0	New.World.Monkey
chr1:241807905:241808470:+	LINE	L1	L1MB4	565	565	565	563	565	564	564	561	539	0	0	0	Pig.Cow
chr1:241808549:241808808:-	LTR	ERV1	LTR78B	259	259	259	259	259	258	258	262	339	0	0	0	Pig.Cow
chr1:241808965:241809180:+	SINE	Alu	AluSz	215	215	215	215	215	0	0	245	0	0	0	0	New.World.Monkey
chr1:241810336:241810622:+	SINE	Alu	AluY	286	286	290	0	301	300	300	0	0	0	0	0	Old.World.Monkey
chr1:241810719:241811212:+	LINE	L1	HAL1	493	493	493	493	490	493	493	506	0	0	0	0	New.World.Monkey
chr1:241812173:241812347:+	LINE	L2	L2a	174	174	176	173	173	176	176	171	0	0	0	0	New.World.Monkey
chr1:241812350:241812406:-	LINE	L1	L1MC5	56	56	56	56	56	56	56	56	0	0	0	0	New.World.Monkey
chr1:241812406:241812758:+	LTR	ERVL-MaLR	MLT1A0	352	352	352	352	352	353	353	352	0	0	0	0	New.World.Monkey
chr1:241812758:241813014:-	LINE	L1	L1MC5	256	256	256	256	256	598	567	252	0	0	0	0	New.World.Monkey
chr1:241813034:241814282:+	LINE	L2	L2a	1248	1248	1249	1229	1242	1252	1252	1203	0	0	0	0	New.World.Monkey
chr1:241814966:241815263:-	SINE	Alu	AluSx1	297	304	320	290	298	295	295	431	0	0	0	0	New.World.Monkey
chr1:241816756:241816832:-	SINE	MIR	MIRc	76	76	76	76	76	0	0	0	0	0	0	0	Apes
chr1:241816832:241817146:-	SINE	Alu	AluSq	314	304	320	320	321	311	311	0	0	0	0	0	Old.World.Monkey
chr1:241817146:241817188:-	SINE	MIR	MIRc	42	42	42	42	42	42	42	0	0	0	0	0	Old.World.Monkey
chr1:241817483:241817890:+	LINE	L2	L2c	407	407	397	400	409	407	407	396	0	0	0	0	New.World.Monkey
chr1:241817980:241818330:+	DNA	TcMar-Tigger	Tigger4b	350	350	350	349	343	351	351	0	0	0	0	0	Old.World.Monkey
chr1:241818404:241818690:+	SINE	Alu	AluSg	286	286	286	284	286	286	286	0	0	0	0	0	Old.World.Monkey
chr1:241818845:241819313:+	LINE	L2	L2c	468	455	461	461	453	836	776	457	0	0	0	0	New.World.Monkey
chr1:241819817:241819966:+	LINE	L2	L2b	149	149	149	148	150	149	149	0	156	0	0	0	Pig.Cow
chr1:241819966:241820172:-	DNA	hAT-Charlie	MER20	206	206	206	205	206	206	206	0	220	0	0	0	Pig.Cow
chr1:241820217:241820265:-	DNA	hAT-Charlie	MER20	48	48	48	46	0	48	48	0	0	0	0	0	Old.World.Monkey
chr1:241820265:241820399:+	LINE	L2	L2b	134	134	134	0	0	134	134	0	256	0	0	0	Pig.Cow
chr1:241820399:241820520:-	DNA	hAT-Blackjack	MER94	121	121	121	121	0	120	120	0	0	0	0	0	Old.World.Monkey
chr1:241820520:241820968:+	LINE	L2	L2b	448	448	446	448	445	449	448	0	0	0	0	0	Old.World.Monkey
chr1:241821080:241821303:-	LINE	L1	L1ME3	223	223	223	224	224	224	224	0	0	0	0	0	Old.World.Monkey
chr1:241821320:241821465:+	LINE	L2	L2b	145	145	145	147	148	148	148	0	0	0	0	0	Old.World.Monkey
chr1:241821658:241821963:+	SINE	Alu	AluJr	305	299	1183	300	306	308	308	0	0	0	0	0	Old.World.Monkey
chr1:241822208:241823682:-	LINE	L1	L1PA11	1474	1471	1473	1469	1468	0	1478	0	0	0	0	0	Old.World.Monkey
chr1:241824474:241824659:+	LINE	L1	L1M5	185	182	184	185	185	199	199	185	186	0	0	0	Pig.Cow
chr1:241824768:241825097:+	LINE	L1	L1MD	329	338	332	338	338	337	3719	333	0	0	0	0	New.World.Monkey
chr1:241825100:241825319:+	DNA	hAT-Charlie	MER58A	219	219	219	219	219	219	219	229	0	0	0	0	New.World.Monkey
chr1:241825454:241825841:-	LTR	ERVL-MaLR	MLT1E1A	387	386	386	386	386	385	385	382	0	0	0	0	New.World.Monkey
chr1:241825875:241825986:-	LTR	ERVL-MaLR	MLT1E1A	111	111	111	111	111	111	111	111	0	0	0	0	New.World.Monkey
chr1:241826036:241826478:+	LINE	L1	L1M5	442	442	439	442	442	443	443	444	0	0	0	0	New.World.Monkey
chr1:241826549:241826934:-	DNA	hAT-Tip100	MER115	385	385	385	384	385	385	385	386	0	0	0	0	New.World.Monkey
chr1:241826960:241827152:-	DNA	hAT-Charlie	MER3	192	192	192	192	192	192	192	190	0	0	0	0	New.World.Monkey
chr1:241827968:241828143:-	SINE	MIR	MIRc	175	176	175	175	175	183	183	176	0	0	0	180	Eutheria
chr1:241828216:241828347:+	SINE	Alu	FLAM_C	131	131	131	131	131	128	129	131	0	0	0	0	New.World.Monkey
chr1:241828619:241828662:+	SINE	MIR	MIRc	43	43	43	43	43	43	43	43	0	0	43	43	Eutheria
chr1:241828889:241829033:-	SINE	MIR	MIR3	144	144	144	144	143	144	144	143	0	0	0	0	New.World.Monkey
chr1:241829290:241829374:+	LINE	L1	L1ME4a	84	84	84	84	84	84	84	83	92	0	0	0	Pig.Cow
chr1:241830071:241830295:-	SINE	MIR	MIR	224	224	224	224	224	224	224	224	0	0	0	0	New.World.Monkey
chr1:241830652:241831214:+	LTR	ERVL-MaLR	MLT1E3	562	564	564	567	561	0	0	1149	0	0	0	0	New.World.Monkey
chr1:241831417:241831520:-	LINE	L2	L2	103	103	103	103	103	0	0	103	0	0	0	0	New.World.Monkey
chr1:241831530:241831678:+	SINE	Alu	AluSg	148	148	148	147	153	0	0	0	0	0	0	0	Apes
chr1:241831930:241832214:+	SINE	Alu	AluSg	284	283	317	300	284	0	0	0	0	0	0	0	Apes
chr1:241832319:241832592:-	SINE	MIR	MIRb	273	273	273	280	273	273	273	0	0	0	0	0	Old.World.Monkey
chr1:241833176:241833284:+	DNA	hAT-Charlie	MER5A1	108	108	108	108	108	107	107	108	0	0	0	0	New.World.Monkey
chr1:241833894:241834214:+	DNA	hAT-Charlie	MER1B	320	320	320	320	320	319	319	629	0	0	0	0	New.World.Monkey
chr1:241835194:241835491:+	SINE	Alu	AluSx	297	304	299	300	296	299	299	0	0	0	0	0	Old.World.Monkey
chr1:241835765:241836139:-	LINE	L2	L2a	374	378	378	378	0	378	378	0	0	0	0	0	Old.World.Monkey
chr1:241836129:241836321:-	LINE	L2	L2a	192	192	192	193	0	0	0	0	0	0	0	0	Great.Apes
chr1:241836321:241836648:+	LINE	L1	L1PA4	327	328	327	329	0	0	0	0	0	0	0	0	Great.Apes
chr1:241836648:241836705:-	LINE	L2	L2a	57	57	57	57	0	57	57	0	0	0	0	0	Old.World.Monkey
chr1:241836708:241836895:-	DNA	hAT-Charlie	MER106B	187	187	188	186	0	188	188	0	0	0	0	0	Old.World.Monkey
chr1:241836908:241836963:-	DNA	hAT-Charlie	MER106B	55	54	54	54	54	54	54	0	55	69	0	0	Pig.Cow
chr1:241837548:241837858:-	SINE	Alu	AluJb	310	309	312	0	307	308	309	301	0	0	0	0	New.World.Monkey
chr1:241838075:241838275:-	LINE	L1	HAL1-3A_ME	200	219	0	0	898	0	0	0	0	0	0	0	Apes
chr1:241838326:241838470:-	LINE	L1	HAL1-3A_ME	144	0	0	0	0	0	142	0	0	0	0	0	Old.World.Monkey
chr1:241838484:241838627:-	LINE	L1	HAL1-3A_ME	143	0	0	0	0	0	675	0	0	0	0	0	Old.World.Monkey
chr1:241838908:241839160:+	SINE	MIR	MIRc	252	252	252	250	250	250	250	249	0	0	0	0	New.World.Monkey
chr1:241839477:241839648:+	SINE	MIR	MIRb	171	171	171	171	170	166	166	171	0	0	0	0	New.World.Monkey
chr1:241840051:241840183:-	SINE	Alu	FLAM_C	132	133	130	137	137	136	136	133	0	0	0	0	New.World.Monkey
chr1:241842957:241843063:+	SINE	MIR	MIR3	106	106	106	106	106	106	106	106	313	0	0	0	Pig.Cow
chr1:241844425:241845970:-	LINE	L1	L1PB1	1545	1822	1508	1534	1506	1719	1545	0	0	0	0	0	Old.World.Monkey
chr1:241845970:241846255:+	LINE	L2	L2b	285	285	285	285	285	354	308	0	0	0	0	0	Old.World.Monkey
chr1:241847411:241847664:+	LINE	L1	L1ME4a	253	253	253	345	252	251	251	253	0	0	0	0	New.World.Monkey
chr1:241847812:241847982:+	LINE	L1	L1ME4a	170	170	170	170	170	169	169	171	167	170	0	0	Pig.Cow
chr1:241848064:241848358:-	SINE	Alu	AluSg	294	293	364	294	293	0	288	0	0	0	0	0	Old.World.Monkey
chr1:241848543:241848646:+	LINE	L1	L1ME4a	103	103	103	103	103	0	103	109	115	113	0	0	Pig.Cow
chr1:241849698:241849870:+	LINE	L2	L2c	172	172	172	172	172	172	172	166	178	174	0	0	Pig.Cow
chr1:241850324:241850623:+	SINE	Alu	AluSx	299	296	297	292	299	310	318	305	0	0	0	0	New.World.Monkey
chr1:241851418:241851738:+	LINE	L1	L1MB8	320	320	319	320	319	321	321	324	0	0	0	0	New.World.Monkey
chr1:241851813:241852913:+	LINE	L1	L1MCa	1100	1097	1096	1095	1093	1096	1096	1100	0	0	0	0	New.World.Monkey
chr1:241852891:241853492:+	LINE	L1	L1MC1	601	592	601	583	589	604	604	597	0	0	0	0	New.World.Monkey
chr1:241853492:241853786:+	SINE	Alu	AluSg	294	292	0	298	299	0	0	0	0	0	0	0	Apes
chr1:241853786:241854821:+	LINE	L1	L1MC1	1035	990	1035	1031	1343	3103	3093	0	0	0	0	0	Old.World.Monkey
chr1:241854818:241854937:+	LINE	L1	L1MC1	119	120	123	123	123	122	122	0	0	0	0	0	Old.World.Monkey
chr1:241854937:241855033:+	LINE	L1	L1MC1	96	96	96	96	96	96	96	0	0	0	0	0	Old.World.Monkey
chr1:241855033:241855344:+	SINE	Alu	AluSx1	311	301	303	321	316	334	317	0	0	0	0	0	Old.World.Monkey
chr1:241855344:241855859:+	LINE	L1	L1MC1	515	515	515	516	514	511	511	0	0	0	0	0	Old.World.Monkey
chr1:241855857:241857028:+	LINE	L1	L1MC1	1171	1172	1171	1171	1194	1258	1173	0	0	0	0	0	Old.World.Monkey
chr1:241858161:241858285:-	LINE	L2	L2c	124	124	124	124	0	126	126	124	0	0	0	0	New.World.Monkey
chr1:241858291:241858407:+	DNA	hAT-Blackjack	MER63B	116	116	116	116	0	117	117	115	0	0	0	0	New.World.Monkey
chr1:241858433:241858785:+	DNA	hAT-Blackjack	MER63B	352	351	352	350	352	353	350	349	0	0	0	0	New.World.Monkey
chr1:241859134:241859443:+	SINE	Alu	AluJb	309	305	301	311	305	324	316	304	0	0	0	0	New.World.Monkey
chr1:241859624:241860260:-	LTR	ERV1	MER41B	636	660	635	634	634	624	638	0	0	0	0	0	Old.World.Monkey
chr1:241860753:241860886:-	SINE	Alu	AluJo	133	133	133	0	133	133	133	0	0	0	0	0	Old.World.Monkey
chr1:241861826:241862068:+	LINE	L2	L2c	242	242	242	242	242	242	242	241	0	0	0	0	New.World.Monkey
chr1:241862112:241862487:-	LTR	ERVL-MaLR	THE1C	375	375	403	375	375	0	0	380	0	0	0	0	New.World.Monkey
chr1:241862661:241863464:-	LINE	L2	L2c	803	803	803	796	791	0	0	779	0	0	0	0	New.World.Monkey
chr1:241863523:241863704:+	LINE	L2	L2	181	0	181	0	0	0	0	0	0	0	0	0	Great.Apes
chr1:241863715:241863819:-	LINE	L2	L2a	104	104	104	104	104	104	104	104	0	0	0	0	New.World.Monkey
chr1:241863948:241864144:+	SINE	MIR	MIRc	196	197	197	195	197	197	197	195	0	0	0	0	New.World.Monkey
chr1:241865572:241865779:+	SINE	MIR	MIR	207	207	206	205	202	203	203	202	0	0	0	0	New.World.Monkey
chr1:241865924:241866259:+	DNA	hAT-Charlie	MER58B	335	335	335	335	329	332	332	0	0	0	0	0	Old.World.Monkey
chr1:241866938:241866985:-	LINE	L2	L2a	47	47	47	45	46	47	47	47	0	0	0	0	New.World.Monkey
chr1:241866986:241867360:-	LTR	ERVL-MaLR	THE1D	374	373	374	377	374	368	368	674	0	0	0	0	New.World.Monkey
chr1:241868561:241868859:+	SINE	Alu	AluY	298	307	0	305	290	0	0	0	0	0	0	0	Apes
chr1:241868921:241869190:-	SINE	Alu	AluJr	269	269	269	269	269	268	268	0	0	0	0	0	Old.World.Monkey
chr1:241869219:241869519:-	DNA	hAT-Tip100	ORSL	300	300	300	300	300	325	325	0	0	0	0	0	Old.World.Monkey
chr1:241870303:241870451:+	DNA	hAT-Charlie	MER102c	148	148	147	148	148	148	148	179	0	0	0	0	New.World.Monkey
chr1:241870473:241870560:+	LINE	L2	L2a	87	87	87	87	87	84	84	87	0	0	0	0	New.World.Monkey
chr1:241871084:241871268:-	SINE	MIR	MIR3	184	184	184	184	0	184	184	181	0	0	0	0	New.World.Monkey
chr1:241871419:241871600:+	DNA	hAT-Charlie	Charlie7a	181	181	181	181	175	177	177	178	0	0	0	0	New.World.Monkey
chr1:241871633:241871915:-	SINE	Alu	AluSx	282	282	281	282	282	283	283	282	0	0	0	0	New.World.Monkey
chr1:241871927:241872009:-	DNA	hAT-Charlie	MER5B	82	0	82	79	82	0	0	79	0	0	0	0	New.World.Monkey
chr1:241872009:241872141:-	SINE	Alu	FLAM_C	132	127	0	0	127	127	127	0	0	0	0	0	Old.World.Monkey
chr1:241872141:241872203:-	DNA	hAT-Charlie	MER5B	62	62	62	62	62	62	62	62	0	0	0	0	New.World.Monkey
chr1:241872770:241872934:+	SINE	Alu	AluJo	164	3108	673	159	164	165	165	0	0	0	0	0	Old.World.Monkey
chr1:241873013:241873390:+	LINE	L1	L1MC4a	377	378	375	375	366	0	0	0	0	0	0	0	Apes
chr1:241873500:241873605:+	LTR	ERVL	LTR33A_	105	105	105	105	105	105	105	0	0	0	0	0	Old.World.Monkey
chr1:241873761:241874257:-	LINE	L2	L2a	496	501	492	504	504	494	494	0	0	0	0	0	Old.World.Monkey
chr1:241874257:241874554:+	SINE	Alu	AluSx	297	296	297	292	297	308	308	0	0	0	0	0	Old.World.Monkey
chr1:241874554:241874748:-	LINE	L2	L2a	194	194	194	194	194	194	194	0	0	0	0	0	Old.World.Monkey
chr1:241875291:241875484:-	LINE	L1	L1M5	193	192	193	191	193	193	193	194	0	0	0	0	New.World.Monkey
chr1:241875497:241875616:+	DNA	hAT-Charlie	Charlie4z	119	119	119	120	119	129	129	124	137	0	0	0	Pig.Cow
chr1:241875838:241875996:+	SINE	MIR	MIR	158	158	158	158	0	461	162	156	0	0	0	0	New.World.Monkey
chr1:241875998:241876230:+	SINE	Alu	AluJb	232	232	232	232	0	232	232	232	0	0	0	0	New.World.Monkey
chr1:241876326:241876621:+	SINE	Alu	AluJb	295	298	305	294	0	0	294	291	0	0	0	0	New.World.Monkey
chr1:241876854:241876949:+	SINE	MIR	MIRb	95	95	95	0	0	96	96	0	0	0	0	0	Old.World.Monkey
chr1:241878049:241878225:+	SINE	MIR	MIR3	176	176	176	176	176	175	175	178	0	0	0	0	New.World.Monkey
chr1:241880569:241880725:-	SINE	MIR	MIR3	156	156	156	156	156	156	156	156	0	0	0	0	New.World.Monkey
chr1:241881055:241881131:+	LINE	L2	L2c	76	76	76	76	76	80	80	76	0	0	78	76	Eutheria
chr1:241881177:241881418:-	SINE	MIR	MIR	241	241	251	240	241	240	240	240	0	0	0	0	New.World.Monkey
chr1:241881440:241881690:-	LINE	L2	L2c	250	250	250	250	251	247	247	263	0	0	0	0	New.World.Monkey
chr1:241881717:241881785:+	LINE	L2	L2c	68	68	68	68	68	68	68	68	0	0	0	0	New.World.Monkey
chr1:241881955:241882332:-	LTR	ERVL-MaLR	MLT1A	377	377	368	0	379	379	379	394	0	0	0	0	New.World.Monkey
chr1:241882574:241882832:-	LINE	L2	L2c	258	258	258	258	258	258	258	255	0	0	0	0	New.World.Monkey
chr1:241883097:241884641:-	LINE	L1	L1PA11	1544	1544	1541	1546	1526	0	1542	1841	0	0	0	0	New.World.Monkey
chr1:241884876:241884984:+	SINE	MIR	MIR3	108	108	108	108	108	108	108	108	0	0	0	0	New.World.Monkey
chr1:241885112:241885187:-	LTR	ERVL-MaLR	MLT1J1	75	75	75	75	75	75	75	76	0	0	0	0	New.World.Monkey
chr1:241885203:241885318:-	LTR	ERVL-MaLR	MLT1J1	115	115	115	115	115	115	115	115	0	0	0	0	New.World.Monkey
chr1:241885393:241885819:+	LINE	L1	L1M5	426	426	426	426	426	427	427	428	0	0	0	0	New.World.Monkey
chr1:241887028:241887271:+	LINE	L1	L1M3	243	252	246	252	255	255	254	252	0	0	0	0	New.World.Monkey
chr1:241887299:241888009:+	LINE	L1	L1M3	710	711	711	711	720	0	721	717	940	0	0	0	Pig.Cow
chr1:241888083:241888307:-	SINE	MIR	MIR	224	224	224	224	224	221	221	225	0	0	0	0	New.World.Monkey
chr1:241889020:241889141:+	DNA	hAT-Charlie	MER33	121	119	120	122	119	124	124	116	0	0	0	0	New.World.Monkey
chr1:241889141:241889490:-	SINE	Alu	AluJr	349	349	350	350	350	347	346	334	0	0	0	0	New.World.Monkey
chr1:241889490:241889572:+	DNA	hAT-Charlie	MER33	82	82	82	82	82	82	82	85	0	0	0	0	New.World.Monkey
chr1:241889600:241889713:+	SINE	Alu	FLAM_C	113	113	113	111	113	113	114	116	0	0	0	0	New.World.Monkey
chr1:241889714:241889830:+	LINE	L1	L1MB7	116	116	116	116	116	0	0	0	0	0	0	0	Apes
chr1:241890194:241890487:-	SINE	Alu	AluSq2	293	294	0	298	294	292	292	0	0	0	0	0	Old.World.Monkey
chr1:241890741:241890844:+	SINE	MIR	MIRb	103	103	103	103	99	101	101	103	0	0	0	0	New.World.Monkey
chr1:241890838:241891059:-	LINE	L2	L2a	221	221	221	228	221	220	220	0	0	0	0	0	Old.World.Monkey
chr1:241891059:241891183:+	SINE	Alu	AluJr	124	124	124	123	124	0	0	0	0	0	0	0	Apes
chr1:241891192:241891348:-	LINE	L2	L2a	156	155	156	156	155	0	151	0	0	0	0	0	Old.World.Monkey
chr1:241891352:241891659:+	SINE	Alu	AluSx1	307	307	0	307	305	305	302	301	0	0	0	0	New.World.Monkey
chr1:241892323:241892457:+	LINE	L2	L2	134	134	134	134	134	130	130	130	0	0	0	0	New.World.Monkey
chr1:241894263:241894519:+	LINE	L1	L1M5	256	256	256	256	257	257	257	0	0	0	0	0	Old.World.Monkey
chr1:241894529:241894659:+	SINE	Alu	FLAM_A	130	130	127	143	137	138	138	0	0	0	0	0	Old.World.Monkey
chr1:241894682:241894905:-	SINE	MIR	MIR	223	227	226	227	226	227	227	220	0	0	0	0	New.World.Monkey
chr1:241895839:241896154:+	SINE	Alu	AluSq	315	317	0	310	0	0	0	0	0	0	0	0	Great.Apes
chr1:241896494:241896805:+	SINE	Alu	AluSq2	311	311	310	321	319	308	303	0	0	0	0	0	Old.World.Monkey
chr1:241897276:241897723:+	LTR	ERV1	MER4A1	447	447	447	447	0	0	444	453	0	0	0	0	New.World.Monkey
chr1:241897941:241898064:-	LINE	L2	L2c	123	123	123	126	124	0	125	1501	0	0	0	0	New.World.Monkey
chr1:241898069:241898133:+	DNA	TcMar-Tigger	Tigger3b	64	64	64	61	66	0	64	64	0	0	0	0	New.World.Monkey
chr1:241898133:241898273:+	DNA	TcMar-Tigger	Tigger3c	140	140	140	140	140	0	140	140	0	0	0	0	New.World.Monkey
chr1:241898376:241898630:-	LINE	L1	L1ME3C	254	254	254	254	253	0	256	254	0	0	0	0	New.World.Monkey
chr1:241898639:241898810:-	LINE	L1	L1ME3C	171	172	172	172	172	167	167	171	0	0	0	0	New.World.Monkey
chr1:241898836:241899090:-	SINE	Alu	AluSz	254	256	254	258	269	250	251	257	0	0	0	0	New.World.Monkey
chr1:241899729:241899919:-	LINE	L2	L2c	190	188	189	190	190	190	184	194	191	0	0	0	Pig.Cow
chr1:241900076:241900163:-	SINE	MIR	MIRc	87	87	87	87	87	87	87	86	87	0	0	0	Pig.Cow
chr1:241903324:241903511:-	SINE	MIR	MIRb	187	187	186	187	187	427	427	183	188	0	0	0	Pig.Cow
chr1:241903479:241903579:-	LINE	CR1	L3	100	100	100	99	100	340	340	100	105	0	101	102	Eutheria
chr1:241903953:241904136:-	SINE	Alu	AluSx1	183	182	178	179	184	180	180	178	0	0	0	0	New.World.Monkey
chr1:241905356:241905551:-	SINE	MIR	MIRb	195	195	195	195	194	194	194	196	0	0	194	194	Eutheria
chr1:241905567:241906115:+	LTR	ERV1	MER41A	548	548	549	546	549	549	549	547	0	0	0	0	New.World.Monkey
chr1:241906674:241906743:+	SINE	MIR	MIR	69	69	69	69	69	69	69	69	69	68	68	0	Eutheria
chr1:241906751:241906899:+	LINE	L2	L2a	148	148	148	148	148	148	148	147	151	158	0	0	Pig.Cow
chr1:241906884:241906939:-	LINE	RTE	L4	55	55	55	55	55	55	55	55	0	54	0	0	Pig.Cow
chr1:241908014:241908096:-	SINE	MIR	MIRc	82	82	82	82	82	82	82	82	0	97	0	322	Eutheria
chr1:241908926:241909052:-	SINE	Alu	AluJr	126	126	126	126	122	126	126	126	0	0	0	0	New.World.Monkey
chr1:241909303:241909438:+	LINE	L2	L2a	135	135	135	135	135	135	135	0	0	133	0	0	Pig.Cow
chr1:241909772:241909843:-	LTR	ERVL-MaLR	MLT1A0	71	69	70	71	71	69	69	70	0	0	0	0	New.World.Monkey
chr1:241909843:241910060:+	LINE	L1	L1MD2	217	217	217	217	219	0	0	218	0	0	0	0	New.World.Monkey
chr1:241910060:241910362:-	SINE	Alu	AluSx1	302	308	301	303	308	304	304	299	0	0	0	0	New.World.Monkey
chr1:241910362:241910752:+	LINE	L1	L1MD2	390	390	392	387	389	383	383	393	0	0	0	0	New.World.Monkey
chr1:241910930:241911469:+	LINE	L1	L1MCc	539	539	539	533	0	0	0	0	0	0	0	0	Great.Apes
chr1:241911597:241911923:-	LTR	ERVL-MaLR	MLT1A0	326	322	337	326	326	326	326	0	0	0	0	0	Old.World.Monkey
chr1:241911959:241912292:+	SINE	Alu	AluY	333	336	336	327	0	0	0	0	0	0	0	0	Great.Apes
chr1:241914840:241915275:-	DNA	TcMar-Tigger	Tigger11a	435	436	435	435	430	445	445	433	0	0	0	0	New.World.Monkey
chr1:241915589:241915819:+	DNA	hAT-Charlie	Charlie18a	230	230	230	230	230	230	230	0	0	0	0	0	Old.World.Monkey
chr1:241915869:241916157:+	SINE	Alu	AluJr	288	288	288	288	288	289	289	0	0	0	0	0	Old.World.Monkey
chr1:241916400:241916572:-	SINE	MIR	MIR3	172	172	172	172	172	187	187	0	0	0	0	0	Old.World.Monkey
chr1:241916723:241917003:+	SINE	Alu	AluSz6	280	280	280	280	280	280	280	283	0	0	0	0	New.World.Monkey
chr1:241917058:241917211:+	LINE	L1	L1ME3D	153	153	153	153	153	153	153	156	0	0	0	0	New.World.Monkey
chr1:241917224:241917460:+	LINE	L1	L1ME3D	236	236	236	377	236	267	244	0	0	0	0	0	Old.World.Monkey
chr1:241917549:241917610:-	LINE	L1	L1PA7	61	61	61	0	60	63	0	0	0	0	0	0	Old.World.Monkey
chr1:241917610:241917919:-	SINE	Alu	AluSc	309	305	318	0	298	307	0	0	0	0	0	0	Old.World.Monkey
chr1:241917919:241919836:-	LINE	L1	L1PA7	1917	1920	1920	1921	1927	0	1918	1840	0	0	0	0	New.World.Monkey
chr1:241919859:241920528:+	LINE	L1	L1ME3D	669	667	667	667	658	0	0	648	0	675	0	0	Pig.Cow
chr1:241920809:241920956:-	LINE	L1	L1MC5	147	144	142	142	0	0	0	143	0	0	0	0	New.World.Monkey
chr1:241920956:241921085:-	SINE	Alu	FLAM_C	129	129	125	164	164	163	161	0	0	0	0	0	Old.World.Monkey
chr1:241921085:241922219:-	LINE	L1	L1MC5	1134	1131	1131	1152	1156	1165	1165	0	0	0	0	0	Old.World.Monkey
chr1:241922825:241923002:-	LINE	L1	L1MC5	177	177	176	177	171	175	175	172	0	0	0	0	New.World.Monkey
chr1:241923002:241923496:-	LINE	L1	L1MB3	494	492	494	494	495	499	499	0	0	0	0	0	Old.World.Monkey
chr1:241923496:241923632:-	LINE	L1	L1MC5	136	136	137	136	136	0	0	136	0	0	0	0	New.World.Monkey
chr1:241923848:241923995:+	LINE	L1	L1M	147	147	147	147	147	0	0	177	0	0	0	0	New.World.Monkey
chr1:241924061:241924237:-	SINE	Alu	AluYk12	176	0	0	0	0	0	0	0	0	0	0	0	Human
chr1:241924243:241924467:-	LINE	L1	L1MC5	224	224	224	223	223	223	223	0	0	0	0	0	Old.World.Monkey
chr1:241924706:241924859:-	LINE	L1	L1MC5	153	150	153	153	153	0	153	150	0	0	0	0	New.World.Monkey
chr1:241924913:241925630:-	DNA	TcMar-Tigger	Tigger1	717	716	715	719	719	3426	3569	2882	0	0	0	0	New.World.Monkey
chr1:241926729:241927014:+	SINE	Alu	AluSz	285	290	290	290	290	290	290	282	0	0	0	0	New.World.Monkey
chr1:241927072:241927172:-	LINE	L2	L2a	100	99	99	100	100	100	100	100	0	0	100	0	Eutheria
chr1:241927152:241927672:-	LINE	L2	L2c	520	520	520	521	520	516	516	511	0	0	0	0	New.World.Monkey
chr1:241927672:241927970:+	SINE	Alu	AluJr	298	298	298	298	298	0	299	297	0	0	0	0	New.World.Monkey
chr1:241927970:241928205:-	LINE	L2	L2c	235	235	236	235	236	235	235	236	0	0	0	0	New.World.Monkey
chr1:241928205:241928504:+	SINE	Alu	AluJb	299	296	297	301	305	294	296	0	0	0	0	0	Old.World.Monkey
chr1:241928504:241928864:-	LINE	L2	L2c	360	360	357	369	368	359	359	0	0	0	0	0	Old.World.Monkey
chr1:241928889:241929089:+	LINE	L2	L2c	200	204	204	204	6828	206	206	0	0	0	0	0	Old.World.Monkey
chr1:241929730:241930022:+	SINE	Alu	AluSz	292	293	292	306	287	285	310	0	0	0	0	0	Old.World.Monkey
chr1:241930175:241930414:+	LINE	L2	L2c	239	239	239	239	241	245	245	0	0	0	0	0	Old.World.Monkey
chr1:241932169:241932239:+	LINE	L2	L2c	70	70	70	70	70	70	70	74	76	76	0	0	Pig.Cow
chr1:241932287:241932418:+	SINE	Alu	FLAM_C	131	131	0	131	131	131	131	130	0	0	0	0	New.World.Monkey
chr1:241932863:241932916:-	DNA	TcMar-Mariner	MADE1	53	53	0	53	53	0	0	53	131	0	0	0	Pig.Cow
chr1:241934539:241934690:+	SINE	MIR	MIRb	151	151	151	150	151	151	151	0	0	343	148	0	Eutheria
chr1:241935753:241936064:-	SINE	Alu	AluSx1	311	311	0	0	299	296	303	0	0	0	0	0	Old.World.Monkey
chr1:241936770:241937067:-	SINE	Alu	AluSg	297	298	0	299	299	304	304	0	0	0	0	0	Old.World.Monkey
chr1:241937809:241937870:+	SINE	MIR	MIRb	61	61	0	61	61	61	61	61	0	69	0	0	Pig.Cow
chr1:241938661:241938720:+	SINE	MIR	MIR3	59	59	0	59	59	59	59	59	62	57	0	0	Pig.Cow
chr1:241939376:241939680:-	SINE	Alu	AluSz6	304	304	0	292	303	301	302	291	0	0	0	0	New.World.Monkey
chr1:241940414:241940543:-	SINE	Alu	AluJr4	129	129	129	133	133	131	131	128	0	0	0	0	New.World.Monkey
chr1:241940571:241940719:-	LINE	L1	L1MCa	148	148	148	147	148	147	147	146	0	0	0	0	New.World.Monkey
chr1:241940719:241941019:-	SINE	Alu	AluSx1	300	297	307	299	300	299	299	300	0	0	0	0	New.World.Monkey
chr1:241941019:241942650:-	LINE	L1	L1MCa	1631	1630	1630	1638	1637	1615	1632	0	0	0	0	0	Old.World.Monkey
chr1:241942845:241943154:+	SINE	Alu	AluSx1	309	313	318	309	311	314	314	0	0	0	0	0	Old.World.Monkey
chr1:241943386:241943475:-	LINE	L2	L2c	89	89	89	89	89	89	89	89	92	86	0	0	Pig.Cow
chr1:241943703:241943813:-	LINE	CR1	L3b	110	107	110	110	110	110	110	106	121	0	0	0	Pig.Cow
chr1:241944086:241944199:-	SINE	MIR	MIRc	113	114	113	117	113	113	113	116	118	0	0	0	Pig.Cow
chr1:241944977:241945211:+	DNA	hAT-Charlie	MER112	234	234	233	234	234	233	233	0	340	0	0	0	Pig.Cow
chr1:241945306:241945605:+	SINE	Alu	AluSc	299	299	0	299	0	306	302	0	0	0	0	0	Old.World.Monkey
chr1:241947432:241947904:-	LINE	L2	L2	472	472	472	472	473	472	472	1093	646	0	0	0	Pig.Cow
chr1:241947975:241948282:+	SINE	Alu	AluSg	307	313	294	311	310	294	0	0	0	0	0	0	Old.World.Monkey
chr1:241948498:241948859:-	LTR	ERVL-MaLR	MLT1A0	361	361	361	361	361	361	361	349	0	0	0	0	New.World.Monkey
chr1:241950120:241950241:+	LINE	L1	L1PA12	121	121	121	121	121	121	121	121	0	0	0	0	New.World.Monkey
chr1:241950374:241950680:+	SINE	Alu	AluY	306	317	1785	0	297	305	322	360	0	0	0	0	New.World.Monkey
chr1:241950684:241950984:+	SINE	Alu	AluSq2	300	304	299	0	300	297	297	295	0	0	0	0	New.World.Monkey
chr1:241952268:241952417:+	LINE	L2	L2c	149	149	149	149	147	149	149	146	144	0	0	0	Pig.Cow
chr1:241952639:241953200:+	LINE	L1	L1PA13	561	556	556	0	0	557	557	542	0	0	0	0	New.World.Monkey
chr1:241953370:241953674:+	SINE	Alu	AluSz6	304	304	304	0	312	312	312	303	0	0	0	0	New.World.Monkey
chr1:241954091:241954305:-	LTR	ERVL-MaLR	MLT1D	214	212	212	213	213	216	216	214	0	0	243	246	Eutheria
chr1:241954305:241954605:+	SINE	Alu	AluSx1	300	306	305	318	299	314	315	288	0	0	0	0	New.World.Monkey
chr1:241954605:241954692:-	LTR	ERVL-MaLR	MLT1D	87	87	87	87	87	0	0	0	0	0	0	0	Apes
chr1:241954692:241954995:+	SINE	Alu	AluJr4	303	304	301	305	307	306	314	0	0	0	0	0	Old.World.Monkey
chr1:241954995:241955183:-	LTR	ERVL-MaLR	MLT1D	188	188	188	188	188	188	188	0	0	0	0	0	Old.World.Monkey
chr1:241955556:241955866:+	SINE	Alu	AluSc8	310	310	1978	303	314	313	313	0	0	0	0	0	Old.World.Monkey
chr1:241956016:241956687:+	LINE	L1	L1ME3E	671	672	671	671	672	675	675	0	0	0	0	0	Old.World.Monkey
chr1:241957020:241957078:+	SINE	MIR	MIRb	58	58	58	75	58	58	58	58	58	58	0	0	Pig.Cow
chr1:241957202:241957507:+	SINE	Alu	AluSq2	305	303	0	312	298	300	301	297	0	0	0	0	New.World.Monkey
chr1:241957806:241958108:-	SINE	Alu	AluSc	302	302	0	314	0	305	380	0	0	0	0	0	Old.World.Monkey
chr1:241958400:241958461:-	SINE	MIR	MIRb	61	65	63	65	65	65	65	59	61	0	0	0	Pig.Cow
chr1:241958815:241959084:+	LINE	L2	L2c	269	269	269	269	269	269	269	264	270	278	0	0	Pig.Cow
chr1:241959275:241959411:+	SINE	Alu	FLAM_C	136	136	136	136	136	135	135	457	0	0	0	0	New.World.Monkey
chr1:241959794:241960095:-	SINE	Alu	AluSq2	301	300	0	0	303	295	296	0	0	0	0	0	Old.World.Monkey
chr1:241960393:241960596:-	SINE	MIR	MIRc	203	204	203	210	210	210	210	520	215	250	0	0	Pig.Cow
chr1:241961910:241961993:-	LINE	L2	L2a	83	83	82	83	83	83	83	83	0	80	0	0	Pig.Cow
chr1:241962385:241962692:+	SINE	Alu	AluJb	307	305	0	311	302	300	308	0	0	0	0	0	Old.World.Monkey
chr1:241962824:241963021:-	SINE	MIR	MIR	197	197	198	207	198	197	197	198	0	197	0	0	Pig.Cow
chr1:241963252:241963376:+	LINE	L2	L2a	124	124	119	123	124	124	124	0	0	0	0	0	Old.World.Monkey
chr1:241963798:241963973:+	SINE	Alu	AluJb	175	175	175	175	175	174	174	179	0	0	0	0	New.World.Monkey
chr1:241965067:241965390:+	LINE	L1	L1ME3B	323	329	328	327	457	314	319	320	0	0	0	0	New.World.Monkey
chr1:241965387:241966090:+	LINE	L1	L1ME2z	703	704	704	699	699	695	695	685	0	0	0	0	New.World.Monkey
chr1:241966137:241966248:+	LINE	L1	L1ME3B	111	111	111	111	111	111	111	111	0	0	0	0	New.World.Monkey
chr1:241966248:241966438:-	LTR	ERVL-MaLR	MLT1H	190	190	189	189	189	185	185	194	0	0	0	0	New.World.Monkey
chr1:241966520:241966807:+	SINE	Alu	AluJb	287	287	287	294	285	285	285	290	0	0	0	0	New.World.Monkey
chr1:241966890:241967230:+	LINE	L1	L1ME3B	340	350	368	342	350	351	354	328	0	0	0	0	New.World.Monkey
chr1:241967253:241968126:+	LINE	L1	L1MC1	873	871	873	868	862	0	1428	0	0	0	0	0	Old.World.Monkey
chr1:241968126:241968428:-	SINE	Alu	AluSz6	302	289	0	0	0	0	299	0	0	0	0	0	Old.World.Monkey
chr1:241968428:241968592:+	LINE	L1	L1MC1	164	164	0	0	165	164	164	0	0	0	0	0	Old.World.Monkey
chr1:241968592:241968902:+	SINE	Alu	AluSz	310	310	0	0	310	308	310	0	0	0	0	0	Old.World.Monkey
chr1:241968912:241969223:+	SINE	Alu	AluSx	311	311	0	311	311	307	307	0	0	0	0	0	Old.World.Monkey
chr1:241969223:241970163:+	LINE	L1	L1MC1	940	939	935	938	936	937	937	0	0	0	0	0	Old.World.Monkey
chr1:241970239:241970862:+	LINE	L1	L1ME3B	623	594	0	594	633	639	635	0	0	0	0	0	Old.World.Monkey
chr1:241970990:241971279:+	SINE	Alu	AluSq2	289	291	0	289	286	275	275	280	0	0	0	0	New.World.Monkey
chr1:241971351:241971643:+	LTR	ERVL	MLT2F	292	290	288	289	292	292	292	297	0	0	0	0	New.World.Monkey
chr1:241971624:241971755:+	LTR	ERVL	MLT2F	131	131	131	131	131	126	126	130	0	0	0	0	New.World.Monkey
chr1:241971807:241971967:+	LINE	L1	L1ME3B	160	160	160	160	160	162	162	161	0	0	0	0	New.World.Monkey
chr1:241971977:241972139:-	DNA	hAT-Charlie	Charlie21a	162	161	162	160	161	161	161	0	0	0	0	0	Old.World.Monkey
chr1:241972225:241972331:+	SINE	MIR	MIR	106	106	106	106	106	101	101	105	0	0	108	108	Eutheria
chr1:241972425:241972480:+	DNA	hAT-Charlie	MER5B	55	55	55	55	55	55	55	55	0	0	0	0	New.World.Monkey
chr1:241972522:241972986:+	LTR	ERVL-MaLR	MLT1D	464	464	466	466	468	467	467	470	0	0	0	0	New.World.Monkey
chr1:241973013:241973110:+	DNA	hAT-Charlie	MER5B	97	97	97	97	97	96	96	93	0	0	0	0	New.World.Monkey
chr1:241973314:241973381:-	SINE	MIR	MIR	67	67	67	67	67	67	67	0	0	0	0	0	Old.World.Monkey
chr1:241973906:241974242:+	LINE	L2	L2a	336	336	341	336	335	336	336	0	0	0	0	0	Old.World.Monkey
chr1:241974256:241974420:+	SINE	MIR	MIRc	164	164	167	163	164	164	164	165	0	0	722	0	Eutheria
chr1:241974671:241974977:-	SINE	Alu	AluSq2	306	306	0	306	307	300	297	0	0	0	0	0	Old.World.Monkey
chr1:241975456:241975680:+	LINE	RTE	L4	224	226	0	225	0	226	226	217	0	0	0	0	New.World.Monkey
chr1:241975680:241975957:-	SINE	Alu	AluJr	277	276	0	276	276	277	277	278	0	0	0	0	New.World.Monkey
chr1:241975957:241976130:+	LINE	RTE	L4	173	171	0	173	173	173	173	175	0	0	0	0	New.World.Monkey
chr1:241976323:241976638:-	LINE	L1	L1MC1	315	315	0	0	315	316	316	315	0	0	0	0	New.World.Monkey
chr1:241976640:241976778:-	SINE	Alu	FLAM_C	138	143	0	0	132	159	160	0	0	0	0	0	Old.World.Monkey
chr1:241976962:241977264:+	SINE	Alu	AluSz	302	312	302	310	302	316	316	308	0	0	0	0	New.World.Monkey
chr1:241978227:241978699:-	LTR	ERVL	MLT2B1	472	472	472	471	472	479	479	0	0	0	0	0	Old.World.Monkey
chr1:241978971:241979018:+	LINE	L2	L2a	47	47	47	47	47	47	47	56	0	0	0	0	New.World.Monkey
chr1:241979363:241979532:-	DNA	hAT-Charlie	MER5B	169	165	169	166	169	169	169	169	0	0	0	0	New.World.Monkey
chr1:241979781:241980083:+	SINE	Alu	AluSq2	302	306	306	299	299	301	301	0	0	0	0	0	Old.World.Monkey
chr1:241980779:241980944:-	LINE	L2	L2b	165	165	165	165	165	165	165	0	0	0	0	315	Eutheria
chr1:241981949:241982150:+	SINE	MIR	MIRb	201	204	200	204	204	204	204	206	0	0	0	0	New.World.Monkey
chr1:241984099:241984208:-	LINE	L2	L2c	109	109	109	109	109	113	113	109	0	0	0	0	New.World.Monkey
chr1:241985516:241985572:+	SINE	MIR	MIR	56	56	56	56	56	56	56	0	0	0	0	0	Old.World.Monkey
chr1:241985572:241985866:+	SINE	Alu	AluSg	294	295	298	297	293	305	297	0	0	0	0	0	Old.World.Monkey
chr1:241985866:241986016:+	SINE	MIR	MIR	150	150	150	150	150	145	145	150	0	0	0	0	New.World.Monkey
chr1:241986638:241986947:+	SINE	Alu	AluJr	309	309	308	309	303	339	308	0	0	0	0	0	Old.World.Monkey
chr1:241988406:241988575:+	SINE	Alu	AluSq2	169	165	169	162	211	168	168	0	0	0	0	0	Old.World.Monkey
chr1:241988891:241989103:-	SINE	MIR	MIRc	212	212	212	211	233	212	212	202	0	0	0	0	New.World.Monkey
chr1:241989510:241989912:-	LTR	ERVL-MaLR	MSTB	402	402	402	399	386	401	401	408	0	0	0	0	New.World.Monkey
chr1:241989925:241990225:-	SINE	Alu	AluSx1	300	300	300	300	296	300	300	292	0	0	0	0	New.World.Monkey
chr1:241990986:241991278:+	SINE	Alu	AluSq	292	294	0	292	287	0	295	0	0	0	0	0	Old.World.Monkey
chr1:241991324:241991376:+	LINE	L1	L1M5	52	52	52	52	52	0	0	51	0	0	0	0	New.World.Monkey
chr1:241991526:241991718:-	LINE	L1	L1M2	192	192	192	518	192	511	519	192	0	0	0	0	New.World.Monkey
chr1:241992562:241992711:-	LINE	L1	L1PA13	149	149	149	149	149	149	149	0	0	0	0	0	Old.World.Monkey
chr1:241992743:241992768:-	LINE	L1	L1PA13	25	25	25	25	25	25	25	25	0	0	0	0	New.World.Monkey
chr1:241992963:241993291:+	LINE	L1	L1M5	328	328	328	325	324	325	323	0	0	0	0	0	Old.World.Monkey
chr1:241993291:241993580:+	SINE	Alu	AluSx	289	289	294	294	288	0	327	0	0	0	0	0	Old.World.Monkey
chr1:241993580:241993890:+	LINE	L1	L1M5	310	311	311	311	312	314	315	0	0	0	0	0	Old.World.Monkey
chr1:241993890:241994167:+	SINE	Alu	AluSx	277	280	0	279	277	0	0	0	0	0	0	0	Apes
chr1:241994167:241994408:+	LINE	L1	L1M5	241	241	0	246	249	0	0	0	0	0	0	0	Apes
chr1:241994554:241994833:+	LINE	L1	L1MC	279	280	0	280	281	282	280	0	0	0	0	0	Old.World.Monkey
chr1:241994834:241995108:+	SINE	Alu	AluSq2	274	274	0	274	274	272	272	0	0	0	0	0	Old.World.Monkey
chr1:241996154:241996368:+	LINE	L1	L1M5	214	214	210	214	212	213	213	223	0	0	0	0	New.World.Monkey
chr1:241997566:241997869:-	SINE	Alu	AluSc	303	303	297	307	306	293	292	0	0	0	0	0	Old.World.Monkey
chr1:241998626:241999565:+	LINE	L1	L1M5	939	938	939	939	939	938	939	911	0	0	0	0	New.World.Monkey
chr1:241999571:241999665:+	DNA	hAT-Charlie	MER3	94	94	94	94	94	94	94	94	0	0	0	0	New.World.Monkey
chr1:241999867:241999952:+	LINE	L1	L1ME5	85	85	85	85	84	86	86	90	0	0	0	0	New.World.Monkey
chr1:242000032:242000732:+	LINE	L1	L1ME4a	700	701	700	704	698	715	698	1028	0	0	0	0	New.World.Monkey
chr1:242001698:242001816:+	SINE	Alu	AluJr	118	118	118	118	118	113	118	118	0	0	0	0	New.World.Monkey
chr1:242002661:242002872:+	LINE	L2	L2c	211	211	211	207	211	210	210	211	0	0	0	0	New.World.Monkey
chr1:242002903:242003012:+	SINE	MIR	MIRc	109	109	109	109	109	109	109	109	0	0	0	105	Eutheria
chr1:242003043:242003207:+	LTR	ERVL-MaLR	MLT1K	164	164	164	164	164	164	164	164	0	0	0	0	New.World.Monkey
chr1:242003345:242003487:-	DNA	TcMar-Tc2	MER104	142	147	147	147	142	147	147	0	0	0	143	146	Eutheria
chr1:242003609:242003978:-	LTR	ERVL-MaLR	MLT1B	369	369	364	369	369	367	367	0	0	0	0	0	Old.World.Monkey
chr1:242004455:242004503:+	SINE	MIR	MIRc	48	48	48	48	48	48	48	49	0	0	0	0	New.World.Monkey
chr1:242004563:242004676:-	SINE	MIR	MIR	113	113	113	113	113	113	113	111	0	0	0	0	New.World.Monkey
chr1:242004813:242004919:-	SINE	MIR	MIR	106	106	106	106	0	106	106	0	0	0	0	0	Old.World.Monkey
chr1:242006028:242006220:+	SINE	MIR	MIRb	192	192	203	203	203	202	202	204	0	0	203	0	Eutheria
chr1:242006404:242006548:+	SINE	MIR	MIR	144	144	144	144	144	144	144	144	0	0	0	0	New.World.Monkey
chr1:242006988:242007452:-	LINE	L2	L2a	464	467	467	470	467	457	457	0	0	0	0	0	Old.World.Monkey
chr1:242007466:242007794:+	LINE	L1	L1ME3	328	328	328	325	406	328	328	0	0	0	0	0	Old.World.Monkey
chr1:242007925:242008038:-	LINE	L2	L2a	113	113	112	114	114	111	111	0	0	0	0	0	Old.World.Monkey
chr1:242008064:242008203:-	DNA	hAT-Charlie	MER113	139	139	138	139	139	139	139	137	0	0	0	0	New.World.Monkey
chr1:242008930:242009240:+	SINE	Alu	AluSp	310	310	310	311	305	1277	1415	0	0	0	0	0	Old.World.Monkey
chr1:242009346:242009394:-	LINE	L2	L2c	48	48	48	48	48	48	48	47	0	0	0	0	New.World.Monkey
chr1:242009394:242009574:-	DNA	hAT	MER53	180	180	180	180	180	180	180	220	0	0	0	0	New.World.Monkey
chr1:242009574:242009740:-	LINE	L2	L2c	166	166	166	166	166	166	166	164	0	0	0	0	New.World.Monkey
chr1:242009790:242009912:+	LINE	L2	L2c	122	123	123	123	123	123	123	121	0	120	0	0	Pig.Cow
chr1:242010931:242011088:-	LTR	ERV1	MER67A	157	157	157	157	156	159	159	159	0	0	0	0	New.World.Monkey
chr1:242011893:242012073:-	DNA	hAT-Charlie	MER102b	180	180	180	180	180	180	180	486	0	201	0	0	Pig.Cow
chr1:242012678:242012833:+	DNA	hAT?	MamRep1879	155	155	155	155	154	149	149	154	150	151	0	0	Pig.Cow
chr1:242013301:242013603:+	SINE	Alu	AluYk4	302	309	306	305	0	0	0	0	0	0	0	0	Great.Apes
chr1:242014131:242014431:-	SINE	Alu	AluSz	300	294	299	309	300	0	322	302	0	0	0	0	New.World.Monkey
chr1:242014652:242014712:+	DNA	hAT-Charlie	Charlie18a	60	60	58	60	60	60	60	0	0	0	0	0	Old.World.Monkey
chr1:242014928:242015103:+	DNA	hAT-Blackjack	MER63A	175	174	174	174	174	174	170	0	191	0	0	0	Pig.Cow
chr1:242015219:242015288:+	LINE	L1	L1ME2z	69	69	69	72	72	72	72	0	0	0	75	0	Old.World.Monkey
chr1:242015300:242015438:-	SINE	MIR	MIRb	138	138	138	138	138	138	138	141	0	0	0	0	New.World.Monkey
chr1:242015800:242015963:+	SINE	Alu	FRAM	163	163	163	163	169	163	161	162	0	0	0	0	New.World.Monkey
chr1:242015963:242016258:-	SINE	Alu	AluSz6	295	295	295	295	293	301	295	295	0	0	0	0	New.World.Monkey
chr1:242017032:242017166:+	SINE	Alu	FLAM_C	134	130	134	134	143	133	133	0	0	0	0	0	Old.World.Monkey
chr1:242017432:242017738:-	SINE	Alu	AluSp	306	306	306	306	306	305	305	0	0	0	0	0	Old.World.Monkey
chr1:242018019:242019441:-	LTR	ERV1	LTR12C	1422	0	1416	0	0	0	0	0	0	0	0	0	Great.Apes
chr1:242020049:242020358:+	SINE	Alu	AluJb	309	309	315	308	306	0	0	295	0	0	0	0	New.World.Monkey
chr1:242021311:242021453:+	LINE	L1	L1ME4a	142	142	142	142	142	146	146	145	140	0	0	0	Pig.Cow
chr1:242021487:242021547:-	SINE	MIR	MIRc	60	60	60	57	60	60	60	60	0	105	0	0	Pig.Cow
chr1:242021602:242021728:+	SINE	MIR	MIRc	126	126	126	129	126	126	126	126	0	128	0	0	Pig.Cow
chr1:242022331:242022631:-	DNA	hAT-Charlie	Charlie1b	300	300	302	301	302	0	0	307	311	0	0	0	Pig.Cow
chr1:242022631:242023000:+	DNA	TcMar-Tigger	Tigger4b	369	369	369	368	366	368	368	369	0	0	0	0	New.World.Monkey
chr1:242023000:242023060:-	DNA	hAT-Charlie	Charlie1b	60	60	60	60	59	60	60	60	0	0	0	0	New.World.Monkey
chr1:242023288:242023406:+	SINE	MIR	MIR3	118	118	118	118	118	118	118	0	0	118	0	0	Pig.Cow
chr1:242025235:242025539:-	SINE	Alu	AluSp	304	305	0	305	308	0	0	0	0	0	0	0	Apes
chr1:242025636:242025843:+	LINE	L2	L2a	207	207	207	207	206	201	201	0	0	219	0	0	Pig.Cow
chr1:242025858:242025976:+	LINE	L2	L2a	118	118	118	121	118	117	117	117	0	0	0	0	New.World.Monkey
chr1:242026164:242026249:-	LINE	L2	L2c	85	85	85	85	85	85	85	85	0	86	0	0	Pig.Cow
chr1:242026417:242026622:-	SINE	MIR	MIR	205	206	205	940	205	205	205	0	0	0	0	0	Old.World.Monkey
chr1:242027038:242027216:-	DNA	hAT-Charlie	MER3	178	178	178	176	178	0	0	174	0	0	0	0	New.World.Monkey
chr1:242027285:242027720:-	LINE	L1	HAL1	435	435	432	435	427	439	439	423	0	0	0	0	New.World.Monkey
chr1:242028168:242028472:-	SINE	Alu	AluJo	304	322	302	298	298	303	296	0	0	0	0	0	Old.World.Monkey
chr1:242028517:242028812:-	SINE	Alu	AluSx	295	291	295	291	291	293	293	0	0	0	0	0	Old.World.Monkey
chr1:242029481:242029714:-	SINE	Alu	AluSz	233	0	263	233	233	233	233	0	0	0	0	0	Old.World.Monkey
chr1:242030395:242030471:-	LINE	L1	L1M4	76	75	75	75	75	75	75	0	76	75	0	0	Pig.Cow
chr1:242030471:242030830:-	LTR	ERVL-MaLR	THE1B	359	355	359	362	363	359	359	0	0	0	0	0	Old.World.Monkey
chr1:242030830:242031257:-	LINE	L1	L1M4	427	429	0	425	428	451	452	0	0	0	0	0	Old.World.Monkey
chr1:242031260:242031385:+	SINE	Alu	AluJo	125	125	0	125	125	127	127	0	0	0	0	0	Old.World.Monkey
chr1:242031394:242031700:+	SINE	Alu	AluSz	306	304	0	304	296	0	0	0	0	0	0	0	Apes
chr1:242031815:242031985:+	SINE	Alu	AluJo	170	170	170	170	170	181	181	0	0	0	0	0	Old.World.Monkey
chr1:242031989:242032390:-	LINE	L1	L1M4	401	401	401	397	398	403	403	0	0	0	0	0	Old.World.Monkey
chr1:242032438:242032617:+	LINE	L1	L1M5	179	173	179	180	180	178	178	0	0	0	0	0	Old.World.Monkey
chr1:242032618:242032658:-	LINE	L1	L1M4	40	40	40	40	40	40	40	40	0	39	0	0	Pig.Cow
chr1:242033131:242033411:-	SINE	Alu	AluSg7	280	0	280	282	282	0	274	0	0	0	0	0	Old.World.Monkey
chr1:242033444:242034582:-	LINE	CR1	L3	1138	1137	1138	0	1146	1136	1136	0	0	1417	0	0	Pig.Cow
chr1:242035667:242036383:-	LINE	L1	L1PA7	716	715	716	716	714	0	704	0	0	0	0	0	Old.World.Monkey
chr1:242036380:242036534:-	LINE	L1	L1PA4	154	153	157	155	158	0	0	0	0	0	0	0	Apes
chr1:242036534:242036583:-	LINE	L1	L1PA7	49	49	49	49	49	0	0	0	0	0	0	0	Apes
chr1:242036892:242037079:-	LINE	L2	L2c	187	187	191	191	191	196	196	193	0	0	0	0	New.World.Monkey
chr1:242037302:242037420:-	LINE	L2	L2c	118	118	118	118	116	118	118	115	0	0	0	0	New.World.Monkey
chr1:242037420:242037721:+	SINE	Alu	AluSx	301	301	301	296	301	0	0	301	0	0	0	0	New.World.Monkey
chr1:242037721:242037877:-	LINE	L2	L2c	156	156	156	156	156	152	152	153	0	0	0	0	New.World.Monkey
chr1:242037902:242038130:+	SINE	MIR	MIR	228	228	225	233	233	233	233	0	0	231	0	0	Pig.Cow
chr1:242038292:242038605:-	SINE	Alu	AluSq	313	0	327	317	0	315	315	0	0	0	0	0	Old.World.Monkey
chr1:242038898:242039194:+	SINE	Alu	AluSc8	296	296	296	296	0	0	971	0	0	0	0	0	Old.World.Monkey
chr1:242039614:242039891:+	SINE	Alu	AluSx1	277	277	278	277	277	277	273	288	0	0	0	0	New.World.Monkey
chr1:242039937:242040089:-	SINE	MIR	MIRc	152	152	152	151	149	152	152	149	149	0	0	0	Pig.Cow
chr1:242040135:242040338:+	SINE	MIR	MIRb	203	205	203	205	205	201	201	0	217	0	0	0	Pig.Cow
chr1:242040523:242040640:+	SINE	MIR	MIR3	117	117	117	114	117	0	0	0	264	114	0	0	Pig.Cow
chr1:242041302:242041410:-	LINE	L2	L2a	108	108	0	108	108	108	108	111	0	0	0	0	New.World.Monkey
chr1:242041518:242041820:+	SINE	Alu	AluSx	302	307	0	312	297	291	291	0	0	0	0	0	Old.World.Monkey
chr1:242043024:242043329:+	SINE	Alu	AluSx1	305	307	309	294	310	318	321	0	0	0	0	0	Old.World.Monkey
chr1:242044355:242044633:-	SINE	Alu	AluSz	278	278	277	278	278	285	285	274	0	0	0	0	New.World.Monkey
chr1:242045547:242045791:-	LINE	L1	L1M5	244	244	244	243	244	295	330	241	246	514	0	0	Pig.Cow
chr1:242045887:242046359:+	LINE	L1	L1M5	472	468	458	471	734	466	466	952	0	0	0	0	New.World.Monkey
chr1:242046556:242046888:-	LTR	ERVL-MaLR	MLT1A0	332	334	334	334	334	399	356	0	0	0	0	0	Old.World.Monkey
chr1:242047751:242047949:+	LINE	L1	L1M5	198	198	197	198	198	198	198	196	209	0	0	0	Pig.Cow
chr1:242048227:242048534:+	SINE	Alu	AluY	307	327	307	337	395	0	0	0	0	0	0	0	Apes
chr1:242049146:242049451:-	SINE	Alu	AluSp	305	302	300	303	306	0	0	0	0	0	0	0	Apes
chr1:242049893:242050926:-	DNA	hAT-Charlie	Charlie1a	1033	1083	1030	0	1030	1036	1031	0	0	0	0	0	Old.World.Monkey
chr1:242050926:242051240:-	SINE	Alu	AluSx1	314	313	0	0	0	0	317	0	0	0	0	0	Old.World.Monkey
chr1:242051240:242051899:-	DNA	hAT-Charlie	Charlie1a	659	658	659	0	657	657	656	0	0	0	0	0	Old.World.Monkey
chr1:242052094:242052386:+	SINE	Alu	AluSz	292	292	278	292	292	292	292	0	0	0	0	0	Old.World.Monkey
chr1:242053972:242054236:+	LINE	L1	HAL1	264	264	264	265	265	263	263	266	0	0	0	0	New.World.Monkey
chr1:242055420:242055632:+	LINE	L1	L1MC4	212	212	212	212	207	211	211	0	0	0	0	0	Old.World.Monkey
chr1:242055807:242056074:-	SINE	Alu	AluSx	267	267	0	265	265	267	268	290	0	0	0	0	New.World.Monkey
chr1:242056275:242056430:+	LINE	L1	L1MC5	155	153	0	155	153	154	154	0	0	0	0	0	Old.World.Monkey
chr1:242056430:242056742:+	SINE	Alu	AluSq	312	305	0	306	300	596	0	0	0	0	0	0	Old.World.Monkey
chr1:242056742:242057111:+	LINE	L1	L1MC5	369	370	370	371	375	363	0	0	0	0	0	0	Old.World.Monkey
chr1:242057111:242057416:+	SINE	Alu	AluJo	305	308	308	0	305	318	312	0	0	0	0	0	Old.World.Monkey
chr1:242057416:242057601:+	LINE	L1	L1MC5	185	179	179	176	177	186	186	0	0	0	0	0	Old.World.Monkey
chr1:242057601:242057763:+	SINE	Alu	AluJb	162	159	159	0	162	0	0	0	0	0	0	0	Apes
chr1:242057764:242057921:-	LINE	L1	L1MCc	157	157	157	152	155	155	155	0	0	0	0	0	Old.World.Monkey
chr1:242057921:242058216:-	SINE	Alu	AluSx1	295	296	311	295	0	298	298	0	0	0	0	0	Old.World.Monkey
chr1:242058216:242058331:-	LINE	L1	L1MCc	115	115	115	0	115	115	115	0	0	0	0	0	Old.World.Monkey
chr1:242058625:242058756:+	LINE	L1	L1MB3	131	131	131	131	131	131	131	0	0	0	0	0	Old.World.Monkey
chr1:242058771:242059082:+	SINE	Alu	AluSq	311	304	311	300	300	0	0	0	0	0	0	0	Apes
chr1:242059271:242059569:-	SINE	Alu	AluSc	298	298	298	0	311	302	302	0	0	0	0	0	Old.World.Monkey
chr1:242059614:242059706:+	SINE	MIR	MIR3	92	92	92	93	94	94	94	0	0	94	0	0	Pig.Cow
chr1:242060200:242060294:-	LINE	L1	L1M5	94	90	94	0	94	0	90	94	0	0	0	0	New.World.Monkey
chr1:242060362:242060655:-	SINE	Alu	AluSz	293	293	293	293	293	290	290	305	0	0	0	0	New.World.Monkey
chr1:242060992:242061297:-	SINE	Alu	AluSp	305	312	0	320	303	300	301	0	0	0	0	0	Old.World.Monkey
chr1:242061988:242062281:-	SINE	Alu	AluSz	293	293	292	292	292	0	0	0	0	0	0	0	Apes
chr1:242062906:242063158:-	SINE	MIR	MIR	252	252	252	252	252	0	0	0	0	0	0	0	Apes
chr1:242063589:242063887:-	SINE	Alu	AluJr	298	299	298	300	298	0	0	0	0	0	0	0	Apes
chr1:242063888:242063936:+	LTR	ERVL-MaLR	MLT1I	48	48	48	48	48	0	0	0	0	55	0	0	Pig.Cow
chr1:242064690:242065002:-	SINE	Alu	AluJr	312	319	312	314	0	307	307	0	0	0	0	0	Old.World.Monkey
chr1:242065175:242065307:+	SINE	MIR	MIR3	132	132	132	132	0	130	130	0	0	0	0	0	Old.World.Monkey
chr1:242065528:242065628:+	SINE	Alu	AluSz6	100	100	100	100	100	100	100	0	0	0	0	0	Old.World.Monkey
chr1:242066844:242066972:+	SINE	Alu	AluJb	128	138	139	132	123	0	128	0	0	272	0	0	Pig.Cow
chr1:242067411:242067689:+	SINE	Alu	AluSz6	278	278	278	278	278	278	278	0	0	0	0	0	Old.World.Monkey
chr1:242068217:242068431:+	SINE	Alu	AluY	214	214	214	214	214	0	6615	0	0	0	0	0	Old.World.Monkey
chr1:242068722:242068832:-	LTR	ERVL-MaLR	MLT1H	110	110	110	110	110	109	109	0	0	0	0	0	Old.World.Monkey
chr1:242068845:242068916:-	SINE	Alu	AluYc	71	71	96	0	0	0	71	0	0	0	0	0	Old.World.Monkey
chr1:242069374:242069675:+	SINE	Alu	AluSx	301	299	329	301	305	0	3180	0	0	0	0	0	Old.World.Monkey
chr1:242069758:242069891:-	LINE	L2	L2c	133	133	133	133	133	133	133	0	0	0	0	0	Old.World.Monkey
chr1:242070071:242070185:+	LTR	ERV1	MER57A1	114	114	114	111	114	114	114	0	0	0	0	0	Old.World.Monkey
chr1:242070185:242070494:+	SINE	Alu	AluSq2	309	309	310	308	312	0	0	0	0	0	0	0	Apes
chr1:242071030:242071323:+	SINE	Alu	AluSz	293	293	295	295	295	0	293	0	0	0	0	0	Old.World.Monkey
chr1:242071623:242071749:-	LTR	ERVL	LTR33A	126	126	126	126	126	126	126	0	0	0	0	0	Old.World.Monkey
chr1:242071816:242072110:+	SINE	Alu	AluSx3	294	291	293	291	291	296	296	0	0	0	0	0	Old.World.Monkey
chr1:242072397:242072700:-	LINE	L1	L1MEg	303	303	303	307	307	312	312	0	0	0	0	0	Old.World.Monkey
chr1:242072700:242073001:-	SINE	Alu	AluSz	301	296	0	289	316	309	309	0	0	0	0	0	Old.World.Monkey
chr1:242073001:242073040:-	LINE	L1	L1MEg	39	39	39	39	39	38	38	0	0	0	0	0	Old.World.Monkey
chr1:242073205:242073328:-	LINE	L1	L1MEg	123	124	124	124	121	123	123	0	0	0	0	0	Old.World.Monkey
chr1:242073328:242073665:+	SINE	Alu	AluSp	337	321	333	321	0	0	321	0	0	0	0	0	Old.World.Monkey
chr1:242073665:242074305:-	LINE	L1	L1MEg	640	648	640	625	622	668	618	0	0	0	0	0	Old.World.Monkey
chr1:242075075:242075269:-	DNA	TcMar-Tigger	MER6B	194	194	0	194	194	194	194	0	0	0	0	0	Old.World.Monkey
chr1:242075307:242075364:+	SINE	Alu	AluSx	57	57	0	124	125	84	84	0	0	0	0	0	Old.World.Monkey
chr1:242075364:242075647:+	SINE	Alu	AluSx1	283	283	0	284	283	276	276	0	0	0	0	0	Old.World.Monkey
chr1:242075655:242075809:+	LINE	L1	L1ME4a	154	154	150	154	154	154	154	0	0	0	0	0	Old.World.Monkey
chr1:242075813:242076071:+	LINE	L1	L1MC1	258	258	258	258	0	258	258	0	0	0	0	0	Old.World.Monkey
chr1:242076094:242076404:+	SINE	Alu	AluSz	310	310	310	315	0	311	311	0	0	0	0	0	Old.World.Monkey
chr1:242076404:242076569:+	SINE	Alu	AluSx	165	169	162	169	0	160	160	0	0	0	0	0	Old.World.Monkey
chr1:242076789:242077096:-	SINE	Alu	AluY	307	313	308	312	316	0	0	0	0	0	0	0	Apes
chr1:242077610:242077956:+	LINE	L1	L1MC4a	346	348	348	346	346	347	347	0	0	0	0	0	Old.World.Monkey
chr1:242077989:242078033:-	LTR	ERVL-MaLR	MSTA	44	44	45	43	43	49	50	0	0	0	0	0	Old.World.Monkey
chr1:242078033:242078334:+	SINE	Alu	AluSz	301	301	0	306	301	344	357	0	0	0	0	0	Old.World.Monkey
chr1:242078334:242078724:-	LTR	ERVL-MaLR	MSTA	390	390	390	393	389	395	395	0	0	0	0	0	Old.World.Monkey
chr1:242078756:242079049:+	SINE	Alu	AluSg7	293	293	293	293	293	0	288	0	0	0	0	0	Old.World.Monkey
chr1:242079050:242079359:+	SINE	Alu	AluSx3	309	309	311	309	328	0	308	0	0	0	0	0	Old.World.Monkey
chr1:242080126:242080431:-	SINE	Alu	AluSz	305	302	0	302	301	0	0	0	0	0	0	0	Apes
chr1:242080532:242080651:+	LINE	L2	L2b	119	119	119	119	298	0	0	0	0	0	0	0	Apes
chr1:242080769:242081229:+	DNA	hAT-Tip100	FordPrefect	460	460	460	460	457	0	0	0	0	0	0	0	Apes
chr1:242081238:242081545:-	SINE	Alu	AluSx3	307	306	307	303	0	0	0	0	0	0	0	0	Great.Apes
chr1:242081552:242081633:+	DNA	hAT-Tip100	FordPrefect	81	81	81	81	79	0	0	0	0	0	0	0	Apes
chr1:242082501:242082799:-	SINE	Alu	AluSx	298	298	298	298	298	0	0	0	0	0	0	0	Apes
chr1:242083374:242083570:-	SINE	Alu	AluJb	196	193	226	191	0	0	0	0	0	0	0	0	Great.Apes
chr1:242083570:242083915:-	SINE	Alu	AluSq2	345	350	0	350	345	0	0	0	0	0	0	0	Apes
chr1:242083915:242084053:-	SINE	Alu	AluJb	138	138	138	138	139	0	0	0	0	0	0	0	Apes
chr1:242084203:242084506:+	SINE	Alu	AluSc5	303	324	311	0	0	0	0	0	0	0	0	0	Great.Apes
chr1:242084846:242085156:+	SINE	Alu	AluSp	310	300	0	300	302	0	0	0	0	0	0	0	Apes
chr1:242085366:242085533:+	SINE	Alu	AluSq	167	166	0	185	167	0	0	0	0	0	0	0	Apes
chr1:242085727:242086034:-	SINE	Alu	AluSz	307	296	0	303	310	0	0	0	0	0	0	0	Apes
chr1:242086331:242086624:+	SINE	Alu	AluSz	293	293	0	540	293	0	0	0	0	0	0	0	Apes
chr1:242087114:242087214:-	LINE	L1	L1M5	100	100	100	100	96	0	0	0	0	0	0	0	Apes
chr1:242087214:242087524:-	SINE	Alu	AluSp	310	305	0	302	315	0	0	0	0	0	0	0	Apes
chr1:242087524:242087644:-	LINE	L1	L1M5	120	120	120	120	120	0	0	0	0	0	0	0	Apes
chr1:242087661:242087778:+	SINE	MIR	MIRb	117	117	117	117	118	0	0	0	0	0	0	0	Apes
chr1:242087781:242088219:+	DNA	TcMar-Tigger	Tigger2a	438	439	440	441	435	436	442	0	0	0	0	0	Old.World.Monkey
chr1:242088367:242088646:-	SINE	Alu	AluJb	279	279	279	279	279	280	280	0	0	0	0	0	Old.World.Monkey
chr1:242088667:242089031:-	LINE	L1	L1M5	364	364	364	364	364	359	359	0	0	0	0	0	Old.World.Monkey
chr1:242089256:242089367:-	LINE	L1	L1P1	111	111	111	111	111	111	111	0	0	0	0	0	Old.World.Monkey
chr1:242090112:242090418:-	SINE	Alu	AluSg	306	302	305	0	0	0	0	0	0	0	0	0	Great.Apes
chr1:242090737:242090873:+	SINE	MIR	MIRb	136	136	136	136	136	136	136	0	321	0	0	0	Pig.Cow
chr1:242090903:242091010:+	DNA	hAT-Tip100	MER45A	107	107	107	107	107	107	107	0	0	0	0	0	Old.World.Monkey
chr1:242091010:242091302:-	SINE	Alu	AluSx1	292	298	292	292	291	292	292	0	0	0	0	0	Old.World.Monkey
chr1:242091310:242091599:-	SINE	Alu	AluSz6	289	0	290	0	288	0	0	0	0	0	0	0	Apes
chr1:242091599:242091670:+	DNA	hAT-Tip100	MER45A	71	71	71	0	71	0	0	0	0	0	0	0	Apes
chr1:242091882:242092177:+	SINE	Alu	AluY	295	295	296	307	0	0	0	0	0	0	0	0	Great.Apes
chr1:242092185:242092249:+	SINE	MIR	MIR	64	64	64	64	64	64	64	0	0	0	0	0	Old.World.Monkey
chr1:242092249:242092599:+	LTR	ERVL-MaLR	MLT1A0	350	350	350	347	365	346	340	0	0	0	0	0	Old.World.Monkey
chr1:242092599:242092672:+	SINE	MIR	MIR	73	73	73	73	73	73	73	0	70	0	0	0	Pig.Cow
chr1:242092795:242093101:+	SINE	Alu	AluJo	306	306	307	306	306	304	304	0	0	0	0	0	Old.World.Monkey
chr1:242093107:242093402:+	SINE	Alu	AluSz	295	299	295	299	295	304	305	0	0	0	0	0	Old.World.Monkey
chr1:242093424:242093483:+	LINE	L1	L1M	59	59	59	59	0	59	59	0	0	0	0	0	Old.World.Monkey
chr1:242093506:242093751:+	LINE	L1	L1M5	245	245	247	240	247	244	244	0	0	0	0	0	Old.World.Monkey
chr1:242093885:242094197:+	SINE	Alu	AluSx1	312	311	305	310	326	0	421	0	0	0	0	0	Old.World.Monkey
chr1:242094206:242094324:+	SINE	Alu	AluJo	118	118	118	118	118	118	118	0	0	0	0	0	Old.World.Monkey
chr1:242094755:242094854:+	Unknown	Unknown	MamRep605	99	99	99	95	99	98	98	0	99	0	0	0	Pig.Cow
chr1:242094957:242095249:+	SINE	Alu	AluY	292	292	0	0	292	293	309	0	0	0	0	0	Old.World.Monkey
chr1:242095442:242095704:-	LINE	L2	L2	262	263	263	0	263	259	259	0	0	0	0	0	Old.World.Monkey
chr1:242095704:242096014:+	SINE	Alu	AluSx1	310	299	311	0	0	302	307	0	0	0	0	0	Old.World.Monkey
chr1:242096014:242096047:-	LINE	L2	L2	33	33	33	33	33	35	33	0	0	0	0	0	Old.World.Monkey
chr1:242096195:242096422:+	DNA	hAT-Tip100	MER115	227	227	227	226	227	227	227	0	228	0	0	0	Pig.Cow
chr1:242096521:242096672:+	DNA	hAT-Tip100	MER115	151	151	151	151	148	151	151	0	0	0	0	0	Old.World.Monkey
chr1:242096684:242096766:-	SINE	Alu	AluJr	82	82	82	83	83	83	83	0	0	0	0	0	Old.World.Monkey
chr1:242096783:242097086:-	SINE	Alu	AluSx1	303	296	300	308	303	298	298	0	0	0	0	0	Old.World.Monkey
chr1:242098430:242098734:+	LTR	ERV1	MER90	304	304	304	0	304	305	305	0	0	0	0	0	Old.World.Monkey
chr1:242098761:242099043:-	SINE	Alu	AluSp	282	0	282	0	281	278	282	0	0	0	0	0	Old.World.Monkey
chr1:242099043:242099073:+	LTR	ERV1	MER90	30	0	30	0	30	30	30	0	0	0	0	0	Old.World.Monkey
chr1:242099073:242099377:+	SINE	Alu	AluSx1	304	0	0	0	304	0	0	0	0	0	0	0	Apes
chr1:242099381:242099672:+	SINE	Alu	AluSg7	291	292	0	0	284	0	0	0	0	0	0	0	Apes
chr1:242099672:242099895:+	LTR	ERV1	MER90	223	223	223	231	221	0	0	0	0	0	0	0	Apes
chr1:242100020:242100162:-	LINE	L1	L1MEg	142	142	142	141	142	0	0	0	0	0	0	0	Apes
chr1:242100166:242100457:-	SINE	Alu	AluJb	291	292	291	291	291	0	0	0	0	0	0	0	Apes
chr1:242100517:242100571:-	LINE	L1	L1MEg	54	54	54	52	54	0	0	0	0	0	0	0	Apes
chr1:242100571:242100872:-	SINE	Alu	AluJb	301	301	301	298	301	0	0	0	0	0	0	0	Apes
chr1:242100872:242101049:-	LINE	L1	L1MEg	177	177	181	177	0	0	0	0	0	0	0	0	Great.Apes
chr1:242101224:242101513:-	SINE	Alu	AluSp	289	290	0	278	0	0	0	0	0	0	0	0	Great.Apes
chr1:242101614:242101715:-	LINE	L1	L1MEg	101	101	101	214	0	0	0	0	0	0	0	0	Great.Apes
chr1:242101715:242102033:-	SINE	Alu	AluSz	318	318	316	327	0	0	0	0	0	0	0	0	Great.Apes
chr1:242102033:242102611:-	LINE	L1	L1MEg	578	578	582	581	0	0	0	0	0	0	0	0	Great.Apes
chr1:242102611:242102739:+	SINE	Alu	AluJr	128	128	128	128	0	128	128	0	0	0	0	0	Old.World.Monkey
chr1:242102739:242103084:-	LINE	L1	L1MEg	345	345	0	345	0	348	348	0	0	0	0	0	Old.World.Monkey
chr1:242103310:242103510:-	LINE	L1	L1MEg	200	200	0	200	200	200	200	200	195	0	0	0	Pig.Cow
chr1:242103627:242103752:+	SINE	MIR	MIRc	125	125	0	125	125	125	125	125	0	0	0	0	New.World.Monkey
chr1:242103894:242104190:-	SINE	Alu	AluJr	296	296	0	296	296	0	0	587	0	0	0	0	New.World.Monkey
chr1:242104422:242104532:+	DNA	hAT-Charlie	MER5B	110	110	0	110	151	109	109	0	0	0	0	0	Old.World.Monkey
chr1:242104532:242104830:-	SINE	Alu	AluSx	298	298	0	298	287	0	0	0	0	0	0	0	Apes
chr1:242104830:242104884:+	DNA	hAT-Charlie	MER5B	54	0	0	54	0	0	0	0	0	0	0	0	Great.Apes
chr1:242104889:242105185:+	SINE	Alu	AluSx	296	0	0	0	0	0	0	0	0	0	0	0	Human
chr1:242105187:242105300:-	LINE	L1	L1M5	113	113	0	113	113	0	0	0	0	0	0	0	Apes
chr1:242105395:242105703:-	SINE	Alu	AluSz	308	312	0	303	295	0	0	0	0	0	0	0	Apes
chr1:242106321:242106532:+	SINE	Alu	AluJr	211	211	0	211	211	0	0	0	0	0	0	0	Apes
chr1:242106551:242106868:+	SINE	Alu	AluSp	317	323	0	326	316	0	0	0	0	0	0	0	Apes
chr1:242106911:242107222:+	SINE	Alu	AluY	311	301	0	297	0	0	0	0	0	0	0	0	Great.Apes
chr1:242107734:242107910:+	SINE	Alu	AluJr	176	172	176	172	172	0	0	0	0	0	0	0	Apes
chr1:242108210:242108305:+	LTR	ERVL	LTR47A	95	95	95	94	95	95	95	95	0	0	0	0	New.World.Monkey
chr1:242108357:242108480:+	LTR	ERVL	LTR47A	123	123	123	123	123	123	123	0	0	0	0	0	Old.World.Monkey
chr1:242108480:242108780:-	SINE	Alu	AluY	300	300	305	308	298	0	0	0	0	0	0	0	Apes
chr1:242108780:242108860:+	LTR	ERVL	LTR47A	80	80	80	80	80	0	0	0	0	0	0	0	Apes
chr1:242108860:242108991:-	rRNA	rRNA	LSU-rRNA_Hsa	131	131	131	131	131	131	131	0	0	0	0	0	Old.World.Monkey
chr1:242109258:242109517:-	SINE	Alu	AluY	259	0	0	264	0	266	265	0	0	0	0	0	Old.World.Monkey
chr1:242109551:242109862:+	SINE	Alu	AluSg	311	311	0	303	0	301	304	0	0	0	0	0	Old.World.Monkey
chr1:242110009:242110353:-	LINE	L2	L2b	344	344	344	344	344	339	339	0	0	0	0	0	Old.World.Monkey
chr1:242111117:242111421:-	SINE	Alu	AluSx	304	304	300	299	299	302	303	299	0	0	0	0	New.World.Monkey
chr1:242111678:242111800:-	LTR	ERVL-MaLR	MLT1H	122	127	122	120	120	122	122	0	0	0	0	0	Old.World.Monkey
chr1:242112416:242112670:-	LINE	L1	L1PA8A	254	253	0	249	250	254	261	0	0	0	0	0	Old.World.Monkey
chr1:242112672:242112854:-	SINE	Alu	AluSp	182	178	0	180	0	182	173	0	0	0	0	0	Old.World.Monkey
chr1:242112973:242113150:+	SINE	Alu	AluJr	177	176	0	175	180	0	173	0	0	0	0	0	Old.World.Monkey
chr1:242113256:242113552:+	SINE	Alu	AluY	296	299	0	293	293	295	300	0	0	0	0	0	Old.World.Monkey
chr1:242114237:242114535:-	SINE	Alu	AluSx1	298	297	0	309	302	297	297	0	0	0	0	0	Old.World.Monkey
chr1:242114799:242115118:+	SINE	Alu	AluSx	319	0	536	308	316	315	315	0	0	0	0	0	Old.World.Monkey
chr1:242115139:242115279:+	SINE	Alu	FLAM_C	140	0	140	139	133	139	139	0	0	0	0	0	Old.World.Monkey
chr1:242115288:242115654:-	LINE	L1	L1MB3	366	360	364	367	367	693	355	0	0	0	0	0	Old.World.Monkey
chr1:242115654:242115965:-	SINE	Alu	AluSq2	311	311	311	311	303	311	0	0	0	0	0	0	Old.World.Monkey
chr1:242115965:242116005:-	LINE	L1	L1MB3	40	40	40	40	40	40	0	0	0	0	0	0	Old.World.Monkey
chr1:242116149:242116359:+	SINE	Alu	AluJb	210	210	210	210	216	0	0	0	0	0	0	0	Apes
chr1:242116388:242116705:+	SINE	Alu	AluJo	317	317	317	318	319	317	0	0	0	0	0	0	Old.World.Monkey
chr1:242116887:242117100:-	SINE	Alu	AluJb	213	216	0	215	211	208	208	0	0	0	0	0	Old.World.Monkey
chr1:242117121:242117438:-	SINE	Alu	AluY	317	0	0	0	1285	308	0	0	0	0	0	0	Old.World.Monkey
chr1:242117512:242117821:+	SINE	Alu	AluSx1	309	0	0	298	295	0	670	0	0	0	0	0	Old.World.Monkey
chr1:242117821:242117937:-	LINE	L2	L2	116	116	0	116	116	116	116	0	0	0	0	0	Old.World.Monkey
chr1:242118046:242118350:+	SINE	Alu	AluSq	304	304	304	297	306	0	322	0	0	0	0	0	Old.World.Monkey
chr1:242118382:242118420:+	rRNA	rRNA	5S	38	38	38	38	38	38	38	0	0	0	0	0	Old.World.Monkey
chr1:242118901:242119208:+	SINE	Alu	AluSz	307	307	307	307	307	2482	2489	0	0	0	0	0	Old.World.Monkey
chr1:242119233:242119529:+	SINE	Alu	AluSz	296	296	296	299	291	295	295	0	0	0	0	0	Old.World.Monkey
chr1:242119544:242119595:-	LINE	L2	L2b	51	51	51	51	51	51	51	51	0	0	0	0	New.World.Monkey
chr1:242119799:242119983:-	LINE	L2	L2b	184	184	184	184	0	177	177	175	0	0	0	0	New.World.Monkey
chr1:242120021:242120317:-	SINE	Alu	AluSx1	296	297	0	294	291	291	291	299	0	0	0	0	New.World.Monkey
chr1:242120432:242120704:-	SINE	Alu	AluJr	272	272	272	272	272	271	271	272	0	0	0	0	New.World.Monkey
chr1:242120750:242120838:-	LINE	L2	L2b	88	88	88	88	88	88	88	89	0	0	0	0	New.World.Monkey
chr1:242120918:242121037:-	LINE	L2	L2	119	119	119	119	119	119	119	119	0	119	0	0	Pig.Cow
chr1:242122371:242122649:-	SINE	Alu	AluSx1	278	278	278	278	273	268	268	274	0	0	0	0	New.World.Monkey
chr1:242122649:242122969:-	SINE	Alu	AluSx	320	331	334	310	0	0	0	0	0	0	0	0	Great.Apes
chr1:242123522:242123622:+	SINE	Alu	AluJo	100	100	100	98	101	0	99	100	0	0	0	0	New.World.Monkey
chr1:242123639:242123803:-	SINE	Alu	AluSq2	164	167	162	164	168	0	173	163	0	0	0	0	New.World.Monkey
chr1:242123803:242124101:-	SINE	Alu	AluSx	298	298	294	0	298	0	300	298	0	0	0	0	New.World.Monkey
chr1:242124116:242124294:+	SINE	Alu	AluJo	178	178	172	178	178	178	178	0	0	0	0	0	Old.World.Monkey
chr1:242124296:242124445:+	LINE	L2	L2a	149	149	149	149	149	149	149	0	0	0	0	0	Old.World.Monkey
chr1:242124520:242124826:-	SINE	Alu	AluSx1	306	306	306	307	307	306	306	0	0	0	0	0	Old.World.Monkey
chr1:242125004:242125302:+	SINE	Alu	AluY	298	728	0	300	293	307	310	0	0	0	0	0	Old.World.Monkey
chr1:242125375:242125684:+	SINE	Alu	AluJr	309	306	0	308	304	316	314	0	0	0	0	0	Old.World.Monkey
chr1:242125684:242125860:+	SINE	Alu	FAM	176	176	0	176	175	185	185	0	0	0	0	0	Old.World.Monkey
chr1:242125860:242126099:+	LINE	L1	L1M5	239	242	0	0	0	0	0	0	0	0	0	0	Great.Apes
chr1:242126104:242126233:+	SINE	Alu	AluYc	129	130	0	0	0	0	0	0	0	0	0	0	Great.Apes
chr1:242126233:242126290:+	LINE	L1	L1M5	57	0	0	57	57	57	57	0	0	0	0	0	Old.World.Monkey
chr1:242126290:242126578:-	SINE	Alu	AluSq2	288	288	0	288	287	281	284	0	0	0	0	0	Old.World.Monkey
chr1:242126578:242126642:+	LINE	L1	L1M5	64	64	63	0	63	68	69	0	0	0	0	0	Old.World.Monkey
chr1:242126642:242126929:-	SINE	Alu	AluSx1	287	287	287	288	287	285	285	0	0	0	0	0	Old.World.Monkey
chr1:242126929:242126973:-	SINE	Alu	AluSx1	44	44	44	0	0	0	0	0	0	0	0	0	Great.Apes
chr1:242127042:242127221:-	DNA	hAT-Charlie	MER58A	179	179	179	180	180	180	180	0	0	0	0	0	Old.World.Monkey
chr1:242127226:242127335:+	LINE	L2	L2a	109	109	109	109	109	109	109	0	0	0	0	0	Old.World.Monkey
chr1:242127459:242127774:-	SINE	Alu	AluSx	315	306	315	310	318	0	0	0	0	0	0	0	Apes
chr1:242128037:242128293:-	SINE	Alu	AluJr	256	256	256	256	256	253	258	0	0	0	0	0	Old.World.Monkey
chr1:242128295:242128450:+	LTR	ERVL-MaLR	MLT1J	155	155	155	155	155	156	157	0	0	0	0	0	Old.World.Monkey
chr1:242128464:242128771:+	SINE	Alu	AluSq2	307	306	305	330	324	315	311	0	0	0	0	0	Old.World.Monkey
chr1:242129017:242129189:-	SINE	Alu	AluSx	172	172	0	174	0	0	172	0	0	0	0	0	Old.World.Monkey
chr1:242129189:242129492:-	SINE	Alu	AluSg4	303	307	0	0	0	0	302	0	0	0	0	0	Old.World.Monkey
chr1:242129492:242129629:-	SINE	Alu	AluSx	137	137	0	137	0	0	137	0	0	0	0	0	Old.World.Monkey
chr1:242129655:242129692:+	LTR	ERV1	LTR24C	37	37	0	37	0	0	37	0	0	0	0	0	Old.World.Monkey
chr1:242129706:242130008:-	SINE	Alu	AluSx	302	302	0	302	0	0	458	0	0	0	0	0	Old.World.Monkey
chr1:242130194:242130425:-	SINE	Alu	AluSx	231	231	0	231	0	222	0	0	0	0	0	0	Old.World.Monkey
chr1:242130582:242130844:+	SINE	Alu	AluSx1	262	262	0	259	262	259	0	0	0	0	0	0	Old.World.Monkey
chr1:242130887:242131088:-	SINE	Alu	AluJr	201	204	0	0	0	201	192	0	0	0	0	0	Old.World.Monkey
chr1:242131108:242131277:-	LINE	L1	L1MC5	169	169	168	169	168	169	169	0	0	0	0	0	Old.World.Monkey
chr1:242131277:242131395:+	SINE	Alu	AluJo	118	118	118	118	118	116	118	0	0	0	0	0	Old.World.Monkey
chr1:242131395:242131499:-	LINE	L1	L1MC5	104	104	104	107	107	106	106	0	0	0	0	0	Old.World.Monkey
chr1:242131708:242131845:+	DNA	hAT-Charlie	MER58B	137	137	137	137	137	137	137	0	0	0	0	0	Old.World.Monkey
chr1:242131845:242132002:+	SINE	Alu	AluJo	157	157	157	157	157	0	0	0	0	0	0	0	Apes
chr1:242132002:242132178:+	DNA	hAT-Charlie	MER58B	176	180	180	180	180	177	177	0	0	0	0	0	Old.World.Monkey
chr1:242132178:242132247:-	DNA	hAT-Charlie	MER5C	69	69	69	69	0	69	69	0	0	0	0	0	Old.World.Monkey
chr1:242132251:242132539:-	SINE	Alu	AluSz	288	288	296	292	0	1410	1418	0	0	0	0	0	Old.World.Monkey
chr1:242132808:242133136:+	SINE	Alu	AluSx3	328	0	0	0	0	0	0	0	0	0	0	0	Human
chr1:242133495:242133729:-	SINE	Alu	AluSx	234	234	230	0	232	0	276	0	0	0	0	0	Old.World.Monkey
chr1:242133732:242133819:-	LTR	ERVL-MaLR	MSTB	87	87	87	0	87	0	87	0	0	0	0	0	Old.World.Monkey
chr1:242133824:242133948:+	LTR	ERV1	MER90a	124	124	124	0	124	0	124	0	0	0	0	0	Old.World.Monkey
chr1:242133948:242134263:-	SINE	Alu	AluY	315	319	0	0	337	0	331	0	0	0	0	0	Old.World.Monkey
chr1:242134264:242134570:-	SINE	Alu	AluSq	306	306	0	305	306	0	306	300	0	0	0	0	New.World.Monkey
chr1:242134570:242134861:+	LTR	ERV1	MER90a	291	291	291	291	290	293	293	294	0	0	0	0	New.World.Monkey
chr1:242134868:242135163:-	SINE	Alu	AluJo	295	294	294	299	294	296	296	294	0	0	0	0	New.World.Monkey
chr1:242135536:242135844:+	SINE	Alu	AluSx1	308	308	330	315	308	311	315	0	0	0	0	0	Old.World.Monkey
chr1:242136663:242136773:+	LINE	L1	L1MC4	110	110	110	110	419	110	110	111	109	0	0	0	Pig.Cow
chr1:242136808:242136861:+	LINE	L2	L2a	53	53	53	53	53	53	53	53	0	0	0	0	New.World.Monkey
chr1:242136861:242137414:-	LTR	ERV1	MER41A	553	549	553	556	552	548	548	962	0	0	0	0	New.World.Monkey
chr1:242137414:242137467:+	LINE	L2	L2a	53	53	53	56	53	52	52	55	0	0	0	0	New.World.Monkey
chr1:242137609:242137826:-	LINE	L2	L2a	217	217	217	214	209	218	218	216	235	0	0	0	Pig.Cow
chr1:242137935:242138262:-	LINE	L1	L1MA9	327	327	327	340	331	329	329	0	0	0	0	0	Old.World.Monkey
chr1:242138262:242138550:-	SINE	Alu	AluSc5	288	288	290	310	288	289	309	0	0	0	0	0	Old.World.Monkey
chr1:242138550:242138843:-	LINE	L1	L1MA9	293	290	290	288	290	290	290	0	0	0	0	0	Old.World.Monkey
chr1:242138845:242139145:-	SINE	Alu	AluSq2	300	300	300	306	299	300	300	0	0	0	0	0	Old.World.Monkey
chr1:242139160:242139454:-	SINE	Alu	AluSg	294	293	292	296	288	289	377	0	0	0	0	0	Old.World.Monkey
chr1:242139454:242139580:-	SINE	MIR	MIR	126	126	126	126	126	0	0	0	0	0	0	0	Apes
chr1:242139601:242139932:+	LTR	ERV1	MER34A	331	331	331	353	329	337	337	0	0	0	0	0	Old.World.Monkey
chr1:242139932:242140146:-	SINE	Alu	AluJb	214	214	214	0	214	214	222	207	0	0	0	0	New.World.Monkey
chr1:242140146:242140432:+	SINE	Alu	AluSx4	286	288	287	0	0	315	315	278	0	0	0	0	New.World.Monkey
chr1:242140432:242140543:-	SINE	Alu	AluJb	111	111	111	111	0	115	115	115	0	0	0	0	New.World.Monkey
chr1:242140543:242140756:+	LTR	ERV1	MER34A	213	212	213	211	0	212	212	224	0	0	0	0	New.World.Monkey
chr1:242140922:242141101:-	SINE	Alu	AluSx1	179	179	0	177	0	186	186	0	0	0	0	0	Old.World.Monkey
chr1:242141134:242141411:+	SINE	Alu	AluSp	277	277	0	277	0	0	0	0	0	0	0	0	Great.Apes
chr1:242141886:242142194:+	SINE	Alu	AluSx1	308	312	309	303	300	300	296	294	0	0	0	0	New.World.Monkey
chr1:242142201:242142256:+	DNA	hAT-Charlie	MER5A	55	55	55	55	55	55	55	55	0	0	0	0	New.World.Monkey
chr1:242142337:242142665:-	DNA	hAT-Charlie	MER1B	328	327	328	322	328	326	326	326	0	0	0	0	New.World.Monkey
chr1:242142671:242142747:+	DNA	hAT-Charlie	MER5A	76	76	76	76	76	383	386	405	0	0	0	0	New.World.Monkey
chr1:242142777:242142828:+	DNA	hAT-Charlie	MER5A	51	51	51	51	51	54	54	51	0	0	0	0	New.World.Monkey
chr1:242142836:242143149:+	DNA	hAT-Charlie	MER58B	313	313	315	313	314	312	312	0	0	0	0	0	Old.World.Monkey
chr1:242143571:242143701:-	SINE	Alu	FLAM_C	130	130	130	130	130	130	130	0	0	0	0	0	Old.World.Monkey
chr1:242143961:242144094:+	SINE	Alu	FLAM_C	133	135	134	133	132	136	136	133	0	0	0	0	New.World.Monkey
chr1:242144130:242144434:-	SINE	Alu	AluSx	304	304	0	305	0	1720	1867	299	0	0	0	0	New.World.Monkey
chr1:242144576:242144885:+	SINE	Alu	AluSq	309	308	0	650	0	0	0	0	0	0	0	0	Great.Apes
chr1:242144908:242145223:+	SINE	Alu	AluSz6	315	315	315	315	0	0	0	0	0	0	0	0	Great.Apes
chr1:242145359:242145656:+	SINE	Alu	AluSg7	297	298	298	0	0	288	0	0	0	0	0	0	Old.World.Monkey
chr1:242146092:242146401:-	SINE	Alu	AluSz	309	303	301	308	0	297	297	0	0	0	0	0	Old.World.Monkey
chr1:242146494:242146804:-	SINE	Alu	AluSz6	310	305	331	0	0	0	606	0	0	0	0	0	Old.World.Monkey
chr1:242146889:242147000:-	DNA	hAT	MER53	111	111	111	111	0	0	111	0	0	0	0	0	Old.World.Monkey
chr1:242147033:242147115:+	SINE	MIR	MIRc	82	83	82	85	0	85	85	0	0	0	0	0	Old.World.Monkey
chr1:242147132:242147250:+	SINE	Alu	AluJo	118	118	118	118	0	119	119	0	0	0	0	0	Old.World.Monkey
chr1:242147253:242147547:-	SINE	Alu	AluSz	294	293	294	281	0	290	290	0	0	0	0	0	Old.World.Monkey
chr1:242148066:242148223:-	SINE	Alu	AluSx	157	157	157	157	157	157	157	0	0	0	0	0	Old.World.Monkey
chr1:242148223:242148514:-	SINE	Alu	AluSp	291	0	292	291	0	285	285	0	0	0	0	0	Old.World.Monkey
chr1:242148514:242148659:-	SINE	Alu	AluSx	145	0	0	148	0	0	0	0	0	0	0	0	Great.Apes
chr1:242148920:242149208:+	SINE	Alu	AluSz	288	288	290	295	0	0	0	279	0	0	0	0	New.World.Monkey
chr1:242149559:242149693:-	SINE	MIR	MIRb	134	134	134	134	134	0	0	128	0	0	0	0	New.World.Monkey
chr1:242149879:242149907:-	DNA	hAT-Charlie	MER5B	28	28	28	28	0	0	0	0	0	0	0	0	Great.Apes
chr1:242149951:242150071:-	DNA	hAT-Charlie	MER5A1	120	120	120	120	0	0	0	0	0	0	0	0	Great.Apes
chr1:242150095:242150310:+	DNA	hAT-Charlie	MER20	215	215	212	216	0	0	0	0	0	0	0	0	Great.Apes
chr1:242150394:242150692:-	SINE	Alu	AluSz	298	298	298	297	304	0	0	0	0	0	0	0	Apes
chr1:242150751:242151071:+	SINE	Alu	AluSx	320	320	0	0	0	0	0	0	0	0	0	0	Great.Apes
chr1:242151077:242151211:+	SINE	Alu	FLAM_C	134	258	0	0	0	0	0	0	0	0	0	0	Great.Apes
chr1:242151267:242151580:+	SINE	Alu	AluY	313	312	0	0	0	306	306	0	0	0	0	0	Old.World.Monkey
chr1:242151867:242152177:-	SINE	Alu	AluSx	310	310	0	323	0	339	339	0	0	0	0	0	Old.World.Monkey
chr1:242152247:242152466:-	DNA	hAT-Charlie	MER58A	219	219	219	0	0	219	219	0	0	0	0	0	Old.World.Monkey
chr1:242152945:242153216:+	SINE	Alu	AluSg	271	271	0	0	0	267	267	0	0	0	0	0	Old.World.Monkey
chr1:242153515:242153653:+	LTR	ERVL-MaLR	MLT1G	138	0	0	0	0	0	0	0	0	0	0	0	Human
chr1:242153653:242153949:-	SINE	Alu	AluSc8	296	0	0	296	0	301	0	0	0	0	0	0	Old.World.Monkey
chr1:242153949:242154087:+	LTR	ERVL-MaLR	MLT1G	138	138	138	139	0	0	0	0	0	0	0	0	Great.Apes
chr1:242154477:242154790:+	SINE	Alu	AluSz6	313	314	307	308	0	316	323	0	0	0	0	0	Old.World.Monkey
chr1:242154886:242155281:+	LINE	L2	L2a	395	394	394	395	0	394	395	0	0	0	0	0	Old.World.Monkey
chr1:242155423:242155711:-	SINE	Alu	AluJo	288	0	288	0	294	293	293	299	0	0	0	0	New.World.Monkey
chr1:242155914:242155992:+	SINE	MIR	MIR	78	0	78	0	78	0	0	78	0	0	0	0	New.World.Monkey
chr1:242155992:242156190:+	LTR	ERV1	LTR72B	198	0	198	0	198	196	0	533	0	0	0	0	New.World.Monkey
chr1:242156201:242156497:+	SINE	Alu	AluJb	296	0	286	0	293	296	0	0	0	0	0	0	Old.World.Monkey
chr1:242157328:242157634:-	SINE	Alu	AluSx3	306	0	302	0	0	0	0	0	0	0	0	0	Great.Apes
chr1:242157817:242158140:+	SINE	Alu	AluSx	323	0	325	0	0	322	0	336	0	0	0	0	New.World.Monkey
chr1:242158160:242158433:+	LTR	ERV1	LTR72B	273	0	274	0	294	290	290	333	0	0	0	0	New.World.Monkey
chr1:242158938:242159233:+	SINE	Alu	AluSx	295	293	298	0	295	0	1402	295	0	0	0	0	New.World.Monkey
chr1:242159942:242160236:+	SINE	Alu	AluSc	294	307	0	298	0	0	306	0	0	0	0	0	Old.World.Monkey
chr1:242160303:242160500:-	SINE	Alu	AluSx	197	197	0	0	189	0	196	0	0	0	0	0	Old.World.Monkey
chr1:242160624:242160808:+	SINE	Alu	AluJr	184	184	0	184	184	184	184	0	0	0	0	0	Old.World.Monkey
chr1:242161320:242161621:-	SINE	Alu	AluSq	301	0	0	0	307	0	307	0	0	0	0	0	Old.World.Monkey
chr1:242162742:242162851:-	SINE	MIR	MIR3	109	0	109	109	109	109	109	0	0	0	0	0	Old.World.Monkey
chr1:242162856:242163140:+	SINE	Alu	AluSq2	284	0	284	0	287	282	286	0	0	0	0	0	Old.World.Monkey
chr1:242163283:242163538:-	LTR	ERVL	MER21B	255	0	253	268	262	258	258	0	0	0	0	0	Old.World.Monkey
chr1:242163538:242163828:-	SINE	Alu	AluSg	290	290	290	308	293	290	290	0	0	0	0	0	Old.World.Monkey
chr1:242163828:242164296:-	LTR	ERVL	MER21B	468	467	468	473	469	470	467	0	0	0	0	0	Old.World.Monkey
chr1:242164296:242164601:+	SINE	Alu	AluSx1	305	314	318	327	0	316	316	0	0	0	0	0	Old.World.Monkey
chr1:242164601:242164635:-	LTR	ERVL	MER21B	34	34	34	33	0	34	34	0	0	0	0	0	Old.World.Monkey
chr1:242164635:242164945:+	SINE	Alu	AluSx1	310	310	311	311	0	311	311	0	0	0	0	0	Old.World.Monkey
chr1:242164945:242165021:-	LTR	ERVL	MER21B	76	76	76	76	76	76	76	0	0	0	0	0	Old.World.Monkey
chr1:242165613:242165811:+	SINE	MIR	MIRb	198	198	198	198	198	200	198	0	0	0	0	0	Old.World.Monkey
chr1:242166203:242166526:-	SINE	Alu	AluSp	323	323	320	314	313	321	321	0	0	0	0	0	Old.World.Monkey
chr1:242166789:242167097:-	SINE	Alu	AluJo	308	308	308	310	0	0	0	330	0	0	0	0	New.World.Monkey
chr1:242167124:242167243:+	SINE	Alu	AluJr	119	119	119	0	0	0	0	119	0	0	0	0	New.World.Monkey
chr1:242167262:242167408:+	SINE	Alu	AluSz	146	0	0	0	0	0	0	0	0	0	0	0	Human
chr1:242167411:242167702:+	SINE	Alu	AluSx1	291	0	0	318	291	0	0	285	0	0	0	0	New.World.Monkey
chr1:242167709:242167857:+	SINE	MIR	MIRb	148	148	148	0	148	0	0	148	0	0	0	0	New.World.Monkey
chr1:242168132:242168259:-	SINE	Alu	FLAM_C	127	127	127	127	127	0	0	126	0	0	0	0	New.World.Monkey
chr1:242168261:242168576:-	SINE	Alu	AluJr	315	315	326	0	315	0	0	4175	0	0	0	0	New.World.Monkey
chr1:242168782:242169076:+	SINE	Alu	AluSp	294	303	282	292	310	0	0	0	0	0	0	0	Apes
chr1:242169076:242169376:+	SINE	Alu	AluSx3	300	300	297	293	297	301	306	0	0	0	0	0	Old.World.Monkey
chr1:242169864:242170165:+	SINE	Alu	AluJo	301	301	297	305	301	938	932	0	0	0	0	0	Old.World.Monkey
chr1:242170421:242170484:+	LINE	L2	L2b	63	63	63	63	63	63	63	63	0	0	0	0	New.World.Monkey
chr1:242170537:242171868:-	LTR	ERVL	ERV3-16A3_I-int	1331	1329	1328	1334	1320	1337	1336	0	0	0	0	0	Old.World.Monkey
chr1:242171868:242172177:+	SINE	Alu	AluSx	309	302	303	298	299	316	313	0	0	0	0	0	Old.World.Monkey
chr1:242172177:242172704:-	LTR	ERVL	ERV3-16A3_I-int	527	528	528	527	523	535	535	0	0	0	0	0	Old.World.Monkey
chr1:242172700:242172784:-	LTR	ERVL	ERV3-16A3_I-int	84	84	84	83	84	84	84	0	0	0	0	0	Old.World.Monkey
chr1:242172784:242173081:-	SINE	Alu	AluSx	297	297	1626	309	299	305	306	0	0	0	0	0	Old.World.Monkey
chr1:242173081:242173724:-	LTR	ERVL	ERV3-16A3_I-int	643	643	642	643	642	621	621	0	0	0	0	0	Old.World.Monkey
chr1:242173715:242173833:-	LTR	ERVL	ERVL-E-int	118	118	118	118	118	118	118	0	0	0	0	0	Old.World.Monkey
chr1:242173857:242174161:+	SINE	Alu	AluSx	304	300	299	0	293	302	304	0	0	0	0	0	Old.World.Monkey
chr1:242174556:242174607:-	SINE	MIR	MIRc	51	51	51	51	51	51	51	0	0	0	51	51	Eutheria
chr1:242174692:242175002:-	SINE	Alu	AluSx1	310	310	310	310	310	310	310	0	0	0	0	0	Old.World.Monkey
chr1:242175903:242175945:+	srpRNA	srpRNA	7SLRNA	42	42	42	42	41	41	41	0	0	0	0	0	Old.World.Monkey
chr1:242175980:242176275:-	SINE	Alu	AluSx	295	0	0	303	295	307	307	0	0	0	0	0	Old.World.Monkey
chr1:242176375:242176673:+	SINE	Alu	AluSq2	298	0	0	306	297	0	0	0	0	0	0	0	Apes
chr1:242177000:242177126:+	SINE	Alu	FLAM_A	126	0	0	121	123	0	0	126	0	0	0	0	New.World.Monkey
chr1:242177466:242177715:-	LINE	L2	L2	249	248	249	252	251	0	0	0	0	0	0	0	Apes
chr1:242177715:242178015:-	SINE	Alu	AluJb	300	296	0	300	293	309	0	0	0	0	0	0	Old.World.Monkey
chr1:242178015:242178042:-	LINE	L2	L2	27	27	0	27	34	0	0	0	0	0	0	0	Apes
chr1:242178180:242178483:+	SINE	Alu	AluY	303	299	0	0	0	0	0	0	0	0	0	0	Great.Apes
chr1:242178603:242178907:-	SINE	Alu	AluY	304	296	0	0	0	0	303	0	0	0	0	0	Old.World.Monkey
chr1:242179141:242179279:-	SINE	Alu	FLAM_C	138	137	0	138	138	138	138	0	0	0	0	0	Old.World.Monkey
chr1:242180258:242180536:-	SINE	Alu	AluSx	278	283	0	0	297	297	297	0	0	0	0	0	Old.World.Monkey
chr1:242180571:242180872:+	SINE	Alu	AluSc8	301	0	0	0	0	0	359	0	0	0	0	0	Old.World.Monkey
chr1:242181466:242181762:-	SINE	Alu	AluSx	296	292	0	0	284	295	284	0	0	0	0	0	Old.World.Monkey
chr1:242182010:242182264:-	SINE	Alu	AluSz	254	253	253	253	253	253	253	0	0	0	0	0	Old.World.Monkey
chr1:242182591:242182679:-	SINE	MIR	MIRb	88	88	88	88	88	88	88	0	0	0	0	0	Old.World.Monkey
chr1:242182823:242183115:+	SINE	Alu	AluY	292	292	291	0	293	298	298	0	0	0	0	0	Old.World.Monkey
chr1:242183778:242183892:-	SINE	Alu	FLAM_A	114	115	114	114	113	114	114	114	0	0	0	0	New.World.Monkey
chr1:242183916:242184047:+	SINE	Alu	FLAM_C	131	131	128	133	128	131	132	0	0	0	0	0	Old.World.Monkey
chr1:242184153:242184461:-	SINE	Alu	AluY	308	302	0	300	0	0	0	0	0	0	0	0	Great.Apes
chr1:242184568:242184737:-	LTR	ERVL-MaLR	MLT1D	169	169	169	0	169	0	0	168	0	0	0	0	New.World.Monkey
chr1:242184737:242185035:-	SINE	Alu	AluSg	298	298	299	301	302	0	625	0	0	0	0	0	Old.World.Monkey
chr1:242185035:242185311:-	LTR	ERVL-MaLR	MLT1D	276	276	280	280	285	281	281	0	0	0	0	0	Old.World.Monkey
chr1:242185311:242185605:-	SINE	Alu	AluSg4	294	294	295	293	0	294	294	0	0	0	0	0	Old.World.Monkey
chr1:242185613:242185733:-	SINE	Alu	FLAM_C	120	121	121	121	121	121	121	121	0	0	0	0	New.World.Monkey
chr1:242185733:242185855:-	LTR	ERVL-MaLR	MLT1D	122	122	122	122	122	122	122	121	0	0	0	0	New.World.Monkey
chr1:242186065:242186373:-	SINE	Alu	AluSp	308	314	312	314	303	0	0	0	0	0	0	0	Apes
chr1:242186376:242186759:-	LINE	L1	L1PA14	383	383	383	377	377	0	0	0	0	0	0	0	Apes
chr1:242186759:242187065:-	SINE	Alu	AluSp	306	307	319	302	309	0	0	0	0	0	0	0	Apes
chr1:242187065:242187260:-	LINE	L1	L1PA14	195	195	195	195	192	0	0	0	0	0	0	0	Apes
chr1:242187260:242187356:-	snRNA	snRNA	U6	96	96	96	96	96	0	0	0	0	0	0	0	Apes
chr1:242187365:242187670:-	SINE	Alu	AluJr4	305	305	305	307	313	0	0	312	0	0	0	0	New.World.Monkey
chr1:242187837:242187926:+	SINE	MIR	MIRb	89	89	89	89	89	89	89	0	0	0	0	0	Old.World.Monkey
chr1:242187926:242188231:-	SINE	Alu	AluSc8	305	319	307	311	307	0	0	0	0	0	0	0	Apes
chr1:242188231:242188359:+	SINE	MIR	MIRb	128	128	128	128	128	0	0	0	0	0	0	0	Apes
chr1:242188400:242188680:-	SINE	Alu	AluSp	280	280	281	280	280	0	0	0	0	0	0	0	Apes
chr1:242189510:242189809:+	SINE	Alu	AluSx1	299	302	0	308	438	289	289	299	0	0	0	0	New.World.Monkey
chr1:242189820:242189995:-	LINE	L1	L1ME4a	175	175	176	174	173	175	175	169	0	0	0	0	New.World.Monkey
chr1:242189995:242190270:-	SINE	Alu	AluJo	275	276	276	263	273	306	276	0	0	0	0	0	Old.World.Monkey
chr1:242190270:242190552:-	LINE	L1	L1ME4a	282	282	282	281	278	269	282	371	0	0	0	0	New.World.Monkey
chr1:242190770:242190904:-	SINE	Alu	AluJb	134	134	134	134	134	134	134	0	0	0	0	0	Old.World.Monkey
chr1:242190904:242191092:-	SINE	MIR	MIRb	188	188	188	188	188	188	188	0	0	0	0	0	Old.World.Monkey
chr1:242191253:242191418:+	SINE	Alu	AluSx	165	165	165	180	159	161	161	0	0	0	0	0	Old.World.Monkey
chr1:242191538:242191654:-	SINE	Alu	AluJr	116	116	116	116	116	116	116	0	0	0	0	0	Old.World.Monkey
chr1:242191821:242192132:-	SINE	Alu	AluSx	311	316	0	312	0	0	0	0	0	0	0	0	Great.Apes
chr1:242192139:242192290:-	SINE	Alu	FLAM_C	151	151	0	151	0	150	150	0	0	0	0	0	Old.World.Monkey
chr1:242192378:242192585:+	LINE	L1	L1M5	207	205	205	203	0	207	207	0	0	0	208	208	Eutheria
chr1:242192666:242192747:+	LTR	ERVL-MaLR	MLT1C	81	81	81	81	81	80	80	0	0	0	0	0	Old.World.Monkey
chr1:242192757:242193079:-	SINE	Alu	AluJb	322	322	0	321	323	0	625	0	0	0	0	0	Old.World.Monkey
chr1:242193145:242193515:+	LTR	ERVL-MaLR	MLT1C	370	370	0	370	371	369	369	0	0	0	0	0	Old.World.Monkey
chr1:242193649:242193831:-	LINE	L2	L2	182	186	0	182	181	182	182	0	0	0	0	0	Old.World.Monkey
chr1:242193831:242194131:-	SINE	Alu	AluY	300	0	0	0	0	289	295	0	0	0	0	0	Old.World.Monkey
chr1:242194131:242194318:-	LINE	L2	L2	187	0	0	0	0	181	181	0	0	0	0	0	Old.World.Monkey
chr1:242194318:242194613:+	SINE	Alu	AluY	295	0	0	0	0	0	0	0	0	0	0	0	Human
chr1:242194613:242194663:-	LINE	L2	L2	50	50	0	0	0	50	50	0	0	0	0	0	Old.World.Monkey
chr1:242194686:242194978:-	SINE	Alu	AluSx	292	292	0	293	0	290	291	0	0	0	0	0	Old.World.Monkey
chr1:242194978:242195552:-	LINE	L2	L2	574	574	574	574	0	576	576	0	0	0	0	0	Old.World.Monkey
chr1:242195967:242196058:-	LTR	ERVL-MaLR	MLT1A	91	90	90	0	0	90	90	0	0	0	0	0	Old.World.Monkey
chr1:242196058:242196358:+	SINE	Alu	AluSx1	300	299	323	302	0	0	300	0	0	0	0	0	Old.World.Monkey
chr1:242196358:242196690:-	LTR	ERVL-MaLR	MLT1A	332	333	332	337	0	0	331	0	0	0	0	0	Old.World.Monkey
chr1:242196843:242196935:-	LTR	Gypsy?	LTR85a	92	92	92	92	0	89	89	92	0	0	0	0	New.World.Monkey
chr1:242196953:242197259:-	LTR	Gypsy?	LTR85a	306	306	305	308	0	308	308	679	0	0	0	0	New.World.Monkey
chr1:242197259:242197390:+	SINE	Alu	AluJr	131	132	125	0	0	0	0	0	0	0	0	0	Great.Apes
chr1:242197425:242197505:-	LTR	Gypsy?	LTR85a	80	80	80	80	0	0	80	80	0	0	0	0	New.World.Monkey
chr1:242197509:242197795:+	SINE	Alu	AluSq2	286	286	286	504	0	0	286	285	0	0	0	0	New.World.Monkey
chr1:242198017:242198225:-	SINE	MIR	MIRc	208	208	208	208	0	207	207	208	372	214	0	0	Pig.Cow
chr1:242198437:242198488:+	srpRNA	srpRNA	7SLRNA	51	51	51	51	0	51	51	52	0	0	0	0	New.World.Monkey
chr1:242198488:242198791:-	SINE	Alu	AluSx1	303	303	339	302	0	318	318	310	0	0	0	0	New.World.Monkey
chr1:242198791:242198825:+	srpRNA	srpRNA	7SLRNA	34	34	34	34	0	34	34	1774	0	0	0	0	New.World.Monkey
chr1:242199641:242199834:+	SINE	MIR	MIRb	193	193	193	0	193	190	190	0	235	0	0	0	Pig.Cow
chr1:242199865:242199977:-	SINE	Alu	AluJr	112	112	112	112	109	127	126	127	0	0	0	0	New.World.Monkey
chr1:242200117:242200394:+	SINE	Alu	AluSc8	277	277	277	277	277	0	277	0	0	0	0	0	Old.World.Monkey
chr1:242200449:242200551:+	SINE	MIR	MIRc	102	102	102	102	102	102	102	102	100	0	0	103	Eutheria
chr1:242201502:242201553:-	DNA	hAT-Charlie	MER5A	51	51	51	51	51	51	51	51	57	0	0	0	Pig.Cow
chr1:242201553:242201886:-	SINE	Alu	AluSx1	333	340	334	327	325	329	332	0	0	0	0	0	Old.World.Monkey
chr1:242201886:242201984:-	DNA	hAT-Charlie	MER5A1	98	98	98	98	98	98	98	98	0	0	0	0	New.World.Monkey
chr1:242202077:242202558:-	LINE	L1	L1MC3	481	0	482	477	480	829	486	479	0	0	0	0	New.World.Monkey
chr1:242202558:242202870:+	SINE	Alu	AluSx1	312	303	318	322	312	314	319	0	0	0	0	0	Old.World.Monkey
chr1:242202870:242203490:-	LINE	L1	L1MC3	620	638	623	632	0	0	0	0	0	0	0	0	Great.Apes
chr1:242203490:242203767:-	SINE	Alu	AluSx1	277	277	0	277	0	295	296	0	0	0	0	0	Old.World.Monkey
chr1:242203767:242203995:-	LINE	L1	L1MC3	228	228	0	241	0	225	225	0	0	0	0	0	Old.World.Monkey
chr1:242203995:242204298:+	SINE	Alu	AluSg	303	303	0	301	0	291	301	0	0	0	0	0	Old.World.Monkey
chr1:242204298:242204650:-	LINE	L1	L1MC3	352	350	352	352	340	0	0	0	0	0	0	0	Apes
chr1:242204716:242204998:-	SINE	Alu	AluSx3	282	273	282	282	282	0	0	0	0	0	0	0	Apes
chr1:242205000:242205092:-	DNA	hAT-Charlie	MER5C1	92	92	92	92	92	0	0	0	0	0	0	0	Apes
chr1:242205086:242205223:-	LTR	ERVL-MaLR	MLT1B	137	137	137	137	137	0	0	0	0	0	0	0	Apes
chr1:242205323:242205913:+	LINE	L1	L1M1	590	597	590	589	0	0	0	0	0	0	0	0	Great.Apes
chr1:242205924:242206566:+	LINE	L1	L1M1	642	642	643	642	0	0	0	0	0	0	0	0	Great.Apes
chr1:242206568:242206922:+	LTR	ERVL-MaLR	MSTA	354	378	378	378	0	0	0	0	0	0	0	0	Great.Apes
chr1:242206922:242207239:+	SINE	Alu	AluY	317	0	342	0	0	0	0	0	0	0	0	0	Great.Apes
chr1:242207239:242207285:+	LTR	ERVL-MaLR	MSTA	46	0	46	0	0	0	0	0	0	0	0	0	Great.Apes
chr1:242207285:242208848:+	LTR	ERVL-MaLR	MSTA-int	1563	0	1566	0	0	0	0	0	0	0	0	0	Great.Apes
chr1:242208863:242214887:-	LINE	L1	L1PA2	6024	0	0	0	0	0	0	0	0	0	0	0	Human
chr1:242214893:242214951:+	LTR	ERVL-MaLR	MSTA-int	58	58	58	58	58	0	0	0	0	0	0	0	Apes
chr1:242214951:242215362:+	LTR	ERVL-MaLR	MSTA	411	413	413	410	413	0	0	0	0	0	0	0	Apes
chr1:242215362:242216367:+	LINE	L1	L1M1	1005	995	1022	1008	999	0	0	0	0	0	0	0	Apes
chr1:242216369:242216412:+	LTR	ERVL-MaLR	MSTA	43	43	43	43	43	0	0	0	0	0	0	0	Apes
chr1:242216428:242217984:+	LTR	ERV1	PRIMA41-int	1556	1557	1523	1566	1575	0	0	0	0	0	0	0	Apes
chr1:242217984:242218193:-	LTR	ERVL-MaLR	THE1B	209	208	209	208	209	0	0	201	0	0	0	0	New.World.Monkey
chr1:242218193:242218488:+	SINE	Alu	AluSx1	295	295	295	282	292	0	288	0	0	0	0	0	Old.World.Monkey
chr1:242218488:242218650:-	LTR	ERVL-MaLR	THE1B	162	162	162	162	162	0	161	162	0	0	0	0	New.World.Monkey
chr1:242218650:242220250:+	LTR	ERV1	PRIMA41-int	1600	1615	1601	1604	1618	1546	1588	1584	0	0	0	0	New.World.Monkey
chr1:242221348:242222397:-	LINE	L1	L1PA7	1049	1041	1047	1049	1038	0	1060	0	0	0	0	0	Old.World.Monkey
chr1:242227084:242227387:-	SINE	Alu	AluSc8	303	314	304	305	307	0	308	0	0	0	0	0	Old.World.Monkey
chr1:242227997:242228152:-	LINE	L1	L1MB3	155	155	155	157	156	0	156	0	0	166	0	0	Pig.Cow
chr1:242228471:242228575:+	LINE	L1	L1M	104	104	104	104	101	104	104	0	0	0	0	0	Old.World.Monkey
chr1:242228581:242230446:-	LINE	L1	L1MB3	1865	1869	4689	0	1861	1860	1876	0	0	0	0	0	Old.World.Monkey
chr1:242230446:242230750:-	SINE	Alu	AluSg	304	307	0	306	317	299	0	0	0	0	0	0	Old.World.Monkey
chr1:242230750:242232070:-	LINE	L1	L1MB3	1320	1309	1325	1300	1303	1312	1317	0	0	0	0	0	Old.World.Monkey
chr1:242233162:242233290:-	SINE	MIR	MIRb	128	128	128	128	128	129	129	135	325	123	0	0	Pig.Cow
chr1:242233657:242234022:-	DNA	hAT-Charlie	Charlie3	365	365	390	371	366	370	370	364	0	0	0	0	New.World.Monkey
chr1:242234372:242234423:+	LTR	ERVL-MaLR	MLT1F1	51	51	53	0	51	49	49	53	0	60	0	0	Pig.Cow
chr1:242234423:242235333:+	DNA	TcMar-Mariner	HSMAR2	910	945	0	941	936	0	938	0	0	0	0	0	Old.World.Monkey
chr1:242235333:242235637:+	SINE	Alu	AluSc8	304	304	0	298	0	0	0	0	0	0	0	0	Great.Apes
chr1:242235637:242235942:+	DNA	TcMar-Mariner	HSMAR2	305	298	305	298	0	302	302	0	0	0	0	0	Old.World.Monkey
chr1:242235942:242236144:+	LTR	ERVL-MaLR	MLT1F1	202	202	202	202	0	202	202	0	0	0	0	0	Old.World.Monkey
chr1:242236144:242236243:-	SINE	Alu	FAM	99	99	99	99	0	99	99	0	0	0	0	0	Old.World.Monkey
chr1:242236942:242237069:+	SINE	Alu	FRAM	127	127	0	127	127	136	134	0	0	0	0	0	Old.World.Monkey
chr1:242237228:242237342:-	SINE	MIR	MIRc	114	114	114	114	114	112	112	0	0	0	0	0	Old.World.Monkey
chr1:242237376:242237686:-	SINE	Alu	AluY	310	313	0	317	301	0	0	0	0	0	0	0	Apes
chr1:242238510:242238698:-	LINE	L1	L1P3	188	188	188	188	188	6426	6708	0	0	0	0	0	Old.World.Monkey
chr1:242238827:242238991:-	SINE	Alu	FAM	164	163	164	164	164	167	167	0	0	0	0	0	Old.World.Monkey
chr1:242239270:242239455:+	Unknown	Unknown	MamRep605	185	185	185	185	185	185	185	0	182	0	0	0	Pig.Cow
chr1:242239890:242239965:-	LINE	L2	L2a	75	79	75	75	75	83	83	0	0	0	0	0	Old.World.Monkey
chr1:242240727:242240904:+	SINE	Alu	AluSq10	177	177	177	177	176	178	177	0	0	0	0	0	Old.World.Monkey
chr1:242240904:242241429:-	LINE	L1	L1P3	525	525	567	526	518	0	544	0	0	0	0	0	Old.World.Monkey
chr1:242241440:242241566:-	LINE	L1	L1MEg	126	126	126	126	126	0	0	0	0	0	0	0	Apes
chr1:242241566:242241842:-	SINE	Alu	AluJr4	276	270	276	276	277	303	298	0	0	0	0	0	Old.World.Monkey
chr1:242241842:242242104:-	LINE	L1	L1MEg	262	262	262	262	262	262	262	0	0	0	0	0	Old.World.Monkey
chr1:242242104:242242407:-	SINE	Alu	AluSx3	303	305	310	303	303	302	302	0	0	0	0	0	Old.World.Monkey
chr1:242242407:242242605:-	LINE	L1	L1MEg	198	202	202	202	202	194	194	0	0	0	0	0	Old.World.Monkey
chr1:242242634:242242772:+	LINE	L2	L2b	138	139	141	139	140	139	139	0	0	0	0	0	Old.World.Monkey
chr1:242242785:242243098:-	SINE	Alu	AluSx1	313	314	337	330	314	316	317	0	0	0	0	0	Old.World.Monkey
chr1:242243174:242243227:+	DNA	hAT-Tip100	Zaphod3	53	51	53	53	53	53	53	0	0	0	0	0	Old.World.Monkey
chr1:242243223:242243429:-	DNA	hAT-Tip100	Zaphod3	206	206	206	205	206	206	206	0	0	0	0	0	Old.World.Monkey
chr1:242243665:242243820:+	LINE	L2	L2c	155	155	155	155	153	159	159	0	0	0	161	0	Old.World.Monkey
chr1:242244524:242244891:+	LTR	ERVL-MaLR	MLT1I	367	367	367	367	364	367	367	0	0	0	0	0	Old.World.Monkey
chr1:242244898:242245299:-	LTR	ERVL	MLT2C1	401	424	412	414	403	424	430	0	0	0	0	0	Old.World.Monkey
chr1:242245913:242246009:+	SINE	MIR	MIR3	96	96	96	96	92	95	95	0	0	98	0	508	Eutheria
chr1:242246659:242246756:-	LTR	ERVL-MaLR	MLT1M	97	97	97	0	97	94	94	96	0	349	0	0	Pig.Cow
chr1:242247813:242247851:-	tRNA	tRNA	tRNA-Leu-TTG	38	38	38	38	38	38	38	0	0	0	0	0	Old.World.Monkey
chr1:242250916:242251044:-	SINE	Alu	FLAM_C	128	128	128	129	141	129	129	0	0	0	0	0	Old.World.Monkey
chr1:242251805:242251878:-	SINE	MIR	MIRb	73	73	73	72	72	72	72	72	74	73	73	72	Eutheria
chr1:242254004:242254219:-	LTR	ERVL-MaLR	MLT1C	215	219	219	218	214	207	215	0	0	0	0	0	Old.World.Monkey
chr1:242254219:242254353:-	SINE	Alu	AluJo	134	134	134	134	0	0	0	0	0	0	0	0	Great.Apes
chr1:242254353:242254586:-	LTR	ERVL-MaLR	MLT1C	233	233	233	234	233	0	0	231	0	0	0	0	New.World.Monkey
chr1:242254664:242255103:+	LTR	ERV1	MER41D	439	439	439	440	0	437	437	439	0	0	0	0	New.World.Monkey
chr1:242255104:242255121:-	SINE	Alu	FRAM	17	17	0	0	0	17	17	0	0	0	0	0	Old.World.Monkey
chr1:242255121:242255429:-	SINE	Alu	AluSg7	308	298	298	295	0	414	307	0	0	0	0	0	Old.World.Monkey
chr1:242255429:242255583:-	SINE	Alu	FRAM	154	154	156	154	154	154	154	153	0	0	0	0	New.World.Monkey
chr1:242255635:242255734:-	SINE	MIR	MIRb	99	99	99	99	99	0	0	96	0	0	0	0	New.World.Monkey
chr1:242256712:242256949:-	SINE	MIR	MIRb	237	237	237	237	237	235	235	0	240	0	0	0	Pig.Cow
chr1:242258035:242258221:-	SINE	MIR	MIRb	186	186	186	186	185	186	186	0	0	0	182	0	Old.World.Monkey
chr1:242258228:242258535:-	SINE	Alu	AluSc8	307	304	309	309	303	0	304	0	0	0	0	0	Old.World.Monkey
chr1:242258538:242258833:-	SINE	Alu	AluSx	295	295	295	295	295	0	295	0	0	0	0	0	Old.World.Monkey
chr1:242259034:242259157:+	LTR	ERVL-MaLR	MLT1K	123	123	124	124	124	124	124	0	138	0	0	131	Eutheria
chr1:242259250:242259559:-	SINE	Alu	AluY	309	313	324	314	323	314	310	0	0	0	0	0	Old.World.Monkey
chr1:242259639:242259943:-	SINE	Alu	AluSx	304	304	304	0	296	291	290	0	0	0	0	0	Old.World.Monkey
chr1:242260042:242261348:-	LINE	L1	L1PA4	1306	1301	0	0	1310	0	0	0	0	0	0	0	Apes
chr1:242261348:242262405:-	LINE	L1	L1PA4	1057	1058	0	0	1052	0	0	0	0	0	0	0	Apes
chr1:242262420:242262728:-	SINE	Alu	AluSx1	308	307	0	305	306	300	300	0	0	0	0	0	Old.World.Monkey
chr1:242262839:242263019:+	SINE	MIR	MIRc	180	180	180	178	178	178	178	0	190	0	0	0	Pig.Cow
chr1:242263350:242263538:-	SINE	MIR	MIR	188	188	188	188	185	185	185	0	200	0	186	0	Eutheria
chr1:242265101:242265133:+	SINE	MIR	MIR3	32	32	32	32	32	0	32	32	32	0	0	0	Pig.Cow
chr1:242267425:242267730:-	SINE	Alu	AluJo	305	319	311	303	317	313	315	309	0	0	0	0	New.World.Monkey
chr1:242267830:242267983:+	SINE	MIR	MIRb	153	153	153	153	153	152	152	0	0	0	0	0	Old.World.Monkey
chr1:242267996:242268111:-	SINE	Alu	AluJr	115	115	116	114	114	114	114	0	0	0	0	0	Old.World.Monkey
chr1:242268289:242268524:+	LTR	ERVL-MaLR	MLT1J1-int	235	235	235	235	236	232	232	234	0	0	0	0	New.World.Monkey
chr1:242268524:242268825:-	SINE	Alu	AluSz6	301	301	301	301	309	0	0	0	0	0	0	0	Apes
chr1:242268825:242269363:+	LTR	ERVL-MaLR	MLT1J1-int	538	529	542	0	533	0	0	0	0	0	0	0	Apes
chr1:242269358:242269727:+	LTR	ERVL-MaLR	MLT1J1-int	369	369	367	379	369	367	367	0	0	0	0	0	Old.World.Monkey
chr1:242269758:242270058:+	LTR	ERVL-MaLR	MLT1J1	300	300	298	301	301	297	297	300	0	0	0	0	New.World.Monkey
chr1:242270066:242270228:-	LINE	L2	L2c	162	162	162	174	162	174	174	175	0	0	0	0	New.World.Monkey
chr1:242270495:242270733:+	SINE	Alu	AluJb	238	238	262	242	243	246	246	300	0	0	0	0	New.World.Monkey
chr1:242271643:242271872:+	LINE	L2	L2	229	229	229	230	230	227	227	232	0	0	0	0	New.World.Monkey
chr1:242272499:242272796:+	SINE	Alu	AluSz	297	297	296	298	294	304	304	0	0	0	0	0	Old.World.Monkey
chr1:242273734:242273830:+	LINE	L2	L2a	96	96	0	96	96	0	95	0	0	0	0	0	Old.World.Monkey
chr1:242273830:242274110:+	SINE	Alu	AluSq2	280	290	0	277	280	0	290	0	0	0	0	0	Old.World.Monkey
chr1:242274359:242274658:-	SINE	Alu	AluSq2	299	296	296	296	299	294	294	0	0	0	0	0	Old.World.Monkey
chr1:242275654:242275810:-	SINE	Alu	AluSx	156	156	156	156	172	156	155	156	0	0	0	0	New.World.Monkey
chr1:242276149:242276323:-	Unknown	Unknown	UCON27	174	174	174	171	174	172	173	176	0	0	176	0	Eutheria
chr1:242276386:242276694:-	SINE	Alu	AluY	308	296	0	294	0	293	293	0	0	0	0	0	Old.World.Monkey
chr1:242277594:242277808:-	LINE	L1	L1MA5A	214	214	214	211	210	207	207	0	0	0	0	0	Old.World.Monkey
chr1:242277808:242278206:+	DNA	hAT-Charlie	MER1A	398	399	399	399	399	396	396	388	0	0	0	0	New.World.Monkey
chr1:242278206:242278509:+	SINE	Alu	AluSx	303	294	305	0	298	291	291	293	0	0	0	0	New.World.Monkey
chr1:242278509:242278629:+	DNA	hAT-Charlie	MER1A	120	120	120	120	120	119	120	119	0	0	0	0	New.World.Monkey
chr1:242278629:242278746:-	LINE	L1	L1MA5A	117	117	117	117	117	0	117	116	0	0	0	0	New.World.Monkey
chr1:242279717:242280103:-	LINE	L1	L1PA16	386	386	386	471	383	375	375	382	0	0	0	0	New.World.Monkey
chr1:242280567:242280688:+	LINE	L2	L2a	121	121	120	120	121	123	123	119	0	0	0	0	New.World.Monkey
chr1:242280688:242280979:-	SINE	Alu	AluSg4	291	290	290	0	292	569	286	0	0	0	0	0	Old.World.Monkey
chr1:242281067:242281106:-	LINE	L1	L1MB3	39	39	39	39	39	0	0	0	59	59	0	0	Pig.Cow
chr1:242281423:242281597:+	SINE	MIR	MIRb	174	174	174	174	174	174	174	0	0	0	405	0	Old.World.Monkey
chr1:242281641:242281740:-	LINE	L2	L2a	99	99	99	99	99	99	99	0	123	116	117	115	Eutheria
chr1:242281730:242281870:+	LINE	L2	L2a	140	140	140	140	140	140	140	138	145	146	156	175	Eutheria
chr1:242282615:242282671:+	LINE	L1	L1MB7	56	56	56	56	0	56	56	55	0	0	0	0	New.World.Monkey
chr1:242282677:242282742:+	SINE	Alu	AluJo	65	65	65	65	65	65	65	0	0	0	0	0	Old.World.Monkey
chr1:242282742:242283600:+	LINE	L1	L1MB7	858	854	859	0	848	854	854	867	0	0	0	0	New.World.Monkey
chr1:242283621:242283753:-	SINE	Alu	AluSz	132	132	132	132	133	132	132	132	0	0	0	0	New.World.Monkey
chr1:242283753:242283818:+	LINE	L1	L1MB7	65	65	65	65	65	65	65	65	68	62	0	0	Pig.Cow
chr1:242284853:242285406:+	LINE	L1	L1PA5	553	553	555	0	549	0	558	0	0	0	0	0	Old.World.Monkey
chr1:242286290:242286431:+	DNA	hAT-Charlie	MER5A	141	141	141	142	141	445	445	136	0	0	134	0	Eutheria
chr1:242286431:242287054:-	DNA	TcMar-Tigger	MER6A	623	0	0	0	0	0	0	0	0	0	0	0	Human
chr1:242287054:242287073:+	DNA	hAT-Charlie	MER5A	19	19	19	19	19	19	19	19	19	0	0	0	Pig.Cow
chr1:242287247:242287366:+	DNA	hAT-Charlie	Charlie15a	119	119	119	119	119	119	119	0	0	0	0	0	Old.World.Monkey
chr1:242287368:242287553:+	SINE	MIR	MIRb	185	185	185	185	185	185	185	0	177	186	0	0	Pig.Cow
chr1:242288348:242288586:+	SINE	MIR	MIR	238	238	0	0	234	248	248	0	244	466	0	0	Pig.Cow
chr1:242288637:242288787:-	SINE	MIR	MIR3	150	150	150	150	150	150	150	0	0	0	0	146	Eutheria
chr1:242289124:242289329:-	LINE	L1	L1MC4a	205	205	205	205	205	204	204	0	0	0	222	247	Eutheria
chr1:242289415:242291116:+	LINE	L1	L1PB1	1701	1698	1701	1717	1697	0	1709	7678	0	0	0	0	New.World.Monkey
chr1:242291400:242291630:+	SINE	Alu	AluJr	230	230	227	238	234	244	240	230	0	0	0	0	New.World.Monkey
chr1:242292082:242292225:+	SINE	MIR	MIRb	143	143	143	143	142	0	0	146	0	0	0	0	New.World.Monkey
chr1:242292942:242293356:-	LINE	L1	L1PB4	414	411	414	414	416	411	411	409	0	0	0	0	New.World.Monkey
chr1:242293356:242293653:-	SINE	Alu	AluSx1	297	293	295	299	297	347	309	302	0	0	0	0	New.World.Monkey
chr1:242293653:242293934:-	LINE	L1	L1PB4	281	281	281	282	281	581	606	278	0	0	0	0	New.World.Monkey
chr1:242294325:242294628:+	SINE	Alu	AluSc	303	303	303	303	300	303	303	0	0	0	0	0	Old.World.Monkey
chr1:242294778:242294898:-	SINE	MIR	MIR	120	120	120	120	120	119	119	118	0	0	0	0	New.World.Monkey
chr1:242295124:242295430:-	SINE	Alu	AluSx	306	312	320	299	307	299	299	0	0	0	0	0	Old.World.Monkey
chr1:242296033:242296093:+	SINE	MIR	MIRc	60	60	60	60	60	60	60	60	59	57	70	268	Eutheria
chr1:242296134:242296185:-	SINE	MIR	MIR3	51	51	51	51	51	51	51	51	0	51	49	0	Eutheria
chr1:242296185:242296839:+	LTR	ERV1	MER51A	654	656	656	705	727	655	628	0	0	0	0	0	Old.World.Monkey
chr1:242296839:242296877:-	SINE	MIR	MIR3	38	38	38	38	38	38	38	38	38	0	0	0	Pig.Cow
chr1:242297573:242297684:+	rRNA	rRNA	5S	111	111	111	111	3961	110	110	111	0	0	0	0	New.World.Monkey
chr1:242298280:242298446:+	SINE	MIR	MIR	166	166	166	166	166	166	166	162	171	0	0	0	Pig.Cow
chr1:242300323:242300767:+	LTR	ERV1	MER83	444	458	444	444	446	444	444	446	0	0	0	0	New.World.Monkey
chr1:242303663:242303944:+	SINE	Alu	AluJb	281	281	281	281	281	281	281	0	0	0	0	0	Old.World.Monkey
chr1:242303972:242304148:+	LTR	ERVL	LTR47A	176	174	179	187	183	190	187	0	0	0	0	0	Old.World.Monkey
chr1:242306108:242306319:-	SINE	Alu	AluSx1	211	211	0	210	211	0	222	0	0	0	0	0	Old.World.Monkey
chr1:242306321:242306653:-	SINE	Alu	AluSx1	332	332	0	345	318	0	0	0	0	0	0	0	Apes
chr1:242306772:242306903:-	LINE	L2	L2c	131	131	132	131	131	0	0	0	0	0	0	0	Apes
chr1:242307131:242307470:-	SINE	Alu	AluSz6	339	339	0	0	0	0	0	0	0	0	0	0	Great.Apes
chr1:242307801:242308108:+	SINE	Alu	AluSz	307	307	307	307	315	357	357	0	0	0	0	0	Old.World.Monkey
chr1:242308276:242308479:-	SINE	MIR	MIR	203	203	203	202	207	204	204	0	197	0	0	0	Pig.Cow
chr1:242308515:242308564:-	LINE	L2	L2c	49	49	49	49	49	49	49	0	0	0	0	0	Old.World.Monkey
chr1:242308668:242308767:+	LINE	L2	L2c	99	98	99	99	99	100	100	0	0	0	0	0	Old.World.Monkey
chr1:242309000:242309273:-	SINE	Alu	AluSz6	273	273	273	273	272	273	273	0	0	0	0	0	Old.World.Monkey
chr1:242310318:242312966:-	LINE	L1	L1ME1	2648	2673	0	2668	0	2621	2621	0	0	3097	0	0	Pig.Cow
chr1:242312999:242315045:-	LINE	L1	L1ME1	2046	2052	0	2037	2045	0	2034	0	0	0	0	0	Old.World.Monkey
chr1:242315137:242315319:-	LINE	L1	L1MD1	182	183	0	182	182	176	175	0	0	0	0	0	Old.World.Monkey
chr1:242315342:242315662:-	LTR	ERVL-MaLR	MLT1D	320	320	0	320	320	0	320	0	0	0	0	0	Old.World.Monkey
chr1:242315662:242322074:-	LINE	L1	L1PA7	6412	6416	0	7344	6397	0	6358	0	0	0	0	0	Old.World.Monkey
chr1:242322074:242322699:-	LINE	L1	L1ME1	625	624	626	631	604	613	613	0	0	0	0	0	Old.World.Monkey
chr1:242323062:242323297:-	LINE	L1	L1ME1	235	235	235	236	235	235	235	0	0	0	0	0	Old.World.Monkey
chr1:242323298:242323602:-	SINE	Alu	AluJb	304	522	504	504	0	0	0	0	0	0	0	0	Great.Apes
chr1:242323761:242323906:+	LINE	L1	L1ME4a	145	0	153	145	145	143	143	145	142	0	0	0	Pig.Cow
chr1:242323906:242324207:+	SINE	Alu	AluSg	301	295	0	301	303	299	299	308	0	0	0	0	New.World.Monkey
chr1:242324207:242324265:+	LINE	L1	L1ME4a	58	58	58	58	58	58	58	0	0	0	0	0	Old.World.Monkey
chr1:242324415:242324727:-	LTR	ERVL-MaLR	THE1B	312	312	312	312	321	326	326	351	0	0	0	0	New.World.Monkey
chr1:242326430:242326743:-	SINE	Alu	AluY	313	309	0	308	302	0	0	0	0	0	0	0	Apes
chr1:242328933:242329737:+	LTR	ERVL	MER54B	804	810	813	0	800	802	800	1119	0	0	0	0	New.World.Monkey
chr1:242330515:242330880:-	LTR	ERVL-MaLR	THE1B	365	365	365	365	365	365	365	367	0	0	0	0	New.World.Monkey
chr1:242330880:242331057:-	SINE	MIR	MIRb	177	179	178	174	185	178	178	179	0	0	0	0	New.World.Monkey
chr1:242331240:242331342:+	DNA	hAT-Charlie	MER5B	102	102	102	102	102	102	102	102	115	98	0	0	Pig.Cow
chr1:242332442:242338355:+	LINE	L1	L1PA5	5913	0	0	5952	0	0	0	0	0	0	0	0	Great.Apes
chr1:242338352:242340872:+	LINE	L1	L1PA7	2520	0	0	2512	0	0	2501	0	0	0	0	0	Old.World.Monkey
chr1:242342565:242342723:+	DNA	hAT-Tip100	Zaphod3	158	158	158	158	156	158	158	159	0	0	0	0	New.World.Monkey
chr1:242342922:242343213:+	SINE	Alu	AluSz	291	291	0	289	291	291	291	289	0	0	0	0	New.World.Monkey
chr1:242343383:242343621:+	SINE	MIR	MIRb	238	239	239	239	239	238	238	237	0	0	0	0	New.World.Monkey
chr1:242343880:242344004:-	DNA	hAT-Charlie	MER5A	124	124	124	124	124	123	123	123	0	0	0	0	New.World.Monkey
chr1:242344004:242344327:+	SINE	Alu	AluJb	323	710	335	315	317	307	0	0	0	0	0	0	Old.World.Monkey
chr1:242344327:242344395:-	DNA	hAT-Charlie	MER5A	68	68	68	68	0	0	0	0	0	0	0	0	Great.Apes
chr1:242344405:242344577:-	DNA	hAT-Charlie	MER5A1	172	173	172	173	173	173	171	171	0	0	0	0	New.World.Monkey
chr1:242344585:242344845:+	DNA	hAT-Charlie	MER33	260	260	260	255	259	260	260	0	0	0	0	491	Eutheria
chr1:242344958:242345214:-	SINE	Alu	AluSc	256	260	250	270	248	0	0	0	0	0	0	0	Apes
chr1:242345862:242346174:+	SINE	Alu	AluSz6	312	312	311	312	302	0	0	0	0	0	0	0	Apes
chr1:242346828:242346915:-	DNA	hAT-Charlie	MER119	87	87	87	87	0	0	0	0	0	0	0	0	Great.Apes
chr1:242346915:242347226:+	SINE	Alu	AluY	311	2230	306	311	307	0	0	0	0	0	0	0	Apes
chr1:242347226:242347663:-	DNA	hAT-Charlie	MER119	437	437	434	453	454	447	454	0	0	0	0	0	Old.World.Monkey
chr1:242347675:242347969:-	SINE	Alu	AluSz6	294	0	304	6381	304	309	309	319	0	0	0	0	New.World.Monkey
chr1:242349485:242349784:-	SINE	Alu	AluSx1	299	298	298	298	299	0	300	0	0	0	0	0	Old.World.Monkey
chr1:242349997:242350163:-	SINE	MIR	MIRb	166	166	166	166	0	165	165	162	0	165	0	0	Pig.Cow
chr1:242350539:242350787:+	LTR	ERVL-MaLR	MLT1J	248	243	247	247	0	251	251	262	0	0	0	0	New.World.Monkey
chr1:242350862:242351037:-	LINE	L1	L1ME4a	175	175	175	175	0	175	174	175	178	414	0	0	Pig.Cow
chr1:242351044:242351117:-	LINE	L2	L2c	73	73	73	73	0	0	0	73	73	72	0	0	Pig.Cow
chr1:242351980:242352090:-	RNA	RNA	7SK	110	110	110	110	110	110	110	110	0	0	0	0	New.World.Monkey
chr1:242352466:242352770:+	SINE	Alu	AluSx3	304	304	0	294	0	0	309	0	0	0	0	0	Old.World.Monkey
chr1:242352805:242353264:-	LINE	L2	L2a	459	457	0	457	0	458	458	0	0	0	0	0	Old.World.Monkey
chr1:242353440:242353747:-	SINE	Alu	AluY	307	292	0	296	0	0	0	0	0	0	0	0	Great.Apes
chr1:242353901:242354036:+	SINE	Alu	FLAM_C	135	135	135	196	134	0	131	134	0	0	0	0	New.World.Monkey
chr1:242354605:242354906:+	SINE	Alu	AluSz	301	301	301	301	300	287	300	0	0	0	0	0	Old.World.Monkey
chr1:242355357:242355478:+	LINE	L2	L2	121	121	121	121	121	121	121	121	0	0	0	0	New.World.Monkey
chr1:242357000:242357194:+	SINE	MIR	MIRc	194	194	194	194	194	198	194	193	0	194	0	0	Pig.Cow
chr1:242357597:242357859:+	LINE	L1	L1PB1	262	260	260	264	261	0	264	253	0	0	0	0	New.World.Monkey
chr1:242357979:242358336:+	LINE	L1	L1PB1	357	357	357	356	354	357	365	350	0	0	0	0	New.World.Monkey
chr1:242358383:242358526:+	LINE	CR1	L3	143	143	143	144	144	143	143	145	0	150	0	0	Pig.Cow
chr1:242360081:242360205:-	LINE	L1	L1ME4a	124	124	124	118	0	0	0	0	0	0	0	0	Great.Apes
chr1:242360243:242360324:-	SINE	Alu	FLAM_A	81	80	81	82	81	80	82	82	0	0	0	0	New.World.Monkey
chr1:242360812:242360935:+	LINE	L2	L2c	123	123	122	130	122	0	0	122	0	0	0	0	New.World.Monkey
chr1:242360935:242361214:-	SINE	Alu	AluSx1	279	283	279	285	272	282	282	0	0	0	0	0	Old.World.Monkey
chr1:242361214:242361371:+	LINE	L2	L2c	157	157	157	157	159	156	156	0	0	0	0	0	Old.World.Monkey
chr1:242361899:242362051:+	DNA	hAT-Charlie	MER33	152	152	0	146	0	0	0	0	0	0	0	0	Great.Apes
chr1:242362051:242362335:-	SINE	Alu	AluSp	284	284	0	282	282	284	284	0	0	0	0	0	Old.World.Monkey
chr1:242362335:242362518:+	DNA	hAT-Charlie	MER33	183	183	0	183	183	183	183	177	0	0	0	0	New.World.Monkey
chr1:242362541:242362569:-	LINE	L1	L1PB4	28	28	0	28	0	28	28	28	0	0	0	0	New.World.Monkey
chr1:242362569:242362856:-	SINE	Alu	AluSx1	287	287	0	287	287	287	287	307	0	0	0	0	New.World.Monkey
chr1:242362856:242363272:-	LINE	L1	L1PB4	416	417	416	416	416	422	422	407	0	0	0	0	New.World.Monkey
chr1:242363619:242363855:-	DNA	TcMar-Tigger	Tigger15a	236	236	228	0	236	236	236	234	227	231	0	0	Pig.Cow
chr1:242363960:242364117:+	SINE	MIR	MIRc	157	156	156	156	156	155	155	155	0	0	0	0	New.World.Monkey
chr1:242364827:242364955:-	SINE	Alu	FRAM	128	128	128	128	128	126	126	127	0	0	0	0	New.World.Monkey
chr1:242365234:242365542:+	SINE	Alu	AluSz	308	306	305	0	298	295	295	0	0	0	0	0	Old.World.Monkey
chr1:242365820:242365981:-	LINE	CR1	L3	161	161	161	161	161	161	161	164	0	0	0	0	New.World.Monkey
chr1:242366036:242366104:-	LINE	L2	L2a	68	68	68	68	68	68	68	67	0	0	0	0	New.World.Monkey
chr1:242366244:242366720:+	LTR	ERV1	MER89	476	476	472	476	476	475	475	501	0	0	0	0	New.World.Monkey
chr1:242366720:242367124:+	LTR	ERVL-MaLR	MSTB	404	404	404	405	404	392	392	405	0	0	0	0	New.World.Monkey
chr1:242367124:242367171:+	LTR	ERV1	MER89	47	47	47	47	47	47	47	47	0	0	0	0	New.World.Monkey
chr1:242367256:242367560:+	SINE	Alu	AluY	304	306	306	0	304	293	293	0	0	0	0	0	Old.World.Monkey
chr1:242367569:242367901:-	LINE	CR1	L3	332	331	332	332	331	414	414	330	0	0	0	0	New.World.Monkey
chr1:242367929:242368144:-	SINE	MIR	MIRb	215	209	218	215	215	215	215	215	0	0	0	0	New.World.Monkey
chr1:242368170:242368409:+	LINE	CR1	L3	239	239	239	258	250	249	253	854	246	0	0	497	Eutheria
chr1:242369682:242369742:-	DNA	MuDR	Ricksha_c	60	60	60	60	60	60	60	59	0	57	0	0	Pig.Cow
chr1:242369742:242370153:-	DNA	TcMar-Tigger	Tigger2	411	408	411	411	411	423	423	0	0	0	0	0	Old.World.Monkey
chr1:242370197:242370545:-	LTR	ERVL	MLT2C1	348	348	348	349	344	346	346	0	0	0	0	0	Old.World.Monkey
chr1:242370800:242370915:+	LINE	L2	L2c	115	115	115	117	115	115	115	115	0	0	0	0	New.World.Monkey
chr1:242370918:242371019:-	LINE	L1	L1ME2	101	101	97	96	101	0	0	101	0	0	0	0	New.World.Monkey
chr1:242371338:242371491:-	SINE	Alu	AluJb	153	153	153	153	0	153	153	151	0	0	0	0	New.World.Monkey
chr1:242371681:242371844:-	DNA	hAT-Charlie	MER103C	163	163	163	163	163	0	0	0	0	159	0	0	Pig.Cow
chr1:242372649:242373111:+	DNA	TcMar-Tigger	Tigger1	462	466	467	466	466	477	477	472	0	0	0	0	New.World.Monkey
chr1:242373111:242373392:-	SINE	Alu	AluSx1	281	281	281	281	281	281	281	279	0	0	0	0	New.World.Monkey
chr1:242373392:242373619:+	DNA	TcMar-Tigger	Tigger1	227	227	227	227	220	0	0	0	0	0	0	0	Apes
chr1:242373619:242374170:+	LTR	ERV1	LTR7	551	0	0	0	0	0	0	0	0	0	0	0	Human
chr1:242374170:242374489:+	DNA	TcMar-Tigger	Tigger1	319	319	319	316	318	322	322	0	0	0	0	0	Old.World.Monkey
chr1:242374489:242374967:+	LTR	ERVK	LTR22B	478	478	478	477	475	473	473	0	0	0	0	0	Old.World.Monkey
chr1:242374973:242375717:+	LTR	ERVK	HERVK22-int	744	740	744	741	744	729	749	0	0	0	0	0	Old.World.Monkey
chr1:242376122:242378173:+	LTR	ERVK	HERVK22-int	2051	2048	2050	2060	0	2073	2074	0	0	0	0	0	Old.World.Monkey
chr1:242378173:242378489:-	SINE	Alu	AluY	316	313	0	316	0	0	319	0	0	0	0	0	Old.World.Monkey
chr1:242378489:242379584:+	LTR	ERVK	HERVK22-int	1095	1099	0	1339	0	1065	1082	0	0	0	0	0	Old.World.Monkey
chr1:242379584:242380094:+	LTR	ERVK	LTR22B	510	510	0	510	0	496	496	0	0	0	0	0	Old.World.Monkey
chr1:242380095:242380642:+	DNA	TcMar-Tigger	Tigger1	547	547	547	547	540	546	546	545	0	0	0	0	New.World.Monkey
chr1:242380642:242380936:+	SINE	Alu	AluSq2	294	294	294	294	294	303	303	0	0	0	0	0	Old.World.Monkey
chr1:242380936:242381740:+	DNA	TcMar-Tigger	Tigger1	804	783	805	804	793	817	813	0	0	0	0	0	Old.World.Monkey
chr1:242382019:242382268:+	SINE	MIR	MIR	249	249	249	249	246	0	0	245	0	0	256	0	Eutheria
chr1:242383687:242383756:+	SINE	MIR	MIR	69	69	69	69	69	66	66	73	0	71	71	70	Eutheria
chr1:242384055:242384317:-	SINE	Alu	AluSz	262	262	262	262	262	263	263	262	0	0	0	0	New.World.Monkey
chr1:242385181:242385617:-	LTR	ERVL-MaLR	MLT1C	436	436	436	0	432	0	0	428	456	0	0	0	Pig.Cow
chr1:242386174:242386245:-	LINE	L2	L2b	71	71	71	71	71	0	0	70	0	0	0	0	New.World.Monkey
chr1:242386289:242386640:-	LTR	ERVL-MaLR	MLT1A0	351	351	351	351	351	0	0	340	0	0	0	0	New.World.Monkey
chr1:242388132:242388591:-	LINE	L1	L1ME1	459	459	0	0	0	0	556	0	0	0	0	0	Old.World.Monkey
chr1:242388590:242388687:-	LINE	L1	L1ME3	97	93	0	0	0	93	97	0	0	0	0	0	Old.World.Monkey
chr1:242388687:242388779:-	LINE	L1	L1MD	92	92	92	0	0	96	92	0	0	0	0	0	Old.World.Monkey
chr1:242388790:242388871:-	LINE	L1	L1MD	81	81	85	0	82	85	81	0	0	0	0	0	Old.World.Monkey
chr1:242388882:242388963:-	LINE	L1	L1MD	81	81	81	0	85	85	85	0	0	0	0	0	Old.World.Monkey
chr1:242388963:242389346:-	LINE	L1	L1ME1	383	383	383	383	379	382	381	0	0	0	0	0	Old.World.Monkey
chr1:242390520:242390649:-	SINE	Alu	FLAM_A	129	131	0	131	130	128	128	0	0	0	0	0	Old.World.Monkey
chr1:242390664:242390965:-	SINE	Alu	AluSx	301	303	0	295	295	304	309	0	0	0	0	0	Old.World.Monkey
chr1:242391748:242391801:+	LTR	ERVL-MaLR	MLT1M	53	53	53	0	58	53	53	53	53	0	0	0	Pig.Cow
chr1:242392640:242392757:-	LINE	L1	L1ME3F	117	117	117	117	117	121	121	0	128	0	0	0	Pig.Cow
chr1:242392813:242392859:-	LINE	L1	L1M4	46	46	46	46	46	46	46	0	0	0	0	0	Old.World.Monkey
chr1:242392927:242393208:-	LINE	L1	L1M4	281	281	281	281	276	576	583	0	0	0	0	0	Old.World.Monkey
chr1:242393277:242393465:+	DNA	hAT-Charlie	MER20	188	188	188	188	185	188	188	186	187	0	0	0	Pig.Cow
chr1:242395361:242395612:+	LINE	L1	HAL1	251	249	0	251	251	251	251	260	0	0	0	0	New.World.Monkey
chr1:242395911:242396169:+	SINE	Alu	AluSx1	258	258	0	258	257	257	257	258	0	0	0	0	New.World.Monkey
chr1:242396174:242396456:+	SINE	Alu	AluSx1	282	282	284	0	277	282	282	0	0	0	0	0	Old.World.Monkey
chr1:242396570:242396692:-	SINE	MIR	MIRc	122	122	122	0	122	122	122	122	0	0	222	178	Eutheria
chr1:242398202:242398403:+	SINE	MIR	MIR	201	201	201	201	0	202	202	0	0	0	0	0	Old.World.Monkey
chr1:242398443:242398563:+	LINE	L2	L2c	120	120	120	0	120	120	120	0	0	0	0	0	Old.World.Monkey
chr1:242399336:242399607:+	LTR	ERVL-MaLR	MLT1A0	271	271	271	271	271	271	271	0	0	0	0	0	Old.World.Monkey
chr1:242400668:242401426:+	LTR	ERVL	LTR41B	758	758	758	758	759	749	749	757	0	0	0	0	New.World.Monkey
chr1:242402963:242403163:+	SINE	MIR	MIR	200	200	200	201	200	200	200	0	0	0	0	0	Old.World.Monkey
chr1:242405426:242405488:+	LINE	L2	L2a	62	62	62	62	62	62	62	60	0	0	0	0	New.World.Monkey
chr1:242405889:242406037:+	SINE	MIR	MIR	148	148	148	148	146	147	147	148	0	0	0	0	New.World.Monkey
chr1:242409266:242409405:-	SINE	MIR	MIRb	139	139	139	139	139	136	136	138	0	0	0	0	New.World.Monkey
chr1:242409410:242409682:+	SINE	Alu	AluJo	272	271	272	273	272	272	273	292	0	0	0	0	New.World.Monkey
chr1:242410002:242410273:-	LTR	ERV1	MER4D	271	265	265	265	263	268	268	0	0	0	0	0	Old.World.Monkey
chr1:242410273:242410583:-	SINE	Alu	AluYg6	310	0	0	0	0	0	0	0	0	0	0	0	Human
chr1:242410583:242410672:-	LTR	ERV1	MER4D	89	89	89	89	89	87	87	89	0	0	0	0	New.World.Monkey
chr1:242410679:242410785:-	LTR	ERV1	MER4D	106	106	106	105	104	105	105	104	0	0	0	0	New.World.Monkey
chr1:242410777:242411051:-	LTR	ERV1	MER49	274	274	274	274	0	265	266	278	0	0	0	0	New.World.Monkey
chr1:242411462:242411682:+	LTR	ERV1	LTR56	220	220	220	221	221	223	223	0	0	0	0	0	Old.World.Monkey
chr1:242411682:242411757:+	LINE	L1	L1PA7	75	75	75	75	75	76	76	0	0	0	0	0	Old.World.Monkey
chr1:242411784:242412027:+	LTR	ERV1	LTR56	243	243	243	259	267	249	249	0	0	0	0	0	Old.World.Monkey
chr1:242412113:242412168:+	LTR	ERVL-MaLR	MLT1A1	55	55	55	55	55	55	55	55	0	0	0	0	New.World.Monkey
chr1:242412168:242412426:+	SINE	Alu	AluSx	258	258	275	246	258	258	258	283	0	0	0	0	New.World.Monkey
chr1:242412426:242412783:+	LTR	ERVL-MaLR	MLT1A1	357	357	357	352	357	0	0	0	0	0	0	0	Apes
chr1:242413839:242413983:-	DNA	hAT-Charlie	MER113B	144	149	149	149	148	0	0	0	148	0	0	0	Pig.Cow
chr1:242414001:242415375:-	LINE	L2	L2	1374	1378	1373	1382	1369	1362	1363	0	0	0	0	0	Old.World.Monkey
chr1:242415733:242415863:+	SINE	Alu	FLAM_C	130	140	128	130	130	131	132	0	0	0	0	0	Old.World.Monkey
chr1:242416118:242416416:-	SINE	Alu	AluSg	298	1392	294	520	294	0	306	298	0	0	0	0	New.World.Monkey
chr1:242416419:242416597:-	SINE	Alu	AluJr	178	181	178	176	180	0	182	0	0	0	0	0	Old.World.Monkey
chr1:242416607:242416914:-	SINE	Alu	AluY	307	295	0	298	302	0	0	0	0	0	0	0	Apes
chr1:242417538:242417689:-	SINE	MIR	MIR	151	152	146	0	0	0	156	0	0	0	0	0	Old.World.Monkey
chr1:242417689:242417974:+	SINE	Alu	AluSq2	285	285	0	286	286	286	286	0	0	0	0	0	Old.World.Monkey
chr1:242417999:242418110:-	SINE	MIR	MIR	111	111	111	111	120	111	111	111	0	0	124	116	Eutheria
chr1:242418797:242418907:+	LINE	L1	L1PA5	110	110	110	110	110	0	0	0	0	0	0	0	Apes
chr1:242419673:242420045:+	LTR	ERVL-MaLR	MLT1A1	372	372	372	370	369	365	366	374	0	0	0	0	New.World.Monkey
chr1:242420834:242421041:+	LINE	L1	L1MA8	207	207	207	206	207	200	201	206	0	0	0	0	New.World.Monkey
chr1:242421785:242422230:+	DNA	TcMar-Tc2	Kanga1a	445	445	445	454	462	462	462	463	0	0	0	0	New.World.Monkey
chr1:242422236:242422361:+	LINE	L2	L2c	125	125	125	125	125	128	125	127	0	0	0	0	New.World.Monkey
chr1:242422464:242422602:+	SINE	Alu	AluJr	138	138	0	138	141	137	137	0	0	0	0	0	Old.World.Monkey
chr1:242423368:242423666:+	SINE	Alu	AluSg	298	298	299	0	309	301	309	0	0	0	0	0	Old.World.Monkey
chr1:242423963:242424226:+	LINE	L1	L1ME3A	263	263	263	262	0	267	267	0	0	0	0	0	Old.World.Monkey
chr1:242424234:242425761:+	LINE	L1	L1ME3A	1527	1527	1527	1846	0	1534	1534	1547	0	0	0	0	New.World.Monkey
chr1:242427006:242427163:-	DNA?	DNA?	MER124	157	157	157	160	157	150	150	157	0	0	0	0	New.World.Monkey
chr1:242427382:242427511:-	DNA	TcMar-Tigger	MERX	129	127	127	126	124	127	126	129	0	0	0	0	New.World.Monkey
chr1:242427816:242428071:-	DNA	TcMar-Tigger	MERX	255	255	255	255	253	249	249	0	0	253	244	277	Eutheria
chr1:242429085:242429250:+	SINE	MIR	MIRb	165	169	169	169	169	164	164	169	0	169	0	0	Pig.Cow
chr1:242429396:242429701:+	SINE	Alu	AluSz	305	303	303	0	0	320	320	311	0	0	0	0	New.World.Monkey
chr1:242430136:242430448:+	SINE	Alu	AluSx1	312	318	325	326	308	0	0	0	0	0	0	0	Apes
chr1:242430913:242431205:+	SINE	Alu	AluJo	292	290	0	0	288	0	282	285	0	0	0	0	New.World.Monkey
chr1:242432141:242432444:-	SINE	Alu	AluSx1	303	303	303	304	311	318	318	0	0	0	0	0	Old.World.Monkey
chr1:242432750:242433246:-	LTR	ERV1	MER34C2	496	507	502	509	496	491	491	0	0	0	0	0	Old.World.Monkey
chr1:242433616:242433787:-	SINE	MIR	MIR3	171	171	171	173	0	169	169	0	0	0	0	0	Old.World.Monkey
chr1:242435190:242435391:+	DNA	hAT-Charlie	MER106A	201	200	201	202	201	200	200	0	0	0	0	0	Old.World.Monkey
chr1:242435425:242436078:+	LINE	L1	L1ME4a	653	653	653	649	651	681	681	0	0	0	0	0	Old.World.Monkey
chr1:242436213:242436683:-	LINE	L1	L1PA8	470	470	469	472	471	0	0	0	0	0	0	0	Apes
chr1:242436883:242437389:+	LTR	ERVL-MaLR	MLT1D	506	506	506	506	506	509	496	504	0	0	0	0	New.World.Monkey
chr1:242437568:242437694:+	SINE	Alu	AluJr	126	126	121	121	120	0	0	0	0	0	0	0	Apes
chr1:242437715:242437774:+	LINE	L1	L1ME4a	59	59	59	59	59	0	0	57	0	0	0	0	New.World.Monkey
chr1:242437774:242438071:+	SINE	Alu	AluY	297	303	305	306	307	0	0	0	0	0	0	0	Apes
chr1:242438071:242438219:+	LINE	L1	L1ME4a	148	148	154	146	0	0	0	0	147	0	0	0	Pig.Cow
chr1:242438832:242438973:-	LINE	L2	L2a	141	141	141	141	141	0	0	138	0	0	0	0	New.World.Monkey
chr1:242439087:242439321:-	LINE	L2	L2a	234	234	234	233	0	0	0	0	0	0	0	0	Great.Apes
chr1:242439358:242439633:+	SINE	Alu	AluJr	275	275	275	271	0	0	275	273	0	0	0	0	New.World.Monkey
chr1:242440839:242440995:+	LINE	L1	L1ME4a	156	156	156	156	156	150	150	157	0	0	0	0	New.World.Monkey
chr1:242441002:242441306:+	SINE	Alu	AluSz	304	307	0	303	305	299	299	0	0	0	0	0	Old.World.Monkey
chr1:242441930:242442097:+	LINE	L2	L2c	167	167	167	167	167	167	167	161	0	0	0	0	New.World.Monkey
chr1:242442272:242442312:+	LINE	CR1	L3b	40	40	41	40	40	40	40	40	0	0	45	45	Eutheria
chr1:242442608:242442782:-	DNA	hAT-Charlie	MER5B	174	174	174	174	174	174	174	0	0	0	0	0	Old.World.Monkey
chr1:242442827:242443132:-	SINE	Alu	AluSc8	305	307	0	316	299	302	302	0	0	0	0	0	Old.World.Monkey
chr1:242443362:242443442:-	SINE	MIR	MIR	80	84	84	84	84	81	81	81	0	0	0	0	New.World.Monkey
chr1:242443461:242443596:-	SINE	MIR	MIRb	135	135	135	135	196	132	132	0	0	0	0	0	Old.World.Monkey
chr1:242445431:242445703:-	SINE	MIR	MIR	272	380	380	368	274	274	274	272	0	0	0	0	New.World.Monkey
chr1:242447422:242447728:-	SINE	Alu	AluSx	306	293	0	294	0	0	0	0	0	0	0	0	Great.Apes
chr1:242448559:242448806:+	SINE	Alu	AluSx1	247	246	247	247	247	250	249	251	0	0	0	0	New.World.Monkey
chr1:242448877:242449037:+	LTR	ERVL-MaLR	MLT1G1-int	160	160	160	160	159	161	161	161	0	0	0	0	New.World.Monkey
chr1:242449127:242449436:+	SINE	Alu	AluSz	309	309	309	309	299	0	0	0	0	0	0	0	Apes
chr1:242449488:242449585:+	LTR	ERVL-MaLR	MLT1G1-int	97	97	97	95	97	0	0	0	0	0	0	0	Apes
chr1:242449585:242450156:+	LTR	ERV1	MER34D	571	576	576	564	576	574	574	552	0	0	0	0	New.World.Monkey
chr1:242450156:242450254:+	LTR	ERVL-MaLR	MLT1G1-int	98	98	98	98	0	97	97	96	0	0	0	0	New.World.Monkey
chr1:242450394:242450690:+	LTR	ERVL-MaLR	MLT1G1	296	296	296	296	296	296	296	307	0	0	0	0	New.World.Monkey
chr1:242451323:242451421:-	DNA	hAT-Tip100	MER91C	98	98	98	98	98	98	98	96	0	0	98	97	Eutheria
chr1:242452248:242452298:+	LINE	L2	L2a	50	50	50	50	50	49	50	50	100	54	48	48	Eutheria
chr1:242452658:242452956:-	SINE	Alu	AluSx1	298	299	0	297	295	292	292	296	0	0	0	0	New.World.Monkey
chr1:242454315:242454763:+	LINE	L2	L2b	448	448	448	448	445	452	452	0	0	0	0	0	Old.World.Monkey
chr1:242454826:242455135:+	SINE	Alu	AluY	309	320	320	323	302	0	0	0	0	0	0	0	Apes
chr1:242455857:242456319:+	DNA	hAT-Charlie	Charlie4a	462	462	462	462	463	461	461	0	742	831	0	0	Pig.Cow
chr1:242456635:242456938:+	DNA	TcMar-Tigger	MER44A	303	299	299	297	298	295	295	292	0	0	0	0	New.World.Monkey
chr1:242457877:242458064:+	SINE	MIR	MIRb	187	187	187	187	186	187	187	183	187	190	0	0	Pig.Cow
chr1:242458441:242459211:-	LINE	L1	L1PA17	770	770	766	770	765	770	770	748	0	0	0	0	New.World.Monkey
chr1:242459297:242459446:+	SINE	MIR	MIRb	149	148	149	149	149	149	149	0	0	0	0	0	Old.World.Monkey
chr1:242459458:242459729:-	LINE	L1	L1P4	271	271	271	269	271	267	267	277	0	0	0	0	New.World.Monkey
chr1:242460015:242460294:-	SINE	Alu	AluJr	279	279	279	279	275	300	296	270	0	0	0	0	New.World.Monkey
chr1:242460365:242460673:+	SINE	Alu	AluSc	308	309	302	308	332	309	307	0	0	0	0	0	Old.World.Monkey
chr1:242460705:242460874:-	SINE	Alu	AluJo	169	188	169	169	169	173	173	0	0	0	0	0	Old.World.Monkey
chr1:242460898:242460923:-	LINE	L1	L1MC4	25	0	0	0	0	25	25	0	0	0	0	0	Old.World.Monkey
chr1:242460923:242461240:-	SINE	Alu	AluYb8	317	0	0	0	0	0	0	0	0	0	0	0	Human
chr1:242461240:242461407:-	LINE	L1	L1MC4	167	166	161	169	164	0	0	167	0	0	0	0	New.World.Monkey
chr1:242461617:242461818:-	SINE	MIR	MIRc	201	201	201	200	200	200	200	0	200	0	0	0	Pig.Cow
chr1:242462443:242462698:-	LINE	L1	L1MA1	255	255	258	255	254	255	255	0	0	0	0	0	Old.World.Monkey
chr1:242462698:242462861:-	SINE	MIR	MIR	163	164	269	269	269	265	265	0	0	0	0	0	Old.World.Monkey
chr1:242463203:242463459:-	LINE	L2	L2a	256	256	254	256	261	256	256	257	0	0	0	0	New.World.Monkey
chr1:242463459:242463723:+	SINE	Alu	AluSq2	264	265	264	265	0	256	256	0	0	0	0	0	Old.World.Monkey
chr1:242463723:242463753:-	LINE	L2	L2a	30	30	36	29	30	0	0	0	0	0	0	0	Apes
chr1:242463782:242464207:-	LINE	L2	L2a	425	425	411	425	540	425	425	421	0	0	0	0	New.World.Monkey
chr1:242464430:242464649:+	LTR	ERVL	LTR79	219	219	219	219	219	219	219	0	0	0	0	0	Old.World.Monkey
chr1:242464664:242464957:+	LTR	ERV1	MER34A1	293	293	293	293	292	290	290	297	0	0	0	0	New.World.Monkey
chr1:242464958:242465046:+	DNA	TcMar-Tigger	Tigger3a	88	88	88	88	88	88	88	101	0	0	0	0	New.World.Monkey
chr1:242465046:242465067:-	SINE	Alu	AluSx	21	21	21	21	21	0	0	0	0	0	0	0	Apes
chr1:242465095:242465382:-	SINE	Alu	AluSx	287	287	0	287	287	0	0	300	0	0	0	0	New.World.Monkey
chr1:242465382:242465542:+	DNA	TcMar-Tigger	Tigger3a	160	160	160	160	160	160	160	0	0	0	0	0	Old.World.Monkey
chr1:242465539:242465591:+	DNA	TcMar-Tigger	Tigger3d	52	52	52	52	52	52	52	52	0	0	0	0	New.World.Monkey
chr1:242465592:242465737:+	LTR	ERV1	MER34A1	145	145	145	145	140	144	144	145	0	0	0	0	New.World.Monkey
chr1:242465738:242466027:+	SINE	Alu	AluJr4	289	290	290	289	289	283	283	289	0	0	0	0	New.World.Monkey
chr1:242466056:242466208:+	LTR	ERV1	MER34A1	152	152	152	163	163	160	160	155	0	0	0	0	New.World.Monkey
chr1:242466329:242466365:-	tRNA	tRNA	tRNA-Leu-CTG	36	36	0	0	0	0	0	0	0	0	0	0	Great.Apes
chr1:242466495:242466653:-	DNA	hAT-Charlie	MER117	158	158	158	158	159	158	158	162	0	0	0	0	New.World.Monkey
chr1:242468133:242468423:+	SINE	Alu	AluJb	290	290	290	292	290	290	290	293	0	0	0	0	New.World.Monkey
chr1:242468856:242469128:-	SINE	Alu	AluSc	272	273	0	4085	265	284	261	0	0	0	0	0	Old.World.Monkey
chr1:242469160:242469514:+	LTR	Gypsy	MamGypLTR1a	354	354	371	371	372	373	373	387	0	601	0	0	Pig.Cow
chr1:242470699:242470904:-	SINE	MIR	MIRb	205	205	205	205	206	314	297	0	0	0	0	0	Old.World.Monkey
chr1:242471617:242471767:+	SINE	MIR	MIR3	150	150	150	151	150	150	150	0	149	147	0	0	Pig.Cow
chr1:242472465:242472624:+	DNA	DNA	MER107	159	159	159	160	160	160	160	159	0	0	0	0	New.World.Monkey
chr1:242472644:242472668:+	DNA	DNA	MER107	24	24	24	24	24	24	24	24	0	0	0	0	New.World.Monkey
chr1:242472680:242472975:-	SINE	Alu	AluSx	295	302	296	303	295	313	296	0	0	0	0	0	Old.World.Monkey
chr1:242473887:242473964:-	DNA	TcMar-Mariner	MADE1	77	77	77	77	77	77	77	74	0	0	0	0	New.World.Monkey
chr1:242474066:242474218:-	SINE	MIR	MIRc	152	152	152	152	152	152	152	0	0	164	0	376	Eutheria
chr1:242474230:242474564:-	DNA	TcMar-Tigger	MER46C	334	336	336	337	322	335	332	341	0	0	0	0	New.World.Monkey
chr1:242474660:242474796:-	DNA	hAT-Charlie	MER5A	136	137	137	156	154	150	150	153	0	0	0	0	New.World.Monkey
chr1:242474796:242474874:+	SINE	MIR	MIR	78	78	78	78	78	78	78	78	0	78	77	77	Eutheria
chr1:242474874:242475660:-	LINE	L1	L1M4c	786	784	780	781	782	791	791	802	1156	958	0	0	Pig.Cow
chr1:242475668:242475892:-	LINE	L1	L1M4c	224	224	223	223	222	224	224	222	0	272	0	0	Pig.Cow
chr1:242476061:242476297:-	LINE	L1	L1M4c	236	236	236	236	236	242	242	0	750	233	0	0	Pig.Cow
chr1:242476332:242476440:+	SINE	MIR	MIRb	108	108	108	108	106	106	106	108	110	0	0	0	Pig.Cow
chr1:242477454:242477572:-	Unknown	Unknown	MamRep605	118	118	118	118	118	118	118	117	124	124	0	0	Pig.Cow
chr1:242478697:242478794:-	LINE	L2	L2a	97	97	97	97	98	97	97	97	0	94	0	0	Pig.Cow
chr1:242478950:242479061:-	SINE	Alu	FLAM_A	111	111	111	124	124	129	129	124	221	0	0	0	Pig.Cow
chr1:242479258:242479492:+	SINE	MIR	MIRb	234	234	234	234	235	242	242	0	0	0	0	0	Old.World.Monkey
chr1:242479912:242480310:-	LINE	L1	L1PA13	398	401	401	401	401	402	402	708	0	0	0	0	New.World.Monkey
chr1:242480310:242480616:-	SINE	Alu	AluSx1	306	306	306	298	302	300	301	296	0	0	0	0	New.World.Monkey
chr1:242480616:242480667:-	LINE	L1	L1PA13	51	50	51	51	51	51	51	51	0	0	0	0	New.World.Monkey
chr1:242481953:242482080:-	SINE	Alu	FLAM_C	127	125	128	146	128	128	128	0	0	0	0	0	Old.World.Monkey
chr1:242482420:242482501:-	DNA	hAT-Charlie	Charlie18a	81	81	81	81	81	81	81	77	78	81	82	82	Eutheria
chr1:242482738:242483437:+	LTR	ERV1	MER4A	699	699	697	782	693	700	699	712	0	0	0	0	New.World.Monkey
chr1:242484033:242484208:-	DNA	hAT-Charlie	MER5B	175	175	175	175	0	174	174	0	0	0	0	0	Old.World.Monkey
chr1:242484346:242484595:+	LTR	ERV1	LTR49	249	248	251	0	239	255	253	0	0	0	0	0	Old.World.Monkey
chr1:242484595:242484906:-	SINE	Alu	AluSq2	311	336	320	0	0	304	307	0	0	0	0	0	Old.World.Monkey
chr1:242484906:242485196:+	LTR	ERV1	LTR49	290	292	290	292	292	292	292	292	0	0	0	0	New.World.Monkey
chr1:242485544:242485829:+	LINE	L2	L2a	285	281	285	285	283	279	279	0	0	0	0	0	Old.World.Monkey
chr1:242485829:242486188:+	LTR	ERVL-MaLR	THE1D	359	359	359	359	351	0	0	355	0	0	0	0	New.World.Monkey
chr1:242486188:242486366:+	LINE	L2	L2a	178	184	178	185	193	192	192	232	0	0	0	0	New.World.Monkey
chr1:242487711:242488428:+	LTR	ERV1	LTR8	717	717	717	0	717	718	718	838	0	0	0	0	New.World.Monkey
chr1:242488825:242488901:-	SINE	Alu	AluSc	76	76	76	76	76	76	76	0	0	0	0	0	Old.World.Monkey
chr1:242489096:242489182:+	DNA	TcMar-Mariner	MARNA	86	0	86	86	0	86	86	86	0	0	0	0	New.World.Monkey
chr1:242489182:242489475:-	SINE	Alu	AluJr	293	294	294	295	286	296	296	308	0	0	0	0	New.World.Monkey
chr1:242489475:242489575:+	DNA	TcMar-Mariner	MARNA	100	100	102	100	100	100	100	0	0	0	0	0	Old.World.Monkey
chr1:242490000:242490172:-	SINE	Alu	AluJb	172	172	172	172	0	0	0	170	0	0	0	0	New.World.Monkey
chr1:242490172:242490465:-	SINE	Alu	AluSc8	293	290	296	298	289	298	290	0	0	0	0	0	Old.World.Monkey
chr1:242490465:242490603:-	SINE	Alu	AluJb	138	136	137	134	137	135	136	0	0	0	0	0	Old.World.Monkey
chr1:242491113:242491371:+	SINE	Alu	AluJo	258	257	257	256	257	255	255	0	0	0	0	0	Old.World.Monkey
chr1:242492298:242492611:-	SINE	Alu	AluSx1	313	313	0	313	314	313	313	308	0	0	0	0	New.World.Monkey
chr1:242493046:242493083:+	DNA	hAT-Charlie	MER5B	37	37	37	0	37	0	0	37	0	0	0	0	New.World.Monkey
chr1:242493057:242493285:-	SINE	MIR	MIRb	228	228	228	220	228	0	0	226	0	0	0	0	New.World.Monkey
chr1:242493286:242493448:-	DNA	hAT-Charlie	MER5A	162	161	161	162	163	0	0	164	165	0	0	0	Pig.Cow
chr1:242493744:242493974:+	LINE	L2	L2c	230	231	230	230	230	0	0	233	0	0	0	0	New.World.Monkey
chr1:242494106:242494285:-	SINE	MIR	MIR3	179	179	179	179	179	0	0	178	212	186	0	0	Pig.Cow
chr1:242494444:242494525:-	LINE	L2	L2c	81	81	81	78	79	0	0	81	80	0	82	82	Eutheria
chr1:242495194:242495939:-	LINE	L1	L1PA7	745	745	0	744	743	0	0	756	0	0	0	0	New.World.Monkey
chr1:242496875:242496937:-	LINE	L1	L1MB3	62	62	62	0	62	62	62	62	0	0	0	0	New.World.Monkey
chr1:242496957:242497435:-	LINE	L1	L1MA4	478	478	510	480	474	501	501	478	0	0	0	0	New.World.Monkey
chr1:242497940:242498497:+	LTR	ERV1	MER34A	557	557	557	556	551	548	548	0	0	0	0	0	Old.World.Monkey
chr1:242498522:242498661:+	SINE	MIR	MIRb	139	139	144	144	144	144	144	0	151	148	0	0	Pig.Cow
chr1:242499322:242499780:+	LINE	L1	L1MC	458	458	458	457	458	454	454	762	460	0	0	0	Pig.Cow
chr1:242500221:242500383:-	SINE	MIR	MIRb	162	160	162	164	163	166	168	158	287	0	0	0	Pig.Cow
chr1:242500650:242500944:+	SINE	Alu	AluSq2	294	294	294	288	0	294	294	302	0	0	0	0	New.World.Monkey
chr1:242500960:242501158:-	SINE	MIR	MIRc	198	198	198	198	198	194	194	191	0	0	0	0	New.World.Monkey
chr1:242502807:242502970:+	LTR	ERV1	MER89	163	163	163	163	161	160	160	164	157	0	0	0	Pig.Cow
chr1:242503860:242504102:-	SINE	MIR	MIR	242	242	242	245	245	240	242	245	238	0	0	0	Pig.Cow
chr1:242504273:242504523:+	LINE	L1	L1MC4	250	250	250	247	250	251	251	556	247	0	0	0	Pig.Cow
chr1:242507213:242507752:+	LTR	ERV1	MER89	539	538	0	540	521	539	539	0	0	0	0	0	Old.World.Monkey
chr1:242508103:242508453:-	LTR	ERVL-MaLR	THE1A	350	350	0	350	352	336	336	0	0	0	0	0	Old.World.Monkey
chr1:242508572:242508666:-	SINE	MIR	MIRb	94	94	0	93	94	94	94	0	96	0	0	0	Pig.Cow
chr1:242509939:242510319:-	LINE	L1	L1PA11	380	380	378	379	380	371	371	0	0	0	0	0	Old.World.Monkey
chr1:242511897:242512074:-	LTR	ERV1	MER4B	177	177	177	177	177	0	170	169	0	0	0	0	New.World.Monkey
chr1:242512074:242512379:+	SINE	Alu	AluY	305	309	313	293	305	0	0	0	0	0	0	0	Apes
chr1:242512379:242512805:-	LTR	ERV1	MER4B	426	422	426	423	426	423	419	416	0	0	0	0	New.World.Monkey
chr1:242513050:242513186:+	LTR	ERVL-MaLR	MLT1A0	136	136	136	136	136	147	147	154	0	0	0	0	New.World.Monkey
chr1:242513196:242513365:+	SINE	Alu	FAM	169	168	169	169	170	170	170	165	0	0	0	0	New.World.Monkey
chr1:242513365:242513581:+	LTR	ERVL-MaLR	MLT1A0	216	216	216	216	216	216	216	219	0	0	0	0	New.World.Monkey
chr1:242514191:242514502:-	SINE	Alu	AluSp	311	308	312	9833	310	0	324	0	0	0	0	0	Old.World.Monkey
chr1:242514532:242514598:+	LINE	L2	L2b	66	66	66	0	66	0	66	66	67	0	0	0	Pig.Cow
chr1:242514632:242514991:+	LTR	ERVL-MaLR	THE1B	359	353	366	366	366	361	361	364	0	0	0	0	New.World.Monkey
chr1:242515255:242517344:-	LINE	L1	L1MA7	2089	2100	2096	2090	2091	0	0	0	0	0	0	0	Apes
chr1:242517344:242517861:+	LTR	ERV1	MER66C	517	517	518	517	517	0	0	0	0	0	0	0	Apes
chr1:242517861:242520784:-	LINE	L1	L1MA7	2923	2938	0	0	2908	0	0	0	0	0	0	0	Apes
chr1:242520784:242521088:-	SINE	Alu	AluSq2	304	307	0	305	303	0	0	0	0	0	0	0	Apes
chr1:242521088:242522856:-	LINE	L1	L1MA7	1768	1767	0	1759	1761	0	0	0	0	0	0	0	Apes
chr1:242522945:242523146:+	SINE	MIR	MIR	201	198	201	202	197	197	197	0	0	0	0	0	Old.World.Monkey
chr1:242523376:242523508:-	DNA	hAT-Charlie	MER5A	132	132	132	132	132	132	132	0	0	0	180	0	Old.World.Monkey
chr1:242523814:242524058:-	LINE	L1	L1ME4a	244	244	244	246	242	0	246	244	0	0	0	0	New.World.Monkey
chr1:242525154:242525270:+	SINE	Alu	AluJr	116	116	116	116	0	116	116	115	0	0	0	0	New.World.Monkey
chr1:242525519:242525653:-	SINE	MIR	MIRb	134	134	134	0	138	138	138	138	0	140	136	0	Eutheria
chr1:242526067:242526221:+	LINE	L2	L2	154	151	154	0	154	151	151	154	0	149	0	0	Pig.Cow
chr1:242526225:242526645:+	LINE	L1	L1MEc	420	420	420	419	418	420	420	1045	0	0	0	0	New.World.Monkey
chr1:242526699:242526773:+	srpRNA	srpRNA	7SLRNA	74	72	0	74	0	71	71	87	0	0	0	0	New.World.Monkey
chr1:242526774:242527352:+	LINE	L1	L1MEc	578	579	580	567	565	573	573	0	0	0	0	0	Old.World.Monkey
chr1:242527359:242527730:+	LINE	L1	L1MEc	371	366	405	366	366	369	369	360	0	0	0	0	New.World.Monkey
chr1:242527737:242528047:+	SINE	Alu	AluSz6	310	310	310	310	0	305	309	305	0	0	0	0	New.World.Monkey
chr1:242528048:242528460:+	LINE	L1	L1MEc	412	405	0	398	392	394	0	0	0	0	0	0	Old.World.Monkey
chr1:242529163:242529429:+	LINE	L1	L1MEc	266	264	266	266	261	266	266	273	0	0	0	0	New.World.Monkey
chr1:242529489:242529559:-	LINE	L2	L2c	70	70	70	71	71	71	71	0	0	0	0	0	Old.World.Monkey
chr1:242529831:242529896:-	DNA	TcMar-Mariner	MADE1	65	65	65	65	65	65	65	0	0	0	0	0	Old.World.Monkey
chr1:242530026:242530123:+	LINE	L2	L2c	97	97	97	97	0	97	97	97	101	0	0	0	Pig.Cow
chr1:242530968:242531306:+	LINE	L1	HAL1	338	338	338	338	338	338	338	0	0	0	0	0	Old.World.Monkey
chr1:242531309:242531394:+	LTR	ERV1	MER57E1	85	85	85	85	85	89	89	0	0	0	0	0	Old.World.Monkey
chr1:242531417:242531627:+	LTR	ERV1	MER57E1	210	210	210	209	211	210	210	0	0	0	0	0	Old.World.Monkey
chr1:242531627:242532258:-	LTR	ERV1	LTR9	631	631	631	626	631	632	632	0	0	0	0	0	Old.World.Monkey
chr1:242532258:242532317:+	LTR	ERV1	MER57E1	59	59	59	59	59	59	59	0	0	0	0	0	Old.World.Monkey
chr1:242532515:242532835:+	LINE	L1	L1MEc	320	320	320	324	320	327	327	0	0	338	0	0	Pig.Cow
chr1:242533221:242533313:-	SINE	MIR	MIR3	92	92	92	92	92	92	92	0	0	0	100	92	Eutheria
chr1:242534558:242534728:-	LINE	CR1	L3	170	169	170	170	170	170	170	0	0	0	0	0	Old.World.Monkey
chr1:242535170:242535392:-	LINE	L1	L1PA7	222	223	223	212	0	220	219	0	0	0	0	0	Old.World.Monkey
chr1:242535624:242537282:+	LINE	L1	L1PA5	1658	1646	1613	1665	1682	0	0	0	0	0	0	0	Apes
chr1:242537700:242538278:+	LTR	ERV1	MER39B	578	581	576	568	576	879	880	571	0	0	0	0	New.World.Monkey
chr1:242540973:242541846:+	LINE	L1	L1MB4	873	879	879	875	879	867	867	871	0	0	0	0	New.World.Monkey
chr1:242541862:242542164:+	SINE	Alu	AluSz6	302	304	304	301	302	317	305	291	0	0	0	0	New.World.Monkey
chr1:242543302:242543345:+	snRNA	snRNA	U2	43	43	43	43	43	43	43	42	0	0	0	0	New.World.Monkey
chr1:242543639:242543908:-	LINE	L1	L1MC4a	269	269	269	259	266	275	275	268	0	0	0	0	New.World.Monkey
chr1:242543908:242544867:+	LINE	L1	L1PA10	959	959	958	0	955	0	961	0	0	0	0	0	Old.World.Monkey
chr1:242544871:242545021:-	LINE	L1	L1MC4a	150	150	150	0	150	150	150	150	0	0	0	0	New.World.Monkey
chr1:242545160:242545942:-	LINE	L2	L2	782	775	809	793	782	785	782	0	0	0	0	0	Old.World.Monkey
chr1:242546523:242546611:-	LINE	L1	L1MA5	88	88	88	88	0	88	88	87	0	0	0	0	New.World.Monkey
chr1:242548099:242548247:+	LINE	L1	L1MC4	148	148	148	0	148	152	150	145	0	0	0	0	New.World.Monkey
chr1:242548241:242548507:+	LINE	L1	L1MC4	266	270	266	0	279	275	275	269	0	0	0	0	New.World.Monkey
chr1:242548563:242548609:+	LTR	ERVK	LTR14B	46	46	46	46	46	46	46	0	0	0	0	0	Old.World.Monkey
chr1:242548597:242548959:+	LTR	ERVK	LTR14B	362	362	362	362	354	364	369	0	0	0	0	0	Old.World.Monkey
chr1:242549129:242549592:-	LTR	ERVL-MaLR	MLT1B	463	465	465	0	0	0	0	0	0	0	0	0	Great.Apes
chr1:242549619:242549763:+	LINE	L1	L1MC4	144	144	144	144	144	144	144	141	0	0	0	0	New.World.Monkey
chr1:242549787:242550218:+	LINE	L1	L1MC4	431	431	430	438	431	434	434	435	0	0	0	0	New.World.Monkey
chr1:242550418:242550739:+	LINE	L1	L1M5	321	321	321	319	321	328	328	0	0	0	0	0	Old.World.Monkey
chr1:242550742:242550949:+	LINE	L1	L1ME3D	207	218	0	0	0	0	0	0	0	0	0	0	Great.Apes
chr1:242551066:242552005:-	LINE	L2	L2	939	939	939	934	930	0	0	0	0	0	0	0	Apes
chr1:242552014:242552281:+	SINE	Alu	AluSg7	267	266	303	266	273	0	267	0	0	0	0	0	Old.World.Monkey
chr1:242552301:242552371:+	SINE	Alu	AluSc	70	85	75	70	70	70	70	0	0	0	0	0	Old.World.Monkey
chr1:242552373:242552443:-	LINE	L2	L2	70	70	70	70	70	87	70	0	68	0	0	0	Pig.Cow
chr1:242553338:242553385:-	SINE	Alu	AluYc	47	0	47	47	50	0	0	47	0	0	0	0	New.World.Monkey
chr1:242553387:242553584:-	SINE	Alu	AluSx1	197	0	0	0	0	197	197	0	0	0	0	0	Old.World.Monkey
chr1:242554212:242554510:+	SINE	Alu	AluY	298	305	300	326	300	0	0	0	0	0	0	0	Apes
chr1:242555150:242555722:+	LINE	L1	L1PA16	572	572	697	569	572	574	575	589	0	0	0	0	New.World.Monkey
chr1:242556222:242556510:+	SINE	Alu	AluSx	288	288	0	288	288	0	0	281	0	0	0	0	New.World.Monkey
chr1:242557078:242557368:+	SINE	Alu	AluSx	290	0	0	0	0	0	0	0	0	0	0	0	Human
chr1:242559069:242559360:+	SINE	Alu	AluSg4	291	291	291	291	292	307	306	288	0	0	0	0	New.World.Monkey
chr1:242559488:242559575:-	DNA	hAT-Charlie	MER20	87	87	87	87	87	87	87	87	86	0	0	0	Pig.Cow
chr1:242559677:242559965:+	LINE	L2	L2a	288	286	287	288	287	0	282	0	0	0	0	0	Old.World.Monkey
chr1:242559965:242560277:-	SINE	Alu	AluSc	312	316	314	301	306	304	302	0	0	0	0	0	Old.World.Monkey
chr1:242560277:242560767:+	LINE	L2	L2a	490	492	503	490	481	489	489	472	0	0	0	0	New.World.Monkey
chr1:242561881:242562100:+	SINE	MIR	MIRb	219	226	225	226	226	227	227	237	0	0	0	524	Eutheria
chr1:242562153:242562386:+	LINE	CR1	L3	233	233	233	233	233	234	234	0	224	0	0	232	Eutheria
chr1:242562476:242562542:+	LINE	L2	L2a	66	66	66	66	66	66	66	65	66	66	63	63	Eutheria
chr1:242562969:242563188:+	DNA	hAT-Charlie	MER1B	219	219	219	218	222	216	216	211	0	0	0	0	New.World.Monkey
chr1:242563188:242563505:+	SINE	Alu	AluSq2	317	316	478	309	311	446	446	0	0	0	0	0	Old.World.Monkey
chr1:242563505:242563636:+	DNA	hAT-Charlie	MER1B	131	941	130	131	131	130	130	131	0	0	0	0	New.World.Monkey
chr1:242563758:242563817:-	LINE	L2	L2c	59	59	59	59	59	59	59	59	0	0	0	0	New.World.Monkey
chr1:242563830:242564030:-	SINE	MIR	MIRc	200	200	200	200	0	200	200	215	386	208	0	0	Pig.Cow
chr1:242564208:242565250:+	LINE	L2	L2b	1042	1039	1042	1034	1047	1050	1050	1020	0	0	0	0	New.World.Monkey
chr1:242566537:242566770:+	LTR	ERVL	LTR16E1	233	233	233	233	233	0	0	231	234	0	0	0	Pig.Cow
chr1:242566770:242567026:-	SINE	Alu	AluSx1	256	255	1342	269	258	258	259	292	0	0	0	0	New.World.Monkey
chr1:242567026:242567167:+	LTR	ERVL	LTR16E1	141	141	141	141	141	141	141	136	0	0	0	0	New.World.Monkey
chr1:242567169:242567212:+	LINE	CR1	L3	43	43	43	43	43	43	43	43	42	0	43	43	Eutheria
chr1:242567320:242567699:-	LINE	L2	L2a	379	379	379	379	379	379	377	379	1334	0	0	0	Pig.Cow
chr1:242568177:242568469:-	SINE	Alu	AluSz	292	287	286	285	287	0	0	283	0	0	0	0	New.World.Monkey
chr1:242568571:242568777:+	DNA	hAT-Charlie	MER20	206	206	206	218	208	218	218	217	0	0	0	0	New.World.Monkey
chr1:242568905:242569203:-	SINE	Alu	AluSq2	298	300	295	302	297	297	296	296	0	0	0	0	New.World.Monkey
chr1:242569286:242569600:+	LINE	L2	L2c	314	316	316	316	312	315	315	0	0	0	0	0	Old.World.Monkey
chr1:242570301:242570665:+	LTR	ERVL-MaLR	THE1B	364	365	363	359	364	496	429	378	0	0	0	0	New.World.Monkey
chr1:242570858:242571178:-	SINE	Alu	AluSg	320	308	0	0	0	0	313	0	0	0	0	0	Old.World.Monkey
chr1:242571640:242572060:+	LTR	ERVL-MaLR	MSTB	420	405	420	420	420	420	420	420	0	0	0	0	New.World.Monkey
chr1:242572088:242572402:+	SINE	Alu	AluSg	314	307	304	312	0	0	0	301	0	0	0	0	New.World.Monkey
chr1:242572451:242572534:+	SINE	MIR	MIR3	83	83	83	83	83	0	0	83	0	0	0	0	New.World.Monkey
chr1:242572853:242573374:-	LTR	ERV1	LTR9B	521	521	521	516	0	522	522	0	0	0	0	0	Old.World.Monkey
chr1:242573374:242573538:-	LTR	ERV1	HUERS-P3-int	164	164	164	168	0	164	164	0	0	0	0	0	Old.World.Monkey
chr1:242573989:242574101:+	DNA	PiggyBac	MER85	112	112	112	112	0	112	112	0	0	0	0	0	Old.World.Monkey
chr1:242574406:242574524:-	LINE	CR1	L3	118	118	118	118	0	122	122	0	0	0	0	0	Old.World.Monkey
chr1:242574524:242574836:-	SINE	Alu	AluY	312	312	314	311	0	0	0	0	0	0	0	0	Great.Apes
chr1:242574959:242575078:-	LINE	L1	L1MD1	119	120	120	120	120	124	124	123	124	0	0	0	Pig.Cow
chr1:242575079:242575658:-	LTR	ERV1	LTR59	579	579	579	582	583	616	616	0	0	0	0	0	Old.World.Monkey
chr1:242575660:242575832:-	LINE	L1	L1MD2	172	172	172	172	175	172	172	179	0	0	0	0	New.World.Monkey
chr1:242575833:242576339:-	LINE	L1	L1MD2	506	508	508	508	508	507	507	528	0	0	0	0	New.World.Monkey
chr1:242576352:242576617:-	LINE	CR1	L3	265	265	265	259	253	256	0	260	0	0	0	0	New.World.Monkey
chr1:242576638:242576751:-	LINE	L2	L2a	113	113	113	113	114	0	0	115	0	0	0	0	New.World.Monkey
chr1:242576857:242577617:-	LINE	L2	L2a	760	760	759	753	766	748	748	770	0	0	0	0	New.World.Monkey
chr1:242577836:242578195:+	LINE	L1	L1M2	359	363	362	358	363	359	359	0	0	0	0	0	Old.World.Monkey
chr1:242578197:242578686:+	LINE	L1	L1MC	489	489	489	490	490	489	489	490	0	0	0	0	New.World.Monkey
chr1:242578813:242579110:-	SINE	Alu	AluY	297	297	298	0	299	0	0	0	0	0	0	0	Apes
chr1:242579539:242579667:+	LINE	L1	L1MC5	128	128	128	128	128	125	128	128	0	0	0	0	New.World.Monkey
chr1:242580191:242580533:-	LINE	L2	L2a	342	343	346	345	345	348	347	344	0	0	0	0	New.World.Monkey
chr1:242580541:242581019:+	LTR	ERV1	MER66B	478	478	478	481	474	0	0	784	0	0	0	0	New.World.Monkey
chr1:242581021:242581983:-	LINE	L2	L2a	962	958	970	976	970	967	966	968	0	0	0	0	New.World.Monkey
chr1:242582682:242583014:-	SINE	Alu	AluSx3	332	328	330	0	317	0	0	0	0	0	0	0	Apes
chr1:242583396:242583635:-	SINE	MIR	MIR	239	238	239	240	238	239	239	237	0	0	240	0	Eutheria
chr1:242584198:242584501:+	SINE	Alu	AluSc	303	306	292	303	318	293	291	0	0	0	0	0	Old.World.Monkey
chr1:242586140:242586451:-	SINE	Alu	AluJo	311	309	322	311	311	320	329	300	0	0	0	0	New.World.Monkey
chr1:242586766:242586849:+	SINE	MIR	MIRc	83	83	83	83	83	83	83	83	85	86	82	0	Eutheria
chr1:242586866:242586949:+	SINE	Alu	FLAM_A	83	84	83	83	84	84	84	82	0	179	0	0	Pig.Cow
chr1:242587050:242587159:+	LINE	L2	L2a	109	109	109	109	109	109	109	109	0	110	111	0	Eutheria
chr1:242588151:242588442:+	SINE	Alu	AluSx	291	291	291	291	291	290	290	290	0	0	0	0	New.World.Monkey
chr1:242588444:242588941:-	DNA	TcMar-Tigger	Tigger3b	497	499	494	488	0	489	489	0	0	0	0	0	Old.World.Monkey
chr1:242588941:242589244:-	SINE	Alu	AluY	303	302	0	298	0	293	298	306	0	0	0	0	New.World.Monkey
chr1:242589244:242589953:-	DNA	TcMar-Tigger	Tigger3b	709	711	692	718	0	0	0	0	0	0	0	0	Great.Apes
chr1:242590061:242590491:+	LTR	ERVL-MaLR	MLT1J1	430	430	430	427	427	427	427	436	0	0	0	0	New.World.Monkey
chr1:242592711:242592846:-	SINE	Alu	AluJr	135	135	135	151	139	137	137	136	0	0	0	0	New.World.Monkey
chr1:242593465:242593850:-	LTR	ERVL-MaLR	MLT1A	385	385	385	385	381	385	385	370	0	0	0	0	New.World.Monkey
chr1:242594359:242594544:-	LINE	L1	L1MB3	185	185	185	185	184	468	468	1499	0	0	0	0	New.World.Monkey
chr1:242596835:242597861:-	LINE	L2	L2a	1026	1026	1026	1023	1021	0	0	0	0	0	0	0	Apes
chr1:242597905:242598176:-	SINE	Alu	AluY	271	275	271	269	263	0	286	0	0	0	0	0	Old.World.Monkey
chr1:242598176:242598349:-	LINE	L1	L1PA10	173	173	174	175	174	0	173	0	0	0	0	0	Old.World.Monkey
chr1:242598442:242599088:-	DNA	TcMar-Tigger	MER82	646	645	643	642	645	996	966	0	0	0	0	0	Old.World.Monkey
chr1:242599296:242599583:-	LINE	CR1	L3b	287	287	287	285	287	293	293	288	288	0	0	0	Pig.Cow
chr1:242600317:242600462:+	SINE	MIR	MIR3	145	145	145	145	145	145	145	147	0	0	0	0	New.World.Monkey
chr1:242600716:242601000:+	SINE	Alu	AluSx	284	282	0	289	284	293	293	0	0	0	0	0	Old.World.Monkey
chr1:242601008:242601193:-	SINE	MIR	MIR	185	182	186	185	186	185	185	188	0	0	0	0	New.World.Monkey
chr1:242601566:242601733:-	SINE	Alu	AluSx	167	0	0	159	164	0	167	0	0	0	0	0	Old.World.Monkey
chr1:242601734:242602029:-	SINE	Alu	AluSq2	295	0	285	281	290	0	0	0	0	0	0	0	Apes
chr1:242602029:242602043:-	SINE	Alu	AluSx	14	14	14	14	14	14	14	0	0	14	0	0	Pig.Cow
chr1:242602231:242602430:+	LINE	L2	L2a	199	199	199	198	199	190	190	0	0	0	0	0	Old.World.Monkey
chr1:242602430:242602849:-	LTR	ERVL-MaLR	MLT1J1	419	419	419	420	415	406	0	0	0	0	0	0	Old.World.Monkey
chr1:242603020:242603130:+	LINE	L2	L2b	110	110	110	110	110	109	109	0	0	107	118	118	Eutheria
chr1:242603270:242603311:-	LINE	L2	L2b	41	41	41	41	41	41	41	41	0	41	0	41	Eutheria
chr1:242605851:242605973:+	LINE	L1	L1ME3A	122	122	122	122	122	122	122	122	125	0	0	0	Pig.Cow
chr1:242608336:242608634:+	LTR	ERVL-MaLR	MLT1A0	298	298	298	298	298	293	293	295	0	0	0	0	New.World.Monkey
chr1:242608634:242608942:-	SINE	Alu	AluSx1	308	308	308	308	302	308	308	304	0	0	0	0	New.World.Monkey
chr1:242608942:242609011:+	LTR	ERVL-MaLR	MLT1A0	69	69	69	69	69	0	0	69	0	0	0	0	New.World.Monkey
chr1:242609304:242609444:-	SINE	MIR	MIRb	140	140	140	142	142	139	139	146	0	0	0	0	New.World.Monkey
chr1:242609458:242609534:+	LINE	L1	L1PB4	76	76	76	76	76	0	0	76	0	0	0	0	New.World.Monkey
chr1:242609591:242609896:+	SINE	Alu	AluSz6	305	305	0	317	298	311	311	316	0	0	0	0	New.World.Monkey
chr1:242610169:242610389:+	SINE	MIR	MIRb	220	220	0	219	220	220	220	219	0	0	0	0	New.World.Monkey
chr1:242613583:242613666:+	LINE	L2	L2c	83	83	83	83	83	82	82	0	86	0	0	0	Pig.Cow
chr1:242614518:242614587:+	LINE	L2	L2c	69	69	69	69	69	69	69	69	68	0	68	68	Eutheria
chr1:242614738:242614758:+	LINE	L2	L2	20	20	20	20	20	20	20	20	19	0	0	0	Pig.Cow
chr1:242614758:242615061:-	SINE	Alu	AluSx	303	319	296	302	303	332	326	305	0	0	0	0	New.World.Monkey
chr1:242615061:242615261:+	LINE	L2	L2	200	200	200	200	200	200	200	199	0	207	0	0	Pig.Cow
chr1:242615835:242616113:+	SINE	Alu	AluJb	278	278	278	278	278	277	277	278	0	0	0	0	New.World.Monkey
chr1:242616338:242616697:+	LTR	ERVL-MaLR	MLT1A0	359	359	359	346	357	357	357	0	0	0	0	0	Old.World.Monkey
chr1:242617349:242617647:+	SINE	Alu	AluSx1	298	298	298	300	296	300	304	0	0	0	0	0	Old.World.Monkey
chr1:242619222:242619416:+	DNA	hAT-Tip100	MER115	194	194	194	194	193	194	194	194	0	0	199	0	Eutheria
chr1:242619573:242619767:-	DNA	hAT-Charlie	MER3	194	194	190	201	0	197	197	190	0	0	0	193	Eutheria
chr1:242619944:242620176:+	DNA	hAT-Charlie	MER102a	232	232	232	232	232	264	264	0	806	0	0	0	Pig.Cow
chr1:242620358:242621912:+	LTR	ERVK	HERVK11D-int	1554	0	1569	1560	0	0	0	0	0	0	0	0	Great.Apes
chr1:242621902:242622872:+	LTR	ERVK	HERVK11D-int	970	0	974	970	0	0	0	0	0	0	0	0	Great.Apes
chr1:242622873:242623744:+	LTR	ERVK	MER11D	871	895	871	0	0	0	0	0	0	0	0	0	Great.Apes
chr1:242624159:242624446:+	SINE	Alu	AluSx	287	0	289	288	288	286	288	288	0	0	0	0	New.World.Monkey
chr1:242624446:242624527:+	LINE	L2	L2b	81	81	81	81	80	81	81	77	0	0	0	0	New.World.Monkey
chr1:242624875:242625457:-	LINE	L1	L1PA16	582	0	0	584	578	577	577	569	0	0	0	0	New.World.Monkey
chr1:242625466:242625920:+	LINE	L1	L1PA16	454	0	0	458	462	466	463	473	0	0	0	0	New.World.Monkey
chr1:242625934:242627766:+	LINE	L2	L2a	1832	0	0	0	1839	1834	1833	1804	0	0	0	0	New.World.Monkey
chr1:242627769:242628464:+	LINE	L1	L1MB5	695	699	0	0	703	0	0	0	0	0	0	0	Apes
chr1:242628473:242628948:+	LINE	L2	L2a	475	475	0	0	475	0	0	0	0	0	0	0	Apes
chr1:242628948:242629231:+	SINE	Alu	AluSg7	283	284	0	0	283	0	0	0	0	0	0	0	Apes
chr1:242629231:242629621:+	LINE	L2	L2a	390	390	0	390	391	0	0	0	0	0	0	0	Apes
chr1:242629734:242629912:+	LINE	L1	L1MA7	178	178	172	180	175	0	0	0	0	0	0	0	Apes
chr1:242629912:242630208:+	SINE	Alu	AluSz	296	296	297	296	294	0	0	0	0	0	0	0	Apes
chr1:242630208:242630534:+	LINE	L1	L1MA7	326	327	327	327	322	330	345	324	0	0	0	0	New.World.Monkey
chr1:242632091:242632351:-	SINE	MIR	MIR	260	260	263	260	263	260	260	261	0	0	0	0	New.World.Monkey
chr1:242632386:242632826:-	LINE	L1	L1M5	440	440	440	440	440	439	439	0	0	0	0	0	Old.World.Monkey
chr1:242632832:242633024:-	SINE	Alu	AluJr4	192	192	215	192	192	190	190	191	0	0	0	0	New.World.Monkey
chr1:242633362:242633700:+	SINE	Alu	AluY	338	330	1340	323	0	0	0	0	0	0	0	0	Great.Apes
chr1:242633709:242633908:+	SINE	MIR	MIRb	199	199	199	199	199	200	200	198	0	202	0	0	Pig.Cow
chr1:242635084:242635980:+	DNA	hAT-Charlie	Charlie13a	896	897	0	901	894	898	897	899	877	912	0	0	Pig.Cow
chr1:242636627:242636741:+	SINE	MIR	MIRb	114	114	114	114	114	109	109	110	109	110	0	0	Pig.Cow
chr1:242637445:242637514:+	DNA	TcMar-Mariner	MADE1	69	69	69	69	0	69	69	0	0	0	0	0	Old.World.Monkey
chr1:242637533:242637946:+	LINE	L2	L2c	413	413	413	0	413	414	414	0	0	0	0	0	Old.World.Monkey
chr1:242638069:242638369:+	LINE	L2	L2c	300	299	300	301	301	301	301	288	306	0	0	0	Pig.Cow
chr1:242638538:242638748:+	SINE	Alu	AluYc	210	0	0	0	0	0	0	0	0	0	0	0	Human
chr1:242638934:242639354:+	LTR	ERVL-MaLR	MLT1B	420	420	421	414	421	419	419	0	0	0	0	0	Old.World.Monkey
chr1:242639373:242639686:+	SINE	Alu	AluSq2	313	325	302	0	306	307	307	307	0	0	0	0	New.World.Monkey
chr1:242639810:242639858:+	SINE	MIR	MIR3	48	48	48	48	47	47	47	47	47	47	0	47	Eutheria
chr1:242640269:242640569:+	SINE	Alu	AluSq2	300	300	294	299	300	287	287	298	0	0	0	0	New.World.Monkey
chr1:242641696:242641865:+	SINE	MIR	MIRc	169	169	169	1042	168	167	167	169	0	169	0	0	Pig.Cow
chr1:242642102:242642325:+	LINE	L1	L1ME4a	223	223	223	217	224	222	222	240	0	229	0	0	Pig.Cow
chr1:242642370:242642496:+	LINE	L1	L1MEc	126	126	126	126	126	126	126	129	124	0	124	125	Eutheria
chr1:242642541:242643063:+	LINE	L1	L1MEc	522	522	522	526	523	514	514	513	0	0	0	0	New.World.Monkey
chr1:242643063:242643381:+	SINE	Alu	AluSc	318	331	321	314	309	312	0	0	0	0	0	0	Old.World.Monkey
chr1:242643381:242644372:+	LINE	L1	L1MEc	991	991	991	991	988	985	0	0	0	0	0	0	Old.World.Monkey
chr1:242644375:242650524:+	LINE	L1	L1PA4	6149	6149	0	10742	0	0	0	0	0	0	0	0	Great.Apes
chr1:242650646:242651117:+	LINE	L1	L1MC2	471	468	469	468	467	476	476	0	0	0	0	0	Old.World.Monkey
chr1:242651225:242651289:-	LINE	L1	L1MD	64	64	64	64	64	64	64	0	0	0	0	0	Old.World.Monkey
chr1:242651313:242652225:+	LINE	L1	L1MC2	912	912	918	917	916	916	916	0	0	0	0	0	Old.World.Monkey
chr1:242652329:242652666:+	LINE	L1	L1ME2	337	337	337	336	0	343	342	346	0	0	0	0	New.World.Monkey
chr1:242652822:242652942:+	LINE	L1	L1ME4a	120	118	120	120	120	121	120	121	124	0	0	0	Pig.Cow
chr1:242654085:242654244:-	DNA	hAT-Charlie	MER5A1	159	159	159	159	0	160	160	164	0	0	0	0	New.World.Monkey
chr1:242655532:242655843:+	SINE	Alu	AluSq2	311	314	311	324	311	316	317	0	0	0	0	0	Old.World.Monkey
chr1:242655944:242656309:-	LTR	ERVL-MaLR	MLT1A0	365	365	365	365	365	359	359	0	0	0	0	0	Old.World.Monkey
chr1:242660034:242660286:+	LTR	ERVL-MaLR	MLT1J	252	252	252	252	252	252	252	242	0	0	0	0	New.World.Monkey
chr1:242660341:242660473:+	LTR	ERVL-MaLR	MLT1J	132	132	132	130	132	176	176	131	144	404	130	130	Eutheria
chr1:242660486:242660562:-	SINE	MIR	MIR3	76	76	76	76	76	75	75	78	0	0	0	0	New.World.Monkey
chr1:242660814:242661041:+	SINE	MIR	MIRb	227	227	227	227	227	227	227	227	0	0	0	0	New.World.Monkey
chr1:242661068:242661178:-	LINE	L2	L2a	110	106	110	110	118	0	0	110	0	110	0	0	Pig.Cow
chr1:242661258:242661564:-	SINE	Alu	AluSg	306	310	310	302	326	0	333	0	0	0	0	0	Old.World.Monkey
chr1:242661589:242661707:-	LINE	L1	L1ME4a	118	118	118	118	118	118	118	118	0	0	0	0	New.World.Monkey
chr1:242661848:242661955:-	LINE	L1	L1ME4a	107	107	107	107	107	107	107	108	0	0	116	116	Eutheria
chr1:242661955:242662053:+	LINE	L2	L2a	98	98	98	98	99	98	98	99	0	0	0	0	New.World.Monkey
chr1:242662167:242662525:-	LINE	L1	L1ME4a	358	358	358	355	355	0	0	353	0	0	0	0	New.World.Monkey
chr1:242662987:242663521:-	LTR	ERVL-MaLR	MLT1G	534	536	536	536	536	533	533	533	0	0	0	0	New.World.Monkey
chr1:242664229:242664364:-	DNA	hAT-Charlie	MER113	135	136	135	135	136	134	134	132	0	0	0	0	New.World.Monkey
chr1:242664427:242664588:-	DNA	hAT-Charlie	MER113	161	161	161	161	161	161	161	160	157	0	193	171	Eutheria
chr1:242665331:242665653:+	LINE	L2	L2	322	322	322	322	322	316	316	319	0	0	0	0	New.World.Monkey
chr1:242666080:242666377:+	SINE	Alu	AluSx	297	297	299	316	304	300	300	0	0	0	0	0	Old.World.Monkey
chr1:242666395:242666425:+	LTR	ERVL-MaLR	MLT1L	30	30	30	30	30	31	30	30	0	0	0	0	New.World.Monkey
chr1:242666425:242666824:+	LTR	ERVL-MaLR	MSTB	399	399	399	388	399	398	398	390	0	0	0	0	New.World.Monkey
chr1:242666824:242667321:+	LTR	ERVL-MaLR	MLT1L	497	499	497	498	506	498	500	0	0	0	0	0	Old.World.Monkey
chr1:242668175:242668464:+	SINE	Alu	AluJb	289	292	289	288	289	289	289	295	0	0	0	0	New.World.Monkey
chr1:242668579:242668666:+	LINE	CR1	L3b	87	87	87	87	87	87	87	85	0	0	0	0	New.World.Monkey
chr1:242668699:242668809:+	LINE	L1	L1M2	110	110	110	110	110	110	110	110	0	0	0	0	New.World.Monkey
chr1:242670522:242670708:+	DNA	TcMar-Tigger	Tigger12c	186	186	186	186	186	186	186	740	186	0	0	0	Pig.Cow
chr1:242671383:242671688:+	SINE	Alu	AluSq2	305	299	306	298	299	307	306	0	0	0	0	0	Old.World.Monkey
chr1:242672100:242672394:+	SINE	Alu	AluSz	294	294	294	294	284	292	292	295	0	0	0	0	New.World.Monkey
chr1:242672396:242672694:+	SINE	Alu	AluSx	298	298	298	298	0	311	311	1272	0	0	0	0	New.World.Monkey
chr1:242673865:242674159:+	SINE	Alu	AluY	294	0	0	0	0	0	0	0	0	0	0	0	Human
chr1:242674324:242675241:+	LINE	L1	L1MC3	917	0	0	916	915	911	911	912	0	9651	0	0	Pig.Cow
chr1:242675431:242675735:+	SINE	Alu	AluY	304	312	0	313	293	310	305	0	0	0	0	0	Old.World.Monkey
chr1:242676161:242676482:-	SINE	Alu	AluJr	321	322	325	330	321	323	323	0	0	0	0	0	Old.World.Monkey
chr1:242676636:242676868:-	LINE	L2	L2c	232	231	235	238	237	240	239	0	0	0	0	0	Old.World.Monkey
chr1:242677075:242677165:+	LINE	L2	L2b	90	90	90	90	90	90	90	0	89	234	0	0	Pig.Cow
chr1:242677771:242677906:+	LINE	L1	L1PA14	135	134	134	130	137	136	136	0	0	0	0	0	Old.World.Monkey
chr1:242678286:242678492:-	LINE	L1	L1ME3	206	206	207	206	206	209	209	0	0	0	0	0	Old.World.Monkey
chr1:242678522:242678548:-	LINE	L1	L1ME3	26	26	26	26	26	30	26	0	0	0	0	0	Old.World.Monkey
chr1:242678548:242678814:-	SINE	Alu	AluSx	266	266	266	266	270	266	266	0	0	0	0	0	Old.World.Monkey
chr1:242678814:242679552:-	LINE	L1	L1ME3	738	740	736	736	729	728	728	0	0	0	0	0	Old.World.Monkey
chr1:242679587:242680911:-	LINE	L1	L1ME3	1324	1322	1324	1324	1343	1330	1339	0	0	0	0	0	Old.World.Monkey
chr1:242680972:242681113:+	LINE	L2	L2c	141	141	141	141	141	139	139	140	0	144	138	0	Eutheria
chr1:242681124:242681182:+	LINE	L2	L2b	58	58	58	58	58	58	58	58	59	351	58	58	Eutheria
chr1:242683251:242683313:-	SINE	MIR	MIRb	62	62	62	62	60	62	62	61	0	61	0	0	Pig.Cow
chr1:242683344:242683677:+	LTR	ERVL-MaLR	MLT1I	333	332	333	333	332	331	331	318	0	0	0	0	New.World.Monkey
chr1:242689295:242689366:-	SINE	MIR	MIRb	71	71	71	71	71	71	71	69	0	0	74	73	Eutheria
chr1:242689422:242689677:+	SINE	Alu	AluJb	255	0	255	255	255	247	247	253	0	0	0	0	New.World.Monkey
chr1:242689728:242690009:-	SINE	Alu	AluSz	281	268	281	286	283	0	283	0	0	0	0	0	Old.World.Monkey
chr1:242690420:242690737:-	SINE	Alu	AluSz	317	311	0	311	0	362	314	317	0	0	0	0	New.World.Monkey
chr1:242691249:242691356:+	LINE	L2	L2c	107	107	107	107	107	106	106	107	0	0	104	104	Eutheria
chr1:242691404:242691590:+	SINE	MIR	MIRc	186	186	186	196	196	196	196	204	0	0	0	788	Eutheria
chr1:242691883:242692115:-	SINE	MIR	MIRc	232	232	232	232	229	231	232	233	0	249	260	288	Eutheria
chr1:242692663:242692894:-	SINE	MIR	MIRb	231	0	231	718	231	232	232	233	235	229	0	0	Pig.Cow
chr1:242693167:242693495:-	SINE	Alu	AluSq2	328	0	0	0	0	0	0	0	0	0	0	0	Human
chr1:242693510:242693592:+	SINE	MIR	MIR3	82	82	82	82	78	78	78	0	81	82	0	0	Pig.Cow
chr1:242696660:242696862:-	SINE	MIR	MIRb	202	202	202	202	202	202	202	214	203	202	192	194	Eutheria
chr1:242697177:242697586:-	LTR	ERVL	LTR16A	409	409	407	410	409	410	410	409	402	0	0	0	Pig.Cow
chr1:242697776:242698121:-	LTR	ERV1	LTR78	345	345	343	345	344	344	344	343	0	0	0	0	New.World.Monkey
chr1:242698346:242698640:-	SINE	Alu	AluSz	294	284	295	281	297	284	283	0	0	0	0	0	Old.World.Monkey
chr1:242701110:242701427:-	SINE	Alu	AluSx	317	331	308	306	322	0	0	0	0	0	0	0	Apes
chr1:242703107:242703438:-	SINE	Alu	AluSq2	331	322	321	0	315	0	0	0	0	0	0	0	Apes
chr1:242703482:242703666:+	DNA	hAT-Blackjack	MER63A	184	184	184	184	184	184	184	184	0	0	0	0	New.World.Monkey
chr1:242705162:242705478:-	SINE	Alu	AluSp	316	320	323	317	321	0	0	0	0	0	0	0	Apes
chr1:242705562:242705594:+	LINE	L2	L2b	32	32	32	32	32	32	32	32	32	32	31	0	Eutheria
chr1:242705785:242705958:+	SINE	MIR	MIRb	173	173	173	173	173	173	173	173	173	176	0	0	Pig.Cow
chr1:242705963:242706117:+	SINE	Alu	AluJo	154	154	154	153	154	150	150	154	0	0	0	0	New.World.Monkey
chr1:242706759:242706893:+	LINE	CR1	L3	134	134	135	135	135	135	135	134	0	0	0	0	New.World.Monkey
chr1:242707025:242707284:+	SINE	Alu	AluSx1	259	257	259	259	262	265	265	293	0	0	0	0	New.World.Monkey
chr1:242707838:242707883:-	SINE	MIR	MIR	45	45	45	45	45	45	45	45	45	45	45	45	Eutheria
chr1:242707906:242707968:-	LINE	L2	L2c	62	62	62	62	62	62	62	62	63	61	62	62	Eutheria
chr1:242708668:242708748:+	SINE	MIR	MIRc	80	80	80	80	80	80	80	80	79	79	0	0	Pig.Cow
chr1:242708875:242709196:+	SINE	Alu	AluSx1	321	327	320	317	321	307	0	0	0	0	0	0	Old.World.Monkey
chr1:242709468:242709568:-	SINE	MIR	MIRb	100	100	100	100	100	104	104	104	124	128	123	123	Eutheria
chr1:242711189:242711326:+	SINE	Alu	AluSx	137	137	0	137	0	137	137	175	0	0	0	0	New.World.Monkey
chr1:242711326:242711653:+	SINE	Alu	AluJb	327	327	0	351	0	319	319	0	0	0	0	0	Old.World.Monkey
chr1:242711653:242711812:+	SINE	Alu	AluSx	159	160	0	166	0	169	169	163	0	0	0	0	New.World.Monkey
chr1:242711812:242712152:+	LINE	L1	L1MA9	340	340	0	340	337	338	338	349	0	0	0	0	New.World.Monkey
chr1:242712128:242712574:-	LINE	L1	L1ME3B	446	446	0	445	443	433	433	773	0	0	0	0	New.World.Monkey
chr1:242712658:242712882:+	LINE	L1	L1MC4a	224	226	0	0	225	224	224	225	0	0	0	0	New.World.Monkey
chr1:242712896:242713172:-	DNA	TcMar-Tigger	Tigger3a	276	276	0	0	276	268	269	265	0	0	0	0	New.World.Monkey
chr1:242713172:242713475:-	SINE	Alu	AluSx3	303	303	0	0	307	300	303	0	0	0	0	0	Old.World.Monkey
chr1:242713475:242713555:-	DNA	TcMar-Tigger	Tigger3a	80	80	80	0	80	80	80	0	0	0	0	0	Old.World.Monkey
chr1:242713603:242714157:-	LINE	L1	L1ME3B	554	554	554	0	559	564	560	0	0	0	0	0	Old.World.Monkey
chr1:242714157:242714454:-	SINE	Alu	AluSx1	297	296	0	0	304	296	300	0	0	0	0	0	Old.World.Monkey
chr1:242714454:242714912:-	LINE	L1	L1ME3B	458	458	458	457	454	453	453	0	0	0	0	0	Old.World.Monkey
chr1:242714912:242715234:-	SINE	Alu	AluJo	322	322	323	322	342	319	319	0	0	0	0	0	Old.World.Monkey
chr1:242715234:242716358:-	LINE	L1	L1ME3B	1124	1117	1112	1118	1110	0	1111	0	0	0	0	0	Old.World.Monkey
chr1:242717102:242717506:+	LTR	ERVL-MaLR	MLT1I	404	404	404	404	404	420	420	415	0	0	0	0	New.World.Monkey
chr1:242717860:242718336:+	LTR	ERVL	MER21B	476	476	476	476	472	480	480	471	0	0	0	0	New.World.Monkey
chr1:242718756:242718938:-	LINE	L2	L2	182	182	0	182	182	194	194	182	0	185	0	182	Eutheria
chr1:242718924:242719036:-	SINE	MIR	MIR3	112	112	0	111	112	109	109	111	0	114	0	120	Eutheria
chr1:242719193:242719507:-	SINE	Alu	AluSp	314	306	0	315	308	0	0	0	0	0	0	0	Apes
chr1:242719928:242720325:-	LINE	L2	L2	397	397	397	398	397	398	398	544	0	0	0	0	New.World.Monkey
chr1:242720359:242720625:-	LINE	L2	L2	266	266	266	263	259	264	264	267	0	0	448	290	Eutheria
chr1:242720636:242720795:+	LINE	L1	L1ME2	159	159	159	159	159	158	158	156	0	0	159	159	Eutheria
chr1:242720960:242721108:+	SINE	Alu	AluJr4	148	148	148	148	142	148	148	150	0	0	0	0	New.World.Monkey
chr1:242721360:242722135:+	LINE	L1	L1MEc	775	772	772	772	774	764	764	0	0	0	0	0	Old.World.Monkey
chr1:242722135:242722436:+	SINE	Alu	AluSp	301	303	0	0	303	319	329	0	0	0	0	0	Old.World.Monkey
chr1:242722436:242722575:+	LINE	L1	L1MEc	139	139	0	139	139	0	0	0	0	0	0	0	Apes
chr1:242722575:242722876:-	SINE	Alu	AluY	301	301	0	302	300	0	0	0	0	0	0	0	Apes
chr1:242722876:242723257:+	LINE	L1	L1MEc	381	381	381	0	374	0	0	0	0	0	0	0	Apes
chr1:242723260:242723603:+	LINE	L1	L1ME2	343	343	343	341	343	0	0	0	0	0	0	0	Apes
chr1:242723643:242724200:+	LINE	L1	L1ME2	557	559	558	560	562	0	0	0	0	0	0	0	Apes
chr1:242724239:242724782:+	LTR	ERVL-MaLR	MLT1E1	543	543	851	548	546	0	0	0	0	0	0	0	Apes
chr1:242724782:242725076:+	SINE	Alu	AluSz	294	293	293	293	302	299	299	0	0	0	0	0	Old.World.Monkey
chr1:242725076:242725143:+	LTR	ERVL-MaLR	MLT1E1	67	67	67	0	67	69	77	0	0	0	0	0	Old.World.Monkey
chr1:242725144:242725435:+	LINE	L1	L1ME2	291	295	294	295	291	294	296	0	0	0	0	0	Old.World.Monkey
chr1:242725436:242725571:-	SINE	Alu	AluJr	135	135	134	136	136	0	0	136	0	0	0	0	New.World.Monkey
chr1:242725571:242726071:+	LINE	L1	L1ME2	500	498	498	503	498	489	489	500	0	0	0	0	New.World.Monkey
chr1:242726104:242726451:-	LINE	L2	L2	347	347	347	342	347	338	347	347	0	0	341	343	Eutheria
chr1:242726533:242726601:+	SINE	MIR	MIRc	68	68	68	68	68	68	68	69	0	0	73	0	Eutheria
chr1:242726661:242727196:+	LTR	ERVL	MLT2A2	535	535	535	534	535	536	536	541	0	0	0	0	New.World.Monkey
chr1:242727433:242727527:+	SINE	MIR	MIRb	94	94	94	94	0	0	0	0	0	0	0	0	Great.Apes
chr1:242728299:242728502:-	DNA	hAT-Charlie	MER58A	203	203	203	203	202	203	203	206	0	0	0	0	New.World.Monkey
chr1:242728591:242728794:-	SINE	MIR	MIRb	203	203	203	203	203	203	203	202	0	0	201	201	Eutheria
chr1:242730290:242730693:-	LINE	RTE	L4	403	401	403	403	403	404	404	406	0	0	0	390	Eutheria
chr1:242732072:242732454:+	LTR	ERVL	LTR16B2	382	382	382	382	382	382	382	473	0	0	0	0	New.World.Monkey
chr1:242732514:242732808:-	SINE	Alu	AluSp	294	294	294	291	295	294	294	290	0	0	0	0	New.World.Monkey
chr1:242733094:242733319:-	SINE	MIR	MIR	225	227	227	244	226	223	223	229	228	0	0	0	Pig.Cow
chr1:242733653:242733820:-	LINE	L2	L2a	167	167	167	167	169	166	166	167	0	0	0	0	New.World.Monkey
chr1:242733808:242733967:+	LINE	L2	L2	159	159	159	159	159	159	159	159	176	0	0	0	Pig.Cow
chr1:242734001:242734449:-	LTR	ERVL-MaLR	MSTB1	448	448	441	468	449	755	755	447	0	0	0	0	New.World.Monkey
chr1:242734449:242734625:-	LTR	ERVL	ERV3-16A3_LTR	176	176	175	176	0	0	0	169	0	0	0	183	Eutheria
chr1:242734868:242735035:-	LINE	L1	L1MEf	167	167	167	167	167	179	168	166	170	0	0	0	Pig.Cow
chr1:242735035:242735456:-	LINE	L1	L1MC2	421	421	420	422	420	420	420	0	0	0	0	0	Old.World.Monkey
chr1:242735456:242735959:+	LTR	ERVL	MLT2B4	503	521	559	503	521	0	0	0	0	0	0	0	Apes
chr1:242735959:242736336:-	LINE	L1	L1MC2	377	377	377	377	376	0	0	373	0	0	0	0	New.World.Monkey
chr1:242736336:242736571:-	LINE	L1	L1MEf	235	235	235	234	235	0	0	232	243	0	0	0	Pig.Cow
chr1:242736894:242737300:-	DNA	TcMar-Tigger	Tigger2a	406	406	406	399	401	0	0	0	0	0	0	0	Apes
chr1:242737736:242737935:-	SINE	MIR	MIRc	199	199	199	199	199	199	199	197	0	0	0	0	New.World.Monkey
chr1:242738329:242738424:-	SINE	MIR	MIR	95	95	95	95	95	93	93	93	0	0	0	0	New.World.Monkey
chr1:242738453:242738578:-	LINE	L1	L1MEf	125	125	125	125	125	0	0	0	0	0	0	0	Apes
chr1:242738618:242738699:-	SINE	MIR	MIRb	81	81	81	81	81	81	81	79	0	0	0	0	New.World.Monkey
chr1:242739076:242739151:-	SINE	MIR	MIRc	75	75	75	75	75	75	75	75	76	76	78	0	Eutheria
chr1:242739229:242739350:+	SINE	MIR	MIR	121	121	121	121	121	120	120	121	117	0	0	0	Pig.Cow
chr1:242739968:242740046:-	SINE	MIR	MIRc	78	78	78	78	78	78	78	77	0	0	75	0	Eutheria
chr1:242740413:242740752:+	LTR	ERVL-MaLR	MSTD	339	336	336	352	351	349	349	0	0	0	0	0	Old.World.Monkey
chr1:242741168:242741527:-	LTR	ERVL-MaLR	MLT1A0	359	359	359	358	359	358	358	358	0	0	0	0	New.World.Monkey
chr1:242742918:242743016:+	SINE	MIR	MIRb	98	95	98	98	0	98	98	98	0	0	0	0	New.World.Monkey
chr1:242743931:242744464:-	LTR	ERVL	LTR67B	533	532	533	533	533	534	534	537	0	0	0	0	New.World.Monkey
chr1:242744744:242744824:+	LINE	L2	L2c	80	80	80	80	80	76	76	80	0	83	0	0	Pig.Cow
chr1:242744996:242745078:-	SINE	MIR	MIR	82	82	82	79	82	82	82	78	0	82	0	0	Pig.Cow
chr1:242745107:242745608:-	LINE	L1	L1ME3B	501	501	501	501	496	500	500	923	0	0	0	0	New.World.Monkey
chr1:242745608:242745917:+	SINE	Alu	AluSq2	309	310	309	310	300	317	317	322	0	0	0	0	New.World.Monkey
chr1:242745953:242746146:-	DNA	hAT-Blackjack	MER63A	193	193	193	193	193	193	193	192	0	0	0	0	New.World.Monkey
chr1:242746150:242747479:-	LINE	L1	L1ME3B	1329	1330	1330	1320	1336	1442	1323	0	0	0	0	0	Old.World.Monkey
chr1:242747541:242748116:-	LTR	ERVL	MER77B	575	575	568	578	574	573	573	0	794	0	0	0	Pig.Cow
chr1:242748116:242748342:-	LINE	L1	L1ME3B	226	226	227	225	226	228	228	0	0	450	0	0	Pig.Cow
chr1:242748454:242748928:+	LTR	ERV1	MER51B	474	0	474	0	0	0	0	0	0	0	0	0	Great.Apes
chr1:242748928:242749937:+	LTR	ERV1	MER51-int	1009	1011	1007	0	1074	0	0	0	0	0	0	0	Apes
chr1:242749944:242756394:+	LINE	L1	L1PA7	6450	6448	7482	0	6519	0	0	0	0	0	0	0	Apes
chr1:242756441:242756741:+	SINE	Alu	AluSz	300	299	299	293	291	0	0	0	0	0	0	0	Apes
chr1:242756743:242757133:+	LTR	ERV1	MER51-int	390	390	393	393	393	0	0	0	0	0	0	0	Apes
chr1:242757149:242757399:+	LTR	ERV1	MER4A1	250	250	250	250	250	0	0	0	0	0	0	0	Apes
chr1:242757399:242758264:+	LTR	ERV1	MER51-int	865	883	882	881	886	0	0	0	0	0	0	0	Apes
chr1:242758306:242758793:+	LTR	ERV1	MER51-int	487	487	487	485	478	0	0	0	0	0	0	0	Apes
chr1:242758765:242759242:+	LTR	ERV1	MER51-int	477	477	477	475	483	0	0	0	0	0	0	0	Apes
chr1:242759224:242759615:+	LTR	ERV1	MER61-int	391	388	391	391	390	0	0	0	0	0	0	0	Apes
chr1:242759616:242759720:+	LTR	ERV1	MER57-int	104	122	104	104	104	0	0	0	0	0	0	0	Apes
chr1:242759743:242759848:+	LTR	ERV1	MER57-int	105	105	105	104	104	0	0	0	0	0	0	0	Apes
chr1:242759848:242760863:+	LTR	ERVK	MER11A	1015	1015	1014	1017	1009	0	0	0	0	0	0	0	Apes
chr1:242760863:242762134:+	LTR	ERV1	MER57-int	1271	1271	1280	1278	1262	1325	1315	0	0	0	0	0	Old.World.Monkey
chr1:242762134:242762265:+	LTR	ERV1	LTR54B	131	131	131	131	131	134	136	0	0	0	0	0	Old.World.Monkey
chr1:242762287:242762634:+	LTR	ERV1	HERV4_I-int	347	347	347	347	347	331	331	0	0	0	0	0	Old.World.Monkey
chr1:242762634:242762950:+	LTR	ERV1	MER51B	316	316	316	341	341	348	348	0	0	0	0	0	Old.World.Monkey
chr1:242763022:242763544:+	LINE	L2	L2c	522	521	522	523	523	522	522	0	0	0	0	0	Old.World.Monkey
chr1:242763650:242763764:+	SINE	MIR	MIR	114	114	114	112	113	120	120	0	0	120	0	0	Pig.Cow
chr1:242763781:242764020:-	DNA	TcMar-Tigger	MER46C	239	240	240	232	241	240	240	0	0	256	0	0	Pig.Cow
chr1:242764077:242764253:-	SINE	MIR	MIR3	176	176	176	176	172	176	176	0	195	0	0	0	Pig.Cow
chr1:242764629:242764931:-	SINE	Alu	AluSg	302	296	299	296	298	0	0	0	0	0	0	0	Apes
chr1:242766014:242766205:-	SINE	MIR	MIRb	191	191	191	191	191	191	191	193	790	191	0	0	Pig.Cow
chr1:242766481:242766554:+	LTR	ERVL-MaLR	MLT1J2	73	73	73	73	73	0	0	72	77	70	0	0	Pig.Cow
chr1:242766793:242766872:+	LINE	L1	L1MC	79	78	79	79	79	301	301	78	0	0	0	77	Eutheria
chr1:242768505:242768657:-	LTR	ERVL	MER21B	152	148	148	148	150	148	148	0	0	0	0	0	Old.World.Monkey
chr1:242768714:242769457:-	DNA	TcMar-Tigger	Tigger3b	743	743	743	741	740	778	740	0	0	0	0	0	Old.World.Monkey
chr1:242769510:242770487:+	DNA	TcMar-Mariner	HSMAR2	977	974	977	963	967	982	990	980	0	0	0	0	New.World.Monkey
chr1:242770487:242770808:-	SINE	Alu	AluSz	321	317	318	312	311	310	322	0	0	0	0	0	Old.World.Monkey
chr1:242770808:242771095:+	DNA	TcMar-Mariner	HSMAR2	287	287	287	286	283	279	279	276	0	0	0	0	New.World.Monkey
chr1:242771095:242771473:-	LTR	ERVL-MaLR	THE1D	378	378	378	378	378	384	375	0	0	0	0	0	Old.World.Monkey
chr1:242771488:242771581:-	DNA	TcMar-Tigger	Tigger3b	93	93	93	93	93	91	91	0	0	0	0	0	Old.World.Monkey
chr1:242772397:242772463:-	LTR	ERVL-MaLR	MLT1M	66	66	66	66	66	66	66	66	0	64	0	0	Pig.Cow
chr1:242772810:242772850:-	LTR	ERVL-MaLR	MLT1M	40	40	40	40	40	40	40	40	0	0	0	0	New.World.Monkey
chr1:242772850:242773213:-	DNA	TcMar-Tigger	MER47A	363	363	363	362	359	363	363	378	0	0	0	0	New.World.Monkey
chr1:242773213:242773431:-	LTR	ERVL-MaLR	MLT1M	218	218	218	218	218	0	0	216	0	212	0	0	Pig.Cow
chr1:242773441:242773586:-	SINE	MIR	MIRb	145	145	145	144	142	145	145	143	0	157	149	148	Eutheria
chr1:242773748:242773977:-	SINE	MIR	MIR	229	229	241	225	227	226	227	0	0	228	0	0	Pig.Cow
chr1:242774423:242774691:-	LTR	ERV1	MER50	268	268	267	267	267	307	307	272	0	0	0	0	New.World.Monkey
chr1:242774674:242774907:-	LTR	ERV1	MER50	233	234	233	233	233	0	0	234	0	0	0	0	New.World.Monkey
chr1:242775282:242775335:+	LINE	L2	L2b	53	53	53	53	53	53	53	0	53	58	102	0	Eutheria
chr1:242776317:242776459:-	SINE	MIR	MIR3	142	142	142	149	148	144	144	151	153	0	145	145	Eutheria
chr1:242777463:242777783:-	SINE	Alu	AluJo	320	319	320	331	333	318	318	351	0	0	0	0	New.World.Monkey
chr1:242777805:242778157:-	LTR	ERVL-MaLR	MLT1A	352	353	353	353	353	350	350	340	0	0	0	0	New.World.Monkey
chr1:242778258:242781616:+	LINE	L1	L1P1	3358	3357	3356	3357	4572	0	0	0	0	0	0	0	Apes
chr1:242781618:242781731:+	LINE	L1	L1PA5	113	116	113	118	117	0	0	0	0	0	0	0	Apes
chr1:242781799:242782044:-	LINE	L1	L1ME1	245	245	245	244	244	238	238	239	0	0	0	0	New.World.Monkey
chr1:242782044:242782626:+	LINE	L1	L1PA8	582	582	0	581	582	1361	592	594	0	0	0	0	New.World.Monkey
chr1:242782626:242782647:-	LINE	L1	L1ME1	21	21	0	21	21	25	25	0	0	0	0	0	Old.World.Monkey
chr1:242782732:242783067:-	LINE	L1	L1ME1	335	335	0	335	332	0	339	328	0	0	0	0	New.World.Monkey
chr1:242783072:242783340:-	LINE	L1	L1ME1	268	268	0	267	268	270	270	268	0	0	0	0	New.World.Monkey
chr1:242783340:242783646:-	SINE	Alu	AluY	306	305	0	308	309	306	306	0	0	0	0	0	Old.World.Monkey
chr1:242783646:242784006:-	LINE	L1	L1ME1	360	356	361	349	357	369	369	0	0	0	0	0	Old.World.Monkey
chr1:242784355:242784405:-	LINE	CR1	L3	50	50	50	48	50	50	50	50	51	0	0	0	Pig.Cow
chr1:242784412:242784460:-	SINE	MIR	MIRb	48	48	48	48	48	48	48	49	49	0	0	0	Pig.Cow
chr1:242786270:242786461:+	SINE	tRNA	MamSINE1	191	191	191	191	509	191	191	186	0	0	0	0	New.World.Monkey
chr1:242787586:242787832:+	LINE	CR1	L3	246	248	237	245	245	258	0	0	0	0	0	0	Old.World.Monkey
chr1:242787854:242788261:-	LTR	ERVL	LTR16D2	407	407	408	403	407	407	407	405	0	0	0	0	New.World.Monkey
chr1:242788537:242788843:-	SINE	Alu	AluJb	306	305	302	297	306	321	322	0	0	0	0	0	Old.World.Monkey
chr1:242789495:242790131:+	LINE	L2	L2c	636	636	636	634	635	635	635	640	0	0	0	0	New.World.Monkey
chr1:242790319:242790438:-	LTR	ERVL	LTR16A1	119	119	119	120	120	120	120	0	0	0	0	125	Eutheria
chr1:242790428:242790853:-	LTR	ERVL	LTR16A1	425	424	426	510	425	426	426	0	0	0	0	0	Old.World.Monkey
chr1:242790915:242791341:+	LINE	L2	L2c	426	424	426	424	426	427	427	427	0	0	0	0	New.World.Monkey
chr1:242791840:242791904:-	LINE	L1	L1ME1	64	64	64	64	64	64	64	64	64	0	0	0	Pig.Cow
chr1:242791941:242792040:-	LINE	L1	L1ME1	99	105	99	102	97	96	96	101	0	0	0	0	New.World.Monkey
chr1:242792040:242792323:-	SINE	Alu	AluSq2	283	283	283	283	286	284	284	0	0	0	0	0	Old.World.Monkey
chr1:242792323:242792664:-	LINE	L1	L1ME1	341	339	340	343	340	341	341	0	0	0	0	0	Old.World.Monkey
chr1:242792699:242792786:-	LINE	L1	L1ME1	87	87	87	87	87	87	87	0	0	0	0	0	Old.World.Monkey
chr1:242792846:242793034:-	LTR	ERVL	MLT2B4	188	188	188	188	188	188	188	0	0	0	0	0	Old.World.Monkey
chr1:242793038:242793314:-	LINE	L1	L1ME1	276	276	276	276	280	282	282	0	0	0	0	0	Old.World.Monkey
chr1:242793465:242793618:+	LINE	L1	L1ME4a	153	153	153	153	151	147	147	0	157	0	0	0	Pig.Cow
chr1:242794825:242795066:+	LINE	L2	L2a	241	241	241	239	241	241	241	0	0	0	0	0	Old.World.Monkey
chr1:242795068:242795366:-	SINE	Alu	AluSz6	298	298	298	0	298	316	324	0	0	0	0	0	Old.World.Monkey
chr1:242795564:242795680:-	LINE	L2	L2a	116	116	116	0	116	124	124	122	114	0	117	117	Eutheria
chr1:242795876:242796133:-	LINE	L2	L2c	257	257	257	262	262	262	262	251	0	0	0	0	New.World.Monkey
chr1:242796401:242796484:-	DNA	hAT-Charlie	MER5B	83	83	83	84	83	84	84	84	82	0	0	0	Pig.Cow
chr1:242796801:242796931:-	LINE	L2	L2a	130	129	130	130	130	130	130	133	0	0	131	131	Eutheria
chr1:242796972:242797079:+	LINE	CR1	L3	107	107	107	107	107	107	107	107	0	0	0	0	New.World.Monkey
chr1:242797093:242797208:-	SINE	MIR	MIRb	115	115	115	115	115	115	115	0	0	0	0	0	Old.World.Monkey
chr1:242797294:242797591:+	SINE	Alu	AluY	297	306	301	318	299	300	300	0	0	0	0	0	Old.World.Monkey
chr1:242799440:242799624:-	DNA	hAT?	MamRep4096	184	184	184	183	184	184	184	184	0	0	0	0	New.World.Monkey
chr1:242800307:242800797:-	LTR	ERV1	LTR45C	490	491	490	489	482	0	0	0	0	0	0	0	Apes
chr1:242800798:242801059:+	LINE	L1	L1MC1	261	261	261	255	261	261	261	0	0	0	0	0	Old.World.Monkey
chr1:242801059:242801344:+	DNA	TcMar-Tigger	Tigger1	285	285	285	287	286	0	0	0	0	0	0	0	Apes
chr1:242801344:242801648:+	SINE	Alu	AluSg	304	306	0	356	301	0	0	0	0	0	0	0	Apes
chr1:242801735:242802223:-	LTR	ERVL-MaLR	MLT1F	488	505	506	506	520	508	508	0	0	0	0	0	Old.World.Monkey
chr1:242802402:242802491:-	DNA	hAT-Charlie	Charlie17a	89	89	89	89	89	89	89	0	89	0	0	0	Pig.Cow
chr1:242802661:242803545:-	LINE	L1	L1MEe	884	881	879	884	883	889	889	0	0	0	0	0	Old.World.Monkey
chr1:242807149:242807355:+	SINE	MIR	MIRb	206	205	205	205	206	206	206	206	790	328	0	0	Pig.Cow
chr1:242808180:242808477:-	SINE	Alu	AluSx1	297	296	296	296	297	297	297	0	0	0	0	0	Old.World.Monkey
chr1:242808578:242808709:+	LTR	ERV1	MER67C	131	131	131	132	129	5327	5769	0	125	0	0	0	Pig.Cow
chr1:242808746:242809304:+	LTR	ERV1	MER67C	558	558	559	564	564	593	594	553	0	0	0	0	New.World.Monkey
chr1:242809304:242809419:-	LINE	L2	L2a	115	115	115	113	115	115	115	116	0	0	0	0	New.World.Monkey
chr1:242809692:242810011:+	SINE	Alu	AluSz	319	337	0	344	345	321	321	306	0	0	0	0	New.World.Monkey
chr1:242810398:242810704:-	SINE	Alu	AluYh9	306	305	312	304	306	318	322	0	0	0	0	0	Old.World.Monkey
chr1:242811217:242811391:-	SINE	MIR	MIR	174	174	174	174	171	174	174	0	0	0	0	0	Old.World.Monkey
chr1:242812364:242812533:-	SINE	Alu	AluSx4	169	169	252	169	169	171	172	0	0	0	0	0	Old.World.Monkey
chr1:242812538:242812645:-	LTR	ERV1	MER50	107	107	122	107	107	102	102	0	0	0	0	0	Old.World.Monkey
chr1:242812882:242813121:+	SINE	Alu	AluSx	239	242	244	248	240	0	305	289	0	0	0	0	New.World.Monkey
chr1:242813889:242816327:-	LINE	L1	L1PBa1	2438	2435	2437	2439	2438	2396	2434	2884	0	0	0	0	New.World.Monkey
chr1:242816450:242817151:+	LINE	L1	L1ME3D	701	701	2917	697	698	0	0	0	0	0	0	0	Apes
chr1:242817151:242817277:-	DNA	hAT-Charlie	Charlie7	126	138	126	126	127	0	0	0	0	0	0	0	Apes
chr1:242817279:242818243:+	LINE	L1	L1PA7	964	964	958	6478	964	0	992	0	0	0	0	0	Old.World.Monkey
chr1:242818336:242818856:-	LINE	CR1	L3	520	520	520	520	523	520	520	522	0	0	0	0	New.World.Monkey
chr1:242819499:242819878:+	LTR	ERVL-MaLR	MLT1I	379	379	379	379	375	382	382	371	0	0	0	0	New.World.Monkey
chr1:242819881:242820067:-	LINE	CR1	L3	186	186	186	185	185	186	186	188	191	459	0	0	Pig.Cow
chr1:242820395:242820542:+	LTR	ERVL	MER21C	147	149	149	150	150	151	151	152	0	0	0	0	New.World.Monkey
chr1:242820542:242820770:-	LINE	L1	L1MA1	228	228	228	230	230	229	230	226	0	0	0	0	New.World.Monkey
chr1:242820770:242821489:+	LTR	ERVL	MER21C	719	717	720	726	720	717	717	0	0	0	0	0	Old.World.Monkey
chr1:242821838:242822148:+	SINE	Alu	AluSx1	310	317	309	310	315	297	0	0	0	0	0	0	Old.World.Monkey
chr1:242822722:242823034:-	LTR	ERV1	MER65A	312	313	315	316	317	315	315	0	0	0	0	0	Old.World.Monkey
chr1:242823417:242823653:+	LTR	ERVL-MaLR	MLT1I	236	236	236	236	238	0	0	0	0	0	0	0	Apes
chr1:242823645:242823760:-	LTR	ERV1	MER65B	115	115	115	115	0	0	0	0	0	0	0	0	Great.Apes
chr1:242823898:242824230:+	SINE	Alu	AluSp	332	332	332	0	324	0	0	324	0	0	0	0	New.World.Monkey
chr1:242824815:242824924:+	SINE	MIR	MIRb	109	109	109	109	109	109	109	109	0	0	112	110	Eutheria
chr1:242824961:242825010:+	LTR	ERVL-MaLR	MSTD	49	49	49	49	49	0	0	49	0	0	0	0	New.World.Monkey
chr1:242825010:242825262:+	SINE	Alu	AluSz	252	246	252	252	252	0	252	0	0	0	0	0	Old.World.Monkey
chr1:242825262:242825590:+	LTR	ERVL-MaLR	MSTD	328	328	328	328	325	0	330	327	0	0	0	0	New.World.Monkey
chr1:242825643:242825960:+	SINE	Alu	AluY	317	309	316	306	319	0	0	0	0	0	0	0	Apes
chr1:242826912:242827180:-	SINE	MIR	MIR	268	268	268	268	268	0	0	615	0	0	0	0	New.World.Monkey
chr1:242827303:242827553:-	LTR	ERVL	LTR80A	250	250	250	245	255	244	244	0	0	0	0	0	Old.World.Monkey
chr1:242827553:242827853:-	SINE	Alu	AluSq4	300	300	300	309	300	0	0	0	0	0	0	0	Apes
chr1:242827853:242828149:-	LTR	ERVL	LTR80A	296	297	297	298	298	293	293	289	303	303	0	0	Pig.Cow
chr1:242828150:242828221:+	LINE	L2	L2a	71	71	71	71	71	71	71	71	72	80	0	0	Pig.Cow
chr1:242828655:242828792:-	SINE	MIR	MIR	137	140	140	140	140	140	140	139	0	0	0	0	New.World.Monkey
chr1:242829042:242829357:+	SINE	Alu	AluSx1	315	316	316	311	309	311	311	312	0	0	0	0	New.World.Monkey
chr1:242830011:242830314:-	SINE	Alu	AluJr	303	302	479	303	303	303	303	302	0	0	0	0	New.World.Monkey
chr1:242831050:242831354:-	SINE	Alu	AluSg	304	304	304	306	297	310	310	343	0	0	0	0	New.World.Monkey
chr1:242831400:242831844:+	LTR	ERVL-MaLR	MLT1H	444	444	444	444	444	444	444	457	0	461	495	514	Eutheria
chr1:242832614:242832780:+	DNA	hAT-Tip100	Zaphod3	166	166	166	166	166	166	166	166	0	0	0	0	New.World.Monkey
chr1:242832972:242833093:+	LTR	ERVL	LTR67B	121	121	121	121	121	121	121	121	0	0	0	0	New.World.Monkey
chr1:242833441:242833737:+	DNA	TcMar-Tigger	Tigger15a	296	296	296	296	296	296	296	298	290	0	0	0	Pig.Cow
chr1:242834887:242835186:-	SINE	Alu	AluSx	299	298	300	298	313	0	371	299	0	0	0	0	New.World.Monkey
chr1:242835206:242835763:+	LINE	L1	L1PA7	557	557	556	0	556	0	557	0	0	0	0	0	Old.World.Monkey
chr1:242836428:242836448:+	LINE	L1	L1MC4	20	20	20	20	20	20	20	20	0	0	0	0	New.World.Monkey
chr1:242836448:242836748:+	SINE	Alu	AluJb	300	300	300	300	300	306	320	309	0	0	0	0	New.World.Monkey
chr1:242836748:242837130:+	LINE	L1	L1MC4	382	382	382	382	382	408	400	383	0	0	0	0	New.World.Monkey
chr1:242837163:242837309:+	LINE	L1	L1MC4	146	146	146	146	146	146	146	145	0	0	0	0	New.World.Monkey
chr1:242837297:242837358:+	LINE	L1	L1MC4a	61	61	61	61	61	0	0	61	0	0	0	0	New.World.Monkey
chr1:242837474:242837781:-	SINE	Alu	AluSz	307	302	307	307	307	306	306	296	0	0	0	0	New.World.Monkey
chr1:242840151:242840435:-	DNA	TcMar-Tigger	Tigger3a	284	284	284	0	284	0	0	0	0	0	0	0	Apes
chr1:242840435:242840725:+	SINE	Alu	AluSq2	290	293	299	0	315	0	0	295	0	0	0	0	New.World.Monkey
chr1:242840725:242840792:-	DNA	TcMar-Tigger	Tigger3a	67	67	67	0	67	0	0	67	0	0	0	0	New.World.Monkey
chr1:242841209:242841351:+	SINE	MIR	MIRb	142	192	142	142	142	0	0	142	0	0	0	0	New.World.Monkey
chr1:242841341:242841658:+	LINE	L2	L2a	317	317	317	322	321	0	0	0	0	0	0	0	Apes
chr1:242841688:242841846:+	LINE	L1	L1MCc	158	157	158	163	163	0	0	165	0	0	0	0	New.World.Monkey
chr1:242842020:242843081:+	LINE	L1	L1MCc	1061	1058	1059	1054	1127	1102	1101	0	0	0	0	0	Old.World.Monkey
chr1:242843146:242843697:-	LTR	ERV1	LTR39	551	544	0	544	0	0	540	0	0	0	0	0	Old.World.Monkey
chr1:242843697:242843996:-	SINE	Alu	AluSx1	299	289	0	299	308	304	301	0	0	0	0	0	Old.World.Monkey
chr1:242843996:242844094:-	LTR	ERV1	LTR39	98	0	98	97	98	98	98	0	0	0	0	0	Old.World.Monkey
chr1:242844096:242844195:+	LTR	ERV1	LTR39	99	99	99	99	99	99	99	96	0	0	0	0	New.World.Monkey
chr1:242844348:242844398:-	LTR	ERV1	LTR39	50	50	50	50	73	74	74	0	0	0	0	0	Old.World.Monkey
chr1:242844459:242844611:-	DNA	hAT-Charlie	MER20	152	152	152	152	154	154	154	147	0	0	0	0	New.World.Monkey
chr1:242844668:242845906:+	LINE	L1	L1MCc	1238	1232	1240	1221	1534	1230	1230	0	0	0	0	0	Old.World.Monkey
chr1:242845906:242846103:-	DNA	hAT-Charlie	MER3	197	201	201	200	201	195	195	0	0	0	0	0	Old.World.Monkey
chr1:242846103:242846159:+	LINE	L1	L1MCc	56	56	56	96	56	56	56	0	0	0	0	0	Old.World.Monkey
chr1:242846159:242846436:+	SINE	Alu	AluJo	277	275	276	276	278	281	282	0	0	0	0	0	Old.World.Monkey
chr1:242846436:242846765:+	LINE	L1	L1MCc	329	313	329	334	338	344	344	0	0	0	0	0	Old.World.Monkey
chr1:242846765:242847076:+	SINE	Alu	AluSx	311	315	317	313	306	310	309	0	0	0	0	0	Old.World.Monkey
chr1:242847076:242847297:+	LINE	L1	L1MCc	221	220	220	220	221	231	231	0	0	0	0	0	Old.World.Monkey
chr1:242847312:242847471:-	LINE	L2	L2a	159	159	159	159	159	0	0	0	0	0	0	0	Apes
chr1:242847489:242847551:-	LINE	L2	L2a	62	62	62	62	62	61	61	0	0	0	66	68	Eutheria
chr1:242847680:242849245:-	LINE	L2	L2a	1565	2156	1565	1567	1567	1587	1587	0	0	0	0	0	Old.World.Monkey
chr1:242850345:242850427:-	SINE	MIR	MIR3	82	82	82	82	82	82	82	392	81	0	0	146	Eutheria
chr1:242850839:242850945:+	DNA	hAT-Charlie	Charlie7	106	106	106	106	106	106	106	0	0	0	0	124	Eutheria
chr1:242850928:242851657:+	DNA	hAT-Charlie	Charlie7	729	734	732	734	732	771	734	0	0	0	0	0	Old.World.Monkey
chr1:242851657:242851946:+	SINE	Alu	AluSz	289	289	289	289	288	288	287	0	0	0	0	0	Old.World.Monkey
chr1:242851946:242852093:+	DNA	hAT-Charlie	Charlie7	147	147	147	147	153	146	146	0	0	0	0	0	Old.World.Monkey
chr1:242852127:242852166:+	DNA	hAT-Charlie	Charlie7	39	39	39	39	39	39	39	0	0	0	0	38	Eutheria
chr1:242852250:242852336:-	LINE	L1	L1MB3	86	86	86	89	88	89	89	0	0	0	0	0	Old.World.Monkey
chr1:242852340:242852527:-	SINE	MIR	MIRc	187	187	187	187	187	182	182	0	0	0	0	0	Old.World.Monkey
chr1:242852552:242854022:+	LTR	ERV1	LTR12C	1470	1470	1485	1552	1543	0	0	0	0	0	0	0	Apes
chr1:242854336:242854602:+	LINE	L2	L2c	266	266	266	266	266	0	0	0	262	0	0	0	Pig.Cow
chr1:242855889:242856159:-	SINE	Alu	AluY	270	266	0	0	0	259	0	0	0	0	0	0	Old.World.Monkey
chr1:242857559:242857846:-	SINE	Alu	AluSq2	287	288	287	287	287	287	287	281	0	0	0	0	New.World.Monkey
chr1:242857846:242858066:-	LINE	L2	L2c	220	220	220	220	220	219	219	221	0	0	0	0	New.World.Monkey
chr1:242859493:242859592:+	SINE	MIR	MIRb	99	99	99	99	99	99	99	99	101	103	0	0	Pig.Cow
chr1:242860000:242860284:-	LINE	L2	L2c	284	282	0	284	0	0	0	0	0	292	0	0	Pig.Cow
chr1:242860284:242860339:-	LINE	L2	L2	55	55	0	55	0	0	0	0	0	0	0	0	Great.Apes
chr1:242860339:242860902:-	LINE	L2	L2	563	968	0	722	0	0	0	0	0	0	0	0	Great.Apes
chr1:242861149:242861336:+	SINE	Alu	AluSx1	187	187	187	185	185	187	187	0	0	0	0	0	Old.World.Monkey
chr1:242861336:242861806:-	LINE	L2	L2	470	470	465	470	463	470	468	0	0	0	0	0	Old.World.Monkey
chr1:242861806:242862350:-	LTR	ERVL	MLT2A2	544	545	1123	545	542	583	556	549	0	0	0	0	New.World.Monkey
chr1:242862391:242862476:-	LINE	L2	L2	85	85	85	85	85	85	85	85	0	0	0	0	New.World.Monkey
chr1:242862475:242862543:-	SINE	MIR	MIRc	68	68	68	68	68	68	68	65	0	0	0	0	New.World.Monkey
chr1:242863042:242863228:+	SINE	MIR	MIR	186	186	186	186	186	186	186	186	0	0	0	0	New.World.Monkey
chr1:242863740:242863914:+	SINE	Alu	AluJr4	174	174	179	171	219	0	0	0	0	0	0	0	Apes
chr1:242864529:242865180:+	LINE	L1	L1MA9	651	651	650	651	634	647	647	0	0	0	0	0	Old.World.Monkey
chr1:242865180:242865474:-	SINE	Alu	AluSg4	294	292	292	293	290	0	311	0	0	0	0	0	Old.World.Monkey
chr1:242865474:242865636:+	LINE	L1	L1MA9	162	162	161	159	162	157	161	154	0	0	0	0	New.World.Monkey
chr1:242866089:242866175:+	SINE	MIR	MIRc	86	86	86	86	1157	86	86	85	0	0	0	0	New.World.Monkey
chr1:242866371:242866436:-	SINE	MIR	MIR	65	65	65	65	65	65	65	65	64	0	65	0	Eutheria
chr1:242867175:242867442:-	LINE	L1	L1ME4a	267	265	265	265	265	264	264	284	0	0	0	0	New.World.Monkey
chr1:242867509:242867649:+	LINE	L1	L1MEg	140	140	140	140	139	140	140	138	140	0	0	0	Pig.Cow
chr1:242867744:242868042:+	LINE	L1	L1MEg	298	292	298	295	295	0	0	0	0	0	0	0	Apes
chr1:242868071:242869938:+	LINE	L1	L1PA10	1867	1867	0	1866	2300	0	1866	1896	0	0	0	0	New.World.Monkey
chr1:242869959:242870375:+	LINE	L1	L1ME3A	416	420	412	420	420	430	430	424	411	0	0	0	Pig.Cow
chr1:242870379:242870663:-	LINE	L1	L1ME4a	284	284	284	284	284	284	284	286	286	0	0	0	Pig.Cow
chr1:242871310:242871605:-	SINE	Alu	AluSx	295	295	295	295	295	294	294	289	0	0	0	0	New.World.Monkey
chr1:242871805:242872013:-	SINE	MIR	MIR	208	208	208	208	208	208	208	204	202	0	208	207	Eutheria
chr1:242873360:242873453:-	LINE	CR1	L3b	93	93	93	93	93	93	93	93	0	0	0	0	New.World.Monkey
chr1:242873405:242873590:+	LINE	L2	L2c	185	185	185	185	185	0	0	185	0	191	0	0	Pig.Cow
chr1:242875163:242875221:-	LINE	L2	L2a	58	58	58	58	58	58	58	58	0	0	460	0	Eutheria
chr1:242875351:242875398:-	LINE	L2	L2a	47	47	47	47	47	47	47	46	0	0	47	47	Eutheria
chr1:242875448:242875637:+	SINE	MIR	MIR	189	189	189	188	187	189	189	190	0	0	0	0	New.World.Monkey
chr1:242876165:242876322:+	DNA	hAT-Charlie	MER5A	157	157	157	157	157	157	157	157	0	0	0	377	Eutheria
chr1:242876564:242876608:+	SINE	MIR	MIR3	44	44	44	44	44	44	44	0	44	0	0	0	Pig.Cow
chr1:242876594:242876682:-	SINE	MIR	MIR3	88	88	87	88	88	88	88	0	87	0	0	0	Pig.Cow
chr1:242876847:242876998:+	LINE	L1	L1P2	151	151	151	0	0	0	0	0	0	0	0	0	Great.Apes
chr1:242876984:242878023:+	LINE	L1	L1PA4	1039	1431	1028	0	0	0	0	0	0	0	0	0	Great.Apes
chr1:242878190:242878513:+	LINE	L2	L2a	323	323	323	322	331	331	331	0	0	0	0	0	Old.World.Monkey
chr1:242878513:242878818:+	SINE	Alu	AluJo	305	305	305	305	303	303	303	0	0	0	0	0	Old.World.Monkey
chr1:242878818:242878960:+	LINE	L2	L2a	142	142	142	142	136	135	135	0	0	0	0	140	Eutheria
chr1:242879188:242879261:+	LINE	L2	L2b	73	73	73	73	73	73	73	73	74	73	0	0	Pig.Cow
chr1:242880187:242880301:+	LINE	L2	L2a	114	114	110	110	114	117	117	0	130	0	0	0	Pig.Cow
chr1:242880301:242880611:-	SINE	Alu	AluSx	310	299	0	309	314	296	296	298	0	0	0	0	New.World.Monkey
chr1:242880611:242880784:+	LINE	L2	L2a	173	175	173	173	166	173	173	165	0	0	0	0	New.World.Monkey
chr1:242880790:242880916:+	SINE	MIR	MIR	126	126	126	126	126	125	125	126	130	0	0	0	Pig.Cow
chr1:242881679:242881987:+	SINE	Alu	AluSx1	308	302	0	298	0	306	304	0	0	0	0	0	Old.World.Monkey
chr1:242883508:242883623:-	LINE	L2	L2c	115	115	115	115	114	113	113	112	0	0	0	117	Eutheria
chr1:242883650:242883690:-	SINE	MIR	MIR	40	40	40	40	40	40	40	47	41	0	0	0	Pig.Cow
chr1:242883877:242884204:+	LTR	ERVL-MaLR	THE1B	327	320	323	320	0	320	320	320	0	0	0	0	New.World.Monkey
chr1:242884205:242884517:+	SINE	Alu	AluSx	312	307	306	308	0	324	324	0	0	0	0	0	Old.World.Monkey
chr1:242884746:242884943:-	DNA	hAT-Charlie	MER3	197	197	197	197	197	197	197	196	207	0	0	0	Pig.Cow
chr1:242885782:242885921:-	SINE	MIR	MIRc	139	139	139	139	139	139	139	135	141	0	0	0	Pig.Cow
chr1:242886184:242886275:+	SINE	MIR	MIRb	91	91	91	88	91	90	90	90	0	0	0	0	New.World.Monkey
chr1:242888626:242888923:+	SINE	Alu	AluSx	297	297	297	297	579	295	295	0	0	0	0	0	Old.World.Monkey
chr1:242889028:242889113:+	DNA	hAT	MER53	85	85	85	85	85	85	85	85	86	0	0	87	Eutheria
chr1:242889406:242889528:+	LTR	ERVL-MaLR	MLT1H	122	122	122	122	122	122	122	123	129	0	0	0	Pig.Cow
chr1:242889603:242889805:+	LTR	ERVL-MaLR	MLT1H	202	202	202	202	202	195	195	200	0	0	0	0	New.World.Monkey
chr1:242890921:242890977:-	DNA	hAT-Charlie	Charlie16a	56	56	56	56	56	56	56	56	56	0	0	0	Pig.Cow
chr1:242891359:242891661:+	SINE	Alu	AluSp	302	302	302	301	297	301	301	0	0	0	0	0	Old.World.Monkey
chr1:242892025:242894555:-	LINE	L1	L1MB7	2530	2527	2528	2519	2506	0	2540	2524	0	0	0	0	New.World.Monkey
chr1:242894574:242895740:+	LINE	L1	L1MD1	1166	1167	1166	1172	1174	0	1181	0	0	0	0	0	Old.World.Monkey
chr1:242895740:242896038:+	SINE	Alu	AluSx	298	302	285	308	304	0	294	0	0	0	0	0	Old.World.Monkey
chr1:242896038:242896183:+	LINE	L1	L1MD1	145	147	145	150	146	0	193	0	0	0	0	0	Old.World.Monkey
chr1:242896186:242897008:+	LINE	L1	L1MD1	822	823	822	825	821	0	811	0	0	0	0	0	Old.World.Monkey
chr1:242897219:242897328:+	LINE	L1	L1MD1	109	109	109	109	109	107	107	0	0	0	0	0	Old.World.Monkey
chr1:242897328:242897642:+	SINE	Alu	AluSx	314	314	315	314	314	312	312	0	0	0	0	0	Old.World.Monkey
chr1:242897642:242898222:+	LINE	L1	L1MD1	580	580	580	578	580	580	580	0	0	0	0	0	Old.World.Monkey
chr1:242898225:242898281:+	LINE	L1	L1ME3	56	56	56	56	56	56	56	56	0	0	0	0	New.World.Monkey
chr1:242898281:242898541:+	SINE	Alu	AluSz	260	271	264	267	272	289	289	260	0	0	0	0	New.World.Monkey
chr1:242898541:242898802:+	LINE	L1	L1ME3	261	262	261	257	257	257	257	260	0	0	0	0	New.World.Monkey
chr1:242898888:242899013:+	DNA	hAT-Charlie	MER106B	125	179	179	179	179	129	179	179	0	0	0	0	New.World.Monkey
chr1:242899031:242899758:+	LINE	L1	L1ME3	727	724	727	746	735	0	0	724	0	0	0	0	New.World.Monkey
chr1:242899858:242900443:+	LINE	L1	L1ME3	585	584	0	584	587	588	589	0	0	0	0	0	Old.World.Monkey
chr1:242900873:242900937:-	LTR	ERVL	LTR41	64	64	64	64	64	64	64	64	0	0	0	0	New.World.Monkey
chr1:242900948:242901666:+	LINE	L1	L1ME3F	718	718	718	724	714	1052	1056	737	0	0	0	0	New.World.Monkey
chr1:242901679:242901760:+	SINE	Alu	FLAM_A	81	81	81	81	81	81	81	81	0	0	0	0	New.World.Monkey
chr1:242901764:242902070:+	SINE	Alu	AluSz	306	310	310	0	302	348	306	0	0	0	0	0	Old.World.Monkey
chr1:242903978:242904033:-	DNA	hAT-Charlie	Charlie16a	55	55	55	55	55	55	55	55	54	55	53	0	Eutheria
chr1:242904362:242904543:-	LTR	ERVL-MaLR	MLT1E	181	181	181	181	181	181	181	182	183	0	0	0	Pig.Cow
chr1:242904564:242905428:+	LINE	L2	L2a	864	851	849	851	851	842	842	0	0	0	0	0	Old.World.Monkey
chr1:242905428:242905728:+	SINE	Alu	AluSq2	300	300	298	301	296	300	300	0	0	0	0	0	Old.World.Monkey
chr1:242905728:242905866:+	LINE	L2	L2a	138	138	138	138	138	137	137	0	0	141	0	0	Pig.Cow
chr1:242905862:242906250:-	LINE	L2	L2	388	388	410	388	388	415	415	0	0	0	0	0	Old.World.Monkey
chr1:242906250:242906613:-	LINE	L2	L2	363	363	363	363	361	361	361	0	0	0	0	0	Old.World.Monkey
chr1:242906613:242906917:-	SINE	Alu	AluSx	304	305	304	304	303	300	300	0	0	0	0	0	Old.World.Monkey
chr1:242906917:242907702:-	LINE	L2	L2	785	785	785	785	786	785	785	0	0	777	0	0	Pig.Cow
chr1:242907710:242907865:-	DNA	hAT-Charlie	MER5A	155	155	155	155	150	155	155	151	154	153	0	159	Eutheria
chr1:242907880:242907996:-	LINE	L2	L2	116	116	116	116	116	116	116	116	0	0	0	0	New.World.Monkey
chr1:242908831:242908991:+	SINE	MIR	MIR	160	161	159	158	159	0	0	0	0	0	0	0	Apes
chr1:242908991:242909287:+	SINE	Alu	AluSg	296	298	307	299	314	315	316	0	0	0	0	0	Old.World.Monkey
chr1:242909287:242909364:+	SINE	MIR	MIR	77	77	77	77	76	77	77	0	0	75	0	0	Pig.Cow
chr1:242909864:242909965:+	SINE	MIR	MIRb	101	101	101	101	101	101	101	0	109	106	101	98	Eutheria
chr1:242910013:242910175:+	LINE	L2	L2a	162	162	162	155	162	164	164	162	0	0	0	0	New.World.Monkey
chr1:242910175:242910405:+	DNA	hAT	MER96B	230	230	230	230	230	226	226	250	0	0	0	0	New.World.Monkey
chr1:242910410:242910531:+	LINE	L2	L2a	121	121	121	121	121	121	121	121	0	0	0	0	New.World.Monkey
chr1:242910821:242911618:+	LINE	L2	L2a	797	797	793	797	797	777	777	777	0	0	0	0	New.World.Monkey
chr1:242911875:242913233:-	LINE	L1	L1PA3	1358	2504	1358	0	0	0	0	0	0	0	0	0	Great.Apes
chr1:242913612:242913796:-	DNA	hAT	MER53	184	184	184	184	184	185	185	185	0	0	0	0	New.World.Monkey
chr1:242913922:242913942:-	LINE	L2	L2c	20	20	20	20	20	20	20	20	0	0	0	0	New.World.Monkey
chr1:242913942:242914239:+	SINE	Alu	AluSp	297	296	0	294	297	0	292	0	0	0	0	0	Old.World.Monkey
chr1:242914239:242914341:-	LINE	L2	L2c	102	102	102	101	102	102	102	0	0	0	0	0	Old.World.Monkey
chr1:242914393:242914669:+	LINE	L1	L1ME3D	276	276	276	276	275	275	275	287	0	0	0	0	New.World.Monkey
chr1:242914827:242915130:-	SINE	Alu	AluSg	303	309	309	311	319	326	326	319	0	0	0	0	New.World.Monkey
chr1:242916365:242916800:+	LINE	L1	L1PB4	435	435	438	428	435	439	442	0	0	0	0	0	Old.World.Monkey
chr1:242916965:242917169:-	SINE	MIR	MIRb	204	204	201	204	204	204	204	194	202	0	0	208	Eutheria
chr1:242918559:242918614:-	LINE	CR1	Plat_L3	55	55	55	55	55	55	55	56	0	55	55	55	Eutheria
chr1:242919520:242919661:-	LTR	ERVL-MaLR	MLT1I	141	141	141	141	141	141	141	141	0	146	0	0	Pig.Cow
chr1:242919932:242920219:+	SINE	Alu	AluSq	287	287	287	285	287	287	287	299	0	0	0	0	New.World.Monkey
chr1:242920244:242920880:-	LTR	ERVL	ERVL-E-int	636	636	633	635	630	640	640	636	0	612	0	0	Pig.Cow
chr1:242920880:242921133:+	SINE	Alu	AluSg	253	255	253	263	262	256	277	256	0	0	0	0	New.World.Monkey
chr1:242921133:242921425:-	LTR	ERVL	ERVL-E-int	292	292	292	292	294	293	293	289	0	0	0	0	New.World.Monkey
chr1:242921474:242921896:+	LTR	ERVL-MaLR	MSTB	422	420	420	422	422	0	0	419	0	0	0	0	New.World.Monkey
chr1:242922127:242922403:+	LINE	L1	L1MEc	276	282	275	279	278	276	276	271	0	0	0	0	New.World.Monkey
chr1:242922403:242922629:-	LINE	L1	L1MA5A	226	226	226	226	226	0	0	224	0	0	0	0	New.World.Monkey
chr1:242922629:242923218:+	LINE	L1	L1MEc	589	584	0	588	588	0	0	580	0	0	0	0	New.World.Monkey
chr1:242923218:242923427:+	SINE	Alu	AluY	209	208	0	209	209	0	0	0	0	0	0	0	Apes
chr1:242923427:242923876:+	LINE	L1	L1MEc	449	462	448	0	450	0	437	0	0	0	0	0	Old.World.Monkey
chr1:242924059:242924207:+	LTR	ERVL	ERV3-16A3_I-int	148	146	148	148	148	0	0	0	0	0	0	0	Apes
chr1:242924217:242924369:+	SINE	MIR	MIR	152	152	152	152	151	152	152	150	0	0	0	0	New.World.Monkey
chr1:242924609:242925891:+	DNA	hAT-Charlie	Charlie1a	1282	1284	1252	1289	1268	1283	1285	1299	0	0	0	0	New.World.Monkey
chr1:242925971:242926065:+	DNA	hAT-Charlie	Charlie1b	94	94	90	93	93	93	93	93	0	0	0	0	New.World.Monkey
chr1:242926295:242926659:+	LTR	ERVL-MaLR	MLT1L	364	364	364	374	0	369	369	0	0	0	0	0	Old.World.Monkey
chr1:242926872:242927521:+	LINE	L1	L1MA8	649	649	649	649	647	649	649	0	0	0	0	0	Old.World.Monkey
chr1:242927489:242928201:+	LINE	L1	L1MA8	712	712	710	714	702	706	706	0	0	0	0	0	Old.World.Monkey
chr1:242928201:242928513:+	SINE	Alu	AluSx	312	310	313	319	313	0	299	0	0	0	0	0	Old.World.Monkey
chr1:242928513:242928929:+	LINE	L1	L1MA8	416	412	416	401	406	0	0	0	0	0	0	0	Apes
chr1:242928932:242929995:+	LINE	L1	L1MA8	1063	1067	1059	1063	0	0	0	0	0	0	0	0	Great.Apes
chr1:242929995:242930252:-	LINE	L1	L1PA5	257	257	254	257	0	0	0	0	0	0	0	0	Great.Apes
chr1:242930252:242932825:+	LINE	L1	L1MA8	2573	2543	2553	0	0	0	0	0	0	0	0	0	Great.Apes
chr1:242933657:242933993:+	LINE	L2	L2c	336	336	336	336	335	332	336	320	541	328	0	0	Pig.Cow
chr1:242934140:242934307:-	SINE	MIR	MIRc	167	167	167	167	167	174	174	0	178	184	0	0	Pig.Cow
chr1:242934447:242934918:+	LTR	ERVL-MaLR	MLT1J	471	468	467	469	464	621	621	0	0	0	0	0	Old.World.Monkey
chr1:242935022:242935380:+	LINE	L1	L1M5	358	357	358	0	358	360	360	0	0	0	0	0	Old.World.Monkey
chr1:242936708:242938059:-	LTR	ERV1	LTR12C	1351	2445	0	1373	1385	0	0	0	0	0	0	0	Apes
chr1:242938937:242939228:+	LINE	L1	L1M5	291	291	293	291	292	294	294	287	0	0	0	0	New.World.Monkey
chr1:242939675:242940099:-	LTR	ERVL-MaLR	MSTA	424	424	424	0	423	424	424	469	0	0	0	0	New.World.Monkey
chr1:242940526:242940719:+	LTR	Gypsy	LTR81B	193	193	193	198	199	0	0	186	0	191	0	0	Pig.Cow
chr1:242940719:242941029:-	SINE	Alu	AluSx1	310	310	306	308	302	325	325	0	0	0	0	0	Old.World.Monkey
chr1:242941029:242941131:+	LTR	Gypsy	LTR81B	102	102	102	102	102	102	102	575	0	0	0	0	New.World.Monkey
chr1:242941217:242941477:+	LINE	L1	L1M5	260	2092	260	259	255	263	263	569	0	271	0	0	Pig.Cow
chr1:242941712:242941815:+	SINE	MIR	MIRb	103	103	103	103	103	103	103	103	0	0	0	0	New.World.Monkey
chr1:242941931:242942205:+	LINE	L1	L1M5	274	274	274	275	276	273	273	0	0	0	0	0	Old.World.Monkey
chr1:242942205:242942501:+	SINE	Alu	AluSz	296	296	296	296	296	0	297	292	0	0	0	0	New.World.Monkey
chr1:242942501:242942648:+	LINE	L1	L1M5	147	147	147	147	143	0	153	0	0	142	0	0	Pig.Cow
chr1:242942651:242942805:+	DNA	hAT-Tip100	Arthur1B	154	155	155	154	155	155	154	154	0	152	0	0	Pig.Cow
chr1:242942819:242943182:+	DNA	hAT-Tip100	Arthur1	363	363	363	363	363	362	362	362	0	0	0	0	New.World.Monkey
chr1:242944031:242944151:-	LINE	L1	L1MC4a	120	120	120	120	120	120	120	115	0	116	119	120	Eutheria
chr1:242944151:242944310:-	DNA	hAT	MER53	159	159	159	159	159	159	159	158	0	161	153	154	Eutheria
chr1:242944310:242944403:-	LINE	L1	L1MC4a	93	93	93	93	93	0	0	0	0	0	0	0	Apes
chr1:242945150:242945452:+	SINE	Alu	AluSp	302	301	306	302	293	302	302	0	0	0	0	0	Old.World.Monkey
chr1:242945623:242945830:+	DNA	hAT-Charlie	Charlie18a	207	207	207	212	213	216	216	209	216	0	0	0	Pig.Cow
chr1:242946041:242946118:-	LTR	ERVL-MaLR	MLT1H	77	77	77	77	77	77	77	77	0	0	0	110	Eutheria
chr1:242946728:242947024:-	SINE	Alu	AluSg	296	296	296	296	299	292	292	287	0	0	0	0	New.World.Monkey
chr1:242947270:242947381:+	SINE	MIR	MIR	111	111	111	111	111	111	111	110	0	0	0	113	Eutheria
chr1:242948188:242948991:+	LINE	L1	HAL1	803	803	804	808	801	797	797	3494	0	0	0	0	New.World.Monkey
chr1:242949044:242949450:+	LINE	L1	L1M5	406	407	406	406	394	405	406	0	0	0	0	0	Old.World.Monkey
chr1:242949450:242949625:+	LINE	L2	L2a	175	175	176	179	179	179	179	179	0	0	0	0	New.World.Monkey
chr1:242949625:242949917:+	SINE	Alu	AluSg	292	293	291	292	296	292	291	0	0	0	0	0	Old.World.Monkey
chr1:242949917:242949994:+	LINE	L2	L2a	77	77	77	77	77	77	77	0	0	0	0	0	Old.World.Monkey
chr1:242949998:242950264:-	LINE	L1	L1ME3F	266	266	266	266	266	255	255	0	258	0	0	0	Pig.Cow
chr1:242950317:242951268:+	LINE	L2	L2a	951	951	951	957	965	947	946	0	0	0	0	0	Old.World.Monkey
chr1:242952644:242952810:-	SINE	MIR	MIR3	166	166	166	167	166	167	167	169	164	165	285	0	Eutheria
chr1:242953266:242953624:-	LTR	ERVL-MaLR	THE1D	358	358	358	0	358	359	359	356	0	0	0	0	New.World.Monkey
chr1:242954127:242954262:+	LINE	L2	L2c	135	135	135	162	131	135	135	135	0	0	0	0	New.World.Monkey
chr1:242954437:242954866:-	DNA	TcMar-Tigger	Tigger2a	429	429	429	429	429	427	427	0	0	0	0	0	Old.World.Monkey
chr1:242954905:242955062:-	LTR	ERVL-MaLR	MLT1I	157	157	157	157	157	155	155	159	0	0	0	0	New.World.Monkey
chr1:242955343:242955420:+	LTR	ERVL-MaLR	MLT1I-int	77	77	77	0	77	0	0	76	75	0	0	0	Pig.Cow
chr1:242955455:242955907:-	LTR	ERVL-MaLR	MLT1C	452	453	452	0	452	452	452	440	0	0	0	0	New.World.Monkey
chr1:242955953:242956092:+	LTR	ERVL-MaLR	MLT1I-int	139	140	140	140	140	0	0	140	0	0	0	0	New.World.Monkey
chr1:242956100:242956430:+	LTR	ERVL-MaLR	MLT1I	330	330	330	330	330	330	330	330	0	0	0	0	New.World.Monkey
chr1:242956450:242957039:+	LINE	L1	L1ME3D	589	592	592	587	0	0	589	578	0	0	0	0	New.World.Monkey
chr1:242957703:242958464:-	LINE	L1	L1MEe	761	762	766	760	761	781	768	763	0	0	0	0	New.World.Monkey
chr1:242958464:242958621:-	SINE	Alu	AluSx	157	157	157	0	155	157	157	169	0	0	0	0	New.World.Monkey
chr1:242958658:242958783:-	SINE	Alu	AluSx	125	125	125	125	125	126	126	123	0	0	0	0	New.World.Monkey
chr1:242958783:242959197:-	LINE	L1	L1MEe	414	409	412	0	413	403	403	410	0	0	0	0	New.World.Monkey
chr1:242959401:242959559:+	SINE	Alu	FAM	158	158	158	158	158	0	0	158	0	0	0	0	New.World.Monkey
chr1:242960825:242960892:-	LINE	L2	L2c	67	67	67	67	67	67	67	67	0	0	0	0	New.World.Monkey
chr1:242961974:242962297:+	LINE	L1	L1M5	323	323	323	323	323	322	322	319	0	0	0	0	New.World.Monkey
chr1:242962297:242962606:+	SINE	Alu	AluSz	309	309	305	309	333	309	309	303	0	0	0	0	New.World.Monkey
chr1:242962606:242962756:+	LINE	L1	L1M5	150	153	149	150	150	150	150	155	0	0	0	0	New.World.Monkey
chr1:242963225:242963452:-	SINE	MIR	MIR	227	226	227	234	227	453	453	224	0	0	0	0	New.World.Monkey
chr1:242964221:242964353:+	SINE	Alu	AluSz6	132	132	132	132	130	130	130	129	0	0	0	0	New.World.Monkey
chr1:242964425:242964720:-	DNA	hAT-Charlie	MER102b	295	295	295	295	295	282	282	604	0	0	0	0	New.World.Monkey
chr1:242964986:242965175:+	LINE	L2	L2c	189	189	189	1854	189	188	188	189	0	0	0	0	New.World.Monkey
chr1:242965175:242965244:+	LINE	L2	L2b	69	69	69	69	69	104	104	69	0	0	0	0	New.World.Monkey
chr1:242965272:242965790:-	LTR	ERV	LTR55	518	518	517	517	518	518	518	519	0	0	0	0	New.World.Monkey
chr1:242966568:242966926:-	LTR	ERVL-MaLR	MLT1A0	358	358	358	360	358	352	352	0	0	0	0	0	Old.World.Monkey
chr1:242967129:242967228:-	DNA	hAT-Charlie	MER5A	99	99	99	99	99	99	99	0	0	0	0	0	Old.World.Monkey
chr1:242967647:242967953:-	SINE	Alu	AluSg4	306	304	306	308	306	0	0	0	0	0	0	0	Apes
chr1:242969731:242969886:-	DNA	hAT-Charlie	MER5A1	155	155	155	154	154	154	154	154	0	0	0	0	New.World.Monkey
chr1:242970124:242970200:-	LINE	L1	L1M5	76	76	76	76	76	76	76	76	0	76	0	0	Pig.Cow
chr1:242970249:242970302:+	LINE	L1	L1ME3C	53	53	53	53	53	53	53	54	0	52	0	0	Pig.Cow
chr1:242970302:242970613:+	SINE	Alu	AluSg4	311	310	0	314	310	300	300	0	0	0	0	0	Old.World.Monkey
chr1:242970613:242971183:+	LINE	L1	L1ME3C	570	572	570	569	573	569	570	0	0	0	0	0	Old.World.Monkey
chr1:242971890:242972193:-	SINE	Alu	AluSz	303	303	0	319	296	301	312	0	0	0	0	0	Old.World.Monkey
chr1:242972263:242972595:+	LINE	L1	L1ME3C	332	331	0	334	324	333	333	647	0	0	0	0	New.World.Monkey
chr1:242972837:242973137:-	SINE	Alu	AluY	300	300	0	300	0	295	295	0	0	0	0	0	Old.World.Monkey
chr1:242973364:242973440:-	LINE	L1	L1MD2	76	76	76	76	76	76	76	76	0	0	0	0	New.World.Monkey
chr1:242973485:242973795:-	SINE	Alu	AluSx1	310	307	0	310	0	0	0	0	0	0	0	0	Great.Apes
chr1:242973795:242973921:-	LINE	L1	L1MD2	126	126	126	126	126	121	121	0	0	0	0	0	Old.World.Monkey
chr1:242973921:242974761:-	DNA	TcMar-Tigger	MER6	840	836	840	826	839	834	834	0	0	0	0	0	Old.World.Monkey
chr1:242974761:242974773:-	LINE	L1	L1MD2	12	12	12	12	12	12	12	0	0	0	0	0	Old.World.Monkey
chr1:242974793:242975941:-	LINE	L1	L1MD2	1148	1150	1146	1162	1162	1134	1134	0	0	0	0	0	Old.World.Monkey
chr1:242976105:242976408:-	SINE	Alu	AluY	303	303	300	299	300	338	338	0	0	0	0	0	Old.World.Monkey
chr1:242976992:242977061:-	DNA	TcMar-Mariner	MADE1	69	69	69	69	69	68	68	67	0	0	0	0	New.World.Monkey
chr1:242977719:242978027:+	SINE	Alu	AluSx	308	330	0	315	320	314	311	0	0	0	0	0	Old.World.Monkey
chr1:242978455:242978634:+	SINE	MIR	MIR	179	178	178	176	178	183	183	224	0	0	0	0	New.World.Monkey
chr1:242978639:242978704:-	LINE	L2	L2c	65	65	65	65	65	65	65	65	0	0	0	0	New.World.Monkey
chr1:242979107:242979366:-	LINE	L2	L2c	259	259	259	259	259	259	259	259	0	0	0	0	New.World.Monkey
chr1:242980157:242980625:-	LTR	ERV1	MER61D	468	468	468	468	468	470	470	467	0	0	0	0	New.World.Monkey
chr1:242980596:242980654:-	LTR	ERV1	LTR28	58	58	58	58	58	58	58	58	0	0	0	0	New.World.Monkey
chr1:242980743:242980836:+	SINE	MIR	MIRb	93	93	93	90	93	93	93	90	0	0	0	0	New.World.Monkey
chr1:242980835:242980903:-	SINE	MIR	MIRb	68	68	68	68	68	68	68	68	0	0	0	0	New.World.Monkey
chr1:242980903:242981183:-	SINE	Alu	AluJo	280	279	281	288	286	326	296	278	0	0	0	0	New.World.Monkey
chr1:242981183:242981326:-	SINE	MIR	MIR	143	143	143	142	143	143	143	0	0	0	0	0	Old.World.Monkey
chr1:242981336:242981510:+	SINE	MIR	MIRb	174	174	174	174	175	169	169	168	0	0	177	178	Eutheria
chr1:242982764:242982972:-	LINE	L2	L2c	208	208	208	207	208	207	207	208	0	0	0	0	New.World.Monkey
chr1:242983009:242983158:+	LINE	L1	L1MEd	149	149	149	149	149	147	147	149	0	0	0	0	New.World.Monkey
chr1:242983158:242983471:+	SINE	Alu	AluJr	313	313	307	313	313	309	309	305	0	0	0	0	New.World.Monkey
chr1:242983471:242983642:+	LINE	L1	L1MEd	171	171	171	171	171	171	171	171	0	0	0	0	New.World.Monkey
chr1:242983707:242983930:+	LINE	L1	L1MC1	223	220	223	223	223	222	222	220	0	0	0	0	New.World.Monkey
chr1:242983963:242984037:+	LINE	L1	L1MEd	74	74	74	74	74	73	73	75	0	0	0	0	New.World.Monkey
chr1:242984246:242984334:+	LINE	L1	L1MEd	88	88	88	87	88	92	92	92	0	0	0	0	New.World.Monkey
chr1:242984334:242984652:+	SINE	Alu	AluJr	318	314	321	331	317	0	328	310	0	0	0	0	New.World.Monkey
chr1:242984652:242984782:+	LINE	L1	L1MEd	130	140	130	135	130	130	130	132	0	0	0	0	New.World.Monkey
chr1:242984860:242985164:-	SINE	Alu	AluSx1	304	304	359	301	298	0	300	292	0	0	0	0	New.World.Monkey
chr1:242985338:242985495:+	LINE	L2	L2	157	157	157	157	158	160	160	156	0	0	0	0	New.World.Monkey
chr1:242985939:242986020:-	LINE	L2	L2a	81	81	81	81	81	81	81	81	0	0	81	0	Eutheria
chr1:242986071:242986099:+	LINE	L2	L2	28	28	28	28	28	28	28	0	0	0	33	0	Old.World.Monkey
chr1:242986099:242986394:-	SINE	Alu	AluSg	295	295	0	297	297	301	297	0	0	0	0	0	Old.World.Monkey
chr1:242986394:242986613:+	LINE	L2	L2	219	219	0	219	0	216	216	0	0	0	0	0	Old.World.Monkey
chr1:242986613:242986918:+	SINE	Alu	AluSx1	305	306	0	296	0	0	300	0	0	0	0	0	Old.World.Monkey
chr1:242986920:242987214:+	SINE	Alu	AluSc8	294	3749	286	295	290	0	2422	0	0	0	0	0	Old.World.Monkey
chr1:242988163:242988307:-	SINE	MIR	MIRb	144	144	144	144	0	144	144	141	0	0	0	0	New.World.Monkey
chr1:242988631:242988685:+	LTR	ERVL-MaLR	MLT1K	54	54	54	54	54	54	54	54	0	0	54	54	Eutheria
chr1:242992437:242992626:-	DNA	hAT-Charlie	MER117	189	189	189	189	189	189	189	186	0	0	0	0	New.World.Monkey
chr1:242993160:242993366:-	SINE	MIR	MIRb	206	206	206	207	207	207	207	208	0	0	0	0	New.World.Monkey
chr1:242994331:242994535:-	SINE	MIR	MIR	204	205	195	204	224	0	0	205	0	0	221	211	Eutheria
chr1:242994681:242994838:+	LTR	ERVL-MaLR	MLT1B	157	157	157	157	157	0	0	179	0	0	0	0	New.World.Monkey
chr1:242994841:242995005:+	SINE	Alu	FRAM	164	161	165	164	164	0	0	0	0	0	0	0	Apes
chr1:242995208:242995427:+	LTR	ERVL-MaLR	MLT1B	219	235	219	219	219	0	0	0	0	0	0	0	Apes
chr1:242995592:242997745:+	LINE	L1	L1MEf	2153	2156	2157	2152	2157	0	0	0	0	0	0	0	Apes
chr1:242997759:242997816:+	LTR	ERVL-MaLR	MLT1D	57	57	57	57	57	57	57	57	0	0	0	57	Eutheria
chr1:242997804:242997977:-	LTR	ERVL	LTR16A	173	172	173	173	0	173	173	172	0	0	0	0	New.World.Monkey
chr1:242998018:242998465:+	DNA	hAT-Charlie	Charlie25	447	447	443	445	447	447	447	0	0	0	0	0	Old.World.Monkey
chr1:242998495:242998991:+	DNA	hAT-Charlie	Charlie25	496	496	496	496	493	492	492	495	0	0	0	0	New.World.Monkey
chr1:242998991:242999291:+	SINE	Alu	AluSz	300	300	300	300	292	303	301	0	0	0	0	0	Old.World.Monkey
chr1:242999291:242999907:+	DNA	hAT-Charlie	Charlie25	616	616	617	617	616	613	613	0	0	0	0	0	Old.World.Monkey
chr1:242999920:242999999:+	SINE	Alu	AluSz	79	79	79	79	79	79	79	0	0	0	0	0	Old.World.Monkey
chr1:243000000:243000216:+	SINE	Alu	AluSx1	216	216	0	218	218	217	217	0	0	0	0	0	Old.World.Monkey
chr1:243000244:243000483:+	DNA	hAT-Charlie	Charlie25	239	239	239	239	238	239	239	0	0	0	0	0	Old.World.Monkey
chr1:243000491:243000760:+	DNA	hAT-Charlie	Charlie25	269	269	269	273	273	276	276	0	0	0	0	0	Old.World.Monkey
chr1:243001220:243001336:+	LTR	ERVL-MaLR	MLT1J1	116	116	116	116	116	116	116	0	0	0	0	0	Old.World.Monkey
chr1:243001523:243001995:+	LTR	ERV1	LTR28	472	472	473	473	477	473	473	0	0	0	0	0	Old.World.Monkey
chr1:243001995:243002258:+	SINE	Alu	AluSp	263	263	263	257	263	254	254	0	0	0	0	0	Old.World.Monkey
chr1:243002258:243002767:+	LTR	ERV1	LTR28	509	509	511	507	505	660	660	0	0	0	0	0	Old.World.Monkey
chr1:243002911:243002980:+	SINE	MIR	MIRb	69	69	69	69	69	69	69	69	0	0	0	0	New.World.Monkey
chr1:243002993:243003065:-	LINE	L2	L2a	72	71	72	72	72	0	0	72	0	0	0	0	New.World.Monkey
chr1:243003278:243003495:+	LINE	L2	L2b	217	217	215	215	217	213	213	215	0	0	0	0	New.World.Monkey
chr1:243003613:243003795:+	LINE	L2	L2b	182	182	182	181	182	0	0	0	0	0	0	0	Apes
chr1:243004018:243004350:-	LINE	L2	L2	332	333	328	331	333	325	325	334	0	0	0	0	New.World.Monkey
chr1:243005198:243005626:-	LTR	ERVL-MaLR	MLT1C	428	428	424	428	427	428	428	0	0	0	0	0	Old.World.Monkey
chr1:243005802:243005954:-	DNA	hAT-Charlie	Charlie15a	152	154	153	155	153	155	155	155	0	0	0	0	New.World.Monkey
chr1:243006037:243006254:+	Unknown	Unknown	MamRep605	217	217	217	217	216	217	217	217	0	0	0	0	New.World.Monkey
chr1:243006490:243006700:-	DNA	hAT-Charlie	MER20	210	210	210	210	211	210	210	208	0	0	218	0	Eutheria
chr1:243006874:243007145:-	LTR	ERV1	LOR1b	271	271	271	275	271	273	273	261	0	0	0	0	New.World.Monkey
chr1:243007145:243007444:-	SINE	Alu	AluSx1	299	300	301	297	297	300	300	294	0	0	0	0	New.World.Monkey
chr1:243007444:243007594:-	LTR	ERV1	LOR1b	150	150	150	151	0	150	150	149	0	0	0	0	New.World.Monkey
chr1:243007686:243007796:-	LINE	L2	L2c	110	110	110	110	110	116	116	110	0	0	109	0	Eutheria
chr1:243008168:243009191:-	LINE	L1	L1MA10	1023	1023	1023	0	994	1019	1019	994	0	0	0	0	New.World.Monkey
chr1:243011285:243011449:+	SINE	MIR	MIR3	164	164	165	165	165	167	167	0	162	859	0	0	Pig.Cow
chr1:243012473:243018970:-	LINE	L1	L1PB1	6497	6496	6491	0	0	0	6528	0	0	0	0	0	Old.World.Monkey
chr1:243019070:243019580:-	LINE	L1	L1PB1	510	510	510	510	0	0	0	558	0	0	0	0	New.World.Monkey
chr1:243020454:243020649:+	SINE	MIR	MIR3	195	193	195	195	195	194	194	193	0	0	191	0	Eutheria
chr1:243020655:243020710:-	LINE	L2	L2c	55	55	55	55	55	55	55	55	0	0	66	82	Eutheria
chr1:243021841:243022138:-	SINE	Alu	AluSq4	297	300	298	292	305	302	304	0	0	0	0	0	Old.World.Monkey
chr1:243022667:243022980:+	SINE	Alu	AluY	313	314	0	314	314	0	1120	0	0	0	0	0	Old.World.Monkey
chr1:243023239:243023737:+	LTR	ERVL-MaLR	MLT1D	498	503	503	503	503	497	501	0	0	0	0	0	Old.World.Monkey
chr1:243023852:243024144:-	SINE	Alu	AluY	292	293	292	294	300	0	0	0	0	0	0	0	Apes
chr1:243024644:243024762:+	DNA	TcMar-Tigger	Tigger15a	118	118	118	118	118	118	118	0	0	0	0	0	Old.World.Monkey
chr1:243025107:243025197:+	LTR	ERVL	HERVL-int	90	90	90	90	90	90	90	0	0	0	0	0	Old.World.Monkey
chr1:243025204:243025532:+	LTR	ERVL	HERVL-int	328	328	328	328	328	328	328	0	0	0	0	0	Old.World.Monkey
chr1:243025532:243025830:+	SINE	Alu	AluSg7	298	298	411	298	299	0	0	0	0	0	0	0	Apes
chr1:243025830:243027525:+	LTR	ERVL	HERVL-int	1695	1699	1698	1696	1694	0	0	0	0	0	0	0	Apes
chr1:243027685:243028423:+	LTR	ERVL	HERVL-int	738	738	737	744	740	0	0	0	0	0	0	0	Apes
chr1:243028439:243028529:+	LTR	ERVL-MaLR	MLT1B	90	90	90	90	89	0	0	0	0	0	0	0	Apes
chr1:243028529:243028651:+	SINE	Alu	AluJo	122	122	122	122	122	0	0	0	0	0	0	0	Apes
chr1:243028704:243029009:+	LTR	ERVL-MaLR	MLT1B	305	304	303	302	300	0	0	299	0	0	0	0	New.World.Monkey
chr1:243029160:243029317:+	LTR	ERVL	LTR16A2	157	158	158	157	158	0	0	158	0	0	0	0	New.World.Monkey
chr1:243030179:243030240:-	LTR	ERVL-MaLR	THE1D	61	61	61	61	61	61	61	61	0	0	0	0	New.World.Monkey
chr1:243030240:243031841:+	LINE	L1	L1PA7	1601	1601	1600	1600	1594	0	1596	1604	0	0	0	0	New.World.Monkey
chr1:243031846:243032237:+	LTR	ERV1	MER49	391	390	391	393	529	390	390	388	0	0	0	0	New.World.Monkey
chr1:243032237:243032543:+	SINE	Alu	AluSx1	306	306	306	306	306	310	310	301	0	0	0	0	New.World.Monkey
chr1:243032543:243032588:+	LTR	ERV1	MER49	45	45	45	45	45	44	44	45	0	0	0	0	New.World.Monkey
chr1:243032611:243033937:-	LTR	ERVL	ERV3-16A3_I-int	1326	1326	1326	1317	1328	1318	1318	1319	0	0	0	0	New.World.Monkey
chr1:243033938:243034199:-	LTR	ERVL	LTR16A	261	275	261	262	262	264	264	0	0	0	0	0	Old.World.Monkey
chr1:243034386:243034552:-	SINE	MIR	MIR	166	166	166	173	167	171	171	172	165	0	224	0	Eutheria
chr1:243035593:243035900:+	SINE	Alu	AluSq2	307	308	306	324	306	313	313	0	0	0	0	0	Old.World.Monkey
chr1:243036029:243036243:+	SINE	MIR	MIRb	214	214	214	210	209	212	212	214	0	0	0	0	New.World.Monkey
chr1:243037254:243037353:+	DNA	hAT-Charlie	Charlie1b	99	99	99	99	101	96	96	0	0	0	0	0	Old.World.Monkey
chr1:243037354:243037703:+	DNA	hAT-Charlie	Charlie1a	349	349	349	349	345	355	356	0	0	382	0	0	Pig.Cow
chr1:243037703:243038011:+	SINE	Alu	AluSp	308	302	303	302	300	302	301	0	0	0	0	0	Old.World.Monkey
chr1:243038011:243038108:+	DNA	hAT-Charlie	Charlie1a	97	97	97	97	0	97	97	0	0	96	0	0	Pig.Cow
chr1:243038130:243038409:-	LTR	ERV1	LTR78	279	279	280	278	279	277	277	0	0	0	0	0	Old.World.Monkey
chr1:243038461:243038778:+	SINE	Alu	AluJb	317	313	304	309	0	327	323	0	0	0	0	0	Old.World.Monkey
chr1:243039705:243039917:-	LTR	ERV1	MER65A	212	212	212	212	212	219	219	213	0	0	0	0	New.World.Monkey
chr1:243039917:243040208:+	SINE	Alu	AluSg	291	291	291	291	291	291	291	0	0	0	0	0	Old.World.Monkey
chr1:243040208:243040449:-	LTR	ERV1	MER65A	241	241	241	241	241	246	243	0	0	0	0	0	Old.World.Monkey
chr1:243040639:243041171:-	LTR	ERVL-MaLR	MLT1E1	532	532	531	530	532	533	533	528	557	541	0	0	Pig.Cow
chr1:243041174:243041289:-	LTR	ERVL-MaLR	MLT1E1-int	115	115	115	115	115	115	115	115	0	113	0	0	Pig.Cow
chr1:243041306:243041664:+	LTR	ERVL-MaLR	MLT1A0	358	358	358	358	358	358	358	365	0	0	0	0	New.World.Monkey
chr1:243041665:243041803:-	LTR	LTR	MamRep1527	138	138	138	138	137	138	138	142	0	0	0	139	Eutheria
chr1:243041937:243042224:-	LTR	LTR	MamRep1527	287	287	287	287	281	289	289	0	0	317	0	0	Pig.Cow
chr1:243042348:243042658:-	SINE	Alu	AluSx1	310	332	320	315	299	296	0	311	0	0	0	0	New.World.Monkey
chr1:243042993:243043225:-	LINE	L1	L1MEg	232	234	233	237	232	231	231	240	239	0	0	0	Pig.Cow
chr1:243043318:243043481:+	LINE	L1	L1ME3F	163	163	163	163	0	161	161	163	0	0	0	0	New.World.Monkey
chr1:243043553:243043822:-	SINE	Alu	AluSx	269	266	269	269	267	269	269	0	0	0	0	0	Old.World.Monkey
chr1:243043822:243043883:+	LINE	L1	L1ME3F	61	61	61	60	61	61	61	0	61	0	0	0	Pig.Cow
chr1:243044745:243044910:-	DNA	hAT-Charlie	Charlie19a	165	165	165	158	0	158	158	0	0	0	0	0	Old.World.Monkey
chr1:243046872:243047901:+	LINE	L1	L1PA16	1029	1028	1029	1033	1019	1043	1037	1022	0	0	0	0	New.World.Monkey
chr1:243047901:243048301:+	LTR	ERVL-MaLR	MSTA	400	401	397	0	396	395	395	0	0	0	0	0	Old.World.Monkey
chr1:243048301:243048678:+	LINE	L1	L1PA16	377	377	377	377	377	376	376	376	0	0	0	0	New.World.Monkey
chr1:243048679:243048977:+	SINE	Alu	AluSq2	298	296	297	293	294	299	299	894	0	0	0	0	New.World.Monkey
chr1:243049896:243050486:-	LINE	L1	L1M4	590	590	593	590	586	593	593	593	0	0	0	0	New.World.Monkey
chr1:243050486:243050565:+	LTR	ERV1	MER89	79	79	0	79	79	79	79	79	0	0	0	0	New.World.Monkey
chr1:243050544:243050902:+	LTR	ERV1	MER89	358	358	358	358	358	352	352	356	0	0	0	0	New.World.Monkey
chr1:243050903:243051438:+	LTR	ERV1	MER89-int	535	535	535	534	533	533	533	526	0	0	0	0	New.World.Monkey
chr1:243051460:243051947:+	LTR	ERV1	MER89-int	487	487	0	487	486	482	482	472	0	0	0	0	New.World.Monkey
chr1:243051947:243052003:-	DNA	TcMar-Mariner	MADE1	56	56	0	57	57	64	64	0	0	0	0	0	Old.World.Monkey
chr1:243052003:243052390:+	LTR	ERV1	MER89-int	387	387	0	388	388	389	389	0	0	0	0	0	Old.World.Monkey
chr1:243052390:243052613:+	LTR	ERVL-MaLR	MLT1A0	223	214	0	220	215	0	0	0	0	0	0	0	Apes
chr1:243052613:243052913:+	SINE	Alu	AluSc8	300	300	288	311	301	296	294	0	0	0	0	0	Old.World.Monkey
chr1:243052913:243053047:+	LTR	ERVL-MaLR	MLT1A0	134	134	134	134	132	134	134	0	0	0	0	0	Old.World.Monkey
chr1:243053061:243053196:+	LTR	ERV1	MER89-int	135	138	135	135	135	133	134	0	0	0	0	0	Old.World.Monkey
chr1:243054703:243054858:-	SINE	MIR	MIRb	155	155	155	155	155	155	155	0	0	0	0	0	Old.World.Monkey
chr1:243054906:243054955:-	LTR	ERV1	LTR2	49	49	0	0	0	49	0	0	0	0	0	0	Old.World.Monkey
chr1:243054955:243055391:+	LINE	L1	L1PA2	436	435	0	0	0	0	0	0	0	0	0	0	Great.Apes
chr1:243055391:243055820:-	LTR	ERV1	LTR2	429	0	413	418	414	0	420	0	0	0	0	0	Old.World.Monkey
chr1:243056760:243056945:+	LINE	L1	L1M5	185	185	185	189	189	188	188	0	0	0	0	0	Old.World.Monkey
chr1:243056969:243057070:+	LTR	ERVL-MaLR	MLT1B	101	101	101	113	115	116	116	0	0	0	0	0	Old.World.Monkey
chr1:243057070:243057377:+	SINE	Alu	AluSx	307	307	312	304	306	303	302	0	0	0	0	0	Old.World.Monkey
chr1:243057377:243057661:+	LTR	ERVL-MaLR	MLT1B	284	284	284	0	277	284	284	0	0	0	0	0	Old.World.Monkey
chr1:243057838:243058130:-	SINE	Alu	AluSz	292	292	292	0	292	307	307	0	0	0	0	0	Old.World.Monkey
chr1:243058142:243058418:-	SINE	Alu	AluSx1	276	276	276	274	276	268	291	0	0	0	0	0	Old.World.Monkey
chr1:243058566:243058761:-	LTR	ERVL-MaLR	MLT1A0	195	195	195	195	199	193	193	0	0	0	0	0	Old.World.Monkey
chr1:243058761:243059439:-	LINE	L1	L1PA17	678	678	678	678	666	667	669	0	0	0	0	0	Old.World.Monkey
chr1:243059449:243061173:-	LINE	L1	L1PA14	1724	1722	1743	2006	0	0	1854	1723	0	0	0	0	New.World.Monkey
chr1:243061173:243061249:-	DNA	TcMar-Mariner	MADE1	76	76	76	76	0	76	76	0	0	0	0	0	Old.World.Monkey
chr1:243061249:243061542:-	LINE	L1	L1PA14	293	293	293	293	0	288	288	313	0	0	0	0	New.World.Monkey
chr1:243061589:243062039:-	LTR	ERVL-MaLR	MLT1C	450	450	450	452	0	447	447	0	0	0	0	0	Old.World.Monkey
chr1:243062980:243063258:+	SINE	Alu	AluSx1	278	606	0	278	0	0	276	276	0	0	0	0	New.World.Monkey
chr1:243064485:243064869:+	LTR	ERV1	MER39	384	384	384	384	0	384	384	378	0	0	0	0	New.World.Monkey
chr1:243064869:243065174:+	SINE	Alu	AluSz6	305	303	0	306	0	297	297	310	0	0	0	0	New.World.Monkey
chr1:243065174:243065350:+	LTR	ERV1	MER39	176	184	173	184	0	0	0	0	0	0	0	0	Great.Apes
chr1:243065386:243065527:+	LINE	L1	L1MA7	141	138	0	138	0	0	0	0	0	0	0	0	Great.Apes
chr1:243065800:243065933:+	LINE	L1	L1MA6	133	133	133	134	0	0	0	0	0	0	0	0	Great.Apes
chr1:243065942:243065981:+	LINE	L1	L1P1	39	0	0	0	0	0	0	0	0	0	0	0	Human
chr1:243065990:243066597:+	LINE	L1	L1MB4	607	607	0	0	0	0	0	0	0	0	0	0	Great.Apes
chr1:243066597:243066901:+	SINE	Alu	AluSx	304	304	0	0	0	0	0	0	0	0	0	0	Great.Apes
chr1:243066901:243066949:+	LINE	L1	L1MB4	48	48	0	0	0	0	0	0	0	0	0	0	Great.Apes
chr1:243066967:243067256:+	SINE	Alu	AluY	289	287	0	0	0	0	0	0	0	0	0	0	Great.Apes
chr1:243067273:243068360:+	LINE	L1	L1MB4	1087	1089	0	0	0	0	0	0	0	0	0	0	Great.Apes
chr1:243068360:243068668:+	SINE	Alu	AluSq	308	305	0	0	0	0	0	0	0	0	0	0	Great.Apes
chr1:243068668:243069885:+	LINE	L1	L1MB4	1217	1215	0	0	0	0	0	0	0	0	0	0	Great.Apes
chr1:243069885:243070188:+	SINE	Alu	AluYh9	303	304	0	0	0	0	0	0	0	0	0	0	Great.Apes
chr1:243070188:243070760:+	LINE	L1	L1MB4	572	572	0	0	571	551	551	0	0	0	0	0	Old.World.Monkey
chr1:243070760:243071062:+	SINE	Alu	AluY	302	301	0	324	295	304	304	0	0	0	0	0	Old.World.Monkey
chr1:243071062:243071112:+	LINE	L1	L1MB4	50	50	0	50	50	50	50	50	0	0	0	0	New.World.Monkey
chr1:243071117:243072045:+	LINE	L1	L1MB4	928	929	0	935	930	976	922	914	0	0	0	0	New.World.Monkey
chr1:243072309:243072434:-	SINE	Alu	AluJr	125	128	137	125	125	125	125	126	0	0	0	0	New.World.Monkey
chr1:243072510:243072926:+	LTR	ERVL-MaLR	MSTB1	416	416	416	416	416	414	414	407	0	0	0	0	New.World.Monkey
chr1:243073570:243073882:+	SINE	Alu	AluSx1	312	322	0	313	312	302	302	0	0	0	0	0	Old.World.Monkey
chr1:243073905:243073983:-	LINE	CR1	L3	78	78	78	77	77	77	77	77	77	0	0	0	Pig.Cow
chr1:243073993:243074173:-	LINE	L2	L2a	180	180	180	180	179	180	180	177	380	0	0	0	Pig.Cow
chr1:243074317:243074608:-	SINE	Alu	AluSx	291	291	290	291	299	0	293	298	0	0	0	0	New.World.Monkey
chr1:243074646:243074930:-	LINE	L2	L2a	284	0	284	284	286	286	286	285	279	274	312	0	Eutheria
chr1:243074945:243075399:-	LTR	ERVL-MaLR	MLT1D	454	453	453	453	454	446	447	445	0	0	0	0	New.World.Monkey
chr1:243075407:243075717:-	SINE	Alu	AluY	310	312	310	315	313	0	0	0	0	0	0	0	Apes
chr1:243075812:243075969:-	SINE	MIR	MIRb	157	155	159	154	180	153	153	150	150	0	0	0	Pig.Cow
chr1:243075980:243076111:-	SINE	Alu	FLAM_A	131	131	131	131	131	132	132	131	0	0	0	0	New.World.Monkey
chr1:243077070:243077372:+	SINE	Alu	AluY	302	301	292	304	313	305	303	358	0	0	0	0	New.World.Monkey
chr1:243078319:243078994:-	DNA	hAT-Tip100	MER45B	675	678	679	679	677	666	666	982	0	0	0	0	New.World.Monkey
chr1:243079139:243079558:+	LTR	ERV1	LOR1a	419	419	419	416	411	408	412	0	0	0	0	0	Old.World.Monkey
chr1:243079560:243079723:+	SINE	Alu	FRAM	163	164	160	164	163	161	0	159	0	0	0	0	New.World.Monkey
chr1:243079961:243080032:+	LTR	ERV1	LOR1a	71	71	68	71	71	71	71	0	0	0	0	0	Old.World.Monkey
chr1:243080087:243080243:+	LTR	ERV1	LTR34	156	156	156	156	156	156	156	155	0	0	0	0	New.World.Monkey
chr1:243080432:243080726:-	DNA	hAT-Tip100	MER45B	294	307	307	304	307	307	307	300	0	0	0	0	New.World.Monkey
chr1:243082135:243082419:+	SINE	Alu	AluSx1	284	283	285	283	284	284	284	0	0	0	0	0	Old.World.Monkey
chr1:243082421:243082548:+	SINE	Alu	AluSq	127	126	0	126	122	126	128	0	0	0	0	0	Old.World.Monkey
chr1:243083251:243083440:-	LINE	L2	L2a	189	189	189	189	189	184	184	0	187	0	0	0	Pig.Cow
chr1:243083478:243083789:+	SINE	Alu	AluSx	311	314	315	331	322	306	306	0	0	0	0	0	Old.World.Monkey
chr1:243083965:243084029:-	LINE	L2	L2a	64	64	64	64	64	64	64	64	0	0	0	0	New.World.Monkey
chr1:243084029:243084155:-	LTR	ERV1	LTR26	126	126	126	126	126	124	124	127	0	0	0	0	New.World.Monkey
chr1:243084155:243084462:+	SINE	Alu	AluSx3	307	295	0	307	310	307	307	0	0	0	0	0	Old.World.Monkey
chr1:243084462:243084981:-	LTR	ERV1	LTR26	519	516	0	532	527	519	519	0	0	0	0	0	Old.World.Monkey
chr1:243084981:243085244:-	LINE	L2	L2a	263	263	0	264	267	266	267	0	0	0	0	0	Old.World.Monkey
chr1:243085244:243085550:-	SINE	Alu	AluSg7	306	308	0	300	613	0	0	0	0	0	0	0	Apes
chr1:243085550:243085656:-	LINE	L2	L2a	106	105	106	106	106	106	106	111	0	0	0	111	Eutheria
chr1:243085706:243085840:+	SINE	MIR	MIRc	134	134	134	134	134	134	134	0	0	137	0	0	Pig.Cow
chr1:243086410:243086530:-	SINE	MIR	MIRb	120	120	120	120	0	120	120	117	0	162	0	0	Pig.Cow
chr1:243086570:243086932:+	LTR	ERV1	MER39B	362	361	362	361	0	0	0	655	0	0	0	0	New.World.Monkey
chr1:243087122:243087263:+	LTR	ERV1	MER39B	141	0	141	141	0	137	141	0	0	0	0	0	Old.World.Monkey
chr1:243087263:243087558:+	SINE	Alu	AluY	295	0	295	293	295	0	308	0	0	0	0	0	Old.World.Monkey
chr1:243087558:243087706:+	LTR	ERV1	MER39B	148	147	148	147	150	148	148	0	0	0	0	0	Old.World.Monkey
chr1:243088785:243089087:+	SINE	Alu	AluY	302	306	311	307	305	321	321	0	0	0	0	0	Old.World.Monkey
chr1:243089856:243090102:-	LINE	L2	L2c	246	247	247	247	247	243	243	723	0	0	0	0	New.World.Monkey
chr1:243090805:243090847:+	DNA	hAT-Charlie	MER5B	42	42	42	42	42	42	42	41	41	0	0	0	Pig.Cow
chr1:243090868:243091155:+	SINE	Alu	AluSx1	287	298	290	284	283	283	293	279	0	0	0	0	New.World.Monkey
chr1:243091291:243091428:+	SINE	MIR	MIRb	137	137	137	137	137	137	137	0	139	0	0	0	Pig.Cow
chr1:243091789:243092082:+	SINE	Alu	AluSc8	293	294	0	311	298	603	601	0	0	0	0	0	Old.World.Monkey
chr1:243092257:243092308:-	LTR	Gypsy?	LTR85b	51	51	0	51	51	51	51	51	0	0	0	0	New.World.Monkey
chr1:243092431:243092736:-	SINE	Alu	AluSc	305	305	0	296	314	0	0	0	0	0	0	0	Apes
chr1:243093333:243093458:-	SINE	MIR	MIRb	125	125	125	125	125	124	124	0	261	0	0	0	Pig.Cow
chr1:243093496:243093773:-	DNA	hAT-Blackjack	MER63B	277	278	278	268	267	277	277	0	0	0	0	0	Old.World.Monkey
chr1:243093773:243094071:+	SINE	Alu	AluSx1	298	298	298	298	298	0	0	291	0	0	0	0	New.World.Monkey
chr1:243094071:243094274:-	DNA	hAT-Blackjack	MER63B	203	0	204	206	206	205	205	0	0	0	0	0	Old.World.Monkey
chr1:243094419:243094723:-	SINE	Alu	AluY	304	0	0	311	308	0	0	0	0	0	0	0	Apes
chr1:243094992:243095243:-	LINE	L1	L1PA14	251	251	251	251	267	251	252	265	0	0	0	0	New.World.Monkey
chr1:243095471:243095501:+	SINE	MIR	MIRc	30	30	30	0	30	0	30	30	30	0	0	36	Eutheria
chr1:243095501:243095791:-	SINE	Alu	AluY	290	290	290	0	0	0	0	0	0	0	0	0	Great.Apes
chr1:243095791:243095890:+	SINE	MIR	MIRc	99	99	99	0	95	0	0	95	0	0	0	0	New.World.Monkey
chr1:243095957:243096059:-	LINE	L2	L2c	102	100	102	102	101	102	102	99	102	0	0	0	Pig.Cow
chr1:243096847:243096997:+	SINE	MIR	MIRb	150	150	150	150	149	149	149	157	154	0	0	685	Eutheria
chr1:243097098:243097476:-	LTR	ERVL-MaLR	THE1D	378	378	378	368	367	378	378	374	0	0	0	0	New.World.Monkey
chr1:243097638:243097769:-	SINE	MIR	MIR	131	131	131	134	134	134	134	127	129	0	136	141	Eutheria
chr1:243098183:243098319:-	SINE	MIR	MIR	136	136	136	136	136	0	0	131	137	136	0	0	Pig.Cow
chr1:243098803:243098938:-	SINE	MIR	MIR	135	135	135	135	135	135	135	131	135	178	0	0	Pig.Cow
chr1:243099118:243099441:+	LTR	ERVL-MaLR	MLT1A0	323	323	323	323	323	323	323	0	0	0	0	0	Old.World.Monkey
chr1:243099460:243099576:-	SINE	Alu	FLAM_A	116	116	116	111	0	0	0	0	0	0	0	0	Great.Apes
chr1:243099694:243099764:+	LINE	L2	L2c	70	70	70	70	70	70	70	70	0	70	0	0	Pig.Cow
chr1:243099787:243099849:+	LINE	L2	L2c	62	62	62	69	62	62	62	0	0	0	0	0	Old.World.Monkey
chr1:243100666:243100980:-	SINE	Alu	AluSx	314	314	315	0	318	325	313	322	0	0	0	0	New.World.Monkey
chr1:243101309:243101615:-	SINE	Alu	AluJr	306	307	310	299	310	309	311	0	0	0	0	0	Old.World.Monkey
chr1:243101745:243102065:+	SINE	Alu	AluSx1	320	317	313	311	314	0	320	0	0	0	0	0	Old.World.Monkey
chr1:243103008:243103316:+	SINE	Alu	AluSx1	308	308	2661	308	309	0	310	304	0	0	0	0	New.World.Monkey
chr1:243103928:243104051:+	SINE	MIR	MIR	123	123	123	123	123	123	123	123	0	0	0	0	New.World.Monkey
chr1:243104189:243104450:+	SINE	Alu	AluSz	261	264	465	266	268	261	261	263	0	0	0	0	New.World.Monkey
chr1:243104565:243104902:-	LINE	L1	HAL1	337	338	337	337	337	337	337	0	0	0	0	0	Old.World.Monkey
chr1:243104903:243105083:+	DNA	hAT-Charlie	MER20B	180	180	180	180	0	179	179	179	0	0	0	0	New.World.Monkey
chr1:243105115:243105222:-	LINE	L1	HAL1	107	107	107	106	107	106	106	105	0	0	0	0	New.World.Monkey
chr1:243105218:243105500:-	LINE	L1	HAL1	282	280	283	279	282	278	279	0	0	0	0	0	Old.World.Monkey
chr1:243105500:243105803:-	SINE	Alu	AluSz6	303	310	294	307	298	296	298	300	0	0	0	0	New.World.Monkey
chr1:243105803:243106912:-	LINE	L1	HAL1	1109	1109	1102	1103	1096	1110	1110	0	0	0	0	0	Old.World.Monkey
chr1:243106954:243107301:+	LINE	L2	L2a	347	348	336	332	345	347	351	339	0	0	0	0	New.World.Monkey
chr1:243107301:243107565:-	SINE	Alu	AluSc8	264	264	0	0	282	282	282	0	0	0	0	0	Old.World.Monkey
chr1:243107565:243107826:+	LINE	L2	L2a	261	261	0	260	259	260	260	0	0	0	0	0	Old.World.Monkey
chr1:243107829:243107869:-	LTR	ERVL	MLT2B4	40	40	0	40	44	40	40	0	0	0	0	0	Old.World.Monkey
chr1:243107899:243108191:-	LTR	ERVL	MLT2B4	292	293	0	0	302	0	0	0	0	0	0	0	Apes
chr1:243108191:243108317:+	LINE	L1	L1PB4	126	126	0	126	123	123	123	0	0	0	0	0	Old.World.Monkey
chr1:243108317:243108411:-	LTR	ERVL	MLT2B4	94	94	0	94	93	93	93	0	0	0	0	0	Old.World.Monkey
chr1:243108411:243108722:+	SINE	Alu	AluSc8	311	309	0	0	299	0	352	0	0	0	0	0	Old.World.Monkey
chr1:243108722:243108816:-	LTR	ERVL	MLT2B4	94	94	94	0	94	94	94	0	0	0	0	0	Old.World.Monkey
chr1:243108866:243113097:+	LINE	L1	L1PA13	4231	4226	4223	0	0	0	4221	0	0	0	0	0	Old.World.Monkey
chr1:243113097:243113406:-	SINE	Alu	AluSx	309	310	0	0	0	0	342	0	0	0	0	0	Old.World.Monkey
chr1:243113406:243114684:+	LINE	L1	L1PA13	1278	1279	0	0	0	0	1285	0	0	0	0	0	Old.World.Monkey
chr1:243114684:243114946:+	SINE	Alu	AluSp	262	262	0	0	0	0	262	0	0	0	0	0	Old.World.Monkey
chr1:243114946:243116353:+	LINE	L1	L1PA13	1407	2277	0	0	0	0	0	0	0	0	0	0	Great.Apes
chr1:243118023:243118332:-	SINE	Alu	AluSx	309	309	305	6039	0	294	305	0	0	0	0	0	Old.World.Monkey
chr1:243119642:243119935:+	SINE	Alu	AluY	293	287	283	280	285	0	0	0	0	0	0	0	Apes
chr1:243120004:243120321:+	SINE	Alu	AluY	317	806	313	0	0	0	0	0	0	0	0	0	Great.Apes
chr1:243121374:243121662:+	SINE	Alu	AluSx3	288	288	288	289	288	286	286	0	0	0	0	0	Old.World.Monkey
chr1:243122266:243123236:-	LINE	L1	L1MB8	970	972	972	970	971	970	967	1004	0	0	0	0	New.World.Monkey
chr1:243123236:243123533:-	SINE	Alu	AluSg	297	303	297	297	305	288	288	0	0	0	0	0	Old.World.Monkey
chr1:243123533:243125026:-	LINE	L1	L1MB8	1493	1492	1492	1495	1494	1515	1515	0	0	0	0	0	Old.World.Monkey
chr1:243126115:243126239:-	LINE	L2	L2c	124	124	124	124	124	123	123	124	0	123	0	0	Pig.Cow
chr1:243126445:243126530:-	LINE	L2	L2b	85	85	85	85	0	85	85	84	85	0	0	0	Pig.Cow
chr1:243126755:243127050:-	SINE	Alu	AluSx1	295	295	296	296	292	296	296	0	0	0	0	0	Old.World.Monkey
chr1:243127512:243127817:-	SINE	Alu	AluJr	305	298	302	301	294	0	307	0	0	0	0	0	Old.World.Monkey
chr1:243128137:243128547:+	LINE	L2	L2c	410	410	410	408	410	410	409	407	0	0	0	435	Eutheria
chr1:243128870:243128935:-	LINE	L2	L2c	65	65	65	64	65	65	65	65	0	0	0	0	New.World.Monkey
chr1:243128949:243129261:-	SINE	Alu	AluSp	312	312	312	0	312	313	313	0	0	0	0	0	Old.World.Monkey
chr1:243129607:243130011:-	LTR	ERVL-MaLR	MLT1B	404	404	404	409	403	405	405	0	0	0	0	0	Old.World.Monkey
chr1:243130198:243130277:+	DNA	hAT-Charlie	MER5B	79	80	78	80	78	78	78	78	0	0	0	0	New.World.Monkey
chr1:243130277:243130777:-	LTR	ERV1	LOR1a	500	500	500	514	475	0	0	495	0	0	0	0	New.World.Monkey
chr1:243130777:243130792:+	DNA	hAT-Charlie	MER5B	15	15	15	15	0	0	0	0	0	0	0	0	Great.Apes
chr1:243130792:243131089:+	SINE	Alu	AluYk4	297	296	295	312	0	285	323	0	0	0	0	0	Old.World.Monkey
chr1:243131089:243131175:+	DNA	hAT-Charlie	MER5B	86	86	0	88	0	86	86	0	0	0	104	0	Old.World.Monkey
chr1:243131398:243131495:-	LINE	L2	L2b	97	97	97	108	97	97	97	96	0	97	0	93	Eutheria
chr1:243133900:243134081:+	LINE	L1	L1MCc	181	181	0	185	0	185	185	181	0	0	179	195	Eutheria
chr1:243134204:243134503:+	SINE	Alu	AluJr4	299	299	0	299	299	0	0	293	0	0	0	0	New.World.Monkey
chr1:243134918:243135361:+	LTR	ERV1	LOR1a	443	444	443	458	438	442	442	761	0	0	0	0	New.World.Monkey
chr1:243135413:243135554:-	SINE	Alu	AluJb	141	141	141	145	0	141	141	141	0	0	0	0	New.World.Monkey
chr1:243135555:243135620:+	LTR	ERV1	LOR1b	65	65	65	66	0	65	65	0	0	0	0	0	Old.World.Monkey
chr1:243136067:243136352:+	SINE	Alu	AluSx	285	285	286	293	275	290	290	294	0	0	0	0	New.World.Monkey
chr1:243136445:243136932:+	LTR	ERV1	LTR45B	487	487	487	478	480	476	476	0	0	0	0	0	Old.World.Monkey
chr1:243137051:243137359:+	SINE	Alu	AluSz6	308	308	309	310	309	309	309	2702	0	0	0	0	New.World.Monkey
chr1:243137375:243137585:-	SINE	MIR	MIR	210	210	210	210	210	210	210	210	0	0	0	0	New.World.Monkey
chr1:243137876:243138180:+	SINE	Alu	AluSz	304	304	304	321	304	301	301	295	0	0	0	0	New.World.Monkey
chr1:243138769:243139030:-	LINE	L1	L1MC5	261	261	261	266	259	265	265	254	255	0	0	0	Pig.Cow
chr1:243139065:243139195:+	DNA	hAT-Charlie	MER103C	130	130	130	137	130	129	129	0	0	0	0	0	Old.World.Monkey
chr1:243139195:243139497:-	SINE	Alu	AluY	302	303	302	304	296	0	0	0	0	0	0	0	Apes
chr1:243139497:243139610:+	DNA	hAT-Charlie	MER103C	113	113	113	114	114	0	0	0	109	0	0	0	Pig.Cow
chr1:243141114:243141517:-	LINE	L1	L1MC4	403	403	405	413	402	400	400	734	427	0	0	0	Pig.Cow
chr1:243141517:243141818:-	SINE	Alu	AluSx1	301	302	301	300	0	314	337	0	0	0	0	0	Old.World.Monkey
chr1:243141818:243141955:-	LINE	L1	L1MC4	137	137	137	138	0	133	133	137	0	0	0	0	New.World.Monkey
chr1:243142065:243142305:+	LINE	L1	L1MB8	240	240	240	242	236	242	242	242	0	0	0	0	New.World.Monkey
chr1:243142305:243142607:+	SINE	Alu	AluSz	302	298	306	305	292	290	290	0	0	0	0	0	Old.World.Monkey
chr1:243142607:243143000:+	LINE	L1	L1MB8	393	393	393	390	393	393	393	397	0	0	0	0	New.World.Monkey
chr1:243143326:243143459:-	SINE	MIR	MIRc	133	133	133	135	133	133	133	0	0	0	144	144	Eutheria
chr1:243143738:243143950:+	SINE	MIR	MIR	212	212	212	213	212	203	203	211	0	0	0	389	Eutheria
chr1:243144095:243144302:+	SINE	MIR	MIR3	207	207	207	207	207	207	207	205	0	0	0	0	New.World.Monkey
chr1:243144487:243144711:-	DNA	TcMar-Tigger	MER8	224	224	224	230	224	221	221	223	0	0	0	0	New.World.Monkey
chr1:243144761:243145060:-	SINE	Alu	AluY	299	296	298	0	317	0	0	0	0	0	0	0	Apes
chr1:243145523:243145799:-	SINE	Alu	AluJr	276	276	276	0	279	0	0	0	0	0	0	0	Apes
chr1:243145803:243145874:+	LINE	L2	L2a	71	71	71	0	71	0	0	0	0	0	0	0	Apes
chr1:243145903:243146095:-	LTR	ERVL-MaLR	MLT1F1	192	0	192	0	394	0	0	0	0	0	0	0	Apes
chr1:243146120:243146331:-	SINE	Alu	AluSx1	211	0	0	0	210	0	0	0	0	0	0	0	Apes
chr1:243146336:243146631:+	SINE	Alu	AluSc5	295	0	0	304	288	0	0	0	0	0	0	0	Apes
chr1:243146665:243146772:+	LTR	ERVL-MaLR	MLT1F1	107	107	107	107	107	106	108	0	0	0	0	0	Old.World.Monkey
chr1:243146776:243146907:+	SINE	Alu	AluJr4	131	131	131	131	130	131	131	0	0	0	0	0	Old.World.Monkey
chr1:243146918:243147327:+	LTR	ERVL-MaLR	MLT1F1	409	424	409	409	409	409	409	0	405	0	0	0	Pig.Cow
chr1:243148017:243148418:-	LTR	ERVL-MaLR	MLT1J1	401	404	404	402	403	401	401	401	414	0	0	0	Pig.Cow
chr1:243148500:243148702:+	LINE	L2	L2c	202	202	202	204	202	202	202	0	196	0	0	0	Pig.Cow
chr1:243148814:243149084:+	SINE	Alu	AluJo	270	270	270	271	269	261	261	265	0	0	0	0	New.World.Monkey
chr1:243149314:243149628:+	SINE	Alu	AluY	314	315	0	319	0	308	308	0	0	0	0	0	Old.World.Monkey
chr1:243149683:243149859:+	SINE	MIR	MIR3	176	176	176	176	171	176	176	0	175	0	0	0	Pig.Cow
chr1:243149878:243149935:+	LINE	CR1	L3	57	57	57	57	0	57	57	0	108	0	0	0	Pig.Cow
chr1:243149936:243150175:-	SINE	MIR	MIR	239	239	240	237	0	0	242	0	232	0	0	0	Pig.Cow
chr1:243150232:243150533:-	SINE	Alu	AluSx	301	0	0	0	0	0	301	0	0	0	0	0	Old.World.Monkey
chr1:243150583:243150875:+	SINE	Alu	AluY	292	296	298	295	0	0	0	0	0	0	0	0	Great.Apes
chr1:243151141:243151327:-	SINE	Alu	AluJb	186	186	186	190	0	186	186	187	0	0	0	0	New.World.Monkey
chr1:243151371:243151489:-	SINE	Alu	AluJb	118	118	118	0	119	118	118	116	0	0	0	0	New.World.Monkey
chr1:243151630:243151856:+	SINE	MIR	MIR	226	226	226	226	224	226	226	543	216	248	0	0	Pig.Cow
chr1:243151946:243152266:+	SINE	Alu	AluSz	320	304	320	305	312	0	312	0	0	0	0	0	Old.World.Monkey
chr1:243153058:243153325:+	SINE	Alu	AluJr4	267	0	267	266	268	270	271	272	0	0	0	0	New.World.Monkey
chr1:243153569:243153868:+	SINE	Alu	AluSq2	299	299	302	299	298	299	299	299	0	0	0	0	New.World.Monkey
chr1:243155155:243155457:+	SINE	Alu	AluSq	302	303	345	303	297	304	304	0	0	0	0	0	Old.World.Monkey
chr1:243156370:243156459:+	LTR	ERVL-MaLR	MLT1K	89	89	89	89	89	89	89	0	90	0	0	0	Pig.Cow
chr1:243156464:243157121:+	LTR	ERV1	LTR9B	657	661	658	656	658	651	651	0	0	0	0	0	Old.World.Monkey
chr1:243157222:243157393:+	LTR	ERVL-MaLR	MLT1K	171	171	171	171	171	171	171	0	0	0	0	169	Eutheria
chr1:243157538:243157720:-	DNA	hAT-Charlie	MER5A	182	182	182	182	182	182	182	181	183	184	0	187	Eutheria
chr1:243158043:243158163:-	SINE	MIR	MIRb	120	120	120	120	120	120	120	0	0	0	0	0	Old.World.Monkey
chr1:243158405:243158758:+	LTR	ERV1	MER4E1	353	352	354	350	357	341	341	0	0	0	0	0	Old.World.Monkey
chr1:243158758:243159056:-	SINE	Alu	AluSg4	298	298	0	305	316	0	285	0	0	0	0	0	Old.World.Monkey
chr1:243159056:243159478:+	LTR	ERV1	MER4E1	422	422	422	422	1150	0	732	0	0	0	0	0	Old.World.Monkey
chr1:243159649:243159743:-	LINE	L2	L2c	94	94	94	94	106	106	106	0	0	0	0	0	Old.World.Monkey
chr1:243160374:243160527:-	LINE	L1	L1M5	153	153	152	153	153	153	153	153	217	149	153	149	Eutheria
chr1:243160658:243160862:-	SINE	MIR	MIRc	204	204	204	204	204	209	209	211	227	208	194	0	Eutheria
chr1:243160959:243161030:-	DNA	hAT-Charlie	Charlie4z	71	71	71	71	71	0	0	79	0	78	0	0	Pig.Cow
chr1:243161031:243161488:+	LTR	ERVL-MaLR	MLT1E3	457	456	457	457	458	454	455	0	0	0	0	0	Old.World.Monkey
chr1:243161642:243161802:+	SINE	Alu	AluJo	160	160	177	174	158	160	160	160	0	0	0	0	New.World.Monkey
chr1:243163051:243163142:+	SINE	MIR	MIRc	91	91	91	91	91	91	91	0	0	0	0	0	Old.World.Monkey
chr1:243163367:243163535:-	DNA	hAT-Charlie	MER5B	168	168	168	0	169	0	0	0	0	0	0	0	Apes
chr1:243164734:243164889:+	LINE	L2	L2a	155	155	155	155	155	155	0	155	0	455	0	0	Pig.Cow
chr1:243164960:243165110:+	SINE	MIR	MIRb	150	148	148	150	150	0	0	145	145	0	0	0	Pig.Cow
chr1:243165594:243166039:-	LTR	ERV1	LTR37B	445	445	445	445	445	445	445	447	0	0	0	0	New.World.Monkey
chr1:243166040:243166334:-	SINE	Alu	AluSq	294	294	294	289	294	292	292	293	0	0	0	0	New.World.Monkey
chr1:243166948:243167249:-	SINE	Alu	AluSx1	301	299	293	301	303	301	301	289	0	0	0	0	New.World.Monkey
chr1:243168003:243168084:+	SINE	MIR	MIRb	81	88	82	82	78	82	86	0	0	0	0	0	Old.World.Monkey
chr1:243168084:243168415:+	LTR	ERVL-MaLR	MSTA	331	331	330	326	332	328	328	0	0	0	0	0	Old.World.Monkey
chr1:243168415:243168727:-	SINE	Alu	AluSx3	312	343	0	334	328	360	320	310	0	0	0	0	New.World.Monkey
chr1:243168727:243168791:+	LTR	ERVL-MaLR	MSTA	64	64	0	64	64	70	70	64	0	0	0	0	New.World.Monkey
chr1:243168791:243168939:+	SINE	MIR	MIRb	148	148	148	148	148	148	148	148	145	0	0	0	Pig.Cow
chr1:243169191:243169299:+	LINE	L2	L2c	108	108	108	108	108	108	108	108	298	114	0	0	Pig.Cow
chr1:243169965:243170111:-	SINE	MIR	MIRb	146	146	146	146	146	146	146	145	145	0	0	0	Pig.Cow
chr1:243170866:243170985:-	DNA	hAT-Charlie	MER103C	119	119	119	119	0	136	136	135	0	0	0	0	New.World.Monkey
chr1:243171042:243171103:-	DNA	hAT-Charlie	MER103C	61	61	61	0	61	61	61	0	58	0	0	0	Pig.Cow
chr1:243171276:243171421:-	SINE	MIR	MIRb	145	145	2019	145	145	145	144	145	0	0	0	0	New.World.Monkey
chr1:243171429:243171743:-	LTR	ERV1	LTR39	314	523	314	313	315	315	315	0	0	0	0	0	Old.World.Monkey
chr1:243171743:243172042:+	SINE	Alu	AluSz6	299	291	0	295	295	293	0	0	0	0	0	0	Old.World.Monkey
chr1:243172042:243172344:-	LTR	ERV1	LTR39	302	302	302	301	301	0	0	0	0	0	0	0	Apes
chr1:243172344:243172462:-	LINE	L1	L1PA4	118	118	118	118	116	0	0	0	0	0	0	0	Apes
chr1:243172462:243172597:-	LTR	ERV1	LTR39	135	135	135	135	135	132	132	0	0	0	0	0	Old.World.Monkey
chr1:243173097:243173299:-	LINE	L2	L2a	202	202	202	199	201	202	202	0	0	0	0	0	Old.World.Monkey
chr1:243173618:243173929:+	SINE	Alu	AluSg	311	311	0	309	302	312	312	0	0	0	0	0	Old.World.Monkey
chr1:243174121:243174249:+	LTR	ERVL	LTR33	128	128	128	128	128	124	124	128	0	0	0	0	New.World.Monkey
chr1:243174549:243174770:+	SINE	MIR	MIR	221	218	221	218	223	217	217	215	213	0	0	0	Pig.Cow
chr1:243175144:243175406:+	LINE	RTE	L5	262	263	263	263	264	263	263	261	270	266	270	0	Eutheria
chr1:243175705:243176006:-	SINE	Alu	AluSc	301	299	306	298	306	298	297	0	0	0	0	0	Old.World.Monkey
chr1:243176052:243176358:+	LINE	L2	L2	306	306	306	306	306	306	306	303	0	0	0	0	New.World.Monkey
chr1:243176494:243176782:-	LTR	ERVL-MaLR	MLT1H	288	289	288	287	288	0	0	0	0	0	0	0	Apes
chr1:243176782:243177101:-	SINE	Alu	AluY	319	328	314	0	317	0	0	0	0	0	0	0	Apes
chr1:243177101:243177147:-	LTR	ERVL-MaLR	MLT1H	46	46	46	46	46	46	46	46	0	0	0	0	New.World.Monkey
chr1:243179870:243180028:+	LTR	ERVL-MaLR	MLT1I	158	158	158	158	158	156	156	157	259	0	0	0	Pig.Cow
chr1:243180091:243180154:+	LTR	ERVL-MaLR	MLT1I	63	63	63	63	63	63	63	62	0	0	0	0	New.World.Monkey
chr1:243181131:243181441:-	SINE	Alu	AluSx3	310	309	311	0	303	297	0	0	0	0	0	0	Old.World.Monkey
chr1:243181769:243181842:+	LINE	CR1	L3	73	73	73	72	73	73	73	73	73	79	0	0	Pig.Cow
chr1:243181930:243182338:-	Unknown	Unknown	MamRep605	408	408	408	406	408	405	405	720	412	406	0	0	Pig.Cow
chr1:243182389:243182468:-	Unknown	Unknown	MamRep605	79	79	79	79	79	79	79	0	79	82	0	80	Eutheria
chr1:243183105:243183407:+	SINE	Alu	AluSz	302	303	0	302	297	291	300	302	0	0	0	0	New.World.Monkey
chr1:243183464:243183747:+	SINE	Alu	AluJr	283	279	279	280	276	310	292	271	0	0	0	0	New.World.Monkey
chr1:243183775:243183879:+	LINE	L1	L1M5	104	104	105	100	102	101	101	101	0	0	0	0	New.World.Monkey
chr1:243183879:243184179:+	SINE	Alu	AluSx	300	300	300	306	300	296	296	463	0	0	0	0	New.World.Monkey
chr1:243184179:243184251:+	LINE	L1	L1M5	72	0	72	70	72	71	71	72	0	71	0	0	Pig.Cow
chr1:243184604:243184837:-	SINE	MIR	MIRb	233	233	232	230	237	550	554	231	0	0	270	264	Eutheria
chr1:243184839:243185032:+	LINE	CR1	L3	193	193	194	697	0	194	194	0	0	0	0	0	Old.World.Monkey
chr1:243185032:243185337:+	SINE	Alu	AluSx3	305	305	305	305	306	299	299	0	0	0	0	0	Old.World.Monkey
chr1:243185337:243185414:+	LINE	CR1	L3	77	77	77	0	77	76	76	0	0	0	0	0	Old.World.Monkey
chr1:243185431:243185523:-	LTR	ERVL	LTR33	92	92	92	92	92	92	92	0	0	0	0	0	Old.World.Monkey
chr1:243185524:243185675:+	LTR	ERVL-MaLR	MSTB1	151	151	151	151	158	158	158	0	0	0	0	0	Old.World.Monkey
chr1:243185675:243185969:-	SINE	Alu	AluSq	294	295	295	297	291	293	293	0	0	0	0	0	Old.World.Monkey
chr1:243185969:243186219:+	LTR	ERVL-MaLR	MSTB1	250	250	250	252	251	252	252	0	0	0	0	0	Old.World.Monkey
chr1:243186244:243186274:+	LTR	ERVL-MaLR	MSTB1	30	0	50	0	30	30	34	0	0	0	0	0	Old.World.Monkey
chr1:243186396:243186565:-	LTR	ERVL	LTR33	169	169	169	169	169	165	165	172	0	0	0	0	New.World.Monkey
chr1:243186576:243186776:+	LINE	CR1	L3	200	200	200	200	200	200	200	201	0	0	0	0	New.World.Monkey
chr1:243186834:243187135:+	LINE	CR1	L3	301	301	301	300	299	308	308	624	0	0	0	0	New.World.Monkey
chr1:243188484:243188586:-	DNA	hAT-Charlie	MER5B	102	102	102	99	102	102	102	0	0	0	0	0	Old.World.Monkey
chr1:243189529:243189829:+	LTR	ERVL-MaLR	MLT1C	300	300	300	299	301	301	301	299	0	0	0	0	New.World.Monkey
chr1:243189833:243189925:-	SINE	MIR	MIR	92	92	92	92	92	92	92	92	0	91	0	0	Pig.Cow
chr1:243190067:243190266:+	LINE	L2	L2a	199	199	199	0	208	208	208	207	226	0	0	0	Pig.Cow
chr1:243190384:243190620:+	SINE	Alu	AluJb	236	229	228	274	273	0	0	0	0	0	0	0	Apes
chr1:243191694:243191868:-	SINE	Alu	FAM	174	173	174	0	175	174	174	171	0	0	0	0	New.World.Monkey
chr1:243191939:243192804:+	LINE	L1	L1PA14	865	865	860	865	859	0	2905	874	0	0	0	0	New.World.Monkey
chr1:243192941:243193255:+	SINE	Alu	AluSq	314	319	304	302	302	0	0	0	0	0	0	0	Apes
chr1:243193957:243194456:+	LINE	L2	L2b	499	499	5879	499	499	497	498	494	0	0	0	673	Eutheria
chr1:243195566:243195972:+	LTR	ERVL-MaLR	MLT1F2	406	408	411	410	410	409	409	416	0	0	0	0	New.World.Monkey
chr1:243196072:243196537:+	LINE	L1	L1ME3E	465	465	464	470	502	467	466	0	0	0	0	0	Old.World.Monkey
chr1:243196926:243197063:+	LTR	ERVL	LTR33B	137	134	137	134	137	135	137	141	255	135	135	135	Eutheria
chr1:243197212:243197315:-	LINE	L2	L2	103	103	103	103	103	103	103	0	0	104	0	0	Pig.Cow
chr1:243197446:243197584:+	LTR	ERV1	MER65D	138	138	138	138	140	136	136	0	0	0	0	0	Old.World.Monkey
chr1:243197660:243197939:+	LTR	ERV1	MER65D	279	280	280	279	280	282	282	0	0	0	0	0	Old.World.Monkey
chr1:243197962:243198079:-	LINE	L1	L1M5	117	117	117	117	117	117	117	0	0	112	0	0	Pig.Cow
chr1:243198243:243198902:+	LINE	L2	L2a	659	0	659	659	665	658	658	656	0	0	0	0	New.World.Monkey
chr1:243198902:243199095:+	LINE	L1	L1ME3E	193	197	197	198	198	195	195	187	226	0	0	0	Pig.Cow
chr1:243199152:243199475:+	LINE	L1	L1ME3E	323	323	323	317	323	346	346	312	0	0	0	0	New.World.Monkey
chr1:243199477:243199967:+	LTR	ERVL-MaLR	MLT1D	490	490	490	491	492	491	491	482	0	0	0	0	New.World.Monkey
chr1:243200253:243200970:+	LINE	L1	L1ME3E	717	721	723	1632	719	0	734	0	0	0	0	0	Old.World.Monkey
chr1:243201426:243201806:-	LTR	ERVL-MaLR	THE1C	380	381	397	384	384	384	384	0	0	0	0	0	Old.World.Monkey
chr1:243203237:243203536:-	SINE	Alu	AluY	299	295	0	298	311	0	0	0	0	0	0	0	Apes
chr1:243205147:243205243:+	LINE	L1	L1MA5	96	96	0	96	96	96	96	0	0	0	0	0	Old.World.Monkey
chr1:243205624:243205695:+	LINE	L2	L2a	71	71	72	71	71	71	71	71	73	73	0	0	Pig.Cow
chr1:243205701:243205814:+	LINE	L2	L2a	113	113	0	113	113	113	113	113	147	111	120	110	Eutheria
chr1:243205825:243206373:+	LINE	L2	L2c	548	0	551	551	550	548	548	542	0	801	0	0	Pig.Cow
chr1:243206536:243206835:+	SINE	Alu	AluJb	299	304	0	0	307	293	293	0	0	0	0	0	Old.World.Monkey
chr1:243207839:243207995:+	LINE	L1	L1M4c	156	156	156	152	152	152	152	159	0	0	0	0	New.World.Monkey
chr1:243207995:243208191:+	LINE	L1	L1MA5	196	196	196	0	0	0	0	0	0	0	0	0	Great.Apes
chr1:243208191:243208961:+	LINE	L1	L1M4c	770	773	775	0	744	771	768	802	0	0	0	0	New.World.Monkey
chr1:243209503:243209613:-	LINE	L2	L2a	110	110	110	110	110	110	110	109	0	113	0	0	Pig.Cow
chr1:243209737:243210007:-	SINE	Alu	AluSz	270	259	270	272	270	261	261	0	0	0	0	0	Old.World.Monkey
chr1:243210448:243210554:-	LINE	L2	L2a	106	106	108	0	109	108	121	0	0	0	0	0	Old.World.Monkey
chr1:243210554:243210852:-	SINE	Alu	AluSq2	298	298	298	297	298	298	298	0	0	0	0	0	Old.World.Monkey
chr1:243210852:243210978:-	LINE	L2	L2a	126	126	126	126	126	125	125	126	128	125	0	0	Pig.Cow
chr1:243211335:243211628:-	SINE	Alu	AluSx	293	293	0	0	0	0	0	0	0	0	0	0	Great.Apes
chr1:243211630:243211743:-	SINE	Alu	FLAM_C	113	110	109	113	0	120	120	0	0	0	0	0	Old.World.Monkey
chr1:243211743:243211846:+	SINE	Alu	AluJo	103	103	102	0	0	103	103	102	0	0	0	0	New.World.Monkey
chr1:243211846:243211953:+	LINE	L1	L1M2	107	107	107	0	0	107	107	105	0	0	0	0	New.World.Monkey
chr1:243211953:243212271:+	SINE	Alu	AluSg	318	312	0	0	0	0	0	0	0	0	0	0	Great.Apes
chr1:243212271:243212719:+	LINE	L1	L1M2	448	448	448	546	540	544	544	0	0	0	0	0	Old.World.Monkey
chr1:243212726:243212947:+	SINE	Alu	AluSq2	221	221	2340	0	221	221	216	0	0	0	0	0	Old.World.Monkey
chr1:243216039:243216346:-	SINE	Alu	AluSg	307	296	303	305	303	0	305	0	0	0	0	0	Old.World.Monkey
chr1:243220583:243221003:-	DNA	hAT-Charlie	MER1A	420	416	1060	419	413	428	406	0	0	0	0	0	Old.World.Monkey
chr1:243221269:243221422:-	LTR	ERVL	LTR41	153	153	153	153	153	150	153	0	0	151	0	0	Pig.Cow
chr1:243221425:243221709:+	SINE	Alu	AluJr	284	285	284	284	296	299	285	293	0	0	0	0	New.World.Monkey
chr1:243221816:243221934:+	LINE	L1	L1M5	118	118	118	118	116	118	0	0	0	0	0	0	Old.World.Monkey
chr1:243221957:243222066:-	SINE	Alu	AluJr	109	109	109	109	109	0	109	0	0	0	0	0	Old.World.Monkey
chr1:243222302:243222600:-	SINE	Alu	AluJr	298	297	0	298	299	296	298	0	0	0	0	0	Old.World.Monkey
chr1:243222706:243222810:-	DNA	TcMar-Tigger	MER8	104	107	107	104	108	108	108	106	0	0	0	0	New.World.Monkey
chr1:243222810:243222997:+	SINE	Alu	AluJb	187	191	3607	188	188	186	190	190	0	0	0	0	New.World.Monkey
chr1:243223597:243223865:+	SINE	Alu	AluJr4	268	268	0	264	0	268	268	263	0	0	0	0	New.World.Monkey
chr1:243224151:243224446:-	SINE	Alu	AluSx1	295	295	294	294	294	0	0	0	0	0	0	0	Apes
chr1:243224604:243224901:-	SINE	Alu	AluJr	297	297	298	297	296	768	296	297	0	0	0	0	New.World.Monkey
chr1:243224926:243225042:-	SINE	Alu	AluJr	116	116	116	116	116	116	116	0	0	0	0	0	Old.World.Monkey
chr1:243225148:243225785:+	LINE	L2	L2a	637	631	0	636	627	636	631	636	0	0	0	0	New.World.Monkey
chr1:243225790:243225964:-	SINE	Alu	AluJb	174	174	174	174	171	225	170	180	0	0	0	0	New.World.Monkey
chr1:243225972:243226276:-	SINE	Alu	AluSx	304	304	304	304	0	290	303	309	0	0	0	0	New.World.Monkey
chr1:243226276:243226409:-	SINE	Alu	AluJb	133	133	133	132	133	134	133	129	0	0	0	0	New.World.Monkey
chr1:243226413:243226775:-	LTR	ERVL-MaLR	MLT1D	362	359	359	349	353	0	358	361	0	0	0	0	New.World.Monkey
chr1:243226775:243226906:+	SINE	Alu	AluJr	131	133	131	0	0	0	131	132	0	0	0	0	New.World.Monkey
chr1:243226914:243227034:+	SINE	Alu	FLAM_A	120	120	120	0	0	0	121	120	0	0	0	0	New.World.Monkey
chr1:243227034:243227322:+	SINE	Alu	AluJo	288	288	288	0	0	0	0	0	0	0	0	0	Great.Apes
chr1:243227322:243227828:+	LTR	ERVL	MER21C	506	506	0	0	0	0	512	0	0	0	0	0	Old.World.Monkey
chr1:243227828:243228132:-	SINE	Alu	AluJb	304	307	304	311	0	0	305	0	0	0	0	0	Old.World.Monkey
chr1:243228132:243228202:+	LTR	ERVL	MER21C	70	70	70	70	0	70	70	70	0	0	0	0	New.World.Monkey
chr1:243228202:243228505:+	SINE	Alu	AluJr	303	303	303	291	300	299	0	296	0	0	0	0	New.World.Monkey
chr1:243228505:243228806:+	LTR	ERVL	MER21C	301	301	301	302	302	302	302	298	0	0	0	0	New.World.Monkey
chr1:243228842:243229040:+	SINE	MIR	MIRb	198	198	0	198	198	0	198	194	0	0	0	0	New.World.Monkey
chr1:243229277:243229403:+	LINE	L2	L2b	126	126	126	126	126	126	127	126	0	0	0	0	New.World.Monkey
chr1:243229701:243229809:-	SINE	Alu	AluJb	108	136	108	104	121	124	0	0	0	0	0	0	Old.World.Monkey
chr1:243229842:243229967:+	SINE	Alu	AluJr	125	125	125	121	125	125	123	0	0	0	0	0	Old.World.Monkey
chr1:243229980:243230412:-	DNA	hAT-Charlie	MER1A	432	432	432	432	433	430	433	0	0	0	0	0	Old.World.Monkey
chr1:243230715:243230778:-	LTR	ERVL	LTR41	63	63	0	63	63	63	63	0	0	0	0	0	Old.World.Monkey
chr1:243230778:243231063:+	SINE	Alu	AluJb	285	285	284	285	316	282	283	0	0	0	0	0	Old.World.Monkey
chr1:243231063:243231103:-	LTR	ERVL	LTR41	40	40	40	40	40	41	38	0	0	0	0	0	Old.World.Monkey
chr1:243231103:243231398:+	SINE	Alu	AluSp	295	295	0	295	308	308	294	0	0	0	0	0	Old.World.Monkey
chr1:243231398:243231484:-	LTR	ERVL	LTR41	86	86	86	86	86	82	86	0	0	0	0	0	Old.World.Monkey
chr1:243231484:243231791:+	SINE	Alu	AluJr	307	551	308	306	0	306	305	0	0	0	0	0	Old.World.Monkey
chr1:243232122:243232381:+	LINE	L2	L2b	259	259	259	259	257	261	0	0	0	0	0	0	Old.World.Monkey
chr1:243232408:243232501:+	LINE	L2	L2b	93	93	93	93	93	93	93	0	0	0	0	0	Old.World.Monkey
chr1:243232548:243232724:+	LTR	ERVL-MaLR	MLT1D	176	176	0	176	176	175	176	0	0	0	0	0	Old.World.Monkey
chr1:243232725:243233019:+	SINE	Alu	AluJr	294	331	0	294	284	0	287	0	0	0	0	0	Old.World.Monkey
chr1:243233272:243233547:+	SINE	Alu	AluJr	275	275	274	275	0	312	0	0	0	0	0	0	Old.World.Monkey
chr1:243233560:243233662:-	SINE	Alu	AluJb	102	102	102	102	102	102	102	0	0	0	0	0	Old.World.Monkey
chr1:243233662:243233936:+	SINE	Alu	AluSx	274	274	274	274	287	0	279	0	0	0	0	0	Old.World.Monkey
chr1:243233984:243234044:-	SINE	Alu	AluJb	60	60	60	57	60	62	60	0	0	0	0	0	Old.World.Monkey
chr1:243234103:243234134:+	LINE	L1	L1MB8	31	31	31	32	31	31	31	0	0	0	0	0	Old.World.Monkey
chr1:243234134:243234426:+	SINE	Alu	AluJb	292	292	292	300	281	297	0	0	0	0	0	0	Old.World.Monkey
chr1:243234426:243234514:+	LINE	L1	L1MB8	88	88	88	88	88	84	97	0	0	0	0	0	Old.World.Monkey
chr1:243234550:243234659:-	SINE	Alu	FLAM_A	109	109	0	109	106	109	106	0	0	0	0	0	Old.World.Monkey
chr1:243234659:243235279:+	LINE	L1	L1MB8	620	620	674	623	613	619	612	0	0	0	0	0	Old.World.Monkey
chr1:243235300:243235602:+	SINE	Alu	AluJr	302	302	302	310	309	0	297	0	0	0	0	0	Old.World.Monkey
chr1:243235605:243235720:-	DNA	TcMar-Tigger	Tigger12c	115	115	115	115	115	115	115	0	0	0	0	0	Old.World.Monkey
chr1:243235903:243236209:+	SINE	Alu	AluSq2	306	308	0	309	296	0	310	0	0	0	0	0	Old.World.Monkey
chr1:243236426:243236514:-	LTR	ERV1	LTR37A	88	88	88	88	88	88	88	0	84	0	0	0	Pig.Cow
chr1:243236659:243236956:-	SINE	Alu	AluJr	297	296	296	297	295	292	293	0	0	0	0	0	Old.World.Monkey
chr1:243236984:243237116:-	SINE	Alu	AluJr	132	132	132	131	129	131	132	0	0	0	0	0	Old.World.Monkey
chr1:243237215:243237823:+	LINE	L2	L2a	608	608	608	617	608	0	606	0	0	0	0	0	Old.World.Monkey
chr1:243237824:243237987:-	SINE	Alu	AluJb	163	163	163	163	163	213	158	0	0	0	0	0	Old.World.Monkey
chr1:243237987:243238277:-	SINE	Alu	AluSg7	290	290	0	291	291	299	299	0	0	0	0	0	Old.World.Monkey
chr1:243238277:243238404:-	SINE	Alu	AluJb	127	127	127	127	127	127	127	0	0	0	0	0	Old.World.Monkey
chr1:243238425:243238782:-	LTR	ERVL-MaLR	MLT1D	357	357	356	357	370	0	0	0	0	0	0	0	Apes
chr1:243238785:243239082:+	SINE	Alu	AluJr	297	0	0	297	297	297	297	0	0	0	0	0	Old.World.Monkey
chr1:243239082:243239341:+	LTR	ERVL	MER21C	259	259	255	259	277	254	254	0	0	0	0	0	Old.World.Monkey
chr1:243239341:243239637:-	SINE	Alu	AluSq2	296	296	294	293	287	294	295	0	0	0	0	0	Old.World.Monkey
chr1:243239637:243239949:+	LTR	ERVL	MER21C	312	0	311	311	300	312	312	0	0	0	0	0	Old.World.Monkey
chr1:243239949:243240253:+	SINE	Alu	AluJo	304	303	306	304	304	312	317	0	0	0	0	0	Old.World.Monkey
chr1:243240253:243240553:+	LTR	ERVL	MER21C	300	300	300	299	300	293	0	0	0	0	0	0	Old.World.Monkey
chr1:243240554:243241622:+	LTR	ERVK	MER11B	1068	1068	1066	1070	0	0	0	0	0	0	0	0	Great.Apes
chr1:243241667:243241862:+	SINE	MIR	MIRb	195	195	195	195	198	198	196	195	0	0	0	0	New.World.Monkey
chr1:243242525:243242645:-	SINE	Alu	AluJb	120	0	125	120	115	120	120	121	0	0	0	0	New.World.Monkey
chr1:243242647:243242948:-	SINE	Alu	AluJo	301	300	305	303	303	308	323	0	0	0	0	0	Old.World.Monkey
chr1:243242987:243243107:+	LINE	L1	L1M5	120	120	121	120	0	0	114	114	0	0	0	0	New.World.Monkey
chr1:243243358:243243667:+	SINE	Alu	AluJr	309	310	308	308	311	316	312	0	0	0	0	0	Old.World.Monkey
chr1:243243714:243244007:+	SINE	Alu	AluSg	293	0	0	293	0	295	285	0	0	0	0	0	Old.World.Monkey
chr1:243244032:243244169:+	LINE	L1	L1M5	137	137	137	137	148	148	137	0	0	0	0	0	Old.World.Monkey
chr1:243244172:243244292:-	SINE	Alu	AluJr4	120	0	120	121	712	120	120	0	0	0	0	0	Old.World.Monkey
chr1:243244292:243244415:+	LINE	L1	L1M5	123	123	123	123	123	123	121	122	0	0	0	0	New.World.Monkey
chr1:243244457:243244560:-	snRNA	snRNA	U6	103	103	103	102	0	105	102	103	0	0	0	0	New.World.Monkey
chr1:243244635:243244676:+	SINE	MIR	MIRb	41	41	41	41	41	0	0	41	0	0	0	0	New.World.Monkey
chr1:243244780:243244888:-	DNA	TcMar-Tigger	MER8	108	108	108	108	109	0	108	108	0	0	0	0	New.World.Monkey
chr1:243244899:243245044:+	SINE	Alu	AluJb	145	145	145	145	145	143	145	142	0	0	0	0	New.World.Monkey
chr1:243245465:243245749:+	SINE	Alu	AluJr	284	283	4542	284	284	282	291	285	0	0	0	0	New.World.Monkey
chr1:243246114:243246338:+	SINE	Alu	AluSx1	224	224	224	224	0	223	0	0	0	0	0	0	Old.World.Monkey
chr1:243248055:243248385:+	LINE	L1	L1MC4	330	332	330	332	336	344	333	0	0	336	0	0	Pig.Cow
chr1:243248868:243248934:-	LTR	ERVL-MaLR	MSTD	66	66	66	66	66	67	66	0	0	0	0	0	Old.World.Monkey
chr1:243249143:243249461:-	LTR	ERVL-MaLR	MSTD	318	318	318	303	312	0	317	0	0	0	0	0	Old.World.Monkey
chr1:243250596:243250853:+	SINE	Alu	AluSx	257	257	0	0	256	0	0	0	0	0	0	0	Apes
chr1:243251107:243251438:+	SINE	Alu	AluSq2	331	331	330	0	0	0	0	0	0	0	0	0	Great.Apes
chr1:243251749:243252048:+	SINE	Alu	AluSx1	299	307	298	305	0	0	297	0	0	0	0	0	Old.World.Monkey
chr1:243252794:243253075:+	SINE	Alu	AluSx1	281	281	282	281	3841	0	4033	0	0	0	0	0	Old.World.Monkey
chr1:243253106:243253240:-	SINE	MIR	MIRb	134	134	134	134	134	0	134	134	0	160	0	0	Pig.Cow
chr1:243253872:243254171:-	SINE	Alu	AluSp	299	299	299	0	0	0	295	0	0	0	0	0	Old.World.Monkey
chr1:243254232:243254526:+	SINE	Alu	AluSg7	294	295	0	299	0	294	282	0	0	0	0	0	Old.World.Monkey
chr1:243255217:243255518:+	SINE	Alu	AluSx1	301	429	294	301	300	298	295	313	0	0	0	0	New.World.Monkey
chr1:243255646:243256075:+	LTR	ERVL-MaLR	MLT1D	429	429	429	0	434	0	435	767	663	482	0	0	Pig.Cow
chr1:243256106:243256412:+	SINE	Alu	AluSz	306	305	306	304	314	299	316	309	0	0	0	0	New.World.Monkey
chr1:243256589:243256881:-	SINE	Alu	AluSz6	292	298	295	293	303	0	293	0	0	0	0	0	Old.World.Monkey
chr1:243257670:243257972:-	SINE	Alu	AluSq2	302	302	0	297	309	0	327	0	0	0	0	0	Old.World.Monkey
chr1:243257984:243258073:+	DNA	hAT-Charlie	Charlie24	89	89	89	89	89	87	86	89	0	0	0	0	New.World.Monkey
chr1:243258831:243258882:-	SINE	Alu	AluSq2	51	51	51	51	0	0	49	0	0	0	0	0	Old.World.Monkey
chr1:243259142:243259219:-	SINE	MIR	MIR3	77	77	77	77	77	77	77	77	77	0	0	0	Pig.Cow
chr1:243259396:243259432:+	LINE	L2	L2c	36	36	36	36	36	36	36	36	195	0	0	0	Pig.Cow
chr1:243259568:243259649:-	SINE	MIR	MIRb	81	81	81	81	99	98	99	0	96	0	0	0	Pig.Cow
chr1:243261116:243261252:+	SINE	Alu	AluSx	136	136	141	136	136	140	136	136	0	0	0	0	New.World.Monkey
chr1:243261252:243261553:+	SINE	Alu	AluSp	301	301	0	303	310	314	298	0	0	0	0	0	Old.World.Monkey
chr1:243261553:243261723:+	SINE	Alu	AluSx	170	170	165	165	226	0	166	0	0	0	0	0	Old.World.Monkey
chr1:243261957:243262263:+	SINE	Alu	AluSx	306	295	0	300	0	0	292	0	0	0	0	0	Old.World.Monkey
chr1:243262417:243262710:-	SINE	Alu	AluSp	293	296	0	295	444	0	298	0	0	0	0	0	Old.World.Monkey
chr1:243262733:243263045:+	SINE	Alu	AluSx1	312	313	322	312	306	336	310	0	0	0	0	0	Old.World.Monkey
chr1:243263174:243263257:-	SINE	MIR	MIRb	83	83	85	85	89	89	89	89	0	0	0	0	New.World.Monkey
chr1:243263809:243264016:-	SINE	Alu	AluJo	207	207	207	0	0	0	0	205	0	0	0	0	New.World.Monkey
chr1:243264018:243264291:-	SINE	Alu	AluSx	273	273	271	263	0	0	267	263	0	0	0	0	New.World.Monkey
chr1:243264331:243264470:+	SINE	Alu	AluJo	139	139	144	0	0	0	0	0	0	0	0	0	Great.Apes
chr1:243264486:243264617:-	SINE	Alu	AluJo	131	131	132	129	131	127	132	0	0	0	0	0	Old.World.Monkey
chr1:243264659:243264757:-	SINE	Alu	AluJr	98	98	99	98	98	101	102	0	0	0	0	0	Old.World.Monkey
chr1:243264783:243264856:-	SINE	Alu	AluJr	73	73	77	73	79	79	0	85	0	0	0	0	New.World.Monkey
chr1:243265196:243265302:+	SINE	Alu	AluJo	106	106	0	104	0	0	0	0	0	0	0	0	Great.Apes
chr1:243265312:243265379:+	LINE	L1	L1MB8	67	67	67	67	67	0	67	0	0	0	0	0	Old.World.Monkey
chr1:243265396:243265693:+	SINE	Alu	AluSx	297	298	296	336	328	0	333	0	0	0	0	0	Old.World.Monkey
chr1:243266100:243266192:-	LINE	L2	L2a	92	92	92	92	92	0	0	90	0	0	0	0	New.World.Monkey
chr1:243266218:243266350:-	LTR	ERVL-MaLR	MLT1I	132	132	132	133	132	132	132	132	0	0	0	0	New.World.Monkey
chr1:243266352:243266484:+	LINE	L1	L1ME2	132	132	132	134	132	130	130	132	0	0	0	0	New.World.Monkey
chr1:243266688:243267136:-	LINE	L2	L2a	448	446	447	458	450	447	449	0	0	0	0	0	Old.World.Monkey
chr1:243267136:243267448:+	SINE	Alu	AluSc	312	307	332	305	300	300	300	300	0	0	0	0	New.World.Monkey
chr1:243267456:243267749:+	SINE	Alu	AluJb	293	293	293	298	291	293	293	0	0	0	0	0	Old.World.Monkey
chr1:243267749:243267985:-	LINE	L2	L2a	236	236	236	239	236	233	233	235	0	0	0	0	New.World.Monkey
chr1:243268024:243268839:+	LINE	L1	L1MA9	815	3083	812	823	811	818	816	1103	0	0	0	0	New.World.Monkey
chr1:243268856:243269324:-	LTR	ERV1	MER4C	468	468	468	470	467	0	0	0	0	0	0	0	Apes
chr1:243269324:243269678:+	LTR	ERVL-MaLR	THE1B	354	354	354	357	353	355	355	0	0	0	0	0	Old.World.Monkey
chr1:243269678:243269867:-	LTR	ERV1	MER4C	189	189	189	191	186	191	191	182	0	0	0	0	New.World.Monkey
chr1:243269867:243270003:+	LINE	L1	L1MA9	136	136	138	139	138	130	130	139	0	0	0	0	New.World.Monkey
chr1:243270040:243270167:-	LINE	L2	L2a	127	126	124	128	127	121	121	0	0	0	0	0	Old.World.Monkey
chr1:243270230:243270428:+	SINE	MIR	MIRb	198	198	198	198	198	189	189	0	0	0	0	0	Old.World.Monkey
chr1:243271116:243271338:-	LINE	CR1	X7A_LINE	222	222	222	222	222	222	222	0	0	0	0	0	Old.World.Monkey
chr1:243271631:243271935:+	SINE	Alu	AluJr	304	307	304	323	300	308	311	0	0	0	0	0	Old.World.Monkey
chr1:243272000:243272295:-	SINE	Alu	AluY	295	297	293	296	295	0	0	0	0	0	0	0	Apes
chr1:243272715:243273148:+	LTR	ERVL	LTR16E2	433	433	437	565	436	434	434	430	0	0	0	0	New.World.Monkey
chr1:243273872:243273977:-	LINE	L1	L1ME3C	105	106	106	0	106	106	106	0	0	0	0	0	Old.World.Monkey
chr1:243273977:243274273:+	SINE	Alu	AluSz	296	296	296	296	295	291	291	0	0	0	0	0	Old.World.Monkey
chr1:243274273:243274342:-	LINE	L1	L1ME3C	69	69	78	69	66	69	69	0	0	0	0	0	Old.World.Monkey
chr1:243274392:243274796:+	DNA	hAT-Tip100	Arthur1B	404	404	435	421	406	424	424	0	0	0	0	0	Old.World.Monkey
chr1:243274797:243275415:+	LINE	L1	L1MA8	618	619	619	623	610	626	624	0	0	0	0	0	Old.World.Monkey
chr1:243275415:243275481:-	LTR	ERV1	MER87B	66	66	66	66	66	0	0	0	0	0	0	0	Apes
chr1:243275481:243275784:+	SINE	Alu	AluSq2	303	303	303	303	302	292	312	0	0	0	0	0	Old.World.Monkey
chr1:243275784:243276027:-	LTR	ERV1	MER87B	243	243	243	243	243	0	242	0	0	0	0	0	Old.World.Monkey
chr1:243276027:243276316:-	SINE	Alu	AluJo	289	288	283	283	295	0	282	0	0	0	0	0	Old.World.Monkey
chr1:243276316:243276492:-	LTR	ERV1	MER87B	176	176	176	176	176	0	177	0	0	0	0	0	Old.World.Monkey
chr1:243276492:243276670:+	LINE	L1	L1MA8	178	178	178	176	178	171	171	0	0	0	0	0	Old.World.Monkey
chr1:243276670:243276988:+	SINE	Alu	AluSx	318	308	313	314	311	306	306	0	0	0	0	0	Old.World.Monkey
chr1:243276988:243277186:+	LINE	L1	L1MA8	198	194	194	194	0	0	0	0	0	0	0	0	Great.Apes
chr1:243277216:243277408:+	DNA	hAT-Tip100	Arthur1	192	192	196	214	196	200	200	0	0	0	0	0	Old.World.Monkey
chr1:243277766:243278059:-	SINE	Alu	AluJb	293	294	307	293	302	296	296	0	0	0	0	0	Old.World.Monkey
chr1:243278088:243278204:+	SINE	MIR	MIRb	116	116	116	116	116	116	116	0	0	0	0	0	Old.World.Monkey
chr1:243278204:243278512:+	SINE	Alu	AluJo	308	308	308	316	307	307	307	328	0	0	0	0	New.World.Monkey
chr1:243278723:243279097:-	LTR	Gypsy	MamGypLTR1c	374	374	374	374	0	358	358	0	0	0	0	0	Old.World.Monkey
chr1:243279230:243279516:+	SINE	Alu	AluSc	286	286	286	286	284	302	302	0	0	0	0	0	Old.World.Monkey
chr1:243279526:243279618:-	LTR	Gypsy	MamGypLTR1c	92	92	92	93	92	93	93	0	0	0	0	0	Old.World.Monkey
chr1:243280044:243280162:-	SINE	MIR	MIR3	118	118	118	118	118	119	119	410	0	0	0	0	New.World.Monkey
chr1:243280241:243280432:+	SINE	MIR	MIRb	191	191	191	191	188	191	191	187	0	0	0	0	New.World.Monkey
chr1:243280536:243280671:-	LTR	ERV1	LTR37A	135	136	134	133	133	130	130	133	0	0	0	0	New.World.Monkey
chr1:243280716:243281072:-	LTR	ERVL-MaLR	THE1D	356	352	355	353	355	355	355	0	0	0	0	0	Old.World.Monkey
chr1:243281098:243281188:-	LINE	L1	L1MB8	90	90	90	90	90	90	90	0	0	0	0	0	Old.World.Monkey
chr1:243281188:243281484:-	SINE	Alu	AluSg	296	296	298	304	296	299	299	0	0	0	0	0	Old.World.Monkey
chr1:243281484:243281820:-	LINE	L1	L1MB8	336	337	337	337	337	335	335	0	0	0	0	0	Old.World.Monkey
chr1:243282554:243282863:-	SINE	Alu	AluSx1	309	307	314	316	321	318	321	0	0	0	0	0	Old.World.Monkey
chr1:243282945:243283227:-	SINE	Alu	AluY	282	290	304	283	279	0	0	0	0	0	0	0	Apes
chr1:243283979:243284566:-	LINE	L1	L1ME2	587	587	587	586	573	1083	896	0	0	0	0	0	Old.World.Monkey
chr1:243285670:243285770:+	SINE	MIR	MIRb	100	100	100	100	100	100	100	100	0	0	0	0	New.World.Monkey
chr1:243286134:243286469:+	LTR	ERV1	MER87B	335	335	335	335	335	326	324	0	0	0	0	0	Old.World.Monkey
chr1:243291874:243292168:-	SINE	Alu	AluSx1	294	294	0	306	290	302	292	299	0	0	0	0	New.World.Monkey
chr1:243293065:243293416:+	DNA	TcMar-Tigger	MER44A	351	351	371	351	398	347	347	0	0	0	0	0	Old.World.Monkey
chr1:243294511:243294809:+	SINE	Alu	AluJb	298	292	0	291	295	305	305	0	0	0	0	0	Old.World.Monkey
chr1:243296057:243296108:+	LINE	L2	L2b	51	51	51	51	51	51	51	51	51	0	0	0	Pig.Cow
chr1:243296392:243296614:+	LINE	L2	L2c	222	222	222	222	220	222	222	231	0	0	0	0	New.World.Monkey
chr1:243296703:243296824:-	DNA	hAT-Charlie	Charlie13b	121	121	121	121	120	121	121	121	0	0	0	0	New.World.Monkey
chr1:243297520:243297619:+	LINE	L2	L2c	99	102	102	102	102	102	102	102	0	0	0	0	New.World.Monkey
chr1:243297811:243298094:-	SINE	Alu	AluJo	283	280	284	285	285	280	280	0	0	0	0	0	Old.World.Monkey
chr1:243298511:243298807:-	SINE	Alu	AluY	296	296	0	296	319	297	297	0	0	0	0	0	Old.World.Monkey
chr1:243299914:243299988:-	LINE	L2	L2c	74	74	74	74	74	74	74	75	0	0	0	0	New.World.Monkey
chr1:243300068:243300135:-	DNA	hAT-Charlie	MER58B	67	0	67	0	0	0	0	0	0	0	0	0	Great.Apes
chr1:243300135:243300238:-	LINE	L2	L2c	103	0	103	0	0	0	0	0	0	0	0	0	Great.Apes
chr1:243300287:243300507:-	DNA	hAT-Charlie	MER58A	220	220	220	220	220	219	219	0	0	0	0	0	Old.World.Monkey
chr1:243300796:243301102:+	SINE	Alu	AluSc	306	304	0	307	303	303	300	0	0	0	0	0	Old.World.Monkey
chr1:243301969:243302396:-	LINE	L1	L1M5	427	427	427	431	429	426	426	427	432	555	0	0	Pig.Cow
chr1:243302396:243302657:-	SINE	Alu	AluSx	261	262	0	263	262	273	273	0	0	0	0	0	Old.World.Monkey
chr1:243302657:243302994:-	LINE	L1	L1M5	337	339	333	534	342	0	0	0	0	0	0	0	Apes
chr1:243303020:243303082:+	DNA	hAT-Charlie	Charlie4a	62	62	62	62	293	0	0	0	0	0	0	0	Apes
chr1:243304536:243304839:-	DNA	hAT-Charlie	MER58B	303	307	307	306	311	305	305	312	0	0	0	0	New.World.Monkey
chr1:243306059:243306510:+	DNA	hAT-Charlie	Charlie4a	451	451	452	665	454	457	457	459	0	472	0	0	Pig.Cow
chr1:243306518:243306696:-	SINE	MIR	MIRc	178	178	178	178	178	338	306	178	182	193	0	0	Pig.Cow
chr1:243307057:243307147:-	SINE	Alu	FLAM_A	90	90	0	91	91	91	91	91	0	0	0	0	New.World.Monkey
chr1:243307366:243307470:-	LINE	L2	L2a	104	104	104	104	104	104	104	103	0	0	104	0	Eutheria
chr1:243307513:243307670:-	SINE	MIR	MIRb	157	155	157	157	157	151	151	155	0	150	0	0	Pig.Cow
chr1:243308589:243308874:-	SINE	Alu	AluSc	285	285	285	286	286	285	285	0	0	0	0	0	Old.World.Monkey
chr1:243309349:243309464:+	LINE	L1	L1PB1	115	115	115	115	115	115	115	116	0	0	0	0	New.World.Monkey
chr1:243311200:243311490:+	SINE	Alu	AluSx3	290	290	290	292	290	291	291	292	0	0	0	0	New.World.Monkey
chr1:243311591:243311882:+	SINE	Alu	AluSx	291	293	293	293	293	288	288	292	0	0	0	0	New.World.Monkey
chr1:243313465:243313750:-	SINE	Alu	AluSx	285	285	0	285	285	285	285	296	0	0	0	0	New.World.Monkey
chr1:243314070:243314300:-	SINE	MIR	MIR	230	230	230	230	230	224	224	232	0	0	0	0	New.World.Monkey
chr1:243314639:243315524:+	DNA	TcMar-Tigger	Tigger1	885	885	885	885	883	893	893	864	0	0	0	0	New.World.Monkey
chr1:243315524:243315822:-	SINE	Alu	AluY	298	298	0	302	295	290	290	0	0	0	0	0	Old.World.Monkey
chr1:243315823:243316132:-	SINE	Alu	AluSc8	309	297	0	300	299	0	0	0	0	0	0	0	Apes
chr1:243316132:243317115:+	DNA	TcMar-Tigger	Tigger1	983	982	0	984	987	0	0	0	0	0	0	0	Apes
chr1:243320713:243320815:+	LINE	L2	L2a	102	102	102	102	102	101	101	102	100	0	104	99	Eutheria
chr1:243322084:243322397:+	SINE	Alu	AluSc	313	313	312	298	309	298	298	0	0	0	0	0	Old.World.Monkey
chr1:243322875:243322954:-	SINE	MIR	MIR3	79	79	79	79	81	81	81	79	85	0	0	0	Pig.Cow
chr1:243323104:243323390:-	SINE	Alu	AluSx1	286	285	352	0	297	287	287	285	0	0	0	0	New.World.Monkey
chr1:243324342:243324622:+	SINE	Alu	AluSg	280	282	280	316	284	283	282	0	0	0	0	0	Old.World.Monkey
chr1:243324780:243324932:-	SINE	Alu	FRAM	152	152	151	152	152	152	152	153	0	0	0	0	New.World.Monkey
chr1:243325581:243325684:+	SINE	MIR	MIR3	103	106	106	106	106	106	106	0	106	0	0	0	Pig.Cow
chr1:243329487:243329823:-	DNA	TcMar-Tigger	MER2	336	335	335	336	334	335	335	335	0	0	0	0	New.World.Monkey
chr1:243330052:243330263:-	LINE	L1	L1MA8	211	211	211	211	211	213	211	206	0	0	0	0	New.World.Monkey
chr1:243331752:243332024:-	LINE	L1	L1MA7	272	0	272	270	580	270	270	293	0	0	0	0	New.World.Monkey
chr1:243332207:243332251:+	LINE	L2	L2a	44	44	44	44	44	44	44	0	0	0	0	0	Old.World.Monkey
chr1:243333407:243333701:+	SINE	Alu	AluSc5	294	295	0	295	296	294	294	0	0	0	0	0	Old.World.Monkey
chr1:243333813:243334102:+	SINE	Alu	AluSx	289	289	0	295	0	308	311	0	0	0	0	0	Old.World.Monkey
chr1:243335011:243335201:-	SINE	MIR	MIRb	190	192	192	192	186	192	192	190	203	0	0	0	Pig.Cow
chr1:243335654:243335953:+	SINE	Alu	AluSz	299	300	304	302	304	308	313	305	0	0	0	0	New.World.Monkey
chr1:243336367:243336661:-	SINE	Alu	AluSp	294	682	5772	294	0	294	308	0	0	0	0	0	Old.World.Monkey
chr1:243336755:243337054:+	SINE	Alu	AluSz	299	296	296	298	305	291	290	303	0	0	0	0	New.World.Monkey
chr1:243337455:243337509:+	LINE	L2	L2c	54	54	54	54	53	54	54	54	55	0	58	55	Eutheria
chr1:243339096:243339397:-	SINE	Alu	AluY	301	305	306	307	306	303	313	0	0	0	0	0	Old.World.Monkey
chr1:243339593:243339732:-	LTR	ERV1	LTR78	139	139	139	139	139	138	138	141	0	0	0	0	New.World.Monkey
chr1:243340029:243340094:-	LINE	L2	L2c	65	65	65	65	65	63	65	0	0	0	0	0	Old.World.Monkey
chr1:243341200:243341347:+	LINE	L1	L1MB5	147	147	147	147	147	147	147	0	0	0	0	0	Old.World.Monkey
chr1:243341347:243341637:+	SINE	Alu	AluSx1	290	282	0	303	0	296	311	0	0	0	0	0	Old.World.Monkey
chr1:243341637:243341992:+	LINE	L1	L1MB5	355	355	0	344	355	0	349	0	0	0	0	0	Old.World.Monkey
chr1:243342017:243342318:-	SINE	Alu	AluSc8	301	302	0	294	297	302	307	0	0	0	0	0	Old.World.Monkey
chr1:243343025:243343256:-	LINE	L2	L2a	231	231	231	232	232	232	232	230	0	0	0	0	New.World.Monkey
chr1:243343276:243343433:+	LINE	L1	L1MB3	157	157	157	159	159	159	159	213	0	0	0	0	New.World.Monkey
chr1:243344995:243345255:+	LINE	L2	L2b	260	260	260	258	260	262	262	262	0	252	0	0	Pig.Cow
chr1:243345255:243345674:+	LTR	ERVL-MaLR	MSTB2	419	419	419	458	419	416	416	415	0	0	0	0	New.World.Monkey
chr1:243345674:243345768:+	LINE	L2	L2b	94	94	94	94	94	105	105	90	0	0	0	0	New.World.Monkey
chr1:243345848:243345960:+	LINE	L2	L2b	112	112	112	112	113	112	112	118	130	121	0	0	Pig.Cow
chr1:243345973:243346101:+	LINE	L2	L2b	128	128	128	127	128	128	128	126	0	126	0	0	Pig.Cow
chr1:243346402:243346540:+	LINE	L2	L2b	138	138	138	138	138	138	138	138	136	0	0	0	Pig.Cow
chr1:243347115:243347203:-	DNA	hAT-Blackjack	MER94	88	88	88	88	88	88	88	89	0	95	0	0	Pig.Cow
chr1:243347418:243347663:-	SINE	MIR	MIRb	245	245	245	247	240	245	253	239	0	369	0	0	Pig.Cow
chr1:243347867:243348057:-	DNA	hAT-Charlie	Charlie7a	190	190	190	189	189	188	188	187	0	0	0	0	New.World.Monkey
chr1:243348087:243348250:-	DNA	hAT-Charlie	MER5A1	163	163	163	193	193	163	163	163	0	0	0	0	New.World.Monkey
chr1:243348312:243348361:+	DNA	TcMar-Mariner	MADE1	49	49	49	49	49	49	49	0	0	0	0	0	Old.World.Monkey
chr1:243352258:243352434:-	DNA	TcMar-Mariner	MARNA	176	176	176	175	176	175	175	175	172	0	0	0	Pig.Cow
chr1:243352576:243352876:+	SINE	Alu	AluY	300	299	312	303	293	0	0	0	0	0	0	0	Apes
chr1:243357100:243357247:+	SINE	MIR	MIR	147	147	0	147	144	147	147	156	157	0	0	0	Pig.Cow
chr1:243357441:243357615:+	DNA	TcMar-Tigger	Tigger15a	174	174	174	174	174	175	175	190	181	0	0	0	Pig.Cow
chr1:243357689:243357916:+	DNA	TcMar-Tigger	Tigger15a	227	227	227	225	232	839	542	219	0	0	0	0	New.World.Monkey
chr1:243359552:243359785:+	SINE	MIR	MIR	233	233	233	233	254	237	238	233	243	233	0	0	Pig.Cow
chr1:243360564:243361143:+	LTR	ERVL-MaLR	MLT1L	579	579	579	1020	579	580	580	579	567	572	0	0	Pig.Cow
chr1:243361851:243361952:+	SINE	Alu	FLAM_A	101	101	101	0	101	101	101	102	0	0	0	0	New.World.Monkey
chr1:243363257:243363582:+	DNA	TcMar-Tigger	MER2B	325	325	325	325	326	325	325	341	0	0	0	0	New.World.Monkey
chr1:243365325:243365759:+	LINE	L1	L1PB3	434	434	432	433	432	435	433	0	0	0	0	0	Old.World.Monkey
chr1:243366804:243366893:+	DNA	TcMar-Tc2	Kanga2_a	89	89	89	89	89	89	89	0	0	0	0	90	Eutheria
chr1:243367154:243367336:-	DNA	hAT-Charlie	Charlie22a	182	182	182	182	182	0	182	181	0	0	0	0	New.World.Monkey
chr1:243367884:243368163:+	LINE	L2	L2a	279	279	280	279	279	278	278	277	0	0	0	0	New.World.Monkey
chr1:243368166:243368645:+	LINE	L1	L1MEc	479	479	479	479	477	480	480	0	0	0	0	0	Old.World.Monkey
chr1:243368647:243368803:-	DNA	hAT-Charlie	MER58A	156	155	155	155	158	0	0	0	0	0	0	0	Apes
chr1:243368848:243369084:+	LINE	L1	L1MEc	236	238	238	242	232	233	233	0	0	0	0	0	Old.World.Monkey
chr1:243369107:243369441:+	LINE	L1	L1MEc	334	335	352	336	340	0	0	0	0	0	0	0	Apes
chr1:243369441:243369734:-	SINE	Alu	AluSg	293	292	0	294	294	294	294	0	0	0	0	0	Old.World.Monkey
chr1:243369734:243371252:+	LINE	L1	L1MEc	1518	1518	1518	1523	1480	0	0	0	0	0	0	0	Apes
chr1:243371299:243372236:+	LINE	L2	L2a	937	940	940	942	944	923	926	927	0	0	0	0	New.World.Monkey
chr1:243372474:243372788:-	SINE	Alu	AluSx1	314	314	0	310	303	305	305	302	0	0	0	0	New.World.Monkey
chr1:243372987:243373293:-	SINE	Alu	AluY	306	306	0	292	291	0	0	0	0	0	0	0	Apes
chr1:243373910:243374222:-	SINE	Alu	AluSx3	312	304	0	304	318	0	310	303	0	0	0	0	New.World.Monkey
chr1:243375591:243375935:+	DNA	PiggyBac	Looper	344	344	344	346	343	343	343	0	366	0	0	0	Pig.Cow
chr1:243375996:243376266:-	SINE	Alu	AluJo	270	270	270	268	271	273	273	283	0	0	0	0	New.World.Monkey
chr1:243376269:243376519:-	DNA	hAT-Charlie	MER33	250	254	255	254	256	253	254	0	0	0	0	0	Old.World.Monkey
chr1:243376520:243377025:+	DNA	PiggyBac	Looper	505	504	504	506	580	516	518	0	0	521	0	0	Pig.Cow
chr1:243377025:243377312:-	SINE	Alu	AluJr	287	287	287	287	279	287	287	0	0	0	0	0	Old.World.Monkey
chr1:243377312:243377582:+	DNA	PiggyBac	Looper	270	270	0	270	276	279	279	0	0	0	0	0	Old.World.Monkey
chr1:243377582:243377887:-	SINE	Alu	AluSq2	305	312	0	305	303	0	294	0	0	0	0	0	Old.World.Monkey
chr1:243377887:243378236:+	DNA	PiggyBac	Looper	349	349	0	348	347	0	0	0	0	0	0	0	Apes
chr1:243378236:243379310:+	LTR	ERVK	MER11B	1074	1073	0	1074	1088	0	0	0	0	0	0	0	Apes
chr1:243379310:243379361:+	DNA	PiggyBac	Looper	51	51	51	51	51	0	51	51	52	0	0	0	Pig.Cow
chr1:243379506:243379773:-	LINE	L1	L1PA3	267	267	265	266	0	0	0	0	0	0	0	0	Great.Apes
chr1:243380222:243380503:-	DNA	TcMar-Tigger	Tigger3a	281	281	281	276	281	286	286	283	0	0	0	0	New.World.Monkey
chr1:243381113:243381229:-	SINE	MIR	MIRb	116	116	116	116	117	116	116	116	114	123	0	0	Pig.Cow
chr1:243382021:243382255:-	SINE	MIR	MIR	234	234	229	230	234	234	230	233	0	0	0	0	New.World.Monkey
chr1:243382256:243382431:-	DNA	TcMar-Tigger	Tigger15a	175	175	174	177	175	175	175	0	0	0	0	0	Old.World.Monkey
chr1:243382431:243382563:-	SINE	MIR	MIRb	132	132	132	132	132	132	132	0	0	0	0	0	Old.World.Monkey
chr1:243382631:243382734:-	SINE	MIR	MIRb	103	103	103	103	103	103	103	0	102	0	0	0	Pig.Cow
chr1:243383085:243383202:-	LINE	L2	L2b	117	117	117	117	114	117	117	114	0	0	0	0	New.World.Monkey
chr1:243384318:243384624:-	SINE	Alu	AluY	306	627	617	0	619	310	309	325	0	0	0	0	New.World.Monkey
chr1:243385963:243386261:+	LINE	L1	L1MCa	298	298	298	295	299	300	300	305	0	0	0	0	New.World.Monkey
chr1:243387659:243387848:-	DNA	hAT-Charlie	MER30	189	189	189	0	190	220	190	0	0	0	0	0	Old.World.Monkey
chr1:243387987:243388046:+	LINE	L1	L1MA9	59	59	59	59	59	59	59	59	0	0	0	0	New.World.Monkey
chr1:243389180:243389285:-	DNA	hAT-Charlie	Charlie1a	105	101	105	100	0	0	0	0	0	120	0	0	Pig.Cow
chr1:243389592:243390009:-	DNA	hAT-Charlie	Charlie1a	417	417	417	426	428	0	0	0	0	0	0	0	Apes
chr1:243390009:243390311:+	SINE	Alu	AluSp	302	302	866	301	301	0	0	0	0	0	0	0	Apes
chr1:243390311:243391116:-	DNA	hAT-Charlie	Charlie1a	805	806	810	812	814	0	0	799	781	0	0	0	Pig.Cow
chr1:243391182:243391370:+	SINE	MIR	MIRb	188	189	188	189	188	0	0	187	0	0	0	0	New.World.Monkey
chr1:243392764:243393047:+	LINE	L1	L1M4c	283	283	283	283	283	283	283	280	0	0	0	0	New.World.Monkey
chr1:243393129:243393372:+	LINE	L1	L1M4c	243	243	243	243	261	0	558	242	0	0	0	0	New.World.Monkey
chr1:243393372:243393624:+	SINE	Alu	AluJo	252	252	252	252	252	0	252	244	0	0	0	0	New.World.Monkey
chr1:243393624:243394455:+	LINE	L1	L1M4c	831	833	828	827	814	0	827	0	0	0	0	0	Old.World.Monkey
chr1:243394521:243395123:+	LINE	L1	L1M4c	602	610	608	604	596	0	621	0	0	0	0	0	Old.World.Monkey
chr1:243395130:243395168:+	SINE	Alu	AluYk11	38	38	38	38	38	38	38	0	0	0	0	0	Old.World.Monkey
chr1:243395251:243395566:-	SINE	Alu	AluJb	315	310	308	319	317	319	322	0	0	0	0	0	Old.World.Monkey
chr1:243395725:243395905:+	LINE	L2	L2c	180	180	184	184	184	184	184	183	0	0	0	0	New.World.Monkey
chr1:243395919:243396033:-	LINE	L2	L2a	114	114	114	112	114	111	111	110	115	0	0	0	Pig.Cow
chr1:243396170:243396253:+	LINE	L2	L2c	83	83	83	83	82	82	82	82	82	82	0	158	Eutheria
chr1:243396753:243397043:+	SINE	Alu	AluY	290	290	0	290	294	0	291	0	0	0	0	0	Old.World.Monkey
chr1:243398170:243398235:-	SINE	MIR	MIR	65	65	65	65	65	65	65	64	0	63	0	68	Eutheria
chr1:243399357:243399593:-	SINE	MIR	MIRb	236	236	0	236	233	229	229	232	0	232	0	0	Pig.Cow
chr1:243400543:243400718:+	DNA	hAT-Charlie	MER3	175	175	0	175	175	175	175	175	0	0	0	0	New.World.Monkey
chr1:243400921:243401212:+	SINE	Alu	AluSx1	291	291	0	291	290	290	290	288	0	0	0	0	New.World.Monkey
chr1:243401508:243401774:+	SINE	Alu	AluJb	266	275	0	264	265	274	274	254	0	0	0	0	New.World.Monkey
chr1:243403352:243403619:+	SINE	Alu	AluSq2	267	264	0	275	293	277	277	271	0	0	0	0	New.World.Monkey
chr1:243404002:243404294:-	SINE	Alu	AluSx1	292	0	0	292	290	308	308	282	0	0	0	0	New.World.Monkey
chr1:243404809:243405109:+	SINE	Alu	AluSx1	300	300	0	313	318	302	301	0	0	0	0	0	Old.World.Monkey
chr1:243405523:243405819:-	SINE	Alu	AluY	296	296	296	289	296	298	307	0	0	0	0	0	Old.World.Monkey
chr1:243406005:243406301:-	SINE	Alu	AluSx	296	297	0	296	295	296	295	0	0	0	0	0	Old.World.Monkey
chr1:243406386:243406516:+	SINE	Alu	AluJo	130	130	0	137	137	134	137	0	0	0	0	0	Old.World.Monkey
chr1:243406799:243407127:-	SINE	Alu	AluSg	328	0	0	0	0	0	316	0	0	0	0	0	Old.World.Monkey
chr1:243407416:243407605:+	LINE	L1	L1ME2z	189	189	188	189	189	193	193	193	0	0	0	0	New.World.Monkey
chr1:243407762:243408076:+	SINE	Alu	AluJb	314	314	0	313	314	339	339	315	0	0	0	0	New.World.Monkey
chr1:243408609:243408731:+	SINE	Alu	AluJo	122	122	122	122	122	122	122	0	0	0	0	0	Old.World.Monkey
chr1:243408736:243409042:+	SINE	Alu	AluSg	306	305	0	0	0	0	0	0	0	0	0	0	Great.Apes
chr1:243409081:243409269:+	SINE	Alu	AluJo	188	187	0	0	183	185	185	0	0	0	0	0	Old.World.Monkey
chr1:243409280:243409375:+	LINE	L1	L1M5	95	95	0	95	93	95	95	0	0	105	0	0	Pig.Cow
chr1:243409528:243409833:-	SINE	Alu	AluSz	305	303	0	0	295	301	301	0	0	0	0	0	Old.World.Monkey
chr1:243410655:243410955:-	SINE	Alu	AluSx	300	300	301	298	297	298	297	298	0	0	0	0	New.World.Monkey
chr1:243411194:243411242:-	SINE	MIR	MIRc	48	48	48	48	48	48	48	48	48	49	0	0	Pig.Cow
chr1:243411536:243411890:+	LINE	L2	L2a	354	0	352	353	354	346	346	347	0	0	0	0	New.World.Monkey
chr1:243411906:243412338:+	LINE	L2	L2a	432	2200	434	434	432	433	433	0	0	448	0	0	Pig.Cow
chr1:243412445:243412759:+	SINE	Alu	AluJb	314	314	0	303	309	0	373	0	0	0	0	0	Old.World.Monkey
chr1:243412931:243412992:+	LINE	L2	L2a	61	61	61	61	61	61	61	61	0	0	0	109	Eutheria
chr1:243413103:243413400:+	SINE	Alu	AluSc	297	297	297	294	287	296	300	0	0	0	0	0	Old.World.Monkey
chr1:243413515:243413770:+	LINE	CR1	L3	255	255	255	255	255	255	255	256	0	245	265	256	Eutheria
chr1:243413820:243413897:-	DNA	hAT-Charlie	Charlie18a	77	77	77	77	77	77	77	0	0	0	0	0	Old.World.Monkey
chr1:243414090:243414621:+	LINE	CR1	L3	531	531	535	531	531	534	534	521	0	0	0	0	New.World.Monkey
chr1:243414669:243414905:+	SINE	MIR	MIRb	236	236	236	237	234	232	232	238	0	0	0	0	New.World.Monkey
chr1:243416653:243416793:+	SINE	MIR	MIRb	140	140	140	140	140	140	140	143	146	142	143	145	Eutheria
chr1:243419993:243420158:-	SINE	MIR	MIRb	165	165	165	165	165	166	166	0	177	185	176	0	Eutheria
chr1:243420386:243420429:+	SINE	MIR	MIR	43	43	43	43	43	42	42	51	43	0	54	0	Eutheria
chr1:243420429:243420581:-	DNA	hAT-Charlie	MER112	152	152	148	152	152	152	152	404	384	0	0	0	Pig.Cow
chr1:243420675:243420815:-	LINE	L2	L2a	140	140	137	138	138	134	134	137	136	0	0	0	Pig.Cow
chr1:243420821:243420868:+	SINE	MIR	MIR	47	47	47	47	46	47	47	0	47	0	45	0	Eutheria
chr1:243421712:243422004:-	SINE	Alu	AluSz	292	685	292	292	296	313	292	0	0	0	0	0	Old.World.Monkey
chr1:243422420:243422735:+	SINE	Alu	AluY	315	0	0	304	0	0	0	0	0	0	0	0	Great.Apes
chr1:243422839:243423158:+	SINE	Alu	AluSq	319	309	0	315	308	0	0	0	0	0	0	0	Apes
chr1:243424165:243424316:+	SINE	MIR	MIR3	151	151	151	151	151	151	151	149	149	0	148	148	Eutheria
chr1:243425177:243425410:-	SINE	Alu	AluSp	233	233	233	238	233	0	234	0	0	0	0	0	Old.World.Monkey
chr1:243425410:243425707:-	SINE	Alu	AluSz	297	0	296	296	293	0	296	287	0	0	0	0	New.World.Monkey
chr1:243426528:243426677:+	DNA	hAT-Charlie	MER20	149	150	149	149	149	149	149	149	161	422	153	154	Eutheria
chr1:243427634:243427939:+	SINE	Alu	AluSp	305	307	0	308	305	309	310	0	0	0	0	0	Old.World.Monkey
chr1:243428832:243429129:+	SINE	Alu	AluSx	297	298	0	307	297	0	0	0	0	0	0	0	Apes
chr1:243429341:243429602:-	LINE	L1	L1MA7	261	261	260	261	261	260	260	253	0	0	0	0	New.World.Monkey
chr1:243429608:243429919:-	SINE	Alu	AluSx	311	0	0	307	310	0	300	0	0	0	0	0	Old.World.Monkey
chr1:243429975:243430264:+	SINE	Alu	AluSp	289	288	289	292	280	300	297	0	0	0	0	0	Old.World.Monkey
chr1:243430265:243430562:+	SINE	Alu	AluY	297	300	311	313	329	0	0	0	0	0	0	0	Apes
chr1:243430618:243430922:+	SINE	Alu	AluSp	304	303	303	299	301	0	0	0	0	0	0	0	Apes
chr1:243432357:243432574:-	LTR	ERVL-MaLR	MLT1H1	217	217	217	217	215	209	209	0	215	0	0	0	Pig.Cow
chr1:243432604:243432689:-	SINE	Alu	AluSc	85	87	0	0	0	0	0	0	0	0	0	0	Great.Apes
chr1:243432721:243432894:+	LTR	ERVL	LTR82A	173	174	174	173	174	174	174	176	220	0	0	0	Pig.Cow
chr1:243432908:243433110:-	LINE	L1	L1MDb	202	202	201	203	202	202	202	200	0	0	0	0	New.World.Monkey
chr1:243433181:243433254:-	LINE	CR1	L3	73	73	72	73	73	73	73	74	70	70	70	0	Eutheria
chr1:243433871:243434218:+	LINE	L2	L2a	347	346	346	345	344	356	354	340	0	352	0	0	Pig.Cow
chr1:243434855:243435145:-	SINE	Alu	AluSx	290	290	290	290	288	290	288	279	0	0	0	0	New.World.Monkey
chr1:243435413:243435501:+	SINE	MIR	MIRc	88	88	88	88	88	88	88	0	0	0	0	88	Eutheria
chr1:243437281:243437681:-	LTR	ERVL-MaLR	MSTB	400	400	400	400	0	569	569	423	0	0	0	0	New.World.Monkey
chr1:243439158:243439463:-	SINE	Alu	AluSc5	305	293	293	297	632	0	0	0	0	0	0	0	Apes
chr1:243439770:243441094:-	LINE	L1	L1MC2	1324	1321	1324	1324	1310	0	0	0	0	0	0	0	Apes
chr1:243441101:243441530:-	LINE	L1	L1MC2	429	430	429	426	429	0	0	0	0	541	0	0	Pig.Cow
chr1:243441530:243441820:-	SINE	Alu	AluSg	290	290	288	290	290	0	0	0	0	0	0	0	Apes
chr1:243441820:243442095:-	LINE	L1	L1MC2	275	275	273	275	275	0	0	0	0	0	0	0	Apes
chr1:243442095:243442252:-	SINE	Alu	AluJb	157	157	157	157	157	0	0	0	0	0	0	0	Apes
chr1:243442272:243442392:-	SINE	Alu	AluJb	120	120	120	120	120	0	0	0	0	0	0	0	Apes
chr1:243442392:243442596:-	LINE	L1	L1MC2	204	203	203	203	203	0	0	0	0	0	0	0	Apes
chr1:243442597:243442657:-	DNA	TcMar-Tigger	MER47B	60	60	60	60	59	0	0	0	0	0	0	0	Apes
chr1:243442663:243442903:-	DNA	TcMar-Tigger	MER47B	240	240	240	239	240	0	0	0	0	0	0	0	Apes
chr1:243442905:243444602:-	LINE	L1	L1MC2	1697	1704	1708	1703	1702	0	0	0	0	0	0	0	Apes
chr1:243444602:243444735:-	SINE	Alu	FLAM_A	133	133	133	131	133	0	0	0	0	0	0	0	Apes
chr1:243444735:243444952:-	LINE	L1	L1MC2	217	217	216	212	219	0	0	210	0	0	0	0	New.World.Monkey
chr1:243444952:243445248:-	SINE	Alu	AluJr	296	296	293	283	298	292	292	306	0	0	0	0	New.World.Monkey
chr1:243445248:243445285:-	LINE	L1	L1MC2	37	37	37	37	37	37	37	37	0	0	0	0	New.World.Monkey
chr1:243445285:243445459:-	SINE	Alu	AluSz6	174	174	170	174	174	176	176	176	0	0	0	0	New.World.Monkey
chr1:243445492:243446136:-	LINE	L1	L1MC2	644	643	643	650	636	633	634	628	0	0	0	0	New.World.Monkey
chr1:243446136:243446449:-	SINE	Alu	AluSx1	313	313	317	313	313	324	324	307	0	0	0	0	New.World.Monkey
chr1:243446449:243446699:-	LINE	L1	L1MC2	250	250	250	250	246	241	241	251	0	0	0	0	New.World.Monkey
chr1:243446740:243447039:-	LINE	L1	L1MC2	299	299	299	0	308	309	309	302	0	0	0	0	New.World.Monkey
chr1:243447039:243447345:-	SINE	Alu	AluSx	306	306	307	305	306	0	0	324	0	0	0	0	New.World.Monkey
chr1:243447345:243448189:-	LINE	L1	L1MC2	844	843	841	844	841	841	841	832	0	0	0	0	New.World.Monkey
chr1:243448189:243448480:-	SINE	Alu	AluSg	291	290	0	301	292	298	302	0	0	0	0	0	Old.World.Monkey
chr1:243448480:243448746:-	LINE	L1	L1MC2	266	266	266	263	263	266	266	267	276	0	0	0	Pig.Cow
chr1:243450271:243450383:-	DNA	hAT-Charlie	MER5A	112	112	112	112	112	112	112	112	0	0	0	111	Eutheria
chr1:243451484:243451791:+	SINE	Alu	AluJb	307	308	0	0	303	316	316	305	0	0	0	0	New.World.Monkey
chr1:243452028:243452324:+	SINE	Alu	AluY	296	294	0	295	295	0	0	0	0	0	0	0	Apes
chr1:243452346:243452792:-	LTR	ERVL	MLT2A2	446	0	444	439	441	440	440	0	0	0	0	0	Old.World.Monkey
chr1:243452793:243453037:-	SINE	MIR	MIRb	244	0	244	248	245	248	248	0	0	0	0	0	Old.World.Monkey
chr1:243453867:243454317:+	LINE	L2	L2c	450	451	450	0	450	450	450	446	0	443	0	0	Pig.Cow
chr1:243454407:243454514:+	LINE	L2	L2a	107	107	107	0	108	107	107	106	105	105	0	0	Pig.Cow
chr1:243454681:243454810:+	DNA	hAT-Charlie	Charlie8	129	129	128	129	129	129	129	0	0	0	0	0	Old.World.Monkey
chr1:243454945:243455804:-	LTR	ERVL	MER21C	859	0	859	858	0	0	0	0	0	0	0	0	Great.Apes
chr1:243455807:243456040:+	SINE	MIR	MIR	233	233	233	229	233	0	0	235	0	238	0	0	Pig.Cow
chr1:243456560:243456578:-	LINE	L1	L1MB4	18	0	19	18	18	0	0	18	0	0	0	31	Eutheria
chr1:243456578:243457133:-	LINE	L1	L1MB4	555	0	556	0	558	552	0	547	581	0	0	0	Pig.Cow
chr1:243457133:243457784:-	LINE	L1	L1MB4	651	0	651	652	0	649	649	959	0	0	0	0	New.World.Monkey
chr1:243457828:243458044:-	LINE	L1	L1MB4	216	212	212	212	213	214	214	234	0	462	0	0	Pig.Cow
chr1:243458529:243458837:-	SINE	Alu	AluSg	308	0	0	0	308	303	303	0	0	0	0	0	Old.World.Monkey
chr1:243459178:243459286:+	LINE	L2	L2a	108	0	0	144	108	108	108	0	0	0	0	0	Old.World.Monkey
chr1:243459286:243459597:-	SINE	Alu	AluSz	311	0	0	310	311	311	311	0	0	0	0	0	Old.World.Monkey
chr1:243459597:243459837:+	LINE	L2	L2a	240	0	0	228	240	239	239	0	0	0	0	0	Old.World.Monkey
chr1:243459837:243460134:-	SINE	Alu	AluYd8	297	0	0	0	0	0	0	0	0	0	0	0	Human
chr1:243460134:243460256:+	LINE	L2	L2a	122	122	0	122	0	0	0	0	0	0	0	0	Great.Apes
chr1:243460350:243461350:-	LINE	L1	L1ME3B	1000	1004	0	1006	968	0	967	0	0	0	0	0	Old.World.Monkey
chr1:243461350:243461652:-	SINE	Alu	AluSx	302	305	0	301	294	0	310	0	0	0	0	0	Old.World.Monkey
chr1:243461652:243461918:-	SINE	Alu	AluSq2	266	260	261	0	329	310	309	0	0	0	0	0	Old.World.Monkey
chr1:243461918:243462556:-	LINE	L1	L1ME3B	638	639	639	639	639	632	632	0	0	0	0	0	Old.World.Monkey
chr1:243462562:243462733:-	LINE	L1	L1ME3B	171	171	171	164	0	171	168	0	0	0	0	0	Old.World.Monkey
chr1:243462733:243463015:-	SINE	Alu	AluSq2	282	282	282	282	282	281	281	0	0	0	0	0	Old.World.Monkey
chr1:243463015:243463169:-	LINE	L1	L1ME3B	154	154	154	153	156	159	156	0	0	0	0	0	Old.World.Monkey
chr1:243463169:243463464:-	SINE	Alu	AluSg	295	294	294	295	295	297	297	300	0	0	0	0	New.World.Monkey
chr1:243463464:243463509:-	LINE	L1	L1ME3B	45	45	45	45	0	48	48	49	45	0	0	0	Pig.Cow
chr1:243463868:243463983:+	LINE	L2	L2a	115	115	115	115	119	122	122	122	120	0	0	0	Pig.Cow
chr1:243464121:243465267:+	DNA	TcMar-Tigger	Tigger2	1146	0	1146	1218	1136	1144	1143	1133	0	0	0	0	New.World.Monkey
chr1:243465267:243465572:+	SINE	Alu	AluSx	305	305	305	306	0	303	304	301	0	0	0	0	New.World.Monkey
chr1:243465572:243467092:+	DNA	TcMar-Tigger	Tigger2	1520	1516	1521	1517	1481	1492	1492	1465	0	0	0	0	New.World.Monkey
chr1:243467092:243467386:+	SINE	Alu	AluSz6	294	294	0	294	308	294	299	317	0	0	0	0	New.World.Monkey
chr1:243467386:243467455:+	DNA	TcMar-Tigger	Tigger2	69	69	69	77	69	75	69	68	0	0	0	0	New.World.Monkey
chr1:243467504:243467566:+	LINE	L2	L2a	62	62	62	62	62	62	62	62	0	0	61	64	Eutheria
chr1:243467633:243467734:-	LINE	L2	L2c	101	101	101	101	101	101	101	101	108	104	0	97	Eutheria
chr1:243468326:243468630:+	SINE	Alu	AluSc	304	307	0	304	304	308	309	0	0	0	0	0	Old.World.Monkey
chr1:243469116:243469409:+	SINE	Alu	AluSz	293	289	285	290	290	0	291	0	0	0	0	0	Old.World.Monkey
chr1:243471715:243471800:+	SINE	MIR	MIR3	85	85	85	85	85	84	84	84	87	87	0	0	Pig.Cow
chr1:243472474:243472714:+	SINE	MIR	MIR	240	240	240	240	240	240	240	241	0	0	0	0	New.World.Monkey
chr1:243472819:243473096:-	SINE	Alu	AluJo	277	277	277	275	286	286	287	281	0	0	0	0	New.World.Monkey
chr1:243473159:243473463:-	SINE	Alu	AluSc	304	304	304	304	304	304	304	0	0	0	0	0	Old.World.Monkey
chr1:243473604:243473753:-	SINE	MIR	MIRb	149	149	149	149	149	149	149	0	0	0	146	166	Eutheria
chr1:243473790:243474049:+	LINE	L1	L1ME3C	259	259	259	258	258	260	260	0	0	0	0	0	Old.World.Monkey
chr1:243474062:243474818:+	LINE	L1	L1ME3C	756	757	753	749	760	760	760	0	0	0	0	0	Old.World.Monkey
chr1:243474935:243475070:+	SINE	Alu	AluJr4	135	135	135	135	135	133	133	131	0	0	0	0	New.World.Monkey
chr1:243475726:243476027:+	SINE	Alu	AluSz	301	302	301	301	301	308	301	290	0	0	0	0	New.World.Monkey
chr1:243477847:243477899:-	LINE	L2	L2a	52	52	52	52	52	52	52	52	50	50	0	51	Eutheria
chr1:243478020:243478311:-	SINE	Alu	AluSz	291	291	291	291	0	297	297	0	0	0	0	0	Old.World.Monkey
chr1:243480621:243480922:-	SINE	Alu	AluSx	301	301	299	296	298	311	310	300	0	0	0	0	New.World.Monkey
chr1:243481099:243481215:-	DNA	hAT-Charlie	MER3	116	116	116	116	116	116	116	112	123	0	0	0	Pig.Cow
chr1:243481263:243481824:+	LINE	L1	L1PA14	561	561	561	542	581	581	581	543	0	0	0	0	New.World.Monkey
chr1:243482191:243482577:-	LTR	ERVL-MaLR	MSTB	386	386	386	386	387	387	387	0	0	0	0	0	Old.World.Monkey
chr1:243482662:243482974:-	SINE	Alu	AluSq	312	312	312	313	317	407	314	315	0	0	0	0	New.World.Monkey
chr1:243483333:243483822:+	LINE	L2	L2c	489	490	487	489	489	489	489	0	0	0	0	0	Old.World.Monkey
chr1:243483833:243484089:+	SINE	MIR	MIRb	256	257	257	256	257	257	257	0	0	0	0	0	Old.World.Monkey
chr1:243484124:243484288:+	LINE	L2	L2c	164	164	164	0	164	164	164	0	0	0	0	0	Old.World.Monkey
chr1:243484288:243484499:-	DNA	hAT-Charlie	MER20	211	211	211	0	220	219	219	0	0	0	0	0	Old.World.Monkey
chr1:243484499:243484562:+	LINE	L2	L2c	63	63	63	0	62	64	64	0	0	0	0	0	Old.World.Monkey
chr1:243484574:243484960:-	LINE	L1	L1PA16	386	386	385	0	0	384	384	0	0	0	0	0	Old.World.Monkey
chr1:243484960:243485250:-	SINE	Alu	AluSz6	290	291	290	0	0	300	303	293	0	0	0	0	New.World.Monkey
chr1:243485250:243485402:-	LINE	L1	L1PA16	152	0	152	0	152	152	152	152	0	0	0	0	New.World.Monkey
chr1:243485418:243485559:-	LTR	ERV1	LTR45C	141	0	141	0	140	141	141	136	0	0	0	0	New.World.Monkey
chr1:243485662:243485721:+	LINE	L1	L1MA2	59	59	59	59	60	59	59	58	0	0	0	0	New.World.Monkey
chr1:243485740:243485821:-	LTR	ERV1	LTR45C	81	81	81	81	80	81	81	81	0	0	0	0	New.World.Monkey
chr1:243485883:243485974:+	LINE	L2	L2c	91	91	91	91	91	91	91	0	0	0	0	0	Old.World.Monkey
chr1:243486157:243486449:+	SINE	Alu	AluSc	292	292	0	289	293	287	287	0	0	0	0	0	Old.World.Monkey
chr1:243486789:243487760:+	LINE	L2	L2c	971	0	972	973	0	971	0	0	0	0	0	0	Old.World.Monkey
chr1:243487761:243487923:-	SINE	Alu	FRAM	162	164	0	156	158	156	155	0	0	0	0	0	Old.World.Monkey
chr1:243488106:243488494:+	LINE	L2	L2c	388	585	388	388	388	729	629	389	0	408	0	0	Pig.Cow
chr1:243488933:243489143:+	SINE	MIR	MIR	210	210	210	210	204	209	209	209	0	0	0	0	New.World.Monkey
chr1:243489532:243489591:-	LINE	L1	L1MA4A	59	59	59	59	59	59	59	57	0	0	0	0	New.World.Monkey
chr1:243491188:243491503:-	SINE	Alu	AluY	315	315	0	0	319	304	304	0	0	0	0	0	Old.World.Monkey
chr1:243491563:243491878:-	SINE	Alu	AluSz	315	315	315	816	314	312	312	0	0	0	0	0	Old.World.Monkey
chr1:243492979:243493040:+	LINE	L1	L1PB4	61	61	61	61	61	61	61	61	0	0	0	0	New.World.Monkey
chr1:243494741:243494868:-	LINE	L2	L2c	127	127	127	127	127	127	127	126	123	121	0	0	Pig.Cow
chr1:243495154:243495743:-	LINE	L2	L2b	589	589	589	589	589	587	587	577	0	0	0	0	New.World.Monkey
chr1:243496190:243496246:-	LINE	L2	L2b	56	56	56	0	56	0	0	0	55	0	0	0	Pig.Cow
chr1:243496248:243496629:+	LINE	L2	L2	381	381	377	0	16659	0	0	0	0	387	0	0	Pig.Cow
chr1:243496665:243496796:+	DNA	hAT-Charlie	MER5B	131	131	131	0	131	131	131	0	132	130	0	0	Pig.Cow
chr1:243496806:243497017:+	LINE	L2	L2	211	211	212	0	212	0	0	0	422	212	0	0	Pig.Cow
chr1:243497052:243497197:-	LINE	L2	L2b	145	145	145	145	144	145	145	143	142	151	0	0	Pig.Cow
chr1:243497292:243497883:+	LINE	L2	L2a	591	593	591	594	594	593	593	599	0	0	0	0	New.World.Monkey
chr1:243497883:243498189:-	SINE	Alu	AluJb	306	310	306	310	310	296	296	303	0	0	0	0	New.World.Monkey
chr1:243498189:243498402:+	LINE	L2	L2a	213	213	213	213	213	213	213	218	0	0	0	0	New.World.Monkey
chr1:243498431:243498583:-	LINE	L2	L2c	152	148	152	152	152	152	152	147	298	156	0	0	Pig.Cow
chr1:243498950:243499676:-	LINE	L1	L1PA16	726	726	726	0	734	733	733	729	0	0	0	0	New.World.Monkey
chr1:243499676:243500000:-	LTR	ERVL-MaLR	MSTA	324	324	324	319	324	326	326	321	0	0	0	0	New.World.Monkey
chr1:243500055:243500651:-	LINE	L1	L1P4	596	596	596	596	595	0	0	0	0	0	0	0	Apes
chr1:243500818:243501018:+	SINE	MIR	MIRb	200	200	200	200	0	197	197	201	206	202	0	0	Pig.Cow
chr1:243501092:243501240:+	SINE	MIR	MIRb	148	153	153	153	149	155	155	146	0	0	0	0	New.World.Monkey
chr1:243501240:243501516:-	SINE	Alu	AluJr4	276	276	276	278	275	274	274	265	0	0	0	0	New.World.Monkey
chr1:243501516:243501564:+	SINE	MIR	MIRb	48	48	48	48	48	48	48	48	0	0	0	0	New.World.Monkey
chr1:243503585:243503695:+	DNA	hAT	MamRep1894	110	110	110	110	110	110	110	119	0	114	0	114	Eutheria
chr1:243503700:243503852:-	LINE	L2	L2c	152	152	152	149	152	152	152	152	0	147	0	157	Eutheria
chr1:243503857:243504110:-	LTR	ERV1	LTR78	253	253	253	253	253	254	254	245	0	0	0	0	New.World.Monkey
chr1:243504627:243504772:-	LINE	L2	L2c	145	145	144	145	145	145	145	145	139	144	0	0	Pig.Cow
chr1:243505604:243505671:+	LINE	CR1	L3	67	67	67	67	67	71	71	67	0	0	70	70	Eutheria
chr1:243506257:243506427:-	SINE	Alu	FAM	170	170	170	170	166	170	170	165	0	0	0	0	New.World.Monkey
chr1:243507258:243507357:+	SINE	MIR	MIR3	99	99	99	95	98	99	99	99	99	99	109	0	Eutheria
chr1:243510488:243510719:-	LINE	L1	L1MC5	231	231	231	231	231	231	231	226	0	0	0	0	New.World.Monkey
chr1:243511171:243511285:-	DNA	hAT-Tip100	MER45C	114	114	114	114	114	114	114	113	117	117	0	0	Pig.Cow
chr1:243511325:243511651:-	SINE	Alu	AluY	326	319	313	0	322	0	0	0	0	0	0	0	Apes
chr1:243511848:243511994:-	DNA	hAT-Tip100	MER45C	146	146	0	146	146	146	146	0	0	140	0	0	Pig.Cow
chr1:243511994:243512322:+	SINE	Alu	AluSp	328	318	0	333	317	0	0	0	0	0	0	0	Apes
chr1:243512322:243512449:-	DNA	hAT-Tip100	MER45C	127	127	124	127	127	0	0	127	0	0	0	0	New.World.Monkey
chr1:243512570:243512789:+	DNA	hAT-Charlie	MER58A	219	219	215	219	216	219	219	219	0	223	0	0	Pig.Cow
chr1:243513506:243513819:-	SINE	Alu	AluSx	313	316	335	319	306	331	330	329	0	0	0	0	New.World.Monkey
chr1:243513833:243514112:+	LINE	CR1	L3b	279	279	279	279	279	279	279	279	0	0	0	0	New.World.Monkey
chr1:243514635:243514723:-	LINE	L2	L2c	88	88	88	88	0	88	88	87	87	88	85	85	Eutheria
chr1:243516016:243516192:-	LINE	L1	L1ME4a	176	175	175	175	173	175	175	436	180	0	0	179	Eutheria
chr1:243516510:243516822:+	SINE	Alu	AluSz	312	0	303	302	298	303	300	302	0	0	0	0	New.World.Monkey
chr1:243517359:243517504:+	SINE	MIR	MIR3	145	145	145	145	145	147	147	145	148	144	221	215	Eutheria
chr1:243518933:243519209:-	SINE	Alu	AluJo	276	276	276	276	274	275	275	275	0	0	0	0	New.World.Monkey
chr1:243520005:243520302:+	SINE	Alu	AluJb	297	297	296	301	294	289	289	288	0	0	0	0	New.World.Monkey
chr1:243520399:243520705:+	SINE	Alu	AluSc8	306	309	329	310	308	302	302	0	0	0	0	0	Old.World.Monkey
chr1:243520804:243520872:-	SINE	MIR	MIR3	68	68	68	68	68	67	67	67	0	0	0	0	New.World.Monkey
chr1:243521073:243522349:+	LINE	L1	L1MB8	1276	1274	1274	1274	0	1272	1272	0	1240	0	0	0	Pig.Cow
chr1:243522451:243522565:+	LTR	ERVL	LTR79	114	114	114	114	114	114	114	0	0	0	0	0	Old.World.Monkey
chr1:243522566:243522638:+	DNA	hAT-Tip100	MER91B	72	72	72	72	72	0	0	0	0	0	0	0	Apes
chr1:243522650:243522759:+	LINE	L1	L1MB7	109	0	0	0	0	0	0	0	0	0	0	0	Human
chr1:243522949:243523056:+	LINE	L2	L2c	107	107	107	107	107	107	107	0	105	0	0	0	Pig.Cow
chr1:243523243:243523377:-	LINE	L1	L1M5	134	133	133	131	134	135	135	133	0	134	0	0	Pig.Cow
chr1:243523385:243523446:+	LINE	L2	L2a	61	61	61	61	61	61	61	60	0	61	0	0	Pig.Cow
chr1:243523446:243523753:-	SINE	Alu	AluY	307	307	0	0	303	300	307	0	0	0	0	0	Old.World.Monkey
chr1:243523753:243523844:+	LINE	L2	L2a	91	91	0	0	91	91	91	0	0	0	0	0	Old.World.Monkey
chr1:243523844:243524150:+	SINE	Alu	AluSg4	306	306	0	0	306	300	300	0	0	0	0	0	Old.World.Monkey
chr1:243524150:243524248:+	LINE	L2	L2a	98	98	98	0	94	98	98	0	0	0	0	0	Old.World.Monkey
chr1:243524286:243524427:-	LINE	CR1	L3	141	141	141	0	0	0	0	0	0	0	0	0	Great.Apes
chr1:243524460:243524701:+	LINE	L2	L2a	241	241	241	241	240	0	0	0	0	0	0	0	Apes
chr1:243524790:243525258:+	LINE	L2	L2c	468	465	467	466	467	0	0	0	0	0	0	0	Apes
chr1:243525716:243525931:+	SINE	MIR	MIR	215	215	215	215	219	216	216	212	0	0	0	0	New.World.Monkey
chr1:243525957:243526454:-	LINE	CR1	L3	497	498	495	497	497	496	496	497	0	1042	0	0	Pig.Cow
chr1:243527061:243527117:+	SINE	MIR	MIRc	56	56	56	56	56	56	56	0	0	684	65	59	Eutheria
chr1:243528393:243528549:+	SINE	MIR	MIR3	156	156	156	156	156	157	157	157	155	154	0	0	Pig.Cow
chr1:243530192:243530266:+	LINE	L2	L2a	74	74	74	88	74	80	86	98	81	0	72	0	Eutheria
chr1:243531233:243531542:+	SINE	Alu	AluJb	309	306	316	317	304	307	307	0	0	0	0	0	Old.World.Monkey
chr1:243531769:243531949:+	LINE	CR1	L3	180	180	180	180	180	176	180	180	179	0	0	0	Pig.Cow
chr1:243532073:243532255:-	DNA	TcMar-Tigger	Tigger12	182	182	182	182	182	182	182	180	183	0	0	0	Pig.Cow
chr1:243532269:243532356:+	DNA	TcMar?	MamRep137	87	87	87	88	88	88	87	87	86	0	0	0	Pig.Cow
chr1:243532437:243532779:+	DNA	TcMar?	MamRep137	342	342	342	342	342	342	342	0	0	0	0	0	Old.World.Monkey
chr1:243532853:243532997:-	DNA	TcMar-Tigger	Tigger12	144	144	144	144	144	144	144	144	0	0	0	0	New.World.Monkey
chr1:243533554:243534166:-	DNA	TcMar-Tigger	Tigger12	612	611	599	613	614	611	611	611	0	2419	0	0	Pig.Cow
chr1:243534584:243534817:+	SINE	MIR	MIR	233	233	233	233	233	233	233	231	0	0	0	0	New.World.Monkey
chr1:243535085:243535264:+	DNA	hAT-Charlie	MER3	179	179	179	179	179	178	178	174	172	0	0	0	Pig.Cow
chr1:243536014:243536196:+	SINE	Alu	AluJo	182	183	0	182	182	181	181	180	0	0	0	0	New.World.Monkey
chr1:243536295:243536472:+	DNA	hAT-Charlie	MER112	177	180	0	180	0	175	175	0	0	191	0	0	Pig.Cow
chr1:243536503:243536645:+	SINE	MIR	MIRc	142	142	0	142	141	142	142	142	0	0	0	0	New.World.Monkey
chr1:243536705:243536812:-	LTR	ERVL-MaLR	MLT1H2	107	107	0	107	107	107	107	107	0	105	0	0	Pig.Cow
chr1:243536975:243537058:-	LTR	ERVL-MaLR	MLT1H2	83	83	0	83	83	83	83	82	0	83	0	0	Pig.Cow
chr1:243537165:243537528:+	LINE	L1	HAL1	363	363	0	363	363	361	357	404	0	0	0	0	New.World.Monkey
chr1:243537582:243538086:+	LINE	L1	HAL1	504	0	0	504	504	506	506	505	0	0	0	0	New.World.Monkey
chr1:243538227:243538682:+	LINE	L1	HAL1	455	455	433	455	455	459	459	744	0	461	0	0	Pig.Cow
chr1:243539515:243539737:-	SINE	MIR	MIRb	222	225	222	222	0	222	222	222	232	494	0	0	Pig.Cow
chr1:243544609:243544903:+	SINE	Alu	AluJr	294	289	294	295	294	299	298	288	0	0	0	0	New.World.Monkey
chr1:243544955:243545628:-	LINE	L2	L2c	673	673	664	673	674	665	665	669	0	0	0	0	New.World.Monkey
chr1:243545628:243545908:+	DNA	hAT-Charlie	MER58B	280	279	280	281	282	281	281	0	0	288	0	0	Pig.Cow
chr1:243545908:243545951:-	LINE	L2	L2c	43	43	43	43	43	46	46	47	0	42	0	0	Pig.Cow
chr1:243546566:243546743:+	SINE	MIR	MIR3	177	177	177	177	177	177	178	476	0	177	0	0	Pig.Cow
chr1:243547963:243548093:+	SINE	Alu	FLAM_A	130	132	0	134	131	134	134	131	0	0	0	0	New.World.Monkey
chr1:243548260:243548411:-	LINE	L2	L2c	151	151	151	151	151	151	151	151	0	0	0	0	New.World.Monkey
chr1:243548411:243548721:+	SINE	Alu	AluJb	310	310	310	300	310	625	624	300	0	0	0	0	New.World.Monkey
chr1:243548721:243548871:-	LINE	L2	L2c	150	150	150	150	150	150	150	156	159	0	0	0	Pig.Cow
chr1:243548989:243549276:+	SINE	Alu	AluSp	287	286	287	290	284	285	285	0	0	0	0	0	Old.World.Monkey
chr1:243549378:243549613:-	SINE	MIR	MIR	235	235	235	235	235	235	235	237	0	0	0	0	New.World.Monkey
chr1:243549721:243549797:+	SINE	Alu	AluSx	76	76	76	0	0	0	0	0	0	0	0	0	Great.Apes
chr1:243549797:243550068:+	SINE	Alu	AluSc8	271	287	271	271	271	269	269	0	0	0	0	0	Old.World.Monkey
chr1:243551041:243551317:-	SINE	Alu	AluSx	276	276	276	275	276	272	272	275	0	0	0	0	New.World.Monkey
chr1:243551880:243552076:+	SINE	Alu	AluJr4	196	1918	194	195	192	202	197	198	0	0	0	0	New.World.Monkey
chr1:243552323:243552484:+	SINE	Alu	AluJr4	161	161	158	0	451	0	0	0	0	0	0	0	Apes
chr1:243552753:243553004:+	DNA	hAT-Charlie	MER5C	251	251	251	250	251	253	253	246	0	0	0	0	New.World.Monkey
chr1:243553191:243553275:+	LINE	L2	L2b	84	84	84	84	84	84	84	0	0	85	0	0	Pig.Cow
chr1:243554278:243554397:-	SINE	Alu	FLAM_A	119	119	119	119	119	123	127	119	0	0	0	0	New.World.Monkey
chr1:243562214:243562333:-	LINE	L2	L2b	119	119	119	119	119	119	119	117	329	127	0	0	Pig.Cow
chr1:243562444:243562585:-	SINE	MIR	MIRc	141	141	141	141	141	139	139	145	144	146	142	0	Eutheria
chr1:243562831:243563111:-	SINE	Alu	AluSz	280	280	280	280	280	284	284	284	0	0	0	0	New.World.Monkey
chr1:243563160:243563376:-	SINE	MIR	MIR	216	216	227	216	218	229	229	225	0	0	0	0	New.World.Monkey
chr1:243563422:243563635:+	DNA	hAT-Charlie	MER103C	213	213	213	213	211	214	214	213	0	0	0	0	New.World.Monkey
chr1:243565350:243565447:-	DNA	hAT-Charlie	MER33	97	97	97	97	97	97	97	0	0	0	0	0	Old.World.Monkey
chr1:243565447:243565736:+	SINE	Alu	AluSp	289	288	288	289	278	289	289	0	0	0	0	0	Old.World.Monkey
chr1:243565736:243565951:-	DNA	hAT-Charlie	MER33	215	214	212	219	218	218	218	218	0	0	214	213	Eutheria
chr1:243566464:243566599:-	SINE	MIR	MIRc	135	135	135	135	135	135	135	145	142	0	0	0	Pig.Cow
chr1:243566733:243566887:-	SINE	MIR	MIR	154	153	153	153	154	153	153	151	0	157	0	0	Pig.Cow
chr1:243566908:243567289:+	DNA	hAT-Charlie	MER1A	381	382	382	379	388	373	377	382	0	0	0	0	New.World.Monkey
chr1:243567293:243567366:-	SINE	MIR	MIRb	73	73	73	73	73	73	73	0	73	0	0	0	Pig.Cow
chr1:243568158:243568467:-	SINE	Alu	AluSx	309	305	300	312	311	298	300	303	0	0	0	0	New.World.Monkey
chr1:243568743:243568821:-	LINE	L2	L2a	78	78	78	75	78	78	78	262	78	79	0	0	Pig.Cow
chr1:243568882:243569060:+	DNA	TcMar-Tigger	Tigger15a	178	178	179	179	180	179	180	476	0	181	0	0	Pig.Cow
chr1:243569787:243570482:+	LINE	L2	L2c	695	696	695	695	695	696	696	0	880	689	695	708	Eutheria
chr1:243570518:243570769:+	SINE	MIR	MIRc	251	251	251	251	250	254	254	252	0	0	485	0	Eutheria
chr1:243571513:243571619:-	LINE	L2	L2a	106	106	106	106	106	117	117	102	104	106	0	0	Pig.Cow
chr1:243571946:243572147:+	SINE	MIR	MIR	201	201	201	201	201	194	194	198	198	0	0	0	Pig.Cow
chr1:243572193:243572345:-	SINE	MIR	MIRc	152	152	152	152	152	149	149	152	159	363	0	0	Pig.Cow
chr1:243572423:243573269:+	LINE	L1	L1MC4	846	846	846	846	852	850	850	864	0	0	0	0	New.World.Monkey
chr1:243573269:243573331:-	DNA	TcMar-Mariner	MADE1	62	62	62	0	62	63	63	0	0	0	0	0	Old.World.Monkey
chr1:243573331:243573386:+	LINE	L1	L1MC4	55	55	55	55	55	53	53	55	0	0	0	0	New.World.Monkey
chr1:243573397:243573594:+	DNA	hAT-Blackjack	MER63A	197	197	197	196	197	198	198	0	0	0	199	0	Old.World.Monkey
chr1:243574400:243574709:-	SINE	Alu	AluJb	309	299	309	309	308	309	305	0	0	0	0	0	Old.World.Monkey
chr1:243574718:243575179:-	LINE	L1	L1ME1	461	461	461	461	0	461	461	446	0	0	0	0	New.World.Monkey
chr1:243575384:243575495:+	LINE	L2	L2c	111	111	111	111	111	0	0	108	113	0	0	0	Pig.Cow
chr1:243575584:243575780:-	DNA	hAT-Charlie	MER30	196	196	196	196	196	200	200	198	0	0	0	0	New.World.Monkey
chr1:243575797:243576014:+	DNA	hAT-Charlie	MER30	217	218	284	216	214	212	212	0	0	0	0	0	Old.World.Monkey
chr1:243576054:243576231:+	SINE	MIR	MIR3	177	176	177	181	171	178	180	177	0	0	0	184	Eutheria
chr1:243576496:243576807:-	SINE	Alu	AluSz6	311	311	311	311	311	0	311	305	0	0	0	0	New.World.Monkey
chr1:243576884:243577011:+	DNA	hAT-Blackjack	MER94	127	127	127	127	127	127	127	0	162	131	0	0	Pig.Cow
chr1:243577289:243577376:-	LINE	L2	L2a	87	87	87	86	0	84	84	0	86	87	86	87	Eutheria
chr1:243577566:243577667:-	LINE	L2	L2a	101	101	101	101	101	101	101	101	114	124	0	98	Eutheria
chr1:243582004:243582129:+	SINE	MIR	MIR3	125	125	125	125	125	125	125	125	123	119	0	0	Pig.Cow
chr1:243582874:243583016:-	SINE	MIR	MIRb	142	142	142	142	144	144	142	142	150	149	0	152	Eutheria
chr1:243583426:243583679:+	SINE	MIR	MIRb	253	253	253	253	247	254	254	255	248	254	0	0	Pig.Cow
chr1:243583902:243583955:+	SINE	MIR	MIR	53	53	52	53	53	53	53	0	55	0	0	0	Pig.Cow
chr1:243586526:243586792:-	LINE	L1	L1ME4a	266	266	264	266	266	264	264	275	0	295	0	0	Pig.Cow
chr1:243586816:243586915:-	LINE	L1	L1ME4a	99	99	99	99	98	98	98	118	0	0	106	105	Eutheria
chr1:243587059:243587280:+	SINE	MIR	MIRb	221	221	221	220	222	227	227	223	224	231	0	0	Pig.Cow
chr1:243587511:243587626:-	LINE	L1	L1MC1	115	115	115	115	115	115	115	115	0	0	0	0	New.World.Monkey
chr1:243587686:243587817:-	LINE	L1	L1ME4a	131	131	131	131	131	0	0	132	0	0	0	0	New.World.Monkey
chr1:243589074:243589296:-	LTR	ERVL	MLT2B4	222	222	221	287	222	290	222	0	0	0	0	0	Old.World.Monkey
chr1:243589381:243589447:+	LINE	L2	L2a	66	66	66	66	66	66	66	66	66	66	0	0	Pig.Cow
chr1:243590230:243590296:-	SINE	MIR	MIRc	66	66	66	66	66	66	66	66	0	67	0	0	Pig.Cow
chr1:243590280:243590485:+	SINE	MIR	MIRb	205	205	205	205	204	204	204	205	0	0	0	0	New.World.Monkey
chr1:243590484:243590617:-	SINE	MIR	MIRb	133	133	133	133	133	129	129	131	0	132	133	132	Eutheria
chr1:243590924:243591109:-	DNA	hAT-Charlie	Charlie26a	185	185	185	182	184	183	183	183	0	0	0	0	New.World.Monkey
chr1:243591160:243591353:-	DNA	hAT-Charlie	MER58C	193	194	193	193	0	193	193	0	0	515	0	0	Pig.Cow
chr1:243591391:243591561:-	SINE	MIR	MIRc	170	170	170	170	170	169	169	169	0	171	0	0	Pig.Cow
chr1:243591561:243591575:-	LINE	L2	L2a	14	14	14	14	14	14	14	14	0	14	14	14	Eutheria
chr1:243591599:243591736:-	LINE	L2	L2a	137	137	137	137	137	137	137	137	0	138	0	0	Pig.Cow
chr1:243591736:243592782:+	DNA	TcMar-Tigger	Tigger2b_Pri	1046	1045	1050	1045	1030	1036	1036	1006	0	0	0	0	New.World.Monkey
chr1:243592782:243592867:-	LINE	L2	L2a	85	85	85	85	85	85	85	86	0	0	0	0	New.World.Monkey
chr1:243592867:243592997:-	SINE	Alu	AluJb	130	130	130	126	0	130	130	129	0	0	0	0	New.World.Monkey
chr1:243592997:243593298:-	SINE	Alu	AluSx1	301	291	299	304	298	0	306	302	0	0	0	0	New.World.Monkey
chr1:243593298:243593436:-	SINE	Alu	AluJb	138	138	138	136	0	0	0	138	0	0	0	0	New.World.Monkey
chr1:243593436:243593734:-	LINE	L2	L2a	298	298	298	298	0	0	0	311	0	0	0	0	New.World.Monkey
chr1:243593734:243594038:-	SINE	Alu	AluY	304	315	300	0	0	0	0	0	0	0	0	0	Great.Apes
chr1:243594038:243594218:-	LINE	L2	L2a	180	543	180	0	0	0	0	0	0	0	0	0	Great.Apes
chr1:243594218:243594520:+	SINE	Alu	AluSg	302	302	303	0	0	0	0	0	0	0	0	0	Great.Apes
chr1:243594520:243594856:-	LINE	L2	L2a	336	336	336	336	0	0	0	0	0	0	0	0	Great.Apes
chr1:243594878:243595509:+	DNA	hAT-Charlie	Charlie21a	631	632	630	629	629	607	606	611	0	0	0	0	New.World.Monkey
chr1:243595509:243595832:+	LINE	L1	L1PA13	323	318	323	322	323	319	320	325	0	0	0	0	New.World.Monkey
chr1:243595832:243596268:+	DNA	hAT-Charlie	Charlie21a	436	437	436	0	440	428	428	441	0	0	0	0	New.World.Monkey
chr1:243596483:243596558:-	LINE	L2	L2b	75	75	75	75	75	76	76	75	0	73	0	0	Pig.Cow
chr1:243596561:243596677:+	SINE	Alu	AluSg7	116	116	0	114	116	0	0	0	0	0	0	0	Apes
chr1:243597134:243597573:+	DNA	hAT-Charlie	Charlie20a	439	439	439	0	439	0	0	753	436	643	0	0	Pig.Cow
chr1:243598326:243598431:-	LINE	L2	L2a	105	105	105	105	105	105	105	105	307	107	0	427	Eutheria
chr1:243598490:243598730:+	SINE	MIR	MIR	240	240	240	241	241	239	241	236	0	0	0	0	New.World.Monkey
chr1:243598751:243598827:-	LINE	L2	L2a	76	76	76	76	76	76	76	74	0	0	77	76	Eutheria
chr1:243598854:243598999:+	DNA	TcMar-Tigger	Tigger16b	145	145	145	145	145	145	145	145	0	140	145	0	Eutheria
chr1:243599187:243599431:-	LINE	L1	L1MC1	244	244	0	244	245	245	245	0	0	0	0	0	Old.World.Monkey
chr1:243599485:243599563:-	LTR	ERV1	LTR12F	78	78	0	77	77	78	78	0	0	0	0	0	Old.World.Monkey
chr1:243599568:243599858:-	LINE	L1	L1MC1	290	290	0	290	291	296	297	0	0	0	0	0	Old.World.Monkey
chr1:243600255:243600407:-	LINE	CR1	L3b	152	155	0	157	155	155	155	0	155	155	0	0	Pig.Cow
chr1:243600603:243600800:-	LINE	L2	L2c	197	197	0	197	197	194	194	0	0	0	0	0	Old.World.Monkey
chr1:243600830:243601139:-	SINE	Alu	AluY	309	310	0	312	312	1603	2480	0	0	0	0	0	Old.World.Monkey
chr1:243601395:243601818:-	LINE	L1	L1MCc	423	422	424	426	424	433	433	428	0	427	0	0	Pig.Cow
chr1:243601934:243602023:-	LINE	L2	L2c	89	89	89	89	89	89	89	0	101	98	0	0	Pig.Cow
chr1:243602303:243602441:-	LTR	ERVL	LTR16D	138	0	138	138	138	138	138	133	138	137	0	0	Pig.Cow
chr1:243602455:243602618:-	SINE	Alu	FRAM	163	0	162	162	163	0	163	163	0	0	0	0	New.World.Monkey
chr1:243602643:243602924:+	SINE	Alu	AluSq	281	0	0	0	277	0	281	296	0	0	0	0	New.World.Monkey
chr1:243602979:243603130:-	SINE	MIR	MIRb	151	151	151	151	151	151	151	153	167	167	0	0	Pig.Cow
chr1:243603326:243603510:+	SINE	MIR	MIR	184	184	184	184	184	185	185	185	185	0	0	0	Pig.Cow
chr1:243607663:243607984:-	SINE	Alu	AluSx3	321	324	319	0	0	332	330	0	0	0	0	0	Old.World.Monkey
chr1:243608511:243608556:-	LINE	CR1	L3	45	45	45	45	45	45	45	44	0	0	0	0	New.World.Monkey
chr1:243608593:243608699:-	SINE	MIR	MIRc	106	106	106	105	106	105	105	0	0	113	0	0	Pig.Cow
chr1:243608876:243609470:-	DNA	TcMar-Tigger	Tigger13a	594	594	594	594	593	596	596	0	0	660	0	0	Pig.Cow
chr1:243609572:243609862:-	SINE	Alu	AluJo	290	290	3833	284	285	286	286	288	0	0	0	0	New.World.Monkey
chr1:243610172:243610267:+	LINE	CR1	X7A_LINE	95	95	0	95	95	95	95	93	96	97	0	0	Pig.Cow
chr1:243610271:243610578:+	SINE	Alu	AluSx	307	307	310	0	301	0	0	296	0	0	0	0	New.World.Monkey
chr1:243610886:243611048:-	DNA	hAT-Charlie	MER103C	162	162	162	161	161	161	161	161	158	0	0	0	Pig.Cow
chr1:243611732:243611852:-	LINE	L2	L2c	120	120	120	120	120	120	120	120	0	0	0	0	New.World.Monkey
chr1:243611859:243612147:+	LINE	L2	L2c	288	289	290	289	288	288	288	289	0	303	0	0	Pig.Cow
chr1:243613331:243613519:+	LINE	L2	L2c	188	188	188	188	185	181	181	191	184	188	0	0	Pig.Cow
chr1:243613751:243613862:-	LINE	L2	L2a	111	111	111	111	111	112	112	111	0	0	0	0	New.World.Monkey
chr1:243613956:243614245:-	SINE	Alu	AluSx	289	289	289	286	288	289	289	0	0	0	0	0	Old.World.Monkey
chr1:243614945:243615247:+	SINE	Alu	AluSz	302	302	303	302	305	303	303	297	0	0	0	0	New.World.Monkey
chr1:243615247:243615316:-	DNA	hAT-Charlie	Charlie9	69	69	69	69	69	69	69	69	0	0	0	69	Eutheria
chr1:243615442:243615560:+	LINE	L1	L1ME4a	118	118	118	118	118	116	116	0	0	122	0	129	Eutheria
chr1:243615716:243616028:-	SINE	Alu	AluJo	312	300	310	586	345	0	321	0	0	0	0	0	Old.World.Monkey
chr1:243616234:243616365:+	LINE	L2	L2a	131	131	131	131	131	131	131	131	0	0	0	0	New.World.Monkey
chr1:243618567:243618870:-	SINE	Alu	AluSx1	303	303	303	303	303	303	303	290	0	0	0	0	New.World.Monkey
chr1:243621475:243621554:-	LINE	RTE-BovB	X3_LINE	79	79	79	79	79	79	79	84	89	0	0	0	Pig.Cow
chr1:243621759:243621986:-	SINE	MIR	MIR	227	227	227	227	227	222	222	226	231	232	0	0	Pig.Cow
chr1:243622482:243622657:-	SINE	MIR	MIRb	175	175	175	175	171	0	0	171	384	0	0	0	Pig.Cow
chr1:243622913:243623164:-	SINE	Alu	AluJr	251	251	251	251	251	257	257	249	0	0	0	0	New.World.Monkey
chr1:243624094:243624237:-	DNA?	DNA?	Eulor6E	143	143	143	143	143	143	143	143	143	146	0	142	Eutheria
chr1:243625422:243625560:-	LTR	ERVL-MaLR	MLT1J1	138	138	138	138	138	137	137	137	0	0	0	0	New.World.Monkey
chr1:243625788:243625920:+	LINE	L2	L2b	132	132	132	132	132	141	141	0	0	130	0	0	Pig.Cow
chr1:243626204:243626314:+	LINE	CR1	L3	110	110	110	110	110	110	110	112	112	113	0	0	Pig.Cow
chr1:243626399:243626611:-	LINE	L2	L2c	212	212	212	211	212	212	212	209	209	0	0	0	Pig.Cow
chr1:243629540:243629666:-	SINE	MIR	MIRc	126	126	126	126	126	126	126	123	137	141	0	0	Pig.Cow
chr1:243629707:243629953:+	SINE	MIR	MIR	246	246	246	246	249	246	246	243	0	0	0	0	New.World.Monkey
chr1:243631380:243631523:+	SINE	MIR	MIR	143	143	143	144	143	143	143	139	0	139	0	0	Pig.Cow
chr1:243631523:243631819:-	SINE	Alu	AluSx1	296	296	0	310	324	296	296	306	0	0	0	0	New.World.Monkey
chr1:243631819:243631842:+	SINE	MIR	MIR	23	23	23	23	23	23	23	23	0	0	0	0	New.World.Monkey
chr1:243631842:243631996:+	SINE	Alu	FRAM	154	154	154	154	154	153	153	152	0	0	0	0	New.World.Monkey
chr1:243631996:243632078:+	SINE	MIR	MIR	82	82	82	82	82	82	82	0	0	0	0	0	Old.World.Monkey
chr1:243632098:243632229:+	SINE	MIR	MIRc	131	131	131	131	131	128	128	0	0	140	126	0	Eutheria
chr1:243632245:243632432:-	SINE	MIR	MIRb	187	187	187	191	190	192	192	192	186	194	0	194	Eutheria
chr1:243632672:243632848:+	DNA	TcMar-Mariner	MARNA	176	176	176	176	175	175	175	0	190	0	0	0	Pig.Cow
chr1:243633151:243633252:+	SINE	MIR	MIRb	101	101	1314	101	101	100	100	99	0	0	99	103	Eutheria
chr1:243640004:243640301:+	LINE	L1	L1MC4	297	0	297	297	297	298	297	294	0	0	0	0	New.World.Monkey
chr1:243640336:243640472:+	LINE	L1	L1MC4	136	136	136	136	136	130	130	142	0	0	0	0	New.World.Monkey
chr1:243641150:243641261:+	DNA	hAT-Charlie	MER5C1	111	111	111	111	111	112	112	109	0	0	0	0	New.World.Monkey
chr1:243641265:243641347:+	DNA	hAT-Charlie	Charlie10	82	82	82	81	82	82	82	82	87	86	87	84	Eutheria
chr1:243641538:243641715:+	SINE	MIR	MIR3	177	177	177	177	172	177	177	172	181	178	0	0	Pig.Cow
chr1:243641994:243642283:+	SINE	Alu	AluSc	289	3662	0	288	292	298	374	0	0	0	0	0	Old.World.Monkey
chr1:243642580:243642633:-	SINE	MIR	MIR3	53	53	53	53	53	0	0	51	53	53	0	0	Pig.Cow
chr1:243642633:243642935:-	DNA	hAT-Charlie	MER58B	302	302	302	302	302	303	303	302	340	0	0	0	Pig.Cow
chr1:243642935:243643013:-	SINE	MIR	MIR3	78	78	78	78	78	78	78	78	77	0	0	0	Pig.Cow
chr1:243643164:243643266:-	DNA	hAT-Charlie	MER5A	102	105	105	105	0	106	106	105	105	0	0	0	Pig.Cow
chr1:243643269:243643347:-	SINE	MIR	MIRc	78	78	78	76	0	78	78	0	0	0	0	0	Old.World.Monkey
chr1:243643441:243643603:-	LINE	L2	L2	162	0	162	0	0	159	155	0	0	0	0	0	Old.World.Monkey
chr1:243644346:243644571:-	LINE	L2	L2	225	0	225	225	240	240	240	244	0	0	0	0	New.World.Monkey
chr1:243644638:243644826:+	SINE	MIR	MIR	188	188	188	186	188	191	191	192	0	0	0	0	New.World.Monkey
chr1:243645283:243645379:+	LINE	L1	L1ME3F	96	95	96	96	96	96	96	96	96	96	0	0	Pig.Cow
chr1:243647553:243647597:+	LINE	L2	L2c	44	44	44	44	44	44	44	44	0	43	0	0	Pig.Cow
chr1:243647673:243647850:+	SINE	MIR	MIR	177	177	177	174	174	174	174	0	0	0	0	0	Old.World.Monkey
chr1:243648065:243648367:+	SINE	Alu	AluSg	302	302	303	299	299	297	297	0	0	0	0	0	Old.World.Monkey
chr1:243648442:243648610:+	SINE	MIR	MIR	168	168	168	168	171	168	168	0	0	173	0	0	Pig.Cow
chr1:243648926:243649209:+	SINE	Alu	AluSg4	283	282	294	295	295	0	295	0	0	0	0	0	Old.World.Monkey
chr1:243649218:243649532:+	SINE	Alu	AluSp	314	314	306	325	304	0	0	0	0	0	0	0	Apes
chr1:243652914:243653128:-	SINE	MIR	MIRb	214	214	214	214	214	210	210	212	213	239	0	0	Pig.Cow
chr1:243653707:243653782:+	DNA	hAT-Charlie	MER5A	75	75	75	75	75	75	75	0	78	78	0	0	Pig.Cow
chr1:243653788:243653944:+	SINE	MIR	MIRb	156	156	156	156	156	155	155	0	0	0	0	0	Old.World.Monkey
chr1:243655597:243655904:-	SINE	Alu	AluSx1	307	292	302	309	0	317	317	0	0	0	0	0	Old.World.Monkey
chr1:243655906:243656205:-	SINE	Alu	AluSq2	299	289	0	296	313	291	291	0	0	0	0	0	Old.World.Monkey
chr1:243659206:243659300:+	SINE	MIR	MIR	94	94	94	92	94	92	92	92	101	0	0	0	Pig.Cow
chr1:243659415:243659485:-	SINE	MIR	MIR3	70	70	70	70	70	68	68	70	72	0	0	0	Pig.Cow
chr1:243661053:243661274:-	SINE	Alu	AluJo	221	221	234	220	234	220	220	218	0	0	0	0	New.World.Monkey
chr1:243669547:243669613:-	LINE	CR1	L3b	66	0	66	66	66	0	0	0	0	0	0	0	Apes
chr1:243671957:243672268:-	SINE	Alu	AluSz	311	309	302	301	296	0	0	0	0	0	0	0	Apes
chr1:243673564:243674129:-	LINE	L2	L2a	565	565	565	563	562	564	564	0	0	0	0	0	Old.World.Monkey
chr1:243674557:243674649:-	DNA	hAT-Charlie	Charlie4z	92	92	92	91	92	92	92	0	0	94	0	0	Pig.Cow
chr1:243675029:243675290:+	DNA	hAT-Charlie	MER113A	261	261	261	261	261	261	261	262	265	261	0	0	Pig.Cow
chr1:243676305:243676360:+	DNA	hAT-Charlie	Charlie24	55	55	55	55	55	55	55	55	53	66	0	59	Eutheria
chr1:243677690:243677914:+	LINE	L2	L2a	224	224	224	223	221	223	222	234	221	0	0	0	Pig.Cow
chr1:243677961:243678148:+	SINE	Alu	AluSq2	187	187	183	0	187	203	201	0	0	0	0	0	Old.World.Monkey
chr1:243678157:243678679:-	LINE	L1	L1ME1	522	522	522	713	522	650	584	0	0	0	0	0	Old.World.Monkey
chr1:243678776:243679010:-	LINE	L1	L1ME1	234	234	234	235	234	280	280	0	0	0	0	0	Old.World.Monkey
chr1:243679010:243679293:+	SINE	Alu	AluY	283	288	0	284	287	304	304	0	0	0	0	0	Old.World.Monkey
chr1:243679293:243679852:-	LINE	L1	L1ME1	559	559	558	559	557	556	556	0	0	0	0	0	Old.World.Monkey
chr1:243679852:243680189:-	SINE	Alu	AluJo	337	337	337	0	0	0	0	0	0	0	0	0	Great.Apes
chr1:243680189:243681162:-	LINE	L1	L1ME1	973	972	969	0	969	994	984	0	0	0	0	0	Old.World.Monkey
chr1:243681166:243681254:+	LINE	L2	L2a	88	88	88	0	88	88	88	0	0	0	0	0	Old.World.Monkey
chr1:243681250:243681427:-	SINE	MIR	MIRc	177	177	177	0	173	177	177	0	0	0	0	0	Old.World.Monkey
chr1:243681654:243681940:+	SINE	Alu	AluSx4	286	286	285	0	0	286	292	0	0	0	0	0	Old.World.Monkey
chr1:243682036:243683316:+	DNA	TcMar-Mariner	HSMAR2	1280	1279	1279	0	1270	1253	1253	0	0	0	0	0	Old.World.Monkey
chr1:243683360:243683745:+	LTR	ERVL-MaLR	MLT1B	385	385	385	384	382	385	385	385	0	0	0	0	New.World.Monkey
chr1:243685677:243685969:+	SINE	Alu	AluJr	292	292	292	296	297	297	297	0	0	0	0	0	Old.World.Monkey
chr1:243686819:243686905:-	SINE	MIR	MIR3	86	86	86	83	84	86	86	0	0	0	0	0	Old.World.Monkey
chr1:243687084:243687203:+	LINE	L2	L2c	119	119	119	119	119	114	114	0	0	0	0	0	Old.World.Monkey
chr1:243687203:243687533:-	DNA	TcMar-Tigger	Tigger3a	330	329	330	332	332	331	331	331	0	0	0	0	New.World.Monkey
chr1:243687533:243687565:+	LINE	L2	L2c	32	32	32	32	32	33	33	32	0	0	0	0	New.World.Monkey
chr1:243687670:243687735:+	LINE	L1	L1MEb	65	0	65	65	65	65	65	0	0	0	0	0	Old.World.Monkey
chr1:243688039:243689065:+	LINE	L1	L1MEb	1026	0	1025	1017	1017	1019	1034	0	0	0	0	0	Old.World.Monkey
chr1:243689110:243689313:+	LINE	L1	L1MEb	203	0	204	0	5165	197	194	0	0	0	0	0	Old.World.Monkey
chr1:243689313:243689881:-	LTR	ERVL	MLT2F	568	568	568	0	562	563	563	568	0	0	0	0	New.World.Monkey
chr1:243689881:243690183:+	LINE	L1	L1MEb	302	294	0	0	290	0	0	0	0	0	0	0	Apes
chr1:243690173:243690273:+	LINE	L1	L1MB7	100	100	100	100	100	100	100	100	0	0	0	0	New.World.Monkey
chr1:243691054:243691167:+	SINE	Alu	FRAM	113	113	113	113	113	113	113	113	0	0	0	0	New.World.Monkey
chr1:243691616:243693587:-	LINE	L1	L1PA15	1971	1973	1971	1986	1962	2014	1998	2121	0	0	0	0	New.World.Monkey
chr1:243693583:243694142:+	LINE	L1	L1PREC2	559	559	559	560	558	553	553	563	0	0	0	0	New.World.Monkey
chr1:243694406:243694681:-	SINE	Alu	AluJb	275	275	275	275	275	276	276	271	0	0	0	0	New.World.Monkey
chr1:243694729:243694964:-	LINE	L1	L1ME3C	235	235	251	240	239	240	234	241	0	0	0	0	New.World.Monkey
chr1:243694984:243696467:-	LINE	L1	L1M4	1483	1476	1480	1503	1482	1499	1499	0	0	0	0	0	Old.World.Monkey
chr1:243696489:243696753:+	LINE	L1	L1MD	264	264	264	264	268	268	268	0	0	0	0	0	Old.World.Monkey
chr1:243696757:243697010:+	LINE	L1	L1MEb	253	252	252	252	261	0	0	0	0	0	0	0	Apes
chr1:243697010:243697317:+	SINE	Alu	AluY	307	0	0	312	0	0	0	0	0	0	0	0	Great.Apes
chr1:243697317:243698396:+	LINE	L1	L1MEb	1079	1079	1078	1087	1063	1065	1064	0	0	0	0	0	Old.World.Monkey
chr1:243698531:243699706:-	LINE	L1	L1PB3	1175	1187	1183	1601	1177	1182	1188	0	0	0	0	0	Old.World.Monkey
chr1:243699806:243700009:-	LINE	L1	L1MD	203	203	203	204	204	195	195	197	202	0	0	0	Pig.Cow
chr1:243700872:243700948:+	LINE	L2	L2c	76	76	76	76	76	76	76	76	0	78	0	0	Pig.Cow
chr1:243701275:243702016:+	LINE	L1	L1MEc	741	738	743	759	751	744	740	746	0	0	0	0	New.World.Monkey
chr1:243702019:243702158:+	SINE	Alu	FLAM_A	139	140	139	139	142	148	143	141	0	0	0	0	New.World.Monkey
chr1:243702163:243702414:+	LINE	L1	L1MEc	251	251	251	250	252	252	252	245	0	0	0	0	New.World.Monkey
chr1:243702414:243702834:+	DNA	TcMar-Tigger	Tigger2a	420	420	420	409	410	411	411	0	0	0	0	0	Old.World.Monkey
chr1:243702834:243703158:+	LINE	L1	L1MEc	324	327	319	324	320	366	366	328	0	0	0	0	New.World.Monkey
chr1:243703141:243703787:+	LINE	L1	L1MEc	646	631	645	645	642	642	637	918	0	0	0	0	New.World.Monkey
chr1:243703797:243704902:-	LINE	L1	L1MC4a	1105	1103	1104	1091	1113	1125	1129	1112	0	0	0	0	New.World.Monkey
chr1:243704902:243705486:+	LINE	L1	L1MEc	584	584	579	578	578	578	578	587	0	0	0	0	New.World.Monkey
chr1:243705586:243705701:-	SINE	MIR	MIRc	115	115	115	115	114	115	115	115	0	0	0	0	New.World.Monkey
chr1:243707316:243707365:+	LINE	L2	L2c	49	49	49	49	49	49	49	49	50	0	0	0	Pig.Cow
chr1:243707643:243707944:+	SINE	Alu	AluJb	301	302	0	299	297	0	0	0	0	0	0	0	Apes
chr1:243707993:243708299:-	SINE	Alu	AluJb	306	299	294	821	299	302	313	314	0	0	0	0	New.World.Monkey
chr1:243709086:243709258:+	SINE	MIR	MIRb	172	172	172	172	172	172	172	169	197	171	0	0	Pig.Cow
chr1:243709270:243709628:+	LTR	ERVL-MaLR	THE1B	358	358	358	358	359	357	358	358	0	0	0	0	New.World.Monkey
chr1:243709834:243709900:-	DNA	hAT-Blackjack	MER63D	66	66	66	66	66	66	66	66	0	0	0	0	New.World.Monkey
chr1:243710010:243710773:-	DNA	hAT-Blackjack	MER63C	763	766	767	767	767	793	795	791	0	0	0	0	New.World.Monkey
chr1:243710811:243710856:-	DNA	TcMar-Tigger	MER47A	45	45	45	45	45	45	45	45	0	0	0	0	New.World.Monkey
chr1:243710858:243710913:+	DNA	TcMar-Tigger	Tigger5	55	55	55	55	55	55	55	55	0	0	0	0	New.World.Monkey
chr1:243710913:243710986:-	DNA	TcMar-Tigger	MER47A	73	73	73	71	73	73	73	73	0	0	0	0	New.World.Monkey
chr1:243712273:243712749:+	LINE	L2	L2	476	476	476	476	477	477	476	501	0	0	0	0	New.World.Monkey
chr1:243712749:243713026:-	SINE	Alu	AluJr	277	276	299	302	278	280	284	278	0	0	0	0	New.World.Monkey
chr1:243713026:243713288:+	LINE	L2	L2	262	262	262	262	262	260	260	262	266	266	0	0	Pig.Cow
chr1:243713965:243714288:+	SINE	Alu	AluSc8	323	0	0	0	0	0	329	0	0	0	0	0	Old.World.Monkey
chr1:243714443:243714626:+	SINE	MIR	MIRc	183	183	183	183	184	174	174	182	179	199	0	0	Pig.Cow
chr1:243715309:243715617:+	SINE	Alu	AluSz6	308	300	0	297	306	466	299	315	0	0	0	0	New.World.Monkey
chr1:243723424:243723655:+	LINE	L2	L2b	231	231	230	235	236	236	236	236	0	0	0	0	New.World.Monkey
chr1:243724700:243724959:+	SINE	MIR	MIRb	259	259	259	259	258	258	258	261	0	0	0	0	New.World.Monkey
chr1:243725128:243725319:+	LTR	ERVL-MaLR	MLT1G3	191	191	191	190	188	191	191	189	0	0	0	183	Eutheria
chr1:243725319:243725787:+	LINE	L1	L1MB7	468	468	468	469	468	0	0	697	0	0	0	0	New.World.Monkey
chr1:243725787:243726272:+	LTR	ERVL-MaLR	MLT1G3	485	485	485	485	485	485	485	486	0	0	0	0	New.World.Monkey
chr1:243726285:243726503:+	LINE	L2	L2a	218	218	218	214	209	213	218	0	0	0	0	0	Old.World.Monkey
chr1:243727484:243727680:-	LINE	CR1	L3b	196	196	197	197	196	198	197	197	198	0	0	0	Pig.Cow
chr1:243728541:243728826:-	SINE	Alu	AluJo	285	286	285	284	283	0	0	273	0	0	0	0	New.World.Monkey
chr1:243729632:243729741:-	DNA	hAT-Blackjack	MER81	109	109	109	110	110	110	110	106	119	119	0	0	Pig.Cow
chr1:243729879:243730098:+	SINE	MIR	MIR	219	219	219	223	227	223	223	0	0	0	0	0	Old.World.Monkey
chr1:243730299:243730598:+	SINE	Alu	AluJb	299	299	296	298	296	299	299	0	0	0	0	0	Old.World.Monkey
chr1:243730614:243730930:-	SINE	Alu	AluJb	316	312	307	307	313	318	318	0	0	0	0	0	Old.World.Monkey
chr1:243732001:243732115:+	DNA	hAT-Charlie	Charlie17a	114	114	114	114	114	114	114	114	0	0	0	0	New.World.Monkey
chr1:243732694:243732905:+	DNA	hAT?	MamRep1879	211	211	211	210	209	210	210	215	0	0	0	0	New.World.Monkey
chr1:243733791:243733899:+	SINE	MIR	MIRc	108	108	108	108	107	171	108	108	0	110	0	0	Pig.Cow
chr1:243734339:243734621:+	SINE	Alu	AluSc5	282	268	286	283	311	270	289	0	0	0	0	0	Old.World.Monkey
chr1:243735485:243735693:+	DNA	hAT-Charlie	MER58A	208	208	208	204	204	198	206	0	219	218	0	210	Eutheria
chr1:243737106:243737145:-	LINE	L2	L2c	39	39	39	39	0	39	39	0	0	43	0	39	Eutheria
chr1:243737156:243737301:+	LINE	RTE	L4	145	145	147	147	147	147	147	140	166	0	0	0	Pig.Cow
chr1:243737455:243737629:+	LINE	RTE	L4	174	174	172	184	0	186	186	179	0	172	0	0	Pig.Cow
chr1:243737734:243737832:-	DNA	TcMar-Tc2	Kanga1b	98	98	98	98	98	98	98	98	103	0	0	0	Pig.Cow
chr1:243738029:243738059:+	LINE	RTE	L4	30	30	30	30	30	30	30	30	38	61	0	0	Pig.Cow
chr1:243738093:243738337:+	LINE	RTE	L4	244	244	244	244	243	243	243	242	244	0	0	0	Pig.Cow
chr1:243738369:243738585:+	LINE	L2	L2	216	216	216	222	222	219	219	222	0	0	0	0	New.World.Monkey
chr1:243738604:243738662:-	LINE	L2	L2c	58	58	58	58	58	58	58	57	0	0	0	58	Eutheria
chr1:243738713:243738832:+	LINE	L1	L1MA10	119	118	119	119	119	119	119	118	0	0	0	0	New.World.Monkey
chr1:243739079:243739163:+	LINE	L2	L2a	84	84	84	84	84	84	84	84	82	0	0	86	Eutheria
chr1:243739373:243740439:+	LINE	L1	L1PA10	1066	1066	1066	1063	1047	1045	1045	1059	0	0	0	0	New.World.Monkey
chr1:243740468:243740748:-	SINE	Alu	AluSz	280	280	280	280	280	281	281	280	0	0	0	0	New.World.Monkey
chr1:243740748:243742002:+	LINE	L1	L1PA10	1254	1253	1252	1248	0	0	1259	1242	0	0	0	0	New.World.Monkey
chr1:243743343:243750197:+	LINE	L1	L1PA16	6854	6820	7506	7090	7162	6728	6727	6679	0	0	0	0	New.World.Monkey
chr1:243750474:243750631:+	LINE	L1	L1M5	157	157	157	159	156	161	161	0	0	0	0	0	Old.World.Monkey
chr1:243750631:243750916:+	SINE	Alu	AluSx1	285	285	285	285	285	284	284	0	0	0	0	0	Old.World.Monkey
chr1:243750951:243751027:+	LINE	L1	L1M5	76	76	76	76	76	79	0	0	0	0	0	0	Old.World.Monkey
chr1:243751226:243751575:+	LINE	L1	L1MEc	349	349	350	349	349	349	349	0	0	335	0	0	Pig.Cow
chr1:243751850:243752327:+	LINE	L1	L1MA10	477	477	477	476	469	479	478	0	0	0	0	0	Old.World.Monkey
chr1:243752327:243752636:+	SINE	Alu	AluSq	309	310	0	303	0	305	305	0	0	0	0	0	Old.World.Monkey
chr1:243752636:243753697:+	LINE	L1	L1MA10	1061	1060	1061	1057	1045	0	0	0	0	0	0	0	Apes
chr1:243753736:243754197:+	LINE	L1	L1MEc	461	461	462	462	458	0	0	0	0	0	0	0	Apes
chr1:243754196:243755355:+	LINE	L1	L1ME1	1159	1158	1154	1144	1189	0	0	0	0	0	0	0	Apes
chr1:243755355:243755665:+	SINE	Alu	AluY	310	314	316	307	322	0	0	0	0	0	0	0	Apes
chr1:243755665:243756292:+	LINE	L1	L1ME1	627	627	627	627	629	0	0	0	0	0	0	0	Apes
chr1:243756329:243756714:+	LINE	L1	L1ME1	385	386	386	386	386	0	0	0	0	0	0	0	Apes
chr1:243756714:243757001:+	SINE	Alu	AluSx1	287	287	287	282	289	0	0	0	0	0	0	0	Apes
chr1:243757001:243757902:+	LINE	L1	L1ME1	901	897	901	889	866	899	899	0	0	0	0	0	Old.World.Monkey
chr1:243757917:243758180:-	SINE	Alu	AluJr	263	263	263	263	263	320	320	0	0	0	0	0	Old.World.Monkey
chr1:243758181:243758341:+	LINE	L1	L1ME1	160	160	161	161	162	162	163	0	0	0	0	0	Old.World.Monkey
chr1:243758341:243759449:-	DNA	TcMar-Tigger	Tigger3b	1108	1118	1135	1125	1126	1120	1123	0	0	0	0	0	Old.World.Monkey
chr1:243759449:243760538:+	LINE	L1	L1ME1	1089	1086	1088	1089	1085	1075	1076	1058	0	0	0	0	New.World.Monkey
chr1:243760532:243760603:+	LINE	L1	L1M5	71	71	71	71	71	71	71	0	0	0	0	0	Old.World.Monkey
chr1:243760798:243761095:-	SINE	Alu	AluJb	297	297	297	308	286	293	295	0	0	0	0	0	Old.World.Monkey
chr1:243761101:243761212:+	LINE	L2	L2a	111	111	111	111	110	111	111	0	122	0	0	0	Pig.Cow
chr1:243762320:243762433:+	LINE	L1	L1MA10	113	113	113	117	117	114	114	111	0	0	0	0	New.World.Monkey
chr1:243762412:243762921:+	LINE	L1	L1ME1	509	509	509	513	512	504	504	502	0	0	0	0	New.World.Monkey
chr1:243762951:243764043:+	LINE	L1	L1ME1	1092	1093	1093	1092	1093	1093	1093	1057	0	0	0	0	New.World.Monkey
chr1:243764201:243764407:+	LINE	L1	L1ME1	206	206	210	206	206	206	207	201	0	210	0	0	Pig.Cow
chr1:243764446:243765116:+	LINE	L1	L1ME1	670	670	670	672	676	663	663	675	0	934	0	0	Pig.Cow
chr1:243765124:243765229:-	LINE	L1	L1MC4	105	105	105	105	105	105	105	103	0	0	195	121	Eutheria
chr1:243765235:243765372:+	LTR	ERVL-MaLR	MLT1G	137	137	137	137	0	137	137	133	0	138	0	142	Eutheria
chr1:243767196:243767495:-	SINE	Alu	AluSp	299	299	299	298	299	315	315	299	0	0	0	0	New.World.Monkey
chr1:243768170:243768323:+	DNA	TcMar?	MamRep137	153	153	153	0	153	152	152	149	0	0	0	0	New.World.Monkey
chr1:243768323:243768629:-	SINE	Alu	AluJr4	306	306	306	307	304	298	298	312	0	0	0	0	New.World.Monkey
chr1:243768629:243768878:+	DNA	TcMar?	MamRep137	249	241	241	241	241	241	241	252	0	0	0	0	New.World.Monkey
chr1:243769042:243769097:-	DNA	TcMar-Tigger	Tigger3c	55	55	55	55	55	55	55	55	0	0	0	0	New.World.Monkey
chr1:243769097:243769472:+	LTR	ERVL-MaLR	THE1C	375	375	375	371	374	375	375	366	0	0	0	0	New.World.Monkey
chr1:243769472:243771033:+	LTR	ERVL-MaLR	THE1C-int	1561	0	1560	1547	1566	1569	1577	1541	0	0	0	0	New.World.Monkey
chr1:243771033:243771386:+	LTR	ERVL-MaLR	THE1C	353	353	353	352	349	601	364	0	0	0	0	0	Old.World.Monkey
chr1:243771386:243771509:-	DNA	TcMar-Tigger	Tigger3c	123	123	123	119	123	126	126	123	0	0	0	0	New.World.Monkey
chr1:243772045:243772353:-	SINE	Alu	AluSx3	308	305	0	0	300	0	321	0	0	0	0	0	Old.World.Monkey
chr1:243772717:243772953:+	SINE	Alu	AluSz6	236	0	236	236	236	231	231	237	0	0	0	0	New.World.Monkey
chr1:243773181:243773415:+	LINE	L2	L2c	234	0	234	234	234	233	234	239	277	272	0	0	Pig.Cow
chr1:243773594:243773744:-	LINE	L2	L2c	150	150	148	150	149	150	150	148	0	153	0	0	Pig.Cow
chr1:243774101:243774429:-	LINE	L1	L1MC4a	328	329	329	330	330	361	334	330	0	373	0	0	Pig.Cow
chr1:243774702:243774996:+	SINE	Alu	AluJb	294	293	293	292	291	294	295	283	0	0	0	0	New.World.Monkey
chr1:243775306:243775394:+	LINE	L2	L2c	88	88	88	88	88	88	88	0	0	84	0	88	Eutheria
chr1:243775411:243775710:-	SINE	Alu	AluJb	299	302	300	299	289	301	299	294	0	0	0	0	New.World.Monkey
chr1:243776060:243776358:+	SINE	Alu	AluSc	298	296	302	291	0	293	0	0	0	0	0	0	Old.World.Monkey
chr1:243779045:243779321:-	SINE	Alu	AluJo	276	276	0	276	276	271	271	269	0	0	0	0	New.World.Monkey
chr1:243779363:243779580:-	LINE	L1	L1PB1	217	217	0	217	221	224	226	218	0	0	0	0	New.World.Monkey
chr1:243780303:243780384:+	LINE	L2	L2b	81	81	81	81	81	81	81	92	77	0	0	0	Pig.Cow
chr1:243780468:243780574:-	LINE	L2	L2a	106	106	106	106	170	106	106	105	106	0	0	104	Eutheria
chr1:243780706:243780846:-	LINE	L2	L2c	140	140	141	140	139	141	142	144	138	135	0	0	Pig.Cow
chr1:243781045:243781153:-	LINE	L2	L2c	108	108	108	107	109	109	109	127	127	110	0	0	Pig.Cow
chr1:243782527:243783314:-	LINE	L1	L1MA4	787	783	785	787	786	779	779	0	0	0	0	0	Old.World.Monkey
chr1:243783314:243783684:+	LTR	ERVL-MaLR	THE1D	370	370	369	359	370	371	369	372	0	0	0	0	New.World.Monkey
chr1:243783684:243783750:-	LINE	L1	L1MA4	66	66	66	66	66	0	0	66	0	0	0	0	New.World.Monkey
chr1:243784452:243784522:-	SINE	MIR	MIRb	70	70	70	74	0	70	70	70	0	71	0	0	Pig.Cow
chr1:243784606:243785896:+	LINE	L2	L2a	1290	1290	1290	0	0	1295	1295	1290	0	0	0	0	New.World.Monkey
chr1:243786251:243786636:+	LTR	ERVL	MER77	385	384	383	383	380	381	381	368	0	0	0	0	New.World.Monkey
chr1:243786657:243787188:+	LTR	ERVL	MLT2B3	531	531	531	530	525	532	532	0	0	0	0	0	Old.World.Monkey
chr1:243787199:243787394:+	LTR	ERVL	MER77	195	195	195	195	196	196	196	203	0	0	0	0	New.World.Monkey
chr1:243787429:243787665:+	LTR	ERVL	MER21-int	236	236	238	238	238	238	238	240	0	0	0	0	New.World.Monkey
chr1:243788426:243788734:-	SINE	Alu	AluSz	308	308	327	314	306	298	300	332	0	0	0	0	New.World.Monkey
chr1:243788752:243789958:+	LTR	ERV1	MER4B-int	1206	1206	1202	1205	1208	1218	1217	1193	0	0	0	0	New.World.Monkey
chr1:243790514:243790646:+	SINE	Alu	FLAM_C	132	131	129	132	132	132	132	132	0	0	0	0	New.World.Monkey
chr1:243791305:243791606:+	LTR	ERVL	MER21-int	301	301	301	301	306	321	321	299	0	340	0	0	Pig.Cow
chr1:243791606:243791906:-	SINE	Alu	AluJb	300	300	301	300	300	302	301	298	0	0	0	0	New.World.Monkey
chr1:243791906:243792296:+	LTR	ERVL	MER21-int	390	390	390	391	390	387	387	0	0	0	0	0	Old.World.Monkey
chr1:243792297:243792604:+	SINE	Alu	AluSq2	307	307	307	303	307	303	303	0	0	0	0	0	Old.World.Monkey
chr1:243792609:243792812:+	LTR	ERVL	MER21-int	203	203	203	203	202	0	0	0	0	0	0	0	Apes
chr1:243792812:243793112:+	SINE	Alu	AluY	300	300	301	320	312	0	0	0	0	0	0	0	Apes
chr1:243793112:243793504:+	LTR	ERVL	MER21-int	392	392	392	0	389	0	0	0	0	0	0	0	Apes
chr1:243793519:243793966:-	LTR	ERVL-MaLR	MLT1-int	447	443	447	0	440	446	446	0	0	0	0	0	Old.World.Monkey
chr1:243794014:243794077:-	LINE	L1	L1M7	63	63	63	63	63	63	63	66	0	0	0	0	New.World.Monkey
chr1:243794293:243794615:-	DNA	TcMar-Tigger	Tigger1	322	322	322	322	327	324	324	322	0	0	0	0	New.World.Monkey
chr1:243794615:243794889:-	SINE	Alu	AluSx1	274	681	274	274	294	278	280	276	0	0	0	0	New.World.Monkey
chr1:243794889:243796325:-	DNA	TcMar-Tigger	Tigger1	1436	1435	1435	1434	1419	1424	1424	0	0	0	0	0	Old.World.Monkey
chr1:243796325:243797243:+	LINE	L1	L1M4c	918	918	919	911	910	0	0	0	0	0	0	0	Apes
chr1:243797245:243797326:-	DNA	TcMar-Tigger	MER44A	81	81	81	81	81	0	0	79	0	0	0	0	New.World.Monkey
chr1:243797326:243797634:-	DNA	TcMar-Tigger	MER2	308	308	308	309	305	0	0	307	0	0	0	0	New.World.Monkey
chr1:243797634:243797929:-	DNA	TcMar-Tigger	MER44A	295	295	295	295	285	293	293	0	0	0	0	0	Old.World.Monkey
chr1:243797931:243798830:+	LINE	L1	L1M4c	899	907	909	909	909	912	902	887	0	0	0	0	New.World.Monkey
chr1:243798824:243799136:+	LINE	L1	L1MC4a	312	311	311	311	309	316	316	0	0	0	0	0	Old.World.Monkey
chr1:243799603:243799713:-	SINE	MIR	MIR	110	110	110	110	110	110	110	110	0	0	0	0	New.World.Monkey
chr1:243799777:243799885:-	SINE	MIR	MIRb	108	108	108	108	108	109	109	124	0	0	0	0	New.World.Monkey
chr1:243799885:243800030:-	DNA	hAT-Charlie	MER20B	145	145	145	145	145	145	145	144	0	0	0	0	New.World.Monkey
chr1:243800081:243800122:-	SINE	MIR	MIRb	41	41	41	41	41	41	41	41	0	0	0	0	New.World.Monkey
chr1:243801158:243801350:+	LINE	L1	HAL1	192	192	192	193	192	192	192	193	0	0	0	0	New.World.Monkey
chr1:243802084:243802700:+	LINE	L1	L1M5	616	616	615	610	613	606	606	615	0	894	0	0	Pig.Cow
chr1:243802700:243803233:+	LTR	ERV1	MER41B	533	533	533	532	533	529	529	531	0	0	0	0	New.World.Monkey
chr1:243803233:243803318:+	LINE	L1	L1MD	85	85	85	89	85	89	89	89	0	0	85	83	Eutheria
chr1:243803609:243804157:+	LTR	ERVL-MaLR	MLT1H1	548	548	548	549	544	538	538	0	0	0	0	0	Old.World.Monkey
chr1:243804157:243804550:+	LTR	ERVL	MLT2A2	393	393	393	393	392	380	380	0	0	0	0	0	Old.World.Monkey
chr1:243804622:243804671:+	LTR	ERVL	MLT2A2	49	49	47	55	0	0	53	0	0	0	0	0	Old.World.Monkey
chr1:243804955:243805255:+	SINE	Alu	AluJb	300	300	300	300	300	0	0	0	0	0	0	0	Apes
chr1:243805604:243805910:-	SINE	Alu	AluY	306	306	291	303	299	0	0	0	0	0	0	0	Apes
chr1:243807662:243807892:+	SINE	MIR	MIR	230	229	229	229	229	231	231	232	0	234	0	0	Pig.Cow
chr1:243808279:243808438:-	SINE	MIR	MIR	159	159	159	159	159	159	159	0	173	0	0	0	Pig.Cow
chr1:243808846:243808955:+	Unknown	Unknown	UCON4	109	109	109	109	109	108	108	0	110	110	0	0	Pig.Cow
chr1:243809663:243809956:-	SINE	Alu	AluSz	293	292	290	293	293	293	292	282	0	0	0	0	New.World.Monkey
chr1:243810247:243810487:-	LINE	L1	L1MEg	240	240	239	240	239	240	240	237	246	0	0	0	Pig.Cow
chr1:243810487:243810819:+	DNA	TcMar-Tigger	Tigger3a	332	332	332	0	328	0	0	363	0	0	0	0	New.World.Monkey
chr1:243810819:243811277:-	LINE	L1	L1MEg	458	458	458	0	459	468	468	468	0	0	0	0	New.World.Monkey
chr1:243811277:243811588:+	SINE	Alu	AluSx1	311	304	306	0	298	302	302	298	0	0	0	0	New.World.Monkey
chr1:243811588:243812604:-	LINE	L1	L1MEg	1016	1017	1023	0	1014	1004	1008	0	0	0	0	0	Old.World.Monkey
chr1:243812732:243815184:-	LINE	L1	L1PA7	2452	2451	2447	0	0	0	2440	0	0	0	0	0	Old.World.Monkey
chr1:243815174:243815346:+	LINE	L1	L1P2	172	172	172	0	0	0	171	0	0	0	0	0	Old.World.Monkey
chr1:243815346:243815631:-	SINE	Alu	AluSx1	285	291	0	0	0	0	0	0	0	0	0	0	Great.Apes
chr1:243815631:243816316:+	LINE	L1	L1P2	685	682	0	0	0	0	692	0	0	0	0	0	Old.World.Monkey
chr1:243816311:243816819:+	LINE	L1	L1P2	508	505	0	513	508	0	0	0	0	0	0	0	Apes
chr1:243816793:243817233:-	LINE	L1	L1MEg	440	440	440	440	438	440	0	0	0	0	0	0	Old.World.Monkey
chr1:243817228:243817367:-	LINE	L1	L1MEg	139	139	139	138	143	138	0	0	0	0	0	0	Old.World.Monkey
chr1:243817381:243817561:-	LINE	L1	L1MEg	180	180	180	179	183	0	0	0	0	0	0	0	Apes
chr1:243817801:243817920:-	SINE	Alu	AluJo	119	119	119	119	119	118	118	0	0	0	0	0	Old.World.Monkey
chr1:243817920:243819355:-	LINE	L1	L1MEg	1435	1432	1436	1427	1436	0	1426	0	0	0	0	0	Old.World.Monkey
chr1:243819449:243819567:+	LTR	LTR	LTR90B	118	118	118	118	117	118	114	117	0	0	0	0	New.World.Monkey
chr1:243819829:243820025:-	LINE	L2	L2b	196	196	196	198	196	196	196	196	0	0	0	0	New.World.Monkey
chr1:243820379:243820683:+	LTR	ERVL-MaLR	MLT1A0	304	304	304	306	308	304	304	302	0	0	0	0	New.World.Monkey
chr1:243820683:243822060:+	LINE	L1	L1MB1	1377	1377	1732	0	1478	1366	1386	1453	0	0	0	0	New.World.Monkey
chr1:243822060:243822348:+	SINE	Alu	AluJr	288	289	290	0	285	282	284	279	0	0	0	0	New.World.Monkey
chr1:243822348:243822730:+	LINE	L1	L1MB1	382	382	374	0	382	382	382	381	0	475	0	0	Pig.Cow
chr1:243822924:243823049:+	LINE	L1	L1P1	125	125	125	126	125	0	126	127	0	127	0	173	Eutheria
chr1:243823169:243823630:-	LINE	L1	L1PA3	461	461	0	0	0	0	0	0	0	0	0	0	Great.Apes
chr1:243823627:243826021:+	LINE	L1	L1PA3	2394	0	0	0	0	0	0	0	0	0	0	0	Human
chr1:243826312:243826358:+	LINE	L1	L1M5	46	0	46	46	46	46	0	0	46	0	0	44	Eutheria
chr1:243826367:243826642:-	LINE	L2	L2c	275	0	275	275	276	274	274	0	270	0	0	0	Pig.Cow
chr1:243827032:243827105:+	SINE	MIR	MIRc	73	0	73	71	73	70	70	0	73	77	0	0	Pig.Cow
chr1:243827250:243827412:-	DNA	hAT-Charlie	MER117	162	0	162	161	160	162	162	164	0	0	0	0	New.World.Monkey
chr1:243827487:243827805:-	SINE	Alu	AluY	318	0	0	0	0	0	0	0	0	0	0	0	Human
chr1:243828322:243828781:+	LINE	L2	L2c	459	457	456	456	456	456	456	0	0	743	0	0	Pig.Cow
chr1:243828854:243829073:+	SINE	MIR	MIR	219	219	219	219	215	213	213	219	0	233	0	0	Pig.Cow
chr1:243829330:243829605:-	SINE	Alu	AluSz	275	275	275	277	277	0	276	275	0	0	0	0	New.World.Monkey
chr1:243829943:243830469:-	DNA	TcMar-Tigger	MER47B	526	526	526	518	529	526	526	0	0	0	0	0	Old.World.Monkey
chr1:243830620:243831503:+	LINE	L2	L2a	883	885	884	882	883	873	880	0	920	0	0	0	Pig.Cow
chr1:243831498:243832202:-	LINE	L2	L2	704	704	694	920	694	715	712	700	798	1351	0	0	Pig.Cow
chr1:243832772:243832894:+	SINE	MIR	MIR	122	122	124	124	126	124	124	121	129	124	0	0	Pig.Cow
chr1:243833231:243833340:-	LINE	L2	L2a	109	109	109	109	109	109	109	110	116	108	0	0	Pig.Cow
chr1:243834380:243834681:-	SINE	Alu	AluY	301	307	0	299	300	0	0	0	0	0	0	0	Apes
chr1:243834974:243835216:-	SINE	MIR	MIRb	242	242	0	0	242	242	242	233	251	0	236	232	Eutheria
chr1:243836389:243836487:-	LINE	L1	L1MB3	98	98	0	98	98	98	98	98	0	0	0	0	New.World.Monkey
chr1:243836550:243836634:-	LINE	L1	L1ME4a	84	84	0	84	84	84	84	80	0	0	0	0	New.World.Monkey
chr1:243836705:243836795:-	LINE	L1	L1MC	90	86	0	90	90	91	90	91	0	0	0	0	New.World.Monkey
chr1:243836913:243837214:-	SINE	Alu	AluSc	301	312	0	289	325	301	302	0	0	0	0	0	Old.World.Monkey
chr1:243837480:243838124:+	LINE	L1	L1MC5	644	644	643	645	767	640	640	0	0	0	0	0	Old.World.Monkey
chr1:243838138:243838362:-	LINE	L1	L1PA17	224	224	225	224	224	224	224	0	0	0	0	0	Old.World.Monkey
chr1:243838510:243838802:-	SINE	Alu	AluSx	292	292	294	292	0	313	314	0	0	0	0	0	Old.World.Monkey
chr1:243839239:243839688:-	LINE	L2	L2a	449	449	449	450	0	0	0	438	0	0	0	0	New.World.Monkey
chr1:243839767:243840192:+	LINE	L2	L2	425	425	427	428	0	0	0	422	0	431	0	0	Pig.Cow
chr1:243841111:243841405:+	SINE	Alu	AluSx1	294	293	298	293	0	0	0	0	0	0	0	0	Great.Apes
chr1:243841873:243842071:-	SINE	MIR	MIRc	198	198	198	198	0	197	198	195	0	204	0	0	Pig.Cow
chr1:243842146:243842214:+	DNA	TcMar-Tigger	Tigger2b_Pri	68	68	68	68	0	68	68	68	0	0	0	0	New.World.Monkey
chr1:243842199:243842635:+	DNA	TcMar-Tigger	Tigger2	436	436	438	444	0	939	744	429	0	0	0	0	New.World.Monkey
chr1:243843227:243843282:+	SINE	MIR	MIRc	55	55	55	55	55	55	55	55	55	55	0	0	Pig.Cow
chr1:243844354:243844473:+	SINE	MIR	MIRc	119	119	119	119	119	119	119	118	118	119	0	0	Pig.Cow
chr1:243844666:243844787:-	SINE	MIR	MIR3	121	115	115	115	115	115	115	0	0	0	0	0	Old.World.Monkey
chr1:243844999:243845231:+	SINE	MIR	MIR	232	233	232	226	232	235	235	236	0	0	0	0	New.World.Monkey
chr1:243846297:243846355:+	LINE	L2	L2c	58	58	58	58	58	58	58	58	0	58	0	0	Pig.Cow
chr1:243846352:243846589:+	SINE	MIR	MIRb	237	237	237	234	237	237	237	241	0	233	0	0	Pig.Cow
chr1:243847456:243848988:-	LINE	L1	L1PA7	1532	1532	1530	1532	1528	0	1551	1476	0	0	0	0	New.World.Monkey
chr1:243848974:243849547:+	LINE	L1	L1PA7	573	573	572	574	573	0	571	562	0	0	0	0	New.World.Monkey
chr1:243849896:243849932:-	SINE	MIR	MIRc	36	36	36	36	36	36	36	36	0	0	0	0	New.World.Monkey
chr1:243849957:243850265:-	SINE	Alu	AluSz	308	300	0	323	0	0	0	0	0	0	0	0	Great.Apes
chr1:243850265:243850457:-	SINE	MIR	MIRc	192	192	192	0	192	192	192	186	185	0	0	0	Pig.Cow
chr1:243851307:243851433:+	LINE	L1	L1MA4	126	126	126	125	126	125	125	125	0	0	0	0	New.World.Monkey
chr1:243852784:243852883:-	SINE	Alu	FLAM_A	99	96	0	101	0	0	0	0	0	0	0	0	Great.Apes
chr1:243852974:243853279:+	SINE	Alu	AluJb	305	308	309	302	308	304	309	298	0	0	0	0	New.World.Monkey
chr1:243853817:243853920:-	SINE	MIR	MIRc	103	103	99	103	103	103	103	0	106	106	113	111	Eutheria
chr1:243854062:243854195:+	SINE	MIR	MIR3	133	133	133	133	134	373	378	0	0	133	0	348	Eutheria
chr1:243854232:243855404:-	LINE	L2	L2c	1172	1179	1177	1176	1176	1185	1184	0	0	0	0	0	Old.World.Monkey
chr1:243855438:243855497:+	LTR	ERV1	MER34	59	59	59	59	59	59	59	0	0	0	59	0	Old.World.Monkey
chr1:243855470:243855752:+	LTR	ERV1	MER39	282	282	282	281	282	282	282	0	0	0	0	0	Old.World.Monkey
chr1:243855752:243856049:+	SINE	Alu	AluSx	297	296	300	299	307	0	0	0	0	0	0	0	Apes
chr1:243856049:243856210:+	LTR	ERV1	MER39	161	161	161	161	160	162	162	0	0	0	0	0	Old.World.Monkey
chr1:243856210:243856356:-	LINE	L2	L2c	146	146	146	146	146	146	146	0	141	0	190	0	Eutheria
chr1:243856749:243856833:+	LINE	L2	L2c	84	84	84	84	84	84	84	0	84	0	83	0	Eutheria
chr1:243856832:243856995:-	SINE	MIR	MIR3	163	163	162	0	163	163	163	163	0	158	0	0	Pig.Cow
chr1:243860324:243861142:-	DNA	hAT-Charlie	Charlie1	818	815	817	839	825	821	821	0	843	1095	0	0	Pig.Cow
chr1:243862943:243863414:+	LTR	ERVL-MaLR	MLT1D	471	471	469	471	469	470	469	460	0	0	0	0	New.World.Monkey
chr1:243863808:243864103:-	SINE	Alu	AluSc	295	301	295	291	295	287	286	294	0	0	0	0	New.World.Monkey
chr1:243865619:243865849:+	SINE	MIR	MIR	230	230	230	230	231	231	231	226	0	0	0	0	New.World.Monkey
chr1:243866780:243867092:+	SINE	Alu	AluSx1	312	313	312	0	310	0	0	0	0	0	0	0	Apes
chr1:243867547:243867664:-	LINE	L2	L2a	117	117	0	117	117	0	0	0	0	0	0	0	Apes
chr1:243867647:243867700:-	LINE	L2	L2a	53	53	53	53	53	0	0	0	0	52	0	0	Pig.Cow
chr1:243868458:243868504:-	snRNA	snRNA	U2	46	46	46	46	46	46	46	46	0	0	0	0	New.World.Monkey
chr1:243870054:243870203:-	SINE	MIR	MIRb	149	149	149	149	149	150	151	152	149	168	0	191	Eutheria
chr1:243870204:243870426:+	SINE	MIR	MIR	222	222	222	222	222	218	218	218	0	0	256	0	Eutheria
chr1:243870913:243870978:-	LINE	L1	L1PA17	65	65	65	65	65	65	69	0	0	0	0	0	Old.World.Monkey
chr1:243874080:243874158:+	SINE	MIR	MIR3	78	0	78	78	78	78	78	78	91	0	0	0	Pig.Cow
chr1:243874340:243874655:+	SINE	Alu	AluSg	315	308	315	315	311	315	315	305	0	0	0	0	New.World.Monkey
chr1:243874977:243875147:-	SINE	MIR	MIRb	170	170	170	170	170	170	170	0	166	172	0	0	Pig.Cow
chr1:243877925:243877987:-	LINE	L2	L2a	62	62	62	62	62	62	62	62	0	63	0	0	Pig.Cow
chr1:243880132:243880446:-	LTR	ERVL-MaLR	MLT1M	314	314	314	314	309	316	316	313	0	0	0	357	Eutheria
chr1:243880971:243881070:+	LINE	CR1	L3	99	99	99	99	99	99	99	98	0	352	0	0	Pig.Cow
chr1:243881753:243882074:-	SINE	Alu	AluSc8	321	320	321	327	325	309	314	0	0	0	0	0	Old.World.Monkey
chr1:243882836:243883235:-	LTR	ERVL-MaLR	MLT1J1	399	399	399	399	398	399	399	399	0	0	1291	0	Eutheria
chr1:243883332:243883632:+	SINE	Alu	AluSp	300	300	300	299	293	0	0	0	0	0	0	0	Apes
chr1:243883635:243883692:+	LINE	L1	L1MB4	57	57	57	0	55	55	55	0	0	0	0	70	Eutheria
chr1:243884211:243884922:+	LTR	ERV1	MER39	711	721	721	721	721	1025	1059	719	0	0	0	0	New.World.Monkey
chr1:243886946:243887229:+	SINE	Alu	AluJo	283	284	284	276	282	0	0	286	0	0	0	0	New.World.Monkey
chr1:243888124:243888222:-	LINE	L2	L2c	98	98	98	98	98	99	99	98	0	0	0	0	New.World.Monkey
chr1:243888222:243888525:+	SINE	Alu	AluJr	303	310	302	305	303	299	298	290	0	0	0	0	New.World.Monkey
chr1:243888525:243888741:-	LINE	L2	L2c	216	216	216	216	216	216	216	0	0	0	0	0	Old.World.Monkey
chr1:243890615:243890882:-	SINE	Alu	AluJr	267	267	267	267	267	255	255	271	0	0	0	0	New.World.Monkey
chr1:243891343:243891700:+	LTR	ERV1	MER110A	357	357	355	355	355	354	354	0	0	0	0	0	Old.World.Monkey
chr1:243892189:243892707:-	LINE	L2	L2	518	518	518	517	512	1062	841	513	0	0	0	0	New.World.Monkey
chr1:243892745:243892885:+	LINE	L1	L1M5	140	140	140	140	139	141	142	0	0	0	0	0	Old.World.Monkey
chr1:243893274:243894439:+	LTR	ERV1	MER52A	1165	1166	1167	1167	1163	1191	1191	0	0	0	0	0	Old.World.Monkey
chr1:243895027:243895206:+	SINE	MIR	MIRb	179	179	179	179	175	179	179	175	0	0	0	0	New.World.Monkey
chr1:243895248:243895376:-	DNA	hAT-Charlie	MER113	128	129	124	129	129	127	127	131	0	0	0	0	New.World.Monkey
chr1:243895378:243895463:+	LTR	ERV1	MER89	85	85	85	85	85	85	85	84	0	0	0	0	New.World.Monkey
chr1:243895520:243895707:+	LTR	ERV1	MER89	187	187	187	187	187	187	187	185	0	0	0	0	New.World.Monkey
chr1:243896627:243896844:+	LINE	L1	L1ME3C	217	217	217	218	217	217	217	214	0	0	0	0	New.World.Monkey
chr1:243896907:243897120:-	DNA	TcMar-Tigger	Tigger1a_Art	213	213	213	213	214	212	212	0	0	0	0	0	Old.World.Monkey
chr1:243897112:243897247:-	DNA	TcMar-Tigger	Tigger1a_Art	135	135	131	135	135	134	134	129	0	0	0	0	New.World.Monkey
chr1:243897389:243897507:+	LINE	L2	L2a	118	118	118	118	118	118	118	119	121	0	0	0	Pig.Cow
chr1:243897642:243898738:-	DNA	TcMar-Tigger	Tigger3b	1096	1096	1103	1101	1098	1121	1121	0	0	0	0	0	Old.World.Monkey
chr1:243899370:243899623:+	SINE	MIR	MIRb	253	260	259	260	261	260	260	0	0	252	0	0	Pig.Cow
chr1:243900265:243900486:+	LINE	L2	L2c	221	494	221	222	221	221	221	222	0	0	0	0	New.World.Monkey
chr1:243900477:243900659:+	SINE	MIR	MIR	182	182	182	184	182	182	182	185	0	0	0	0	New.World.Monkey
chr1:243902249:243902422:+	LINE	L2	L2	173	173	173	181	181	183	183	183	179	186	179	183	Eutheria
chr1:243902437:243902693:-	DNA	hAT-Charlie	Charlie5	256	256	257	257	253	256	256	0	254	0	0	0	Pig.Cow
chr1:243902691:243902878:-	DNA	hAT-Charlie	Charlie5	187	187	185	188	187	0	0	179	0	191	0	0	Pig.Cow
chr1:243903223:243903320:+	LINE	L2	L2c	97	97	97	97	97	97	97	95	97	0	104	101	Eutheria
chr1:243903354:243903450:+	LINE	RTE	L4	96	96	95	96	96	96	96	95	0	0	0	0	New.World.Monkey
chr1:243903836:243903976:+	DNA	hAT-Charlie	MER58A	140	140	140	140	0	177	177	0	205	162	152	152	Eutheria
chr1:243904229:243904339:+	LINE	RTE	L4	110	110	110	110	110	111	110	0	0	109	113	0	Eutheria
chr1:243905301:243905360:+	DNA	TcMar-Tigger	MER2	59	59	59	60	59	58	57	0	0	0	67	0	Old.World.Monkey
chr1:243905403:243905509:+	DNA	TcMar-Tigger	MER2	106	106	106	106	106	0	0	106	0	0	0	0	New.World.Monkey
chr1:243905645:243905941:+	SINE	Alu	AluSx1	296	296	297	297	310	322	322	293	0	0	0	0	New.World.Monkey
chr1:243906298:243906417:-	LTR	ERVL-MaLR	MLT1J1	119	119	119	119	119	119	119	119	0	0	124	0	Eutheria
chr1:243906956:243907030:+	LINE	L1	L1ME3A	74	74	74	74	74	74	74	74	75	71	0	0	Pig.Cow
chr1:243907058:243907149:+	SINE	Alu	AluJo	91	91	91	91	91	91	91	94	0	0	0	0	New.World.Monkey
chr1:243907152:243907744:+	LINE	L1	L1ME3A	592	592	592	597	594	594	594	0	0	600	0	0	Pig.Cow
chr1:243907759:243908062:+	SINE	Alu	AluYa5	303	0	0	0	0	0	0	0	0	0	0	0	Human
chr1:243908346:243908651:+	SINE	Alu	AluJb	305	305	305	307	300	0	0	305	0	0	0	0	New.World.Monkey
chr1:243908748:243908892:-	SINE	MIR	MIR3	144	144	144	144	144	145	145	141	0	0	0	0	New.World.Monkey
chr1:243908892:243909078:+	DNA	hAT-Charlie	MER30	186	188	182	186	188	190	190	187	0	0	0	0	New.World.Monkey
chr1:243909078:243909092:-	SINE	MIR	MIR3	14	14	14	14	14	14	14	14	14	14	0	0	Pig.Cow
chr1:243912242:243912289:+	LINE	L2	L2a	47	0	47	47	47	47	47	48	61	50	0	0	Pig.Cow
chr1:243912645:243913337:+	LINE	L2	L2	692	1396	689	686	692	685	685	690	0	0	0	0	New.World.Monkey
chr1:243913885:243914183:-	SINE	Alu	AluSx1	298	306	298	306	298	331	298	0	0	0	0	0	Old.World.Monkey
chr1:243917343:243917422:+	DNA	hAT-Blackjack	MER94	79	80	80	80	80	80	80	80	80	80	80	80	Eutheria
chr1:243917672:243917805:+	DNA	hAT-Charlie	MER20	133	133	133	133	133	128	128	133	0	0	0	0	New.World.Monkey
chr1:243917805:243918140:+	DNA	hAT-Charlie	MER1B	335	334	325	334	333	324	324	0	0	0	0	0	Old.World.Monkey
chr1:243918140:243918249:+	DNA	hAT-Charlie	MER20	109	109	109	109	0	109	109	0	0	0	0	0	Old.World.Monkey
chr1:243918251:243918348:+	LINE	L2	L2a	97	97	97	97	0	101	101	101	0	0	0	0	New.World.Monkey
chr1:243918380:243918675:-	SINE	Alu	AluSz6	295	293	330	294	0	297	300	300	0	0	0	0	New.World.Monkey
chr1:243919315:243920640:+	LINE	L1	L1MC4	1325	1323	1321	1320	1330	1315	1315	1323	0	0	0	0	New.World.Monkey
chr1:243920643:243920945:+	SINE	Alu	AluSq	302	288	0	302	299	0	0	307	0	0	0	0	New.World.Monkey
chr1:243920945:243920996:+	LINE	L1	L1MC4	51	0	51	51	51	51	51	51	0	57	0	0	Pig.Cow
chr1:243921068:243921363:-	SINE	Alu	AluSx	295	0	0	296	294	299	299	0	0	0	0	0	Old.World.Monkey
chr1:243921437:243921840:-	LINE	L2	L2a	403	0	0	409	406	408	408	409	0	0	0	0	New.World.Monkey
chr1:243921840:243922194:-	DNA	hAT-Charlie	MER1B	354	354	0	354	354	356	356	0	0	0	0	0	Old.World.Monkey
chr1:243922194:243922342:-	LINE	L2	L2a	148	148	0	143	142	147	147	0	0	0	0	0	Old.World.Monkey
chr1:243922343:243922622:+	SINE	Alu	AluJb	279	281	0	279	266	279	279	0	0	0	0	0	Old.World.Monkey
chr1:243923426:243923727:-	SINE	Alu	AluJo	301	292	0	296	298	312	313	297	0	0	0	0	New.World.Monkey
chr1:243923784:243924383:-	DNA	TcMar-Tigger	MER82	599	599	599	600	590	593	592	798	0	0	0	596	Eutheria
chr1:243924434:243924663:+	LINE	L1	L1MEe	229	229	229	229	224	229	229	0	0	0	0	782	Eutheria
chr1:243924655:243924798:+	LINE	L1	L1MEe	143	142	142	142	142	141	141	0	0	0	0	144	Eutheria
chr1:243924787:243924971:+	LINE	L1	L1MB3	184	184	184	184	187	183	183	0	0	0	0	0	Old.World.Monkey
chr1:243928709:243928770:+	LINE	L2	L2	61	61	61	61	61	61	61	60	62	61	60	61	Eutheria
chr1:243928775:243928802:-	LINE	L2	L2b	27	27	27	27	27	27	27	27	27	27	0	26	Eutheria
chr1:243928806:243928906:-	LINE	L2	L2a	100	97	97	97	97	97	97	98	0	140	0	0	Pig.Cow
chr1:243929202:243929293:-	LINE	RTE	L4	91	91	91	91	91	91	91	92	102	0	0	0	Pig.Cow
chr1:243929333:243929428:+	LINE	L2	L2a	95	95	95	95	95	95	95	0	100	0	0	0	Pig.Cow
chr1:243929549:243929599:-	LINE	L2	L2b	50	50	50	50	50	50	50	0	83	0	0	0	Pig.Cow
chr1:243929829:243930048:-	LINE	L2	L2c	219	219	219	220	218	220	220	218	0	213	0	0	Pig.Cow
chr1:243930908:243931126:+	LINE	L1	L1MC5	218	223	223	226	226	0	224	0	0	237	0	232	Eutheria
chr1:243931665:243931806:+	LINE	L2	L2c	141	141	141	141	141	140	140	141	0	0	0	147	Eutheria
chr1:243931857:243932150:+	SINE	Alu	AluSg	293	300	301	293	342	303	312	0	0	0	0	0	Old.World.Monkey
chr1:243932157:243933482:-	LINE	L1	L1MB7	1325	1326	1325	1325	1334	1306	1306	1321	0	0	0	0	New.World.Monkey
chr1:243933493:243933541:+	LINE	L2	L2a	48	48	48	48	48	48	48	48	48	0	0	0	Pig.Cow
chr1:243933563:243933764:-	SINE	MIR	MIR3	201	201	201	201	201	201	201	205	209	205	0	0	Pig.Cow
chr1:243934449:243934729:+	LINE	L2	L2c	280	280	280	0	280	280	280	275	0	284	0	0	Pig.Cow
chr1:243935057:243936494:+	LINE	L1	L1PA5	1437	1439	1436	1435	1434	0	0	0	0	0	0	0	Apes
chr1:243936653:243936789:+	SINE	MIR	MIRb	136	136	136	136	136	136	136	0	0	0	0	0	Old.World.Monkey
chr1:243936790:243936941:+	SINE	Alu	FAM	151	151	151	151	155	156	157	149	0	0	0	0	New.World.Monkey
chr1:243936943:243937055:+	SINE	MIR	MIRb	112	115	115	115	111	115	115	0	113	0	0	0	Pig.Cow
chr1:243938180:243938464:-	SINE	Alu	AluJb	284	284	284	284	283	283	283	281	0	0	0	0	New.World.Monkey
chr1:243938473:243938781:-	SINE	Alu	AluY	308	304	304	304	0	0	634	0	0	0	0	0	Old.World.Monkey
chr1:243939630:243939936:+	LTR	ERVL-MaLR	MLT1A	306	306	306	305	308	308	308	310	0	0	0	0	New.World.Monkey
chr1:243939939:243940089:-	SINE	MIR	MIR	150	150	150	150	150	150	150	149	0	0	0	0	New.World.Monkey
chr1:243940382:243940728:-	DNA	hAT-Charlie	MER1B	346	346	346	347	357	360	361	354	0	0	0	0	New.World.Monkey
chr1:243941581:243941739:-	LINE	L2	L2c	158	158	158	0	158	158	158	158	158	0	0	0	Pig.Cow
chr1:243942234:243942349:-	LINE	L1	L1MC4a	115	115	115	115	115	112	112	115	0	121	0	0	Pig.Cow
chr1:243942353:243942487:-	DNA	hAT-Charlie	Charlie1a	134	134	134	134	134	0	0	131	142	137	0	0	Pig.Cow
chr1:243942487:243942691:-	LINE	L1	L1MC4a	204	204	204	204	204	204	204	203	195	0	0	0	Pig.Cow
chr1:243943013:243943582:+	LINE	L1	L1MC4	569	569	566	570	566	579	579	560	567	555	0	0	Pig.Cow
chr1:243943575:243943832:+	LINE	L1	L1MC4	257	257	257	257	569	0	257	254	0	0	0	0	New.World.Monkey
chr1:243943961:243944069:+	LINE	L1	L1MC4	108	108	108	108	108	0	104	108	0	0	0	0	New.World.Monkey
chr1:243944373:243944656:-	LINE	L1	L1ME4a	283	283	283	283	283	0	282	0	0	0	0	0	Old.World.Monkey
chr1:243944703:243944828:-	LINE	L1	L1ME4a	125	125	125	125	125	129	129	122	0	0	0	0	New.World.Monkey
chr1:243945137:243945423:-	SINE	Alu	AluJo	286	286	286	289	286	287	287	286	0	0	0	0	New.World.Monkey
chr1:243945449:243945565:+	LINE	L1	L1M5	116	116	115	116	116	117	117	117	0	0	0	0	New.World.Monkey
chr1:243945565:243945930:-	LTR	ERVL-MaLR	MLT1A0	365	365	365	365	364	359	363	369	0	0	0	0	New.World.Monkey
chr1:243945930:243946066:+	LINE	L1	L1M5	136	136	136	136	136	137	137	137	0	0	0	0	New.World.Monkey
chr1:243946178:243946234:+	LTR	ERVL-MaLR	MLT1F	56	56	56	56	56	56	56	56	0	55	0	57	Eutheria
chr1:243946234:243946779:+	LTR	ERVL	MER21C	545	545	544	545	547	532	531	546	0	0	0	0	New.World.Monkey
chr1:243947221:243947661:-	LINE	L2	L2a	440	440	437	0	439	432	432	440	0	576	0	0	Pig.Cow
chr1:243947666:243947842:-	DNA	hAT-Tip100	Arthur1	176	176	174	172	173	173	173	180	0	0	0	0	New.World.Monkey
chr1:243948102:243948355:-	SINE	Alu	AluJo	253	253	0	253	253	253	253	0	0	0	0	0	Old.World.Monkey
chr1:243948365:243948679:-	SINE	Alu	AluY	314	314	0	319	310	301	310	0	0	0	0	0	Old.World.Monkey
chr1:243948685:243948889:-	DNA	hAT-Tip100	Arthur1	204	205	207	203	203	203	203	207	0	0	0	0	New.World.Monkey
chr1:243948916:243949258:-	DNA	hAT-Tip100	Arthur1B	342	342	342	342	342	341	341	353	0	0	0	0	New.World.Monkey
chr1:243949333:243949442:-	LINE	L2	L2a	109	107	109	109	111	109	109	106	0	0	107	111	Eutheria
chr1:243949760:243949908:+	LTR	ERVL-MaLR	MLT1N2	148	148	148	149	146	148	151	0	0	0	0	148	Eutheria
chr1:243950596:243950700:-	LINE	L1	HAL1	104	104	103	104	104	104	103	105	0	0	0	0	New.World.Monkey
chr1:243950768:243951162:-	LINE	L1	HAL1	394	394	394	394	394	390	390	384	0	0	0	0	New.World.Monkey
chr1:243951466:243951534:+	LINE	L2	L2c	68	68	68	68	68	65	65	65	0	73	0	0	Pig.Cow
chr1:243951716:243951849:-	DNA	TcMar-Tigger	MER2	133	133	132	132	132	131	131	131	0	0	0	0	New.World.Monkey
chr1:243951849:243952397:-	DNA	TcMar-Tigger	Tigger1	548	548	551	548	545	548	548	0	0	0	0	0	Old.World.Monkey
chr1:243952397:243952696:+	SINE	Alu	AluJr	299	299	298	299	299	300	300	296	0	0	0	0	New.World.Monkey
chr1:243952696:243954449:-	DNA	TcMar-Tigger	Tigger1	1753	1751	1751	1753	1752	0	0	0	0	0	0	0	Apes
chr1:243954455:243954673:-	DNA	TcMar-Tigger	MER2	218	0	220	222	217	0	0	213	0	0	0	0	New.World.Monkey
chr1:243955597:243955851:-	LINE	L2	L2b	254	253	253	271	253	251	251	320	0	0	0	0	New.World.Monkey
chr1:243956262:243956460:-	SINE	MIR	MIR3	198	198	198	198	198	202	202	194	193	0	0	0	Pig.Cow
chr1:243956541:243956683:-	SINE	Alu	FLAM_C	142	142	142	142	136	141	141	0	0	0	0	0	Old.World.Monkey
chr1:243956793:243957093:+	SINE	Alu	AluJr	300	299	304	291	289	293	293	293	0	0	0	0	New.World.Monkey
chr1:243957108:243957308:-	SINE	MIR	MIRb	200	200	200	201	200	201	201	196	220	0	0	0	Pig.Cow
chr1:243957334:243957636:-	SINE	Alu	AluJb	302	302	302	0	302	0	0	322	0	0	0	0	New.World.Monkey
chr1:243957734:243957833:+	DNA	TcMar-Tigger	Tigger16b	99	99	99	0	99	99	99	0	0	0	102	0	Old.World.Monkey
chr1:243958149:243958318:-	LINE	L1	HAL1	169	169	169	0	169	170	170	168	0	0	265	0	Eutheria
chr1:243958334:243958759:-	LINE	L1	HAL1	425	0	408	0	412	407	407	0	0	0	0	0	Old.World.Monkey
chr1:243958760:243959072:-	SINE	Alu	AluYa5	312	0	0	0	0	0	0	0	0	0	0	0	Human
chr1:243959072:243959453:-	LINE	L1	HAL1	381	381	381	383	0	381	381	382	0	0	0	0	New.World.Monkey
chr1:243959699:243960052:+	LINE	L2	L2b	353	366	367	371	367	367	367	366	0	0	0	0	New.World.Monkey
chr1:243960052:243960464:+	LINE	L1	L1MB3	412	412	412	414	413	419	410	0	0	0	0	0	Old.World.Monkey
chr1:243960464:243960479:+	LINE	L2	L2b	15	0	15	15	15	18	19	0	0	15	0	0	Pig.Cow
chr1:243960773:243960824:+	DNA	hAT-Charlie	MER5B	51	51	51	53	51	49	49	51	0	51	54	0	Eutheria
chr1:243961183:243961463:-	SINE	Alu	AluY	280	279	0	310	280	269	269	0	0	0	0	0	Old.World.Monkey
chr1:243961463:243961508:-	SINE	Alu	AluYc	45	45	0	49	0	0	0	0	0	0	0	0	Great.Apes
chr1:243961509:243961841:-	SINE	Alu	AluJr	332	324	0	0	317	318	0	0	0	0	0	0	Old.World.Monkey
chr1:243962429:243962473:+	LINE	L2	L2c	44	44	44	46	44	44	44	44	0	0	0	0	New.World.Monkey
chr1:243962529:243962615:+	LINE	L2	L2b	86	86	86	86	86	86	86	84	0	0	0	0	New.World.Monkey
chr1:243963427:243963657:+	SINE	MIR	MIR	230	230	230	233	228	224	224	0	0	0	0	0	Old.World.Monkey
chr1:243963683:243963739:-	DNA	hAT-Blackjack	MER94	56	56	56	58	56	56	56	0	0	63	0	0	Pig.Cow
chr1:243963739:243964034:+	SINE	Alu	AluSc	295	295	295	301	295	295	295	0	0	0	0	0	Old.World.Monkey
chr1:243964034:243964114:-	DNA	hAT-Blackjack	MER94	80	80	80	83	81	81	81	80	79	0	0	0	Pig.Cow
chr1:243964465:243964539:+	LINE	L2	L2c	74	74	74	88	74	78	78	0	0	87	0	0	Pig.Cow
chr1:243965299:243965379:-	SINE	MIR	MIRb	80	80	80	83	80	0	0	80	106	0	0	0	Pig.Cow
chr1:243965955:243966123:-	SINE	MIR	MIR3	168	168	168	173	168	165	165	283	0	0	0	0	New.World.Monkey
chr1:243966168:243966443:+	SINE	Alu	AluJr4	275	275	275	277	275	275	275	269	0	0	0	0	New.World.Monkey
chr1:243966462:243966555:-	SINE	MIR	MIRb	93	93	93	90	93	95	95	93	0	0	0	0	New.World.Monkey
chr1:243967069:243967507:+	LTR	ERVL-MaLR	MLT1K	438	438	438	449	439	442	442	473	0	0	0	0	New.World.Monkey
chr1:243967702:243967866:-	LINE	L1	L1MA8	164	160	164	166	162	164	164	0	0	0	0	0	Old.World.Monkey
chr1:243967866:243968174:+	SINE	Alu	AluY	308	307	0	0	309	0	0	0	0	0	0	0	Apes
chr1:243968174:243968213:-	LINE	L1	L1MA8	39	39	39	0	42	0	0	0	0	0	0	0	Apes
chr1:243969283:243969658:+	LINE	L2	L2c	375	376	375	375	375	374	374	442	0	0	0	0	New.World.Monkey
chr1:243970349:243976492:+	LINE	L1	L1PA5	6143	0	0	0	6128	0	0	0	0	0	0	0	Apes
chr1:243976482:243976675:+	LINE	L1	L1MC4	193	192	193	194	0	186	186	0	0	0	0	0	Old.World.Monkey
chr1:243976675:243976797:+	LINE	L1	L1PB1	122	122	122	122	0	122	122	121	0	0	0	0	New.World.Monkey
chr1:243976797:243976808:+	LINE	L1	L1MC4	11	13	13	0	0	0	0	0	0	0	0	0	Great.Apes
chr1:243976989:243977124:+	LINE	L1	L1MC4	135	135	134	136	0	135	135	0	0	0	0	0	Old.World.Monkey
chr1:243977124:243977402:+	SINE	Alu	AluJo	278	278	278	280	0	278	278	294	0	0	0	0	New.World.Monkey
chr1:243977402:243977528:+	LINE	L1	L1MC4	126	126	126	126	126	131	131	126	0	0	0	0	New.World.Monkey
chr1:243978012:243978121:-	LTR	ERVL-MaLR	MLT1F	109	109	268	0	110	0	0	0	108	106	0	0	Pig.Cow
chr1:243978118:243978239:-	LTR	ERVL-MaLR	MLT1F-int	121	121	121	0	121	121	121	121	0	0	0	0	New.World.Monkey
chr1:243978228:243978289:-	LTR	ERVL-MaLR	MLT1F-int	61	61	61	0	61	61	61	61	0	0	0	0	New.World.Monkey
chr1:243978294:243978910:-	LTR	ERVL-MaLR	MLT1F-int	616	616	614	618	613	619	619	0	0	0	0	0	Old.World.Monkey
chr1:243978918:243979078:-	SINE	Alu	AluJb	160	160	167	173	179	173	173	0	0	0	0	0	Old.World.Monkey
chr1:243979101:243979217:-	SINE	Alu	AluJb	116	116	116	116	116	116	116	0	0	0	0	0	Old.World.Monkey
chr1:243979229:243979453:-	LTR	ERVL-MaLR	MLT1F	224	224	222	224	224	229	228	0	0	245	0	0	Pig.Cow
chr1:243980154:243980638:+	LTR	ERVL-MaLR	MLT1H	484	484	484	1872	482	475	473	474	481	0	0	0	Pig.Cow
chr1:243980671:243980760:+	LINE	RTE	L4	89	89	89	89	89	89	89	0	88	0	0	0	Pig.Cow
chr1:243980760:243981067:+	SINE	Alu	AluSz	307	308	308	309	306	309	309	0	0	0	0	0	Old.World.Monkey
chr1:243981067:243981195:+	LINE	RTE	L4	128	128	128	128	126	128	128	127	0	0	0	0	New.World.Monkey
chr1:243981315:243981361:-	LINE	L2	L2c	46	46	62	46	0	46	46	81	0	0	0	0	New.World.Monkey
chr1:243981487:243981634:-	SINE	MIR	MIR	147	147	146	147	147	147	147	150	143	423	0	0	Pig.Cow
chr1:243981645:243981732:+	LINE	L2	L2c	87	87	87	87	87	87	87	87	0	0	0	0	New.World.Monkey
chr1:243982026:243983221:+	LINE	L1	L1PA10	1195	1193	1226	1197	1192	0	0	0	0	0	0	0	Apes
chr1:243983221:243983520:-	SINE	Alu	AluSc8	299	297	0	0	298	0	0	0	0	0	0	0	Apes
chr1:243983520:243988707:+	LINE	L1	L1PA10	5187	7970	5270	0	5214	0	5145	0	0	0	0	0	Old.World.Monkey
chr1:243989152:243989454:+	SINE	Alu	AluSx1	302	314	291	302	298	306	315	0	0	0	0	0	Old.World.Monkey
chr1:243989750:243990116:+	LTR	ERVL-MaLR	MLT1L	366	366	366	369	366	0	0	376	0	0	0	0	New.World.Monkey
chr1:243990297:243990469:-	LINE	L1	L1ME4a	172	172	172	172	172	167	167	167	174	176	0	0	Pig.Cow
chr1:243990811:243990896:-	LINE	L1	L1M7	85	85	85	85	0	84	84	81	0	0	0	0	New.World.Monkey
chr1:243991505:243991721:-	SINE	MIR	MIR	216	216	216	212	216	216	216	216	0	232	0	0	Pig.Cow
chr1:243991740:243992142:+	DNA	TcMar-Tigger	Tigger2a	402	400	400	401	403	395	395	426	0	0	0	0	New.World.Monkey
chr1:243992176:243992212:+	LINE	CR1	L3	36	36	36	36	36	36	36	36	37	37	0	0	Pig.Cow
chr1:243992641:243992858:+	LINE	L1	L1MC	217	217	217	217	217	217	217	212	0	0	0	0	New.World.Monkey
chr1:243992931:243993092:+	LINE	L1	L1M5	161	161	161	161	161	161	161	160	0	0	0	0	New.World.Monkey
chr1:243993190:243993339:+	LINE	CR1	L3	149	149	149	149	149	149	149	149	0	0	144	0	Eutheria
chr1:243993339:243993688:+	DNA	TcMar-Tigger	MER2	349	349	350	344	350	351	351	349	0	0	0	0	New.World.Monkey
chr1:243993688:243993874:+	LINE	CR1	L3	186	186	186	186	186	183	183	0	315	0	0	0	Pig.Cow
chr1:243994536:243994811:-	LINE	L2	L2c	275	275	273	275	275	263	263	289	280	0	0	0	Pig.Cow
chr1:243994825:243995084:-	LTR	ERVL	LTR86B1	259	257	259	259	257	259	259	0	0	274	0	0	Pig.Cow
chr1:243995309:243995466:+	SINE	Alu	FLAM_C	157	0	0	0	0	0	0	0	0	0	0	0	Human
chr1:243995466:243995506:+	LINE	CR1	L3	40	40	40	40	40	40	40	39	40	0	0	0	Pig.Cow
chr1:243995749:243996069:+	LINE	L1	L1MEb	320	320	0	320	316	323	323	313	339	348	0	0	Pig.Cow
chr1:243996070:243996238:-	DNA	TcMar-Tigger	Tigger3a	168	168	0	171	171	171	171	0	0	0	0	0	Old.World.Monkey
chr1:243996238:243996279:-	LTR	ERVL-MaLR	THE1D	41	41	0	41	41	41	41	42	0	0	0	0	New.World.Monkey
chr1:243996279:243996576:+	SINE	Alu	AluSx	297	296	0	301	604	309	309	297	0	0	0	0	New.World.Monkey
chr1:243996576:243996904:-	LTR	ERVL-MaLR	THE1D	328	328	328	327	328	0	340	325	0	0	0	0	New.World.Monkey
chr1:243996904:243996917:-	DNA	TcMar-Tigger	Tigger3a	13	13	13	0	13	13	13	13	0	0	0	0	New.World.Monkey
chr1:243996917:243997079:+	LINE	L1	L1MEb	162	162	163	164	162	161	161	159	0	0	0	0	New.World.Monkey
chr1:243997081:243997224:+	SINE	Alu	AluJr4	143	143	143	144	144	143	143	0	0	0	0	0	Old.World.Monkey
chr1:243997355:243997771:+	LINE	L1	L1PA15	416	416	416	415	415	415	415	0	0	0	0	0	Old.World.Monkey
chr1:243997816:243998050:+	LINE	L1	L1PA15	234	234	234	231	233	233	233	0	0	0	0	0	Old.World.Monkey
chr1:243998041:243998390:+	LINE	L1	L1MEb	349	350	348	347	345	351	350	0	0	0	0	0	Old.World.Monkey
chr1:243998392:243998595:-	DNA	hAT-Charlie	MER20	203	203	203	203	203	204	204	0	0	0	0	0	Old.World.Monkey
chr1:243998610:243998768:+	LINE	L1	L1PA15	158	159	159	159	159	159	159	0	0	0	0	0	Old.World.Monkey
chr1:243998830:243999055:-	DNA	hAT-Charlie	MER106A	225	225	225	225	225	225	225	0	0	0	0	0	Old.World.Monkey
chr1:243999204:243999857:+	LINE	L1	L1MEb	653	652	647	650	650	658	659	0	0	0	0	0	Old.World.Monkey
chr1:243999930:244000000:+	SINE	Alu	AluSq10	70	70	70	70	70	70	70	0	0	0	0	0	Old.World.Monkey
chr1:244000000:244000230:+	SINE	Alu	AluSx	230	230	0	230	228	228	229	0	0	0	0	0	Old.World.Monkey
chr1:244000233:244000357:+	LINE	L1	L1ME1	124	124	124	122	124	125	125	0	0	0	0	0	Old.World.Monkey
chr1:244000361:244000477:+	SINE	Alu	AluJb	116	116	116	116	116	116	116	0	0	0	0	0	Old.World.Monkey
chr1:244000478:244001360:+	LINE	L1	L1ME1	882	882	883	885	872	0	876	0	0	0	0	0	Old.World.Monkey
chr1:244003204:244003508:+	SINE	Alu	AluY	304	304	293	314	318	307	304	0	0	0	0	0	Old.World.Monkey
chr1:244003601:244003823:+	LINE	L1	L1PA8	222	222	222	222	228	228	220	229	0	0	0	0	New.World.Monkey
chr1:244004601:244004730:-	SINE	MIR	MIRb	129	129	129	129	128	123	123	125	0	126	0	0	Pig.Cow
chr1:244004867:244005488:+	LINE	L1	L1ME1	621	621	619	614	614	613	613	0	0	605	0	0	Pig.Cow
chr1:244006951:244007251:-	SINE	Alu	AluSx4	300	300	0	296	293	297	297	296	0	0	0	0	New.World.Monkey
chr1:244007422:244007650:-	SINE	MIR	MIR	228	0	228	227	234	228	228	233	0	238	0	0	Pig.Cow
chr1:244007789:244007995:-	SINE	Alu	AluJr	206	0	206	206	206	205	200	204	0	0	0	0	New.World.Monkey
chr1:244008021:244008600:-	LINE	RTE	L4	579	579	579	577	579	579	579	0	0	0	0	0	Old.World.Monkey
chr1:244008646:244008920:+	SINE	Alu	AluJb	274	280	0	4818	4584	4450	4530	0	0	0	0	0	Old.World.Monkey
chr1:244009140:244009330:+	SINE	MIR	MIR3	190	190	190	190	190	190	190	186	0	0	0	0	New.World.Monkey
chr1:244010195:244010285:+	SINE	MIR	MIR	90	90	90	90	90	90	90	90	91	0	0	0	Pig.Cow
chr1:244016284:244016541:-	LTR	ERVL-MaLR	MLT1A0	257	0	0	249	0	0	0	0	0	0	0	0	Great.Apes
chr1:244016541:244016707:-	SINE	Alu	FRAM	166	166	166	166	166	167	167	0	0	0	0	0	Old.World.Monkey
chr1:244016707:244016864:-	LTR	ERVL-MaLR	MLT1A0	157	157	157	157	162	157	157	161	0	0	0	0	New.World.Monkey
chr1:244017054:244017279:+	SINE	MIR	MIRb	225	225	225	225	224	224	224	223	221	0	0	216	Eutheria
chr1:244017468:244017537:+	LTR	ERVL-MaLR	MLT1A	69	69	69	69	69	69	69	68	0	0	0	0	New.World.Monkey
chr1:244017623:244017885:-	SINE	Alu	AluSc	262	262	285	263	264	280	267	263	0	0	0	0	New.World.Monkey
chr1:244018690:244018809:-	LTR	ERV1	LTR78	119	119	119	119	119	119	119	0	128	0	0	0	Pig.Cow
chr1:244018898:244018960:-	LTR	ERV1	LTR78	62	62	62	62	62	62	62	62	61	0	0	0	Pig.Cow
chr1:244018962:244019117:-	DNA	hAT-Tip100	MER45A	155	155	155	153	148	154	154	154	0	0	0	0	New.World.Monkey
chr1:244019263:244019788:-	LTR	ERV1	LTR78	525	527	525	525	534	534	534	534	0	0	0	0	New.World.Monkey
chr1:244019818:244020120:+	SINE	Alu	AluJb	302	302	303	305	302	302	306	302	0	0	0	0	New.World.Monkey
chr1:244020575:244020868:-	SINE	Alu	AluSx	293	293	0	293	294	300	301	299	0	0	0	0	New.World.Monkey
chr1:244021461:244021790:-	LINE	L2	L2c	329	329	325	329	325	329	329	321	612	341	0	0	Pig.Cow
chr1:244022123:244022225:-	LINE	L2	L2c	102	102	102	102	102	0	0	100	103	107	0	0	Pig.Cow
chr1:244022240:244022297:-	SINE	MIR	MIRb	57	57	57	57	57	57	57	57	0	67	0	0	Pig.Cow
chr1:244022455:244022719:-	LINE	L2	L2c	264	264	264	268	281	0	0	279	286	545	0	0	Pig.Cow
chr1:244022733:244022778:-	LINE	L2	L2b	45	45	45	45	45	46	46	45	277	45	0	0	Pig.Cow
chr1:244023649:244023749:+	LTR	Gypsy	MamGypLTR1c	100	100	100	100	100	100	100	100	0	0	0	0	New.World.Monkey
chr1:244023814:244023923:+	SINE	Alu	FLAM_A	109	109	109	109	109	109	109	0	0	0	0	0	Old.World.Monkey
chr1:244024359:244024788:+	LTR	ERVL	LTR16A	429	429	429	429	0	427	427	421	0	0	0	0	New.World.Monkey
chr1:244024934:244025047:+	LTR	ERVL	LTR79	113	113	113	113	113	113	113	113	0	0	0	0	New.World.Monkey
chr1:244025113:244025310:+	LTR	ERVL	LTR79	197	197	196	195	195	200	200	0	0	217	0	0	Pig.Cow
chr1:244026439:244026626:-	SINE	tRNA	MamSINE1	187	187	187	187	187	187	187	186	187	0	187	187	Eutheria
chr1:244027747:244027918:-	SINE	Alu	AluJr	171	171	164	169	170	170	170	168	0	0	0	0	New.World.Monkey
chr1:244027928:244028187:+	LTR	ERVL	MLT2B1	259	259	261	265	263	259	259	253	0	0	0	0	New.World.Monkey
chr1:244028187:244028416:-	DNA	hAT-Charlie	MER30	229	228	231	244	236	227	227	0	0	0	0	0	Old.World.Monkey
chr1:244028416:244028529:+	LTR	ERVL	MLT2B1	113	113	113	113	113	111	111	113	0	0	0	0	New.World.Monkey
chr1:244028732:244028916:-	SINE	Alu	AluSc	184	184	186	0	178	183	183	0	0	0	0	0	Old.World.Monkey
chr1:244028916:244029224:-	SINE	Alu	AluY	308	309	308	307	317	0	320	0	0	0	0	0	Old.World.Monkey
chr1:244029224:244029327:-	SINE	Alu	AluSc	103	100	0	0	0	98	98	0	0	0	0	0	Old.World.Monkey
chr1:244029332:244029668:-	LINE	L1	L1ME3B	336	336	336	337	337	331	331	0	0	0	0	0	Old.World.Monkey
chr1:244029661:244030034:-	LINE	L1	L1M5	373	377	377	377	380	381	381	0	0	0	0	0	Old.World.Monkey
chr1:244030034:244030092:-	SINE	Alu	AluSc	58	58	0	58	58	58	58	0	0	0	0	0	Old.World.Monkey
chr1:244030092:244030720:-	LINE	L1	L1M5	628	628	624	627	616	603	603	0	0	0	0	0	Old.World.Monkey
chr1:244030770:244031112:+	DNA	TcMar-Tigger	Tigger3a	342	342	342	342	339	338	338	0	0	0	0	0	Old.World.Monkey
chr1:244031392:244031640:-	LINE	L1	L1MEe	248	248	248	258	258	251	251	275	0	0	0	0	New.World.Monkey
chr1:244032056:244032490:-	LINE	L1	L1MEe	434	434	433	434	435	433	433	0	0	0	0	0	Old.World.Monkey
chr1:244032495:244032803:-	DNA	hAT-Charlie	MER5C	308	308	308	308	308	303	303	306	0	307	0	0	Pig.Cow
chr1:244032819:244033193:+	LTR	ERVL	MER21B	374	0	375	373	374	373	373	2028	0	0	0	0	New.World.Monkey
chr1:244033774:244033818:-	LINE	CR1	L3	44	44	44	44	44	44	44	44	0	43	0	44	Eutheria
chr1:244033936:244034064:+	SINE	MIR	MIR	128	128	127	126	126	126	126	126	0	0	0	0	New.World.Monkey
chr1:244034084:244034585:+	LTR	ERVL	MLT2B3	501	501	501	501	501	502	502	503	0	0	0	0	New.World.Monkey
chr1:244034705:244034761:+	LTR	ERVL	MLT2B3	56	78	0	54	56	59	59	65	0	0	0	0	New.World.Monkey
chr1:244034880:244035004:-	SINE	Alu	AluJr	124	124	0	124	124	120	120	124	0	0	0	0	New.World.Monkey
chr1:244035047:244035094:-	LINE	L1	L1ME1	47	47	47	47	68	71	71	0	0	0	0	0	Old.World.Monkey
chr1:244035094:244035254:-	SINE	Alu	AluJr	160	168	160	160	160	163	163	0	0	0	0	0	Old.World.Monkey
chr1:244035254:244035762:-	LINE	L1	L1ME1	508	505	508	508	508	508	508	0	503	0	0	0	Pig.Cow
chr1:244035777:244035968:-	SINE	Alu	AluJb	191	191	191	191	191	192	192	0	0	0	0	0	Old.World.Monkey
chr1:244035986:244036141:+	SINE	Alu	AluJb	155	155	155	155	154	153	153	0	0	0	0	0	Old.World.Monkey
chr1:244036201:244037641:-	LINE	L1	L1ME1	1440	1445	1443	1445	1449	1450	1449	0	0	0	0	0	Old.World.Monkey
chr1:244037641:244037730:+	LTR	ERVL-MaLR	THE1B	89	89	89	89	89	89	89	0	0	0	0	0	Old.World.Monkey
chr1:244037730:244037806:-	SINE	Alu	AluSz	76	76	76	76	76	76	76	0	0	0	0	0	Old.World.Monkey
chr1:244037825:244038342:-	LINE	L1	L1ME1	517	518	517	524	517	516	516	0	0	0	0	0	Old.World.Monkey
chr1:244038342:244039570:+	DNA	hAT-Charlie	Charlie1a	1228	1228	1226	1229	1230	1250	1250	1230	0	0	0	0	New.World.Monkey
chr1:244039570:244039861:-	SINE	Alu	AluSx1	291	291	291	286	291	300	300	298	0	0	0	0	New.World.Monkey
chr1:244039914:244040204:-	LINE	L1	L1MC4	290	290	290	289	0	293	293	281	0	0	0	0	New.World.Monkey
chr1:244040207:244041135:-	LINE	L1	L1PA4	928	930	0	944	0	0	0	0	0	0	0	0	Great.Apes
chr1:244041156:244041312:-	LINE	L1	L1M4b	156	156	151	155	156	0	0	0	0	0	0	0	Apes
chr1:244041336:244041479:-	LINE	L1	L1MC4	143	143	143	143	143	0	0	144	0	0	0	0	New.World.Monkey
chr1:244041523:244041712:-	LINE	L1	L1MC4	189	189	189	189	189	0	0	182	0	0	0	0	New.World.Monkey
chr1:244041829:244041898:-	LINE	L1	L1MC4	69	69	69	69	69	0	0	0	0	0	0	0	Apes
chr1:244041898:244042181:-	SINE	Alu	AluSq	283	281	294	300	302	0	0	0	0	0	0	0	Apes
chr1:244042181:244042459:-	LINE	L1	L1MC4	278	278	278	282	282	0	0	0	0	0	0	0	Apes
chr1:244043409:244043606:-	LINE	L1	L1MD2	197	197	197	197	197	197	197	197	0	0	194	0	Eutheria
chr1:244043687:244043764:-	SINE	Alu	AluJr	77	77	77	77	77	0	0	77	0	0	0	0	New.World.Monkey
chr1:244043798:244043932:-	SINE	Alu	AluJr	134	136	165	131	134	0	0	142	0	0	0	0	New.World.Monkey
chr1:244044251:244044413:-	SINE	MIR	MIRc	162	162	162	162	162	162	162	162	168	0	0	0	Pig.Cow
chr1:244044562:244045652:-	LINE	L1	L1MD2	1090	1090	1090	1090	1085	1091	1091	1189	0	0	0	0	New.World.Monkey
chr1:244045696:244046146:+	LTR	ERVL	LTR18B	450	451	451	451	451	0	0	437	0	0	0	0	New.World.Monkey
chr1:244046175:244046454:-	SINE	Alu	AluJo	279	279	279	281	276	278	278	275	0	0	0	0	New.World.Monkey
chr1:244046454:244046623:-	LTR	ERVL-MaLR	MLT1A	169	169	169	169	169	169	169	0	0	0	0	0	Old.World.Monkey
chr1:244046668:244046733:-	LINE	L1	L1MC4	65	65	65	65	64	0	0	84	64	0	0	0	Pig.Cow
chr1:244046819:244047192:+	LTR	ERVL-MaLR	MLT1E1A	373	373	373	373	373	373	374	372	0	0	0	0	New.World.Monkey
chr1:244048572:244048640:-	LINE	L2	L2a	68	68	68	68	68	68	68	65	69	0	0	0	Pig.Cow
chr1:244048784:244049235:+	LTR	ERVL	MLT2B1	451	453	453	450	451	453	453	442	0	0	0	0	New.World.Monkey
chr1:244049378:244049414:+	LTR	ERVL	MLT2B1	36	36	36	36	36	36	36	36	0	0	0	0	New.World.Monkey
chr1:244049478:244049612:-	SINE	Alu	FLAM_C	134	131	135	139	134	130	135	432	0	0	0	0	New.World.Monkey
chr1:244049794:244050019:+	SINE	MIR	MIR	225	225	225	225	226	225	225	225	216	0	0	0	Pig.Cow
chr1:244050756:244051027:-	SINE	Alu	AluY	271	270	288	287	0	0	0	0	0	0	0	0	Great.Apes
chr1:244051142:244051448:+	SINE	Alu	AluSg4	306	0	330	307	0	299	299	0	0	0	0	0	Old.World.Monkey
chr1:244051530:244051662:+	LINE	L2	L2b	132	0	132	136	132	132	132	134	147	0	0	248	Eutheria
chr1:244052399:244052543:+	SINE	Alu	AluJb	144	144	0	144	144	143	143	145	0	0	0	0	New.World.Monkey
chr1:244052543:244052839:+	SINE	Alu	AluSg	296	298	0	315	296	297	297	0	0	0	0	0	Old.World.Monkey
chr1:244052839:244052979:+	SINE	Alu	AluJb	140	140	140	140	140	165	165	0	0	0	0	0	Old.World.Monkey
chr1:244054837:244055299:-	LTR	ERVL-MaLR	MLT1K	462	462	462	678	459	472	473	561	0	0	0	0	New.World.Monkey
chr1:244055395:244055515:+	DNA	TcMar-Mariner	MARNA	120	120	120	120	120	119	119	120	0	0	0	0	New.World.Monkey
chr1:244055696:244055734:+	DNA	TcMar-Mariner	MARNA	38	38	38	38	38	38	38	0	37	0	0	0	Pig.Cow
chr1:244056612:244056918:-	SINE	Alu	AluSx1	306	312	0	306	0	305	305	0	0	0	0	0	Old.World.Monkey
chr1:244057290:244057550:+	LINE	L1	L1MA7	260	260	260	263	266	265	265	256	0	0	0	0	New.World.Monkey
chr1:244057550:244057838:-	SINE	Alu	AluSc8	288	288	295	287	289	287	287	0	0	0	0	0	Old.World.Monkey
chr1:244057838:244057863:+	LINE	L1	L1MA7	25	25	25	25	25	25	25	25	0	0	0	0	New.World.Monkey
chr1:244058465:244058649:+	LINE	L2	L2b	184	184	183	184	183	184	184	185	0	0	0	0	New.World.Monkey
chr1:244058762:244059267:-	LTR	ERVL	MLT2F	505	504	505	0	505	503	503	508	0	0	0	0	New.World.Monkey
chr1:244059267:244059974:+	LINE	L2	L2b	707	707	708	706	706	705	705	0	897	0	0	0	Pig.Cow
chr1:244060834:244061196:-	LTR	ERVL-MaLR	THE1B	362	363	363	363	364	364	364	2869	0	0	0	0	New.World.Monkey
chr1:244061436:244061967:-	LINE	L2	L2	531	530	536	528	525	528	528	533	521	0	0	0	Pig.Cow
chr1:244062518:244062704:+	DNA	hAT-Charlie	MER112	186	186	186	186	186	178	178	187	0	186	0	0	Pig.Cow
chr1:244062722:244062797:+	DNA	hAT-Charlie	MER112	75	75	75	75	75	75	75	75	82	76	0	0	Pig.Cow
chr1:244062879:244062962:+	LINE	L2	L2b	83	83	83	83	84	86	86	0	0	83	81	0	Eutheria
chr1:244062983:244063030:-	LINE	CR1	CR1_Mam	47	47	47	47	47	47	47	47	47	47	0	0	Pig.Cow
chr1:244064036:244064152:+	DNA	hAT-Charlie	Charlie18a	116	116	116	116	116	116	116	116	0	114	0	0	Pig.Cow
chr1:244064152:244064505:-	DNA	TcMar-Tigger	MER47A	353	350	350	351	352	349	349	354	0	0	0	0	New.World.Monkey
chr1:244064505:244064648:+	DNA	hAT-Charlie	Charlie18a	143	144	145	142	138	142	142	0	137	0	0	0	Pig.Cow
chr1:244065282:244065520:-	SINE	MIR	MIRc	238	238	238	238	238	237	237	234	0	0	0	0	New.World.Monkey
chr1:244067557:244067716:+	SINE	MIR	MIRc	159	159	159	159	159	159	159	0	0	0	155	157	Eutheria
chr1:244067716:244068016:+	SINE	Alu	AluY	300	304	302	307	296	0	0	0	0	0	0	0	Apes
chr1:244068016:244068080:+	SINE	MIR	MIRc	64	64	64	64	64	0	0	61	0	0	0	423	Eutheria
chr1:244068509:244068637:-	DNA	PiggyBac	MER85	128	128	128	128	129	131	131	132	0	0	0	0	New.World.Monkey
chr1:244068733:244068840:+	LTR	ERVL	LTR67B	107	107	107	107	107	108	108	107	105	0	0	0	Pig.Cow
chr1:244068759:244069107:+	LTR	ERVL-MaLR	MLT1N2	348	0	348	348	348	346	346	336	0	0	0	0	New.World.Monkey
chr1:244069107:244069408:-	SINE	Alu	AluSg	301	0	302	297	299	295	297	0	0	0	0	0	Old.World.Monkey
chr1:244069408:244069538:+	LTR	ERVL-MaLR	MLT1N2	130	130	130	130	130	0	0	0	0	136	0	0	Pig.Cow
chr1:244069577:244069721:+	SINE	MIR	MIR	144	144	144	145	144	144	144	144	144	0	0	0	Pig.Cow
chr1:244070589:244070876:-	SINE	Alu	AluJb	287	287	281	287	287	0	281	0	0	0	0	0	Old.World.Monkey
chr1:244071418:244071693:-	SINE	Alu	AluSz6	275	0	275	0	0	275	274	271	0	0	0	0	New.World.Monkey
chr1:244072942:244073255:-	SINE	Alu	AluY	313	0	308	0	305	0	0	0	0	0	0	0	Apes
chr1:244073400:244073616:-	SINE	MIR	MIRb	216	217	217	222	217	220	220	220	215	0	0	0	Pig.Cow
chr1:244073910:244074239:-	LINE	L2	L2a	329	329	329	334	330	330	330	0	0	568	0	0	Pig.Cow
chr1:244074288:244074526:-	LINE	L2	L2a	238	240	240	249	0	240	240	238	0	243	0	0	Pig.Cow
chr1:244074577:244074840:-	DNA	hAT-Charlie	Charlie4a	263	263	263	0	0	0	0	0	0	0	0	0	Great.Apes
chr1:244074879:244075189:+	LINE	L1	L1PA8	310	312	309	0	311	305	305	0	0	0	0	0	Old.World.Monkey
chr1:244075415:244075712:+	SINE	Alu	AluJo	297	297	297	285	0	0	0	0	0	0	0	0	Great.Apes
chr1:244075897:244075980:-	LINE	L2	L2	83	83	83	0	0	83	83	83	0	0	0	0	New.World.Monkey
chr1:244076054:244076306:+	SINE	MIR	MIR	252	254	275	256	253	254	254	250	0	0	0	0	New.World.Monkey
chr1:244076709:244077011:-	SINE	Alu	AluSp	302	296	301	299	305	310	310	0	0	0	0	0	Old.World.Monkey
chr1:244077012:244077131:-	DNA	TcMar-Tc2	Kanga2_a	119	119	119	119	119	119	119	0	0	0	0	0	Old.World.Monkey
chr1:244077131:244077580:+	LTR	ERVL-MaLR	MLT1C	449	449	448	449	449	445	445	0	0	0	0	0	Old.World.Monkey
chr1:244077580:244077606:-	DNA	TcMar-Tc2	Kanga2_a	26	26	26	0	26	26	26	0	0	0	0	28	Eutheria
chr1:244077618:244077748:-	SINE	Alu	AluJb	130	130	130	130	131	132	132	0	0	0	0	0	Old.World.Monkey
chr1:244077759:244078062:-	SINE	Alu	AluY	303	311	304	328	316	0	0	0	0	0	0	0	Apes
chr1:244078082:244078257:-	DNA	TcMar-Tc2	Kanga2_a	175	175	177	175	175	173	175	0	230	0	0	0	Pig.Cow
chr1:244078486:244078586:-	LINE	L1	L1PA5	100	100	105	100	102	0	0	0	0	0	0	0	Apes
chr1:244078592:244079008:-	LINE	RTE	L4	416	415	415	0	415	414	414	0	444	0	0	0	Pig.Cow
chr1:244079297:244079652:-	LINE	L1	L1M5	355	355	355	355	352	340	340	0	368	0	0	0	Pig.Cow
chr1:244080265:244080311:+	SINE	MIR	MIR	46	46	46	46	46	46	46	46	49	46	49	49	Eutheria
chr1:244082358:244082899:-	DNA	TcMar-Tigger	MER6A	541	541	541	538	537	538	538	525	0	0	0	0	New.World.Monkey
chr1:244082899:244083187:-	SINE	Alu	AluSz6	288	288	0	289	290	282	282	291	0	0	0	0	New.World.Monkey
chr1:244083187:244083247:-	DNA	TcMar-Tigger	MER6A	60	60	60	60	60	60	60	60	0	0	0	0	New.World.Monkey
chr1:244084021:244084158:+	LINE	L2	L2c	137	137	137	137	137	138	138	138	0	169	0	0	Pig.Cow
chr1:244084495:244084993:+	LTR	ERVL-MaLR	MLT1L	498	499	495	499	489	494	495	0	0	733	0	0	Pig.Cow
chr1:244085153:244085312:-	SINE	MIR	MIRb	159	159	159	159	159	159	159	159	0	0	0	0	New.World.Monkey
chr1:244086240:244086847:-	LINE	L1	L1MB3	607	606	607	607	603	592	591	609	0	0	0	0	New.World.Monkey
chr1:244087217:244087340:+	SINE	Alu	AluJb	123	123	123	123	123	123	123	126	0	0	0	0	New.World.Monkey
chr1:244087599:244087741:-	LTR	ERV1	LTR78	142	142	142	142	142	142	142	140	148	0	0	0	Pig.Cow
chr1:244087911:244088125:-	DNA	hAT-Charlie	MER20	214	214	214	214	214	214	214	0	214	0	0	0	Pig.Cow
chr1:244089546:244089914:+	LTR	ERVL-MaLR	MLT1L	368	368	368	368	367	357	357	368	0	0	0	0	New.World.Monkey
chr1:244091737:244091935:-	LINE	RTE	L4	198	198	198	195	0	198	198	198	0	0	0	0	New.World.Monkey
chr1:244091955:244092259:+	SINE	Alu	AluSq2	304	300	295	294	0	0	0	0	0	0	0	0	Great.Apes
chr1:244092276:244092563:-	SINE	Alu	AluSx	287	287	287	0	0	292	292	294	0	0	0	0	New.World.Monkey
chr1:244093376:244093526:-	SINE	MIR	MIRc	150	150	150	150	150	150	150	148	0	0	0	0	New.World.Monkey
chr1:244093658:244093729:+	SINE	MIR	MIR	71	71	71	71	71	69	69	0	75	0	0	0	Pig.Cow
chr1:244093862:244094142:-	SINE	Alu	AluSx1	280	280	0	280	281	280	280	279	0	0	0	0	New.World.Monkey
chr1:244095416:244095631:+	SINE	Alu	AluJo	215	215	215	215	225	220	220	226	0	0	0	0	New.World.Monkey
chr1:244095649:244095963:+	SINE	Alu	AluSq	314	314	308	312	318	321	321	0	0	0	0	0	Old.World.Monkey
chr1:244096636:244096746:+	SINE	MIR	MIRc	110	110	110	110	110	110	110	111	0	0	0	0	New.World.Monkey
chr1:244096947:244097088:+	DNA	hAT-Charlie	Charlie1a	141	147	142	147	153	147	147	135	0	0	0	0	New.World.Monkey
chr1:244097588:244097892:-	SINE	Alu	AluJr	304	307	0	299	308	308	308	304	0	0	0	0	New.World.Monkey
chr1:244097894:244099213:+	DNA	hAT-Charlie	Charlie1a	1319	1307	1322	1401	1305	1333	1336	1336	0	0	0	0	New.World.Monkey
chr1:244099361:244099431:+	SINE	MIR	MIRb	70	70	70	70	70	70	70	70	0	0	69	69	Eutheria
chr1:244099584:244099819:+	SINE	MIR	MIRc	235	235	235	235	235	231	231	234	0	0	0	0	New.World.Monkey
chr1:244099852:244100183:-	DNA	TcMar-Tigger	MER2	331	331	331	330	332	332	332	326	0	0	0	0	New.World.Monkey
chr1:244100508:244100565:-	LINE	L2	L2a	57	59	58	57	59	59	59	59	0	79	0	0	Pig.Cow
chr1:244100962:244101255:-	LINE	L1	L1M6	293	293	293	292	292	339	291	289	0	564	0	0	Pig.Cow
chr1:244101869:244102144:-	SINE	Alu	AluJo	275	0	283	279	0	264	297	0	0	0	0	0	Old.World.Monkey
chr1:244102361:244102474:+	DNA	hAT-Charlie	MER5B	113	0	114	114	0	114	114	0	0	0	114	114	Eutheria
chr1:244103552:244103694:-	SINE	MIR	MIR3	142	142	142	141	0	142	142	0	152	155	0	0	Pig.Cow
chr1:244103789:244104016:-	LTR	ERVL-MaLR	MLT1L	227	227	227	226	0	227	227	225	0	489	0	0	Pig.Cow
chr1:244104159:244104381:-	LTR	ERVL-MaLR	MLT1L	222	356	222	0	0	0	0	0	0	226	0	0	Pig.Cow
chr1:244104965:244105143:-	SINE	Alu	AluJo	178	178	178	172	182	0	0	0	0	0	0	0	Apes
chr1:244106676:244106934:+	DNA	hAT-Charlie	Charlie23a	258	259	259	259	259	259	259	258	266	495	271	0	Eutheria
chr1:244108269:244108522:-	LINE	L2	L2b	253	253	253	254	251	242	242	0	0	0	0	0	Old.World.Monkey
chr1:244108522:244108826:-	SINE	Alu	AluSg	304	316	0	296	293	0	303	301	0	0	0	0	New.World.Monkey
chr1:244108826:244108965:-	LINE	L2	L2b	139	139	0	139	139	139	139	137	135	138	0	137	Eutheria
chr1:244109204:244109511:+	SINE	Alu	AluJo	307	307	0	312	306	303	303	296	0	0	0	0	New.World.Monkey
chr1:244109993:244110076:-	DNA	hAT-Tip100	Arthur1B	83	83	83	83	83	83	83	83	86	0	86	86	Eutheria
chr1:244110831:244110944:-	LINE	L2	L2c	113	113	113	113	113	111	111	0	0	350	0	0	Pig.Cow
chr1:244111236:244111545:-	SINE	Alu	AluSx1	309	309	310	315	312	0	0	304	0	0	0	0	New.World.Monkey
chr1:244112720:244113122:+	LTR	ERVL-MaLR	MLT1C	402	385	389	0	0	400	0	0	0	0	0	0	Old.World.Monkey
chr1:244113122:244113428:-	SINE	Alu	AluSg	306	305	0	295	0	0	298	0	0	0	0	0	Old.World.Monkey
chr1:244113428:244113497:+	LTR	ERVL-MaLR	MLT1C	69	69	69	69	0	0	0	0	0	0	0	0	Great.Apes
chr1:244114611:244114897:-	SINE	Alu	AluJb	286	286	286	309	0	288	288	286	0	0	0	0	New.World.Monkey
chr1:244115065:244115238:+	SINE	Alu	AluSq2	173	173	173	169	172	172	172	0	0	0	0	0	Old.World.Monkey
chr1:244117010:244117558:+	LINE	L1	L1MC4	548	548	550	550	552	554	554	543	893	618	0	0	Pig.Cow
chr1:244117685:244117767:+	DNA	hAT-Charlie	Charlie18a	82	82	82	82	82	82	82	82	0	0	0	0	New.World.Monkey
chr1:244117893:244118003:+	DNA	hAT-Charlie	Charlie17a	110	110	110	110	110	110	110	110	111	116	0	0	Pig.Cow
chr1:244118619:244118782:-	DNA	hAT-Charlie	MER5B	163	163	163	163	164	163	163	0	0	0	0	0	Old.World.Monkey
chr1:244119383:244119510:-	SINE	Alu	AluJo	127	127	127	127	127	127	127	127	0	0	0	0	New.World.Monkey
chr1:244119628:244119764:-	SINE	MIR	MIR	136	136	137	136	136	136	136	134	0	0	0	0	New.World.Monkey
chr1:244119769:244119846:+	SINE	MIR	MIRc	77	76	76	76	76	76	76	76	0	0	76	0	Eutheria
chr1:244121363:244121675:+	SINE	Alu	AluSq	312	316	314	317	311	0	0	0	0	0	0	0	Apes
chr1:244121906:244122204:-	SINE	Alu	AluSx	298	298	298	311	331	0	369	323	0	0	0	0	New.World.Monkey
chr1:244124392:244124447:+	LINE	L2	L2b	55	55	55	55	55	55	55	56	0	55	55	55	Eutheria
chr1:244126431:244127117:-	LINE	L1	L1MC5	686	682	686	686	686	684	684	669	0	950	0	0	Pig.Cow
chr1:244127758:244128070:+	SINE	Alu	AluSx1	312	321	322	300	307	0	0	0	0	0	0	0	Apes
chr1:244128442:244128739:-	SINE	Alu	AluJo	297	294	297	300	294	0	299	306	0	0	0	0	New.World.Monkey
chr1:244128754:244129054:-	SINE	Alu	AluSx	300	303	300	299	297	300	300	290	0	0	0	0	New.World.Monkey
chr1:244129107:244129259:-	SINE	MIR	MIR	152	152	152	152	151	145	145	163	0	0	0	0	New.World.Monkey
chr1:244130273:244130581:-	SINE	Alu	AluSq2	308	308	308	305	308	306	306	296	0	0	0	0	New.World.Monkey
chr1:244133619:244133781:+	LINE	L2	L2b	162	162	162	162	162	161	161	0	0	0	0	154	Eutheria
chr1:244133781:244134077:-	SINE	Alu	AluSx	296	298	298	298	298	296	296	296	0	0	0	0	New.World.Monkey
chr1:244134077:244134409:+	LINE	L2	L2b	332	333	333	333	333	331	331	327	0	0	0	0	New.World.Monkey
chr1:244135029:244135347:-	SINE	Alu	AluY	318	316	0	315	314	0	0	0	0	0	0	0	Apes
chr1:244135549:244135877:-	SINE	Alu	AluSq	328	328	328	317	343	0	0	0	0	0	0	0	Apes
chr1:244136090:244136280:-	SINE	MIR	MIR	190	190	190	191	190	190	190	190	189	378	0	0	Pig.Cow
chr1:244136675:244136925:+	SINE	MIR	MIRb	250	250	250	250	249	249	249	245	249	241	0	0	Pig.Cow
chr1:244138305:244138613:+	SINE	Alu	AluJo	308	308	305	308	310	302	302	305	0	0	0	0	New.World.Monkey
chr1:244139028:244139127:-	LINE	L1	L1MB2	99	99	99	99	99	99	99	99	96	0	0	0	Pig.Cow
chr1:244139848:244139988:+	SINE	MIR	MIR3	140	140	140	140	140	140	140	140	136	0	0	0	Pig.Cow
chr1:244141071:244141183:+	SINE	MIR	MIR3	112	112	112	112	112	111	111	111	108	108	0	0	Pig.Cow
chr1:244141362:244141489:-	LINE	CR1	L3b	127	127	127	0	127	127	127	126	0	0	0	0	New.World.Monkey
chr1:244141886:244141986:-	SINE	MIR	MIRb	100	100	100	100	100	99	99	99	98	0	0	0	Pig.Cow
chr1:244142001:244142281:-	SINE	Alu	AluJr	280	267	276	1695	279	291	300	3777	0	0	0	0	New.World.Monkey
chr1:244142325:244142355:+	LINE	L1	L1PA16	30	30	30	30	30	30	30	0	0	0	0	0	Old.World.Monkey
chr1:244143068:244143174:-	LINE	L2	L2a	106	106	106	102	102	102	102	102	0	0	0	0	New.World.Monkey
chr1:244143263:244143380:+	SINE	Alu	FLAM_A	117	117	117	125	0	125	125	126	0	0	0	0	New.World.Monkey
chr1:244143604:244143695:-	DNA	hAT-Charlie	MER20B	91	91	91	93	88	90	90	91	0	0	0	0	New.World.Monkey
chr1:244143836:244144237:+	LTR	ERVL-MaLR	MSTC	401	402	401	399	402	413	429	406	0	0	0	0	New.World.Monkey
chr1:244144420:244144585:-	SINE	Alu	FRAM	165	165	165	165	177	171	171	178	0	0	0	0	New.World.Monkey
chr1:244144636:244145830:-	LINE	L1	L1MB7	1194	1203	1190	1190	1474	1187	1189	1478	0	0	0	0	New.World.Monkey
chr1:244146861:244146917:-	LINE	L2	L2b	56	56	56	56	56	56	56	0	169	56	0	0	Pig.Cow
chr1:244147142:244147442:-	SINE	Alu	AluSg	300	292	305	298	290	312	312	305	0	0	0	0	New.World.Monkey
chr1:244147585:244147688:+	DNA	hAT-Charlie	MER5A	103	103	103	103	103	103	103	102	102	0	0	0	Pig.Cow
chr1:244148262:244148684:-	LINE	L2	L2	422	422	422	423	422	421	423	0	689	0	0	0	Pig.Cow
chr1:244148845:244149000:-	LINE	L1	L1PB4	155	154	154	154	154	150	150	0	0	0	0	0	Old.World.Monkey
chr1:244149434:244149717:-	SINE	Alu	AluJb	283	279	283	281	279	285	285	0	0	0	0	0	Old.World.Monkey
chr1:244150369:244150584:-	SINE	MIR	MIRb	215	217	220	215	219	222	222	0	0	0	0	0	Old.World.Monkey
chr1:244150695:244150757:+	DNA	hAT-Charlie	MER5A	62	62	62	62	62	62	62	62	0	0	0	0	New.World.Monkey
chr1:244150757:244151064:-	LTR	ERVL-MaLR	MLT1A0	307	307	307	307	306	307	307	315	0	0	0	0	New.World.Monkey
chr1:244151082:244151148:+	DNA	hAT-Charlie	MER5A	66	66	66	66	66	65	65	66	66	0	0	0	Pig.Cow
chr1:244151971:244152130:-	SINE	Alu	AluJo	159	159	159	157	161	158	158	158	0	0	0	0	New.World.Monkey
chr1:244152218:244152525:-	SINE	Alu	AluSq	307	303	324	298	0	300	300	0	0	0	0	0	Old.World.Monkey
chr1:244152713:244153179:-	LTR	ERVL-MaLR	MLT1J	466	466	466	462	466	465	465	0	1095	0	0	0	Pig.Cow
chr1:244153417:244153607:-	LTR	ERVL-MaLR	THE1B	190	190	190	0	195	185	195	192	0	0	0	0	New.World.Monkey
chr1:244153607:244153908:-	SINE	Alu	AluSc	301	309	302	310	308	0	294	0	0	0	0	0	Old.World.Monkey
chr1:244153908:244154078:-	LTR	ERVL-MaLR	THE1B	170	170	170	170	0	165	165	167	0	0	0	0	New.World.Monkey
chr1:244154082:244154266:-	LTR	ERVL-MaLR	THE1B	184	184	184	184	0	184	184	182	0	0	0	0	New.World.Monkey
chr1:244154565:244154655:+	LINE	L2	L2c	90	90	90	90	90	90	90	90	0	90	0	0	Pig.Cow
chr1:244154869:244155088:-	DNA	hAT-Charlie	MER20	219	219	219	220	219	220	220	220	0	0	0	0	New.World.Monkey
chr1:244155133:244155378:+	LINE	RTE	L4	245	245	245	245	244	244	244	0	243	0	0	0	Pig.Cow
chr1:244155409:244155667:+	SINE	Alu	AluY	258	258	259	258	256	0	0	0	0	0	0	0	Apes
chr1:244155772:244155931:-	DNA	hAT-Charlie	MER5A	159	159	159	159	159	159	159	0	159	0	0	0	Pig.Cow
chr1:244155993:244156111:-	LINE	L1	L1M5	118	118	118	118	118	118	118	0	0	0	0	0	Old.World.Monkey
chr1:244156183:244156317:+	LINE	L2	L2a	134	134	134	134	135	134	134	0	0	0	0	0	Old.World.Monkey
chr1:244156326:244156627:-	SINE	Alu	AluSc8	301	301	303	309	308	305	305	0	0	0	0	0	Old.World.Monkey
chr1:244156725:244156766:+	DNA	TcMar-Tigger	Tigger14a	41	41	41	41	41	41	41	0	41	0	0	0	Pig.Cow
chr1:244157127:244157422:-	LTR	ERVL-MaLR	MLT1K	295	292	295	295	295	295	295	289	0	0	0	0	New.World.Monkey
chr1:244157422:244157722:+	SINE	Alu	AluJr	300	299	312	315	296	301	300	0	0	0	0	0	Old.World.Monkey
chr1:244157722:244157907:-	LTR	ERVL-MaLR	MLT1K	185	185	185	185	185	185	185	184	0	0	0	0	New.World.Monkey
chr1:244158157:244158847:+	LTR	ERVL	MER21C	690	689	690	687	700	685	685	688	0	0	0	0	New.World.Monkey
chr1:244158859:244158927:-	LINE	L1	L1MA1	68	68	68	68	68	68	68	68	0	0	0	0	New.World.Monkey
chr1:244158927:244159093:+	LTR	ERVL	MER21C	166	166	166	166	166	166	166	169	0	0	0	0	New.World.Monkey
chr1:244159295:244159492:+	LINE	L1	L1MA2	197	197	194	194	0	194	194	0	0	0	0	0	Old.World.Monkey
chr1:244160404:244160707:-	SINE	Alu	AluSq2	303	304	303	298	0	309	310	0	0	0	0	0	Old.World.Monkey
chr1:244160904:244161184:-	DNA	hAT-Charlie	Charlie8	280	280	280	280	0	280	280	269	0	0	0	0	New.World.Monkey
chr1:244161293:244161596:-	SINE	Alu	AluSc	303	302	302	303	0	297	296	0	0	0	0	0	Old.World.Monkey
chr1:244162566:244162719:-	SINE	MIR	MIRc	153	153	154	0	154	157	157	152	155	155	0	0	Pig.Cow
chr1:244162781:244163071:-	SINE	Alu	AluSg7	290	290	290	0	291	288	288	0	0	0	0	0	Old.World.Monkey
chr1:244163584:244164418:+	LINE	L1	L1MC3	834	835	823	827	833	832	832	834	1008	0	0	0	Pig.Cow
chr1:244164422:244164723:-	SINE	Alu	AluJo	301	303	301	301	305	305	308	286	0	0	0	0	New.World.Monkey
chr1:244164782:244165095:-	LTR	ERVL-MaLR	MLT1L	313	313	310	313	313	313	313	311	0	0	0	0	New.World.Monkey
chr1:244167045:244168070:+	LTR	ERVL	ERV3-16A3_I-int	1025	1025	1025	1028	1024	1003	1004	0	0	0	0	0	Old.World.Monkey
chr1:244168282:244169171:+	LTR	ERVL	ERV3-16A3_I-int	889	890	890	889	889	0	887	870	0	0	0	0	New.World.Monkey
chr1:244169171:244169482:+	SINE	Alu	AluJb	311	311	333	310	312	0	316	315	0	0	0	0	New.World.Monkey
chr1:244169482:244171251:+	LTR	ERVL	ERV3-16A3_I-int	1769	1768	1770	1765	1763	0	1755	1735	0	0	0	0	New.World.Monkey
chr1:244171256:244171502:-	LTR	ERVL	ERV3-16A3_I-int	246	246	246	246	246	0	246	242	0	0	0	0	New.World.Monkey
chr1:244171507:244172340:+	LTR	ERVL	ERV3-16A3_I-int	833	833	833	833	833	0	835	827	0	0	0	826	Eutheria
chr1:244172340:244172620:+	SINE	Alu	AluSz	280	280	282	280	280	0	0	276	0	0	0	0	New.World.Monkey
chr1:244172685:244172863:+	SINE	Alu	AluJr	178	178	0	0	0	0	177	0	0	0	0	0	Old.World.Monkey
chr1:244172863:244173358:+	LTR	ERVL	ERV3-16A3_I-int	495	482	495	479	479	499	486	0	0	0	0	0	Old.World.Monkey
chr1:244173418:244173835:+	LTR	ERVL	LTR16A	417	417	417	417	402	453	453	402	515	431	0	0	Pig.Cow
chr1:244176647:244176921:-	SINE	Alu	AluJr	274	274	274	274	275	277	277	279	0	0	0	0	New.World.Monkey
chr1:244177271:244177389:-	LINE	L2	L2c	118	118	118	118	118	118	118	0	117	0	0	0	Pig.Cow
chr1:244178051:244178316:-	SINE	Alu	AluSz	265	265	265	265	264	298	294	266	0	0	0	0	New.World.Monkey
chr1:244178862:244179142:-	LINE	L2	L2c	280	282	284	284	282	275	274	0	602	0	0	0	Pig.Cow
chr1:244179248:244179348:-	SINE	MIR	MIRb	100	100	100	100	100	100	100	0	0	104	0	0	Pig.Cow
chr1:244179415:244179658:+	LINE	L1	L1MB7	243	243	243	243	243	243	243	0	0	0	0	0	Old.World.Monkey
chr1:244179658:244179897:+	LTR	ERVL-MaLR	MLT1A0	239	239	239	239	239	0	0	0	0	0	0	0	Apes
chr1:244179897:244180056:+	LTR	ERVL-MaLR	THE1C	159	159	159	159	168	158	158	0	0	0	0	0	Old.World.Monkey
chr1:244180081:244180166:+	LTR	ERVL-MaLR	THE1C	85	85	85	85	85	85	85	0	0	0	0	0	Old.World.Monkey
chr1:244180167:244180285:+	LTR	ERVL-MaLR	MLT1A0	118	118	118	118	118	118	118	0	0	0	0	0	Old.World.Monkey
chr1:244180285:244180827:+	LINE	L1	L1MB7	542	542	542	545	541	583	541	0	796	0	0	0	Pig.Cow
chr1:244181015:244181319:-	SINE	Alu	AluJr4	304	304	306	347	303	301	302	0	0	0	0	0	Old.World.Monkey
chr1:244181319:244181543:+	SINE	MIR	MIR	224	224	224	224	218	225	225	0	242	0	0	0	Pig.Cow
chr1:244181711:244182392:+	LINE	L1	L1MB2	681	681	681	692	692	687	687	0	0	0	0	0	Old.World.Monkey
chr1:244182392:244182685:+	SINE	Alu	AluY	293	292	296	297	293	0	0	0	0	0	0	0	Apes
chr1:244182685:244182721:+	LINE	L1	L1MB2	36	35	36	36	36	0	0	0	0	0	0	0	Apes
chr1:244182791:244182867:+	SINE	MIR	MIRb	76	76	76	76	74	76	76	0	76	0	0	0	Pig.Cow
chr1:244183096:244183403:+	SINE	Alu	AluSp	307	305	308	307	315	305	305	294	0	0	0	0	New.World.Monkey
chr1:244183479:244183627:-	DNA	hAT	MER53	148	148	148	148	146	148	148	143	0	0	0	0	New.World.Monkey
chr1:244183638:244183842:+	LTR	ERVL-MaLR	MSTB1	204	204	204	205	0	205	205	202	0	0	0	0	New.World.Monkey
chr1:244183842:244184088:+	SINE	Alu	AluSx	246	248	240	249	238	288	291	286	0	0	0	0	New.World.Monkey
chr1:244184088:244184316:+	LTR	ERVL-MaLR	MSTB1	228	228	228	228	222	0	0	230	0	0	0	0	New.World.Monkey
chr1:244184316:244184357:-	DNA	hAT	MER53	41	41	41	41	41	41	41	41	41	41	0	39	Eutheria
chr1:244185686:244185742:-	SINE	Alu	AluSx	56	56	56	56	56	56	56	56	0	0	0	0	New.World.Monkey
chr1:244185748:244185882:-	SINE	Alu	FRAM	134	134	134	134	134	141	141	0	0	0	0	0	Old.World.Monkey
chr1:244186983:244187247:+	DNA	hAT-Charlie	MER33	264	264	264	262	265	266	266	574	0	348	0	0	Pig.Cow
chr1:244187314:244187668:+	LTR	Gypsy?	LTR85a	354	355	355	355	355	355	355	355	0	0	0	0	New.World.Monkey
chr1:244188374:244188692:-	DNA	TcMar-Tigger	MER46C	318	314	318	318	318	316	316	318	0	750	0	0	Pig.Cow
chr1:244189042:244189192:-	SINE	Alu	FAM	150	151	150	150	150	159	159	0	0	0	0	0	Old.World.Monkey
chr1:244189210:244189416:-	SINE	MIR	MIR	206	206	206	206	207	205	205	205	0	0	204	203	Eutheria
chr1:244189456:244189766:+	SINE	Alu	AluSz6	310	312	0	308	306	298	296	307	0	0	0	0	New.World.Monkey
chr1:244191422:244191729:-	SINE	Alu	AluSx	307	307	310	310	307	307	309	0	0	0	0	0	Old.World.Monkey
chr1:244193424:244193541:-	SINE	MIR	MIR3	117	117	117	117	117	117	117	116	0	0	224	112	Eutheria
chr1:244193705:244193825:-	DNA	hAT-Charlie	MER5B	120	120	120	120	120	120	120	120	116	0	0	0	Pig.Cow
chr1:244195183:244195446:-	SINE	Alu	AluJr	263	263	266	262	269	0	262	258	0	0	0	0	New.World.Monkey
chr1:244195514:244195797:-	SINE	Alu	AluY	283	277	284	286	275	0	279	0	0	0	0	0	Old.World.Monkey
chr1:244196164:244196497:+	LTR	ERVL-MaLR	MLT1J1	333	333	333	335	335	337	337	326	325	0	0	0	Pig.Cow
chr1:244196498:244196979:-	LINE	L1	L1MA7	481	480	480	481	481	483	483	464	0	0	0	0	New.World.Monkey
chr1:244196980:244197413:-	LTR	ERVL-MaLR	MLT1J	433	432	433	430	433	438	438	429	449	435	0	0	Pig.Cow
chr1:244197693:244198889:+	DNA	TcMar-Tigger	Tigger3b	1196	1196	1204	1184	1188	1213	1182	0	0	0	0	0	Old.World.Monkey
chr1:244199500:244199707:-	SINE	MIR	MIR	207	207	207	207	197	207	207	204	227	0	0	0	Pig.Cow
chr1:244204228:244204359:+	SINE	MIR	MIRc	131	131	131	363	131	131	131	131	0	126	0	0	Pig.Cow
chr1:244204730:244204864:-	LINE	L2	L2a	134	134	134	136	135	0	0	136	0	135	0	205	Eutheria
chr1:244231085:244231231:+	SINE	MIR	MIR3	146	146	152	146	146	146	146	146	159	160	154	150	Eutheria
chr1:244231596:244231903:-	SINE	Alu	AluJo	307	306	307	303	300	302	302	307	0	0	0	0	New.World.Monkey
chr1:244232604:244233007:-	LTR	ERVL-MaLR	MLT1K	403	403	403	403	402	404	404	402	400	402	400	395	Eutheria
chr1:244233912:244234103:-	SINE	Alu	AluSx	191	191	191	185	191	192	192	0	0	0	0	0	Old.World.Monkey
chr1:244234103:244234416:-	SINE	Alu	AluSp	313	313	0	0	0	0	0	0	0	0	0	0	Great.Apes
chr1:244234416:244234550:-	SINE	Alu	AluSx	134	134	134	134	0	0	0	0	0	0	0	0	Great.Apes
chr1:244234604:244234681:-	SINE	Alu	AluSp	77	77	77	77	77	0	0	0	0	0	0	0	Apes
chr1:244234708:244235040:+	SINE	Alu	AluJb	332	325	362	333	325	326	326	0	0	0	0	0	Old.World.Monkey
chr1:244235279:244235575:-	SINE	Alu	AluSg	296	299	292	297	293	298	298	0	0	0	0	0	Old.World.Monkey
chr1:244236138:244236510:-	LINE	L2	L2c	372	372	372	371	373	368	368	0	0	0	0	0	Old.World.Monkey
chr1:244236510:244236783:-	LTR	ERVL-MaLR	MLT1C	273	273	273	272	273	276	276	0	0	0	0	0	Old.World.Monkey
chr1:244236783:244237086:-	SINE	Alu	AluSx1	303	296	327	303	301	299	325	305	0	0	0	0	New.World.Monkey
chr1:244237086:244237271:-	LTR	ERVL-MaLR	MLT1C	185	185	185	185	184	187	187	186	0	0	0	0	New.World.Monkey
chr1:244237674:244237850:+	SINE	MIR	MIRb	176	176	176	176	176	178	178	173	422	433	0	0	Pig.Cow
chr1:244239565:244239681:-	SINE	MIR	MIRb	116	116	116	116	116	116	116	0	117	117	0	0	Pig.Cow
chr1:244239733:244239978:+	SINE	Alu	AluSx	245	245	245	245	245	245	245	243	0	0	0	0	New.World.Monkey
chr1:244240214:244240331:-	SINE	MIR	MIR3	117	117	117	0	117	114	114	0	116	117	168	147	Eutheria
chr1:244240962:244241025:+	SINE	MIR	MIRb	63	63	63	63	63	63	63	63	64	0	63	63	Eutheria
chr1:244241431:244241691:-	SINE	Alu	AluJo	260	259	259	259	259	262	261	269	0	0	0	0	New.World.Monkey
chr1:244241692:244241870:-	SINE	MIR	MIRb	178	178	178	178	179	177	175	176	0	0	0	0	New.World.Monkey
chr1:244241982:244242289:-	SINE	Alu	AluSz	307	310	313	310	302	0	316	296	0	0	0	0	New.World.Monkey
chr1:244242402:244242576:-	SINE	MIR	MIRb	174	174	174	171	174	174	174	186	0	0	0	0	New.World.Monkey
chr1:244242648:244242766:+	LINE	L1	L1MB5	118	118	118	118	118	0	118	118	0	201	0	0	Pig.Cow
chr1:244242768:244243023:-	SINE	Alu	AluSg	255	255	250	255	255	0	0	0	0	0	0	0	Apes
chr1:244243075:244243381:-	SINE	Alu	AluSz	306	301	304	297	299	0	0	327	0	0	0	0	New.World.Monkey
chr1:244243548:244243748:-	SINE	MIR	MIRb	200	200	200	200	200	200	200	200	0	207	0	0	Pig.Cow
chr1:244244620:244244932:-	SINE	Alu	AluSx	312	312	325	316	319	323	323	0	0	0	0	0	Old.World.Monkey
chr1:244245150:244245370:+	LINE	L2	L2b	220	220	220	220	220	219	219	217	251	244	0	0	Pig.Cow
chr1:244245719:244246200:-	LINE	L2	L2	481	481	480	481	481	476	476	789	0	0	0	0	New.World.Monkey
chr1:244246387:244246434:-	LINE	L2	L2	47	102	47	47	0	47	47	0	0	51	0	0	Pig.Cow
chr1:244247096:244247175:-	DNA	hAT-Tip100	Arthur1C	79	79	79	79	79	79	79	79	0	0	0	0	New.World.Monkey
chr1:244247167:244247315:-	DNA	hAT-Tip100	Arthur1B	148	148	148	148	0	150	150	148	0	0	0	0	New.World.Monkey
chr1:244247446:244247580:+	SINE	MIR	MIRb	134	134	134	134	134	134	134	135	134	136	0	0	Pig.Cow
chr1:244247629:244247926:-	SINE	Alu	AluJb	297	295	298	299	294	287	288	308	0	0	0	0	New.World.Monkey
chr1:244247927:244248027:+	LINE	L2	L2b	100	100	100	100	100	100	100	99	0	101	0	0	Pig.Cow
chr1:244248580:244248676:+	SINE	MIR	MIRc	96	96	96	96	96	99	100	95	95	111	101	99	Eutheria
chr1:244248868:244248927:+	LINE	L2	L2b	59	59	59	59	59	59	59	59	1016	59	59	0	Eutheria
chr1:244249292:244249421:+	SINE	MIR	MIRc	129	129	129	129	129	129	129	126	125	126	0	0	Pig.Cow
chr1:244249946:244249995:+	LINE	L2	L2b	49	53	53	49	49	49	49	0	0	0	0	0	Old.World.Monkey
chr1:244249995:244250298:-	SINE	Alu	AluJr	303	303	309	295	293	0	299	0	0	0	0	0	Old.World.Monkey
chr1:244250298:244250414:+	LINE	L2	L2b	116	116	116	116	116	116	116	0	0	0	0	0	Old.World.Monkey
chr1:244250414:244250866:+	LTR	ERVL-MaLR	MLT1C	452	452	452	452	452	443	449	0	449	733	0	0	Pig.Cow
chr1:244250992:244251063:+	LINE	L2	L2b	71	71	71	71	71	71	71	0	69	70	0	0	Pig.Cow
chr1:244251063:244251483:+	LTR	ERVL	LTR16C	420	419	420	420	439	421	421	0	0	0	0	0	Old.World.Monkey
chr1:244251631:244251813:+	DNA	hAT-Charlie	MER58B	182	182	182	182	182	0	0	181	180	0	0	179	Eutheria
chr1:244251829:244252272:-	LTR	ERVL-MaLR	MLT1H2	443	453	453	453	453	452	452	454	887	0	0	0	Pig.Cow
chr1:244252312:244252427:+	LINE	L2	L2b	115	115	115	116	115	115	115	116	115	126	0	0	Pig.Cow
chr1:244252443:244252672:-	SINE	MIR	MIR	229	229	229	227	227	225	225	0	0	0	0	0	Old.World.Monkey
chr1:244253174:244253269:-	LINE	L2	L2b	95	95	95	95	95	95	95	95	0	96	95	95	Eutheria
chr1:244253519:244253719:+	SINE	MIR	MIRb	200	198	196	206	193	210	210	198	0	196	201	200	Eutheria
chr1:244253776:244253911:-	LINE	L2	L2c	135	135	135	135	135	135	135	134	139	138	0	0	Pig.Cow
chr1:244254565:244254812:+	LINE	RTE	ALINE	247	247	247	247	247	247	247	247	247	236	257	0	Eutheria
chr1:244254940:244254981:-	SINE	MIR	MIR	41	41	41	41	41	41	41	41	77	41	0	0	Pig.Cow
chr1:244255051:244255240:-	SINE	MIR	MIR	189	189	189	189	189	189	189	188	0	193	0	0	Pig.Cow
chr1:244255316:244255374:+	LINE	L2	L2c	58	58	58	58	58	58	58	58	0	58	0	0	Pig.Cow
chr1:244256957:244257089:+	SINE	Alu	FLAM_C	132	132	135	132	139	130	130	133	0	0	0	0	New.World.Monkey
chr1:244257388:244257551:+	LINE	RTE	L4	163	163	163	163	163	163	163	171	162	166	164	164	Eutheria
chr1:244257840:244258479:+	DNA	TcMar-Tigger	MER82	639	639	639	638	642	644	644	0	884	0	0	0	Pig.Cow
chr1:244258565:244258715:-	DNA	hAT-Tip100	MER45A	150	150	150	152	152	150	150	152	167	0	0	0	Pig.Cow
chr1:244258838:244258901:-	LINE	L2	L2c	63	63	0	63	0	0	0	0	0	63	0	0	Pig.Cow
chr1:244259016:244259235:-	SINE	MIR	MIRb	219	218	219	221	228	263	219	0	0	220	0	0	Pig.Cow
chr1:244259467:244259612:-	SINE	MIR	MIRc	145	145	145	145	145	145	145	145	0	0	0	0	New.World.Monkey
chr1:244259639:244259714:-	SINE	MIR	MIR3	75	75	75	75	75	75	75	0	0	0	0	0	Old.World.Monkey
chr1:244260897:244260963:+	SINE	Deu	AmnSINE1	66	66	66	66	66	66	66	65	67	0	67	71	Eutheria
chr1:244261873:244262069:-	SINE	MIR	MIRb	196	196	196	196	196	196	196	195	0	0	0	0	New.World.Monkey
chr1:244265432:244265703:+	SINE	tRNA	MamSINE1	271	271	271	271	271	271	271	272	268	270	270	268	Eutheria
chr1:244266910:244267200:+	SINE	Alu	AluSz	290	290	290	0	290	292	292	464	0	0	0	0	New.World.Monkey
chr1:244267233:244267518:+	srpRNA	srpRNA	7SLRNA	285	285	285	0	284	0	0	0	0	0	0	0	Apes
chr1:244267609:244268098:+	LINE	L2	L2a	489	489	489	0	489	487	487	484	0	0	0	0	New.World.Monkey
chr1:244268287:244268382:+	SINE	MIR	MIR3	95	95	95	95	95	95	95	96	0	0	97	94	Eutheria
chr1:244271484:244271784:-	SINE	Alu	AluY	300	307	301	307	294	0	0	0	0	0	0	0	Apes
chr1:244273586:244273780:+	SINE	MIR	MIR3	194	194	194	194	194	194	194	193	191	198	0	0	Pig.Cow
chr1:244275443:244275566:-	SINE	MIR	MIRb	123	123	123	123	123	123	123	0	122	123	0	226	Eutheria
chr1:244275823:244276035:+	LINE	CR1	L3b	212	212	212	212	212	212	212	212	0	0	0	0	New.World.Monkey
chr1:244276440:244276752:-	SINE	Alu	AluSx1	312	311	342	0	317	0	0	0	0	0	0	0	Apes
chr1:244278411:244278594:-	LINE	CR1	L3	183	183	183	182	0	184	184	182	178	0	220	191	Eutheria
chr1:244278606:244278833:+	SINE	MIR	MIRc	227	227	227	226	227	228	228	227	0	295	0	373	Eutheria
chr1:244278837:244278935:-	LINE	CR1	L3	98	98	98	98	98	98	98	98	98	97	0	0	Pig.Cow
chr1:244279196:244279430:-	LINE	CR1	L3	234	234	234	234	234	234	234	233	0	0	0	0	New.World.Monkey
chr1:244279471:244279783:-	SINE	Alu	AluSx1	312	307	299	304	0	304	304	0	0	0	0	0	Old.World.Monkey
chr1:244279818:244279897:-	LINE	CR1	L3	79	79	79	79	79	79	79	79	0	0	78	100	Eutheria
chr1:244279995:244280472:+	LTR	ERVL-MaLR	MLT1D	477	477	477	468	478	467	467	475	0	0	0	0	New.World.Monkey
chr1:244282418:244282650:+	DNA	hAT	MER96B	232	232	234	232	231	233	233	231	234	0	0	0	Pig.Cow
chr1:244282817:244283115:+	SINE	Alu	AluSx1	298	296	301	302	300	304	304	0	0	0	0	0	Old.World.Monkey
chr1:244283754:244283827:-	DNA	hAT-Charlie	MER20B	73	73	73	73	73	73	73	0	0	0	0	0	Old.World.Monkey
chr1:244286598:244286633:-	LINE	L2	L2b	35	35	35	35	36	35	35	35	36	35	35	35	Eutheria
chr1:244286722:244286876:+	SINE	MIR	MIR	154	154	154	155	0	154	154	149	0	0	0	0	New.World.Monkey
chr1:244287107:244287264:+	SINE	Alu	AluJr	157	0	157	157	0	152	152	166	0	0	0	0	New.World.Monkey
chr1:244287898:244287994:-	LINE	L2	L2	96	99	99	99	99	96	96	100	101	0	0	0	Pig.Cow
chr1:244288902:244289085:-	SINE	MIR	MIRb	183	183	183	183	183	183	183	183	0	0	0	0	New.World.Monkey
chr1:244289472:244289765:+	SINE	Alu	AluSc	293	293	293	288	292	292	300	0	0	0	0	0	Old.World.Monkey
chr1:244290482:244290597:-	LINE	L2	L2a	115	115	115	115	115	115	115	115	296	112	0	0	Pig.Cow
chr1:244293557:244295289:-	LINE	L1	L1MA8	1732	1734	1732	1729	1743	1743	1733	0	0	0	0	0	Old.World.Monkey
chr1:244295289:244295701:-	LTR	ERVL-MaLR	MSTB	412	412	412	412	412	413	413	413	0	0	0	0	New.World.Monkey
chr1:244295701:244295945:-	LINE	L1	L1MA8	244	243	242	252	235	241	241	243	0	0	0	0	New.World.Monkey
chr1:244296038:244296441:+	LTR	ERVL-MaLR	MLT1D	403	403	403	0	403	0	0	410	396	0	0	0	Pig.Cow
chr1:244296462:244296697:-	SINE	Alu	AluJo	235	234	234	224	234	237	237	228	0	0	0	0	New.World.Monkey
chr1:244296699:244296822:+	LTR	ERVL-MaLR	MLT1D	123	123	123	123	123	123	123	123	0	0	0	0	New.World.Monkey
chr1:244297864:244298034:-	LTR	ERVL-MaLR	MLT1F	170	170	170	170	170	168	168	0	469	163	0	0	Pig.Cow
chr1:244298047:244299523:-	DNA	hAT-Charlie	Charlie24	1476	1476	1476	1463	1773	1468	1468	0	0	1747	0	0	Pig.Cow
chr1:244299523:244299817:-	SINE	Alu	AluJr	294	288	289	286	283	0	0	288	0	0	0	0	New.World.Monkey
chr1:244299817:244299922:-	DNA	hAT-Charlie	Charlie24	105	105	105	105	105	105	105	105	0	0	0	0	New.World.Monkey
chr1:244300027:244300171:-	LINE	L1	L1ME3A	144	144	144	144	144	143	143	0	0	0	0	0	Old.World.Monkey
chr1:244303202:244303300:-	SINE	MIR	MIR3	98	98	98	98	98	98	98	98	98	98	98	0	Eutheria
chr1:244304153:244304459:+	SINE	Alu	AluSx	306	299	296	306	306	304	304	0	0	0	0	0	Old.World.Monkey
chr1:244304587:244304680:-	LINE	L2	L2c	93	93	93	93	93	93	93	93	0	0	93	95	Eutheria
chr1:244305026:244305340:+	SINE	Alu	AluSx3	314	325	315	314	0	0	0	316	0	0	0	0	New.World.Monkey
chr1:244306848:244307119:+	LTR	ERVL-MaLR	MLT1G3	271	271	271	271	271	264	264	0	442	275	887	0	Eutheria
chr1:244307119:244307659:-	LTR	ERVL	MER74A	540	516	540	540	540	515	515	0	0	0	0	0	Old.World.Monkey
chr1:244307659:244307906:+	LTR	ERVL-MaLR	MLT1G3	247	247	247	247	244	247	247	244	0	0	581	0	Eutheria
chr1:244309325:244309398:+	LINE	L2	L2c	73	73	73	73	71	72	72	73	0	85	0	0	Pig.Cow
chr1:244309790:244310094:-	SINE	Alu	AluJo	304	296	289	296	298	298	298	292	0	0	0	0	New.World.Monkey
chr1:244310795:244310997:+	SINE	MIR	MIR	202	198	202	202	202	198	198	193	195	205	0	0	Pig.Cow
chr1:244311773:244311858:-	SINE	MIR	MIRb	85	85	85	85	85	85	85	85	0	0	0	0	New.World.Monkey
chr1:244311857:244311903:-	LINE	L2	L2b	46	46	46	46	46	45	45	45	0	46	0	46	Eutheria
chr1:244312156:244312466:+	SINE	Alu	AluJb	310	0	0	0	309	0	0	0	0	0	0	0	Apes
chr1:244312503:244312560:+	LINE	L1	L1PA16	57	57	57	57	57	57	57	0	0	0	0	0	Old.World.Monkey
chr1:244312708:244312823:-	SINE	MIR	MIR	115	115	115	115	115	115	115	115	0	0	0	0	New.World.Monkey
chr1:244312823:244313135:-	SINE	Alu	AluJo	312	306	315	304	309	308	309	311	0	0	0	0	New.World.Monkey
chr1:244313135:244313244:-	SINE	MIR	MIR	109	109	109	109	110	109	109	109	122	0	0	0	Pig.Cow
chr1:244313603:244313737:-	SINE	MIR	MIR3	134	134	134	134	134	134	134	134	134	137	135	135	Eutheria
chr1:244315583:244315838:-	DNA	MuDR	Ricksha_c	255	255	255	255	255	254	254	250	0	0	0	0	New.World.Monkey
chr1:244315853:244316083:-	LINE	L2	L2c	230	230	230	230	233	230	230	0	245	0	0	0	Pig.Cow
chr1:244316075:244316248:+	LINE	RTE	L4	173	173	173	173	173	172	172	176	168	175	0	175	Eutheria
chr1:244318532:244318693:+	LINE	RTE-BovB	X3_LINE	161	161	604	161	160	1369	161	0	161	0	171	168	Eutheria
chr1:244320288:244320736:-	LINE	L1	L1MB4	448	0	447	0	0	448	448	0	0	564	0	0	Pig.Cow
chr1:244320934:244321561:-	LTR	ERV1	MER41B	627	627	627	628	0	628	628	628	0	0	0	0	New.World.Monkey
chr1:244321886:244322196:-	SINE	Alu	AluSx1	310	309	315	300	0	0	0	295	0	0	0	0	New.World.Monkey
chr1:244322976:244323188:-	SINE	MIR	MIRb	212	0	211	212	212	0	0	0	225	207	0	0	Pig.Cow
chr1:244325172:244325212:+	LINE	L2	L2b	40	40	40	40	40	40	40	40	0	0	0	0	New.World.Monkey
chr1:244325212:244325762:-	LTR	ERV1	MER41A	550	551	550	551	551	561	561	547	0	0	0	0	New.World.Monkey
chr1:244325762:244326318:+	LINE	L2	L2b	556	1148	556	553	556	556	556	559	0	0	0	0	New.World.Monkey
chr1:244328297:244329409:-	LINE	L2	L2a	1112	1112	1112	1109	1113	1114	1114	0	0	0	0	0	Old.World.Monkey
chr1:244330103:244330438:-	SINE	Alu	AluJb	335	335	335	331	335	335	340	328	0	0	0	0	New.World.Monkey
chr1:244331674:244331974:-	SINE	Alu	AluSx3	300	300	0	298	294	299	299	0	0	0	0	0	Old.World.Monkey
chr1:244332151:244332376:-	SINE	Alu	AluJr	225	225	225	225	225	0	0	0	0	0	0	0	Apes
chr1:244332514:244332650:+	SINE	MIR	MIRb	136	136	136	134	0	134	134	0	140	0	0	0	Pig.Cow
chr1:244332672:244333100:+	LINE	L2	L2a	428	428	428	435	0	417	416	421	567	0	0	0	Pig.Cow
chr1:244333109:244333253:-	LINE	L1	L1MA9	144	152	150	153	148	0	0	142	0	0	0	0	New.World.Monkey
chr1:244333288:244333653:-	LINE	L1	L1MA9	365	365	365	365	364	365	363	359	0	0	0	0	New.World.Monkey
chr1:244333853:244334058:-	LINE	L1	L1M2	205	205	205	204	205	205	205	204	0	0	0	0	New.World.Monkey
chr1:244334085:244334205:+	LINE	L2	L2a	120	120	119	122	124	122	122	123	119	0	0	0	Pig.Cow
chr1:244334923:244335262:-	Unknown	Unknown	UCON31	339	339	339	339	338	339	339	338	339	341	339	339	Eutheria
chr1:244337831:244338270:-	DNA	hAT-Tip100	ORSL-2b	439	439	439	438	440	440	439	420	0	0	0	0	New.World.Monkey
chr1:244339371:244339750:+	LINE	L2	L2a	379	379	379	378	380	516	435	681	380	0	0	0	Pig.Cow
chr1:244340211:244340489:+	LINE	CR1	L3	278	278	278	278	277	275	275	275	489	0	355	0	Eutheria
chr1:244340520:244340688:-	LINE	L1	L1MA9	168	168	168	165	165	168	162	167	0	0	0	0	New.World.Monkey
chr1:244341030:244341331:-	SINE	Alu	AluSz	301	0	0	302	293	295	0	0	0	0	0	0	Old.World.Monkey
chr1:244341514:244341790:+	SINE	Alu	AluSx1	276	276	276	276	0	277	277	275	0	0	0	0	New.World.Monkey
chr1:244342945:244343254:-	SINE	Alu	AluSz6	309	296	307	0	301	0	301	306	0	0	0	0	New.World.Monkey
chr1:244343453:244343677:+	DNA	hAT-Charlie	MER58A	224	224	224	224	224	224	224	224	0	575	0	0	Pig.Cow
chr1:244343696:244343869:+	SINE	MIR	MIR3	173	173	173	173	171	173	173	176	0	184	519	530	Eutheria
chr1:244344392:244344566:+	SINE	MIR	MIRb	174	174	174	174	174	178	178	166	0	0	0	0	New.World.Monkey
chr1:244344931:244345102:+	LINE	L2	L2b	171	171	171	171	171	0	0	0	0	428	0	0	Pig.Cow
chr1:244346139:244346297:+	SINE	MIR	MIR	158	158	160	160	160	160	160	154	155	0	0	0	Pig.Cow
chr1:244346394:244346578:+	SINE	MIR	MIRc	184	184	184	184	184	184	184	181	0	201	199	0	Eutheria
chr1:244347396:244347711:+	SINE	Alu	AluY	315	315	0	315	315	0	0	0	0	0	0	0	Apes
chr1:244347847:244348137:-	SINE	Alu	AluSx1	290	290	0	286	290	0	0	0	0	0	0	0	Apes
chr1:244348731:244348831:+	LINE	L1	L1M5	100	100	0	101	101	119	0	0	0	100	128	0	Eutheria
chr1:244348963:244349156:+	LINE	L1	L1MC1	193	196	0	196	0	196	196	194	0	0	0	0	New.World.Monkey
chr1:244351928:244352003:-	LTR	ERVL-MaLR	MLT1N2	75	75	0	75	75	75	75	74	76	76	76	76	Eutheria
chr1:244352318:244352567:-	LINE	L1	L1M2	249	249	0	249	249	243	243	246	0	0	0	0	New.World.Monkey
chr1:244352661:244353085:+	LTR	ERVL-MaLR	MSTA	424	423	0	426	425	425	424	422	0	0	0	0	New.World.Monkey
chr1:244353693:244353741:-	LTR	ERVL-MaLR	MLT1N2	48	48	0	48	48	48	48	48	0	0	0	0	New.World.Monkey
chr1:244354207:244354438:-	DNA	hAT-Blackjack	MER63A	231	226	0	0	0	0	0	0	0	0	0	0	Great.Apes
chr1:244354492:244354618:-	LTR	ERVL-MaLR	MLT1N2	126	126	0	126	126	126	126	0	120	0	0	0	Pig.Cow
chr1:244354838:244355017:-	DNA	hAT-Tip100	MER45A	179	179	0	179	179	179	179	177	177	0	0	0	Pig.Cow
chr1:244355074:244355354:+	LTR	ERVL-MaLR	MLT1F2	280	274	0	283	280	279	279	0	479	0	0	0	Pig.Cow
chr1:244355363:244355640:+	DNA	hAT-Charlie	Charlie7	277	277	0	277	278	274	274	282	0	0	0	0	New.World.Monkey
chr1:244355694:244355791:+	DNA	hAT-Charlie	Charlie7	97	97	0	97	106	94	97	97	0	0	129	0	Eutheria
chr1:244355975:244356089:+	LTR	Gypsy?	LTR85c	114	114	0	114	114	113	113	114	0	114	111	0	Eutheria
chr1:244356123:244357935:-	LINE	L1	L1ME3B	1812	1812	0	1795	1794	1812	1812	0	0	0	0	0	Old.World.Monkey
chr1:244358455:244358922:+	LINE	L2	L2b	467	471	0	471	0	468	468	468	461	0	0	736	Eutheria
chr1:244358910:244358983:-	LINE	CR1	L3	73	73	0	73	72	73	73	73	71	72	0	0	Pig.Cow
chr1:244358966:244359180:+	LINE	L2	L2c	214	214	0	214	205	215	215	0	0	0	0	0	Old.World.Monkey
chr1:244359276:244359571:-	SINE	Alu	AluY	295	295	0	295	310	0	300	0	0	0	0	0	Old.World.Monkey
chr1:244360638:244360729:-	SINE	MIR	MIR3	91	91	0	91	91	91	91	91	92	0	0	0	Pig.Cow
chr1:244361375:244361456:+	DNA	hAT-Charlie	MER5A	81	81	0	81	81	81	81	81	0	0	83	83	Eutheria
chr1:244363012:244363324:+	SINE	Alu	AluSx1	312	312	0	318	318	305	305	299	0	0	0	0	New.World.Monkey
chr1:244365795:244365875:+	DNA	TcMar-Mariner	MADE1	80	80	80	80	80	0	0	0	0	0	0	0	Apes
chr1:244366351:244366531:+	SINE	MIR	MIRb	180	176	180	176	180	177	177	0	189	0	179	177	Eutheria
chr1:244366676:244366786:+	SINE	MIR	MIRb	110	110	110	110	110	110	110	110	118	0	0	0	Pig.Cow
chr1:244366860:244367162:+	SINE	Alu	AluSg	302	297	305	302	302	299	302	0	0	0	0	0	Old.World.Monkey
chr1:244368836:244369123:-	LINE	L2	L2c	287	287	287	287	285	287	287	0	0	361	0	0	Pig.Cow
chr1:244369148:244369212:-	LTR	ERV1	MER41B	64	64	64	64	64	64	64	64	0	91	0	0	Pig.Cow
chr1:244369272:244369482:+	SINE	MIR	MIRb	210	210	210	210	210	216	218	207	0	0	208	0	Eutheria
chr1:244369494:244369663:-	LINE	L2	L2c	169	170	169	4233	170	170	170	170	0	0	0	0	New.World.Monkey
chr1:244370054:244370168:+	SINE	MIR	MIR	114	114	114	114	114	114	114	114	115	0	111	113	Eutheria
chr1:244370652:244370871:-	SINE	MIR	MIR	219	219	219	219	219	219	219	217	0	0	0	0	New.World.Monkey
chr1:244371069:244371200:+	SINE	Alu	FLAM_C	131	134	134	138	0	0	144	131	0	0	0	0	New.World.Monkey
chr1:244371380:244371470:+	LINE	CR1	L3	90	90	90	90	90	90	90	89	0	88	0	88	Eutheria
chr1:244371491:244371586:-	LINE	L1	L1PA5	95	95	95	113	95	0	0	0	0	0	0	0	Apes
chr1:244371586:244371685:+	LINE	L1	L1PA5	99	98	99	99	99	0	0	0	0	0	0	0	Apes
chr1:244372072:244372201:-	LINE	L2	L2c	129	129	129	129	129	129	129	0	0	0	0	0	Old.World.Monkey
chr1:244372385:244372701:-	LINE	L2	L2	316	316	316	309	316	317	317	0	0	0	0	0	Old.World.Monkey
chr1:244372777:244372900:+	SINE	Alu	FLAM_A	123	123	123	123	123	123	123	123	0	0	0	0	New.World.Monkey
chr1:244373120:244373415:-	SINE	Alu	AluJr4	295	292	296	293	292	286	286	296	0	0	0	0	New.World.Monkey
chr1:244375295:244375450:-	LINE	L1	L1ME4a	155	155	155	155	154	154	154	152	170	161	0	0	Pig.Cow
chr1:244376432:244376662:-	SINE	MIR	MIRb	230	230	230	231	231	234	234	225	236	248	0	237	Eutheria
chr1:244377046:244377343:+	SINE	Alu	AluSx1	297	296	297	297	299	0	296	285	0	0	0	0	New.World.Monkey
chr1:244378166:244378345:+	SINE	MIR	MIR	179	179	179	180	179	213	179	0	0	0	0	0	Old.World.Monkey
chr1:244378345:244378415:-	LTR	ERVL-MaLR	MSTB	70	70	70	70	70	70	70	0	0	0	0	0	Old.World.Monkey
chr1:244378415:244378724:+	SINE	Alu	AluSx3	309	309	0	308	315	300	300	0	0	0	0	0	Old.World.Monkey
chr1:244378724:244379079:-	LTR	ERVL-MaLR	MSTB	355	355	0	358	358	353	353	347	0	0	0	0	New.World.Monkey
chr1:244379079:244379133:+	SINE	MIR	MIR	54	54	54	54	54	54	54	54	0	0	0	55	Eutheria
chr1:244379642:244379717:+	SINE	MIR	MIRc	75	75	75	74	73	72	0	0	0	0	0	0	Old.World.Monkey
chr1:244379717:244379833:-	LTR	ERVL-MaLR	MSTB1	116	116	116	116	115	116	116	116	0	0	0	0	New.World.Monkey
chr1:244379844:244380130:-	SINE	Alu	AluY	286	286	287	284	286	306	306	0	0	0	0	0	Old.World.Monkey
chr1:244380523:244380719:+	SINE	MIR	MIRb	196	196	196	196	196	196	196	196	0	0	313	0	Eutheria
chr1:244383532:244384262:+	LINE	L1	L1PB3	730	731	731	729	731	718	718	0	0	0	0	0	Old.World.Monkey
chr1:244384547:244384834:+	LINE	L1	L1PA5	287	287	287	284	0	0	0	0	0	0	0	0	Great.Apes
chr1:244384937:244385227:+	SINE	Alu	AluSz	290	291	290	290	282	284	290	290	0	0	0	0	New.World.Monkey
chr1:244386669:244386834:+	LTR	ERVL	LTR33	165	165	165	165	165	211	211	214	260	188	0	0	Pig.Cow
chr1:244386984:244387065:-	DNA	hAT-Charlie	MER103C	81	81	81	81	78	81	81	80	81	81	0	81	Eutheria
chr1:244387118:244387327:-	LINE	L2	L2	209	209	209	209	209	208	208	213	207	0	0	0	Pig.Cow
chr1:244388452:244388732:-	SINE	Alu	AluSq2	280	280	284	290	0	273	273	0	0	0	0	0	Old.World.Monkey
chr1:244388778:244388885:+	LINE	CR1	L3	107	107	107	107	0	107	107	107	0	0	0	0	New.World.Monkey
chr1:244388920:244389211:+	SINE	Alu	AluJo	291	290	282	292	0	293	293	288	0	0	0	0	New.World.Monkey
chr1:244389223:244389433:+	LINE	L1	L1MC1	210	210	209	210	0	210	210	0	0	0	0	0	Old.World.Monkey
chr1:244390205:244390499:+	SINE	Alu	AluJr	294	294	294	294	294	292	291	294	0	0	0	0	New.World.Monkey
chr1:244392357:244392612:+	LINE	L2	L2a	255	252	255	255	255	257	257	0	0	0	267	266	Eutheria
chr1:244392713:244392929:+	SINE	MIR	MIRb	216	216	216	216	216	216	216	214	240	0	0	0	Pig.Cow
chr1:244393610:244393882:-	SINE	Alu	AluJr	272	272	275	270	274	273	273	272	0	0	0	0	New.World.Monkey
chr1:244393990:244394098:-	LINE	L2	L2c	108	108	108	108	108	108	108	108	0	0	0	0	New.World.Monkey
chr1:244394479:244394655:-	SINE	MIR	MIR	176	176	176	176	176	176	176	0	183	791	186	0	Eutheria
chr1:244395990:244396173:-	SINE	MIR	MIR	183	183	183	183	183	181	183	182	0	0	0	0	New.World.Monkey
chr1:244396367:244396619:+	SINE	Alu	AluSx3	252	0	248	244	252	244	244	0	0	0	0	0	Old.World.Monkey
chr1:244397133:244397266:+	SINE	MIR	MIRb	133	133	133	127	132	130	130	0	131	129	0	0	Pig.Cow
chr1:244397289:244397397:+	SINE	MIR	MIRb	108	108	108	108	108	108	108	0	0	0	0	0	Old.World.Monkey
chr1:244397793:244397898:+	SINE	MIR	MIR	105	105	105	105	105	105	105	105	103	0	101	101	Eutheria
chr1:244398658:244398766:+	LINE	L1	L1ME4a	108	108	108	106	0	112	112	0	0	0	0	0	Old.World.Monkey
chr1:244398780:244398913:+	SINE	Alu	AluSx	133	132	138	131	127	133	0	143	0	0	0	0	New.World.Monkey
chr1:244398952:244399220:+	LINE	L1	L1ME4a	268	268	268	266	267	269	269	0	0	0	0	0	Old.World.Monkey
chr1:244399841:244400413:-	LINE	L2	L2a	572	572	572	571	579	572	572	0	0	0	0	0	Old.World.Monkey
chr1:244400425:244400726:-	SINE	Alu	AluJb	301	305	0	310	302	328	328	307	0	0	0	0	New.World.Monkey
chr1:244401094:244401392:+	SINE	Alu	AluSc	298	298	297	298	298	314	310	0	0	0	0	0	Old.World.Monkey
chr1:244401605:244401796:-	SINE	MIR	MIR	191	191	191	191	191	192	192	193	0	0	0	0	New.World.Monkey
chr1:244402154:244402463:+	SINE	Alu	AluSx1	309	316	0	562	304	354	523	0	0	0	0	0	Old.World.Monkey
chr1:244402551:244402750:-	SINE	MIR	MIRb	199	199	199	204	199	199	199	196	0	0	0	0	New.World.Monkey
chr1:244403468:244403813:+	SINE	Alu	AluJr	345	349	345	345	343	355	357	361	0	0	0	0	New.World.Monkey
chr1:244404023:244404144:+	LINE	L1	HAL1b	121	121	122	122	121	120	122	124	117	0	0	360	Eutheria
chr1:244404276:244404426:-	DNA	hAT-Charlie	Charlie16a	150	150	150	150	150	150	150	0	149	0	179	177	Eutheria
chr1:244405856:244406367:-	LTR	ERVL-MaLR	MLT1J	511	511	511	505	511	506	506	814	509	511	0	0	Pig.Cow
chr1:244406418:244406733:+	SINE	Alu	AluSp	315	311	307	311	307	0	0	0	0	0	0	0	Apes
chr1:244406733:244406796:+	srpRNA	srpRNA	7SLRNA	63	63	63	63	62	0	0	0	0	0	0	0	Apes
chr1:244408011:244408085:-	SINE	MIR	MIR	74	74	74	75	74	74	74	0	91	0	0	0	Pig.Cow
chr1:244408950:244409173:+	SINE	Alu	AluJb	223	223	223	223	231	222	222	224	0	0	0	0	New.World.Monkey
chr1:244409196:244409464:+	LINE	L1	L1MC5	268	268	268	268	266	265	265	267	461	0	0	0	Pig.Cow
chr1:244409601:244409789:-	SINE	MIR	MIR	188	188	188	188	188	188	188	188	186	0	0	0	Pig.Cow
chr1:244411706:244411814:+	LINE	L1	L1M5	108	105	108	108	108	0	0	109	109	113	0	0	Pig.Cow
chr1:244411997:244412032:-	LINE	L2	L2b	35	35	35	35	35	35	35	35	35	35	35	43	Eutheria
chr1:244412114:244412200:-	SINE	MIR	MIRb	86	86	86	87	86	86	86	86	0	86	0	84	Eutheria
chr1:244412860:244412925:-	LINE	L2	L2	65	65	65	65	65	65	65	65	0	0	0	0	New.World.Monkey
chr1:244412938:244413470:-	LINE	L1	L1PA4	532	532	533	0	0	0	0	0	0	0	0	0	Great.Apes
chr1:244413979:244414035:+	LTR	ERVL-MaLR	MLT1B	56	56	56	56	55	56	56	55	0	0	0	0	New.World.Monkey
chr1:244414043:244414096:-	DNA	hAT-Tip100	MER97a	53	57	57	57	57	57	57	0	0	0	0	0	Old.World.Monkey
chr1:244414096:244414409:-	SINE	Alu	AluSx1	313	313	313	313	326	0	0	0	0	0	0	0	Apes
chr1:244414409:244414579:-	DNA	hAT-Tip100	MER97a	170	170	170	170	170	169	169	165	0	0	0	0	New.World.Monkey
chr1:244414613:244414842:-	DNA	TcMar-Tigger	Tigger4a	229	229	229	229	229	228	228	227	0	0	0	0	New.World.Monkey
chr1:244414842:244414965:-	DNA	hAT-Charlie	MER58B	123	123	126	122	123	126	123	122	0	0	0	0	New.World.Monkey
chr1:244414969:244415034:-	SINE	MIR	MIRb	65	65	65	65	74	64	67	63	67	0	0	0	Pig.Cow
chr1:244415100:244415278:-	SINE	MIR	MIRb	178	179	178	180	184	183	183	0	0	0	0	0	Old.World.Monkey
chr1:244416254:244416560:-	SINE	Alu	AluSx1	306	305	304	305	302	293	305	0	0	0	0	0	Old.World.Monkey
chr1:244416585:244416699:-	DNA	hAT-Charlie	MER5A1	114	114	114	114	114	112	112	113	112	0	0	0	Pig.Cow
chr1:244416924:244417186:+	LTR	ERVL-MaLR	MLT1K	262	262	262	0	262	267	267	266	0	0	0	0	New.World.Monkey
chr1:244417264:244417566:+	SINE	Alu	AluSx1	302	306	306	306	306	0	0	0	0	0	0	0	Apes
chr1:244417994:244418253:+	LINE	L2	L2	259	259	259	259	258	259	259	636	0	0	0	0	New.World.Monkey
chr1:244418325:244418834:+	LTR	ERVL-MaLR	MLT1G3	509	509	509	504	502	491	491	490	0	0	0	0	New.World.Monkey
chr1:244418834:244419162:+	SINE	Alu	AluJo	328	333	324	327	0	322	324	0	0	0	0	0	Old.World.Monkey
chr1:244419162:244419229:+	LTR	ERVL-MaLR	MLT1G3	67	67	67	64	0	79	67	0	0	0	0	0	Old.World.Monkey
chr1:244419391:244419581:-	SINE	MIR	MIRb	190	192	192	191	193	194	193	194	0	0	0	0	New.World.Monkey
chr1:244420280:244420413:+	SINE	Alu	FLAM_C	133	133	133	133	133	133	133	0	0	0	0	0	Old.World.Monkey
chr1:244420485:244420789:-	SINE	Alu	AluJr4	304	302	293	302	303	304	305	303	0	0	0	0	New.World.Monkey
chr1:244420791:244420868:-	Unknown	Unknown	MamRep564	77	77	0	77	77	0	74	77	0	0	0	75	Eutheria
chr1:244420868:244421164:+	SINE	Alu	AluSx	296	298	0	305	302	0	294	0	0	0	0	0	Old.World.Monkey
chr1:244421164:244421178:-	Unknown	Unknown	MamRep564	14	14	0	14	14	0	14	0	0	0	0	0	Old.World.Monkey
chr1:244421178:244421481:+	SINE	Alu	AluY	303	300	0	296	0	0	301	0	0	0	0	0	Old.World.Monkey
chr1:244421481:244421561:-	Unknown	Unknown	MamRep564	80	80	80	78	79	80	80	81	0	0	0	0	New.World.Monkey
chr1:244421561:244421861:+	SINE	Alu	AluJo	300	300	299	298	299	299	299	0	0	0	0	0	Old.World.Monkey
chr1:244421861:244421887:-	Unknown	Unknown	MamRep564	26	26	25	26	26	26	26	26	26	26	0	25	Eutheria
chr1:244422603:244423073:+	LTR	ERVL	MLT2B2	470	471	471	468	471	461	464	453	0	0	0	0	New.World.Monkey
chr1:244423377:244423520:+	LINE	L1	L1MC4a	143	143	143	143	142	143	143	146	145	145	0	0	Pig.Cow
chr1:244423520:244423814:+	SINE	Alu	AluSq2	294	295	0	297	295	294	299	303	0	0	0	0	New.World.Monkey
chr1:244423814:244423930:+	LINE	L1	L1MC4a	116	116	0	116	116	116	116	0	0	0	0	0	Old.World.Monkey
chr1:244423930:244424046:+	SINE	Alu	FLAM_C	116	116	0	116	117	117	0	0	0	0	0	0	Old.World.Monkey
chr1:244424046:244424058:+	LINE	L1	L1MC4a	12	12	0	12	12	12	12	12	0	0	0	0	New.World.Monkey
chr1:244424140:244424774:+	LINE	L1	L1MC4a	634	635	635	624	633	960	961	633	0	0	0	0	New.World.Monkey
chr1:244425087:244426164:+	LINE	L1	L1MC4a	1077	1073	1076	1077	1078	1084	1077	0	0	0	0	0	Old.World.Monkey
chr1:244426164:244426459:+	SINE	Alu	AluSx3	295	294	296	306	298	281	281	0	0	0	0	0	Old.World.Monkey
chr1:244426459:244426646:+	LINE	L1	L1MC4a	187	187	187	187	187	187	187	184	0	0	0	0	New.World.Monkey
chr1:244426810:244426904:+	LINE	L1	L1MC4a	94	94	94	94	94	0	0	93	0	0	0	0	New.World.Monkey
chr1:244426913:244427209:+	LINE	L1	L1MC4	296	294	296	293	295	294	294	0	320	592	0	0	Pig.Cow
chr1:244427203:244427536:+	LINE	L1	L1MC4a	333	336	336	336	338	0	0	0	0	0	0	0	Apes
chr1:244427719:244427985:+	LINE	L1	L1MC4a	266	266	266	265	0	265	266	267	255	0	0	0	Pig.Cow
chr1:244427986:244428110:+	SINE	Alu	FLAM_C	124	124	124	123	0	140	140	123	0	0	0	0	New.World.Monkey
chr1:244428141:244428420:+	LINE	L1	L1MD	279	279	279	280	280	276	276	272	0	0	0	0	New.World.Monkey
chr1:244428422:244428721:-	LINE	L1	L1M5	299	299	299	299	299	303	303	292	0	0	0	0	New.World.Monkey
chr1:244429120:244429239:+	SINE	MIR	MIR	119	119	119	119	119	119	119	0	0	0	0	0	Old.World.Monkey
chr1:244429304:244429684:+	LTR	ERVL-MaLR	MLT1F2	380	380	380	380	380	379	379	363	0	0	0	0	New.World.Monkey
chr1:244430031:244430089:+	LINE	L2	L2a	58	58	58	58	58	58	58	58	58	58	64	62	Eutheria
chr1:244430166:244430326:+	SINE	MIR	MIRc	160	159	159	159	159	159	159	212	222	0	0	0	Pig.Cow
chr1:244430408:244430711:+	SINE	Alu	AluJb	303	303	302	302	302	292	298	0	0	0	0	0	Old.World.Monkey
chr1:244430821:244431141:+	LINE	L1	L1MC4a	320	308	324	327	316	316	316	0	0	336	0	0	Pig.Cow
chr1:244431359:244431627:+	SINE	Alu	AluSx1	268	268	269	283	281	279	279	0	0	0	0	0	Old.World.Monkey
chr1:244431703:244432035:+	SINE	Alu	AluJo	332	332	333	332	331	350	340	359	0	0	0	0	New.World.Monkey
chr1:244433189:244433482:+	SINE	Alu	AluSz	293	296	294	293	306	293	293	291	0	0	0	0	New.World.Monkey
chr1:244433625:244433855:+	SINE	MIR	MIRb	230	230	230	230	230	224	224	226	0	0	0	0	New.World.Monkey
chr1:244433932:244434262:+	LTR	ERVL-MaLR	MLT1A0	330	330	332	365	329	332	332	328	0	0	0	567	Eutheria
chr1:244434507:244434721:+	DNA	hAT-Charlie	MER58A	214	214	214	214	214	215	215	210	480	0	0	0	Pig.Cow
chr1:244434983:244435121:+	SINE	MIR	MIR3	138	138	138	138	138	138	138	136	0	0	0	0	New.World.Monkey
chr1:244435122:244435182:-	LINE	L2	L2a	60	60	60	60	60	60	60	60	0	113	0	58	Eutheria
chr1:244436638:244436875:+	SINE	MIR	MIRc	237	237	237	237	237	236	236	236	237	369	0	321	Eutheria
chr1:244438004:244438300:-	SINE	Alu	AluSz	296	296	295	296	296	296	296	291	0	0	0	0	New.World.Monkey
chr1:244440080:244440139:+	SINE	MIR	MIRc	59	59	59	59	59	59	59	59	59	0	0	0	Pig.Cow
chr1:244440534:244440581:-	LINE	L1	L1PA15	47	47	51	51	46	56	56	70	0	0	0	0	New.World.Monkey
chr1:244440581:244440875:-	SINE	Alu	AluSx	294	298	294	284	298	294	294	297	0	0	0	0	New.World.Monkey
chr1:244440875:244441875:-	LINE	L1	L1PA15	1000	1004	1004	0	1004	1003	1002	984	0	0	0	0	New.World.Monkey
chr1:244441875:244442245:+	LTR	ERVL-MaLR	THE1D	370	370	370	370	369	751	827	361	0	0	0	0	New.World.Monkey
chr1:244442245:244442550:-	LINE	L1	L1PA15	305	297	297	297	297	296	296	297	0	0	0	0	New.World.Monkey
chr1:244442717:244442784:+	SINE	Alu	AluJb	67	68	67	68	67	0	0	0	0	0	0	0	Apes
chr1:244442784:244443097:+	SINE	Alu	AluSp	313	313	0	313	313	0	303	0	0	0	0	0	Old.World.Monkey
chr1:244443097:244443235:+	SINE	Alu	AluJb	138	138	138	138	138	138	138	0	0	0	0	0	Old.World.Monkey
chr1:244443854:244444272:+	LINE	L1	L1ME4a	418	421	399	420	419	410	410	0	0	0	0	0	Old.World.Monkey
chr1:244444580:244444888:+	SINE	Alu	AluY	308	297	0	0	305	0	0	0	0	0	0	0	Apes
chr1:244444922:244444965:-	SINE	Alu	AluSx1	43	42	0	64	0	0	0	0	0	0	0	0	Great.Apes
chr1:244444972:244445039:+	SINE	Alu	AluSc5	67	67	0	67	0	0	0	0	0	0	0	0	Great.Apes
chr1:244445039:244445264:-	SINE	Alu	AluSx1	225	0	0	927	0	218	218	0	0	0	0	0	Old.World.Monkey
chr1:244445618:244445917:+	SINE	Alu	AluSq2	299	298	0	298	296	323	301	0	0	0	0	0	Old.World.Monkey
chr1:244446079:244446227:+	SINE	MIR	MIR3	148	148	148	148	148	148	148	145	0	158	0	0	Pig.Cow
chr1:244446376:244446469:-	SINE	MIR	MIR	93	93	93	93	93	105	105	90	0	92	0	0	Pig.Cow
chr1:244447373:244447453:+	SINE	MIR	MIR3	80	80	80	80	80	81	82	80	81	0	0	0	Pig.Cow
chr1:244447477:244447770:-	SINE	Alu	AluJr	293	290	289	288	290	291	291	279	0	0	0	0	New.World.Monkey
chr1:244449156:244449365:-	SINE	MIR	MIRb	209	209	209	209	209	209	209	209	223	0	0	0	Pig.Cow
chr1:244449660:244449735:+	DNA	hAT-Charlie	MER5B	75	75	75	75	75	75	75	79	72	0	0	0	Pig.Cow
chr1:244449739:244450096:+	LTR	ERVL-MaLR	MLT1A0	357	357	357	356	357	357	357	353	0	0	0	0	New.World.Monkey
chr1:244450141:244450441:-	SINE	Alu	AluSc	300	300	0	300	0	298	374	287	0	0	0	0	New.World.Monkey
chr1:244450464:244450795:-	LINE	L1	L1MC4	331	331	330	334	0	330	330	319	0	0	0	0	New.World.Monkey
chr1:244450795:244451097:-	SINE	Alu	AluJr	302	302	302	302	0	302	302	310	0	0	0	0	New.World.Monkey
chr1:244451097:244451430:-	LINE	L1	L1MC4	333	333	333	333	333	333	333	334	0	0	0	0	New.World.Monkey
chr1:244451502:244451540:+	DNA	hAT-Charlie	MER5B	38	38	38	38	38	38	38	38	0	0	0	0	New.World.Monkey
chr1:244451676:244451782:-	LINE	L2	L2a	106	106	106	106	125	125	125	122	124	0	0	0	Pig.Cow
chr1:244451851:244451941:-	SINE	MIR	MIR	90	90	90	90	90	90	90	90	0	0	0	0	New.World.Monkey
chr1:244452094:244452565:+	LINE	L1	L1ME5	471	469	471	471	471	473	473	0	471	0	0	0	Pig.Cow
chr1:244452565:244452842:+	SINE	Alu	AluJb	277	991	305	306	297	295	294	0	0	0	0	0	Old.World.Monkey
chr1:244452842:244453109:+	LINE	L1	L1ME5	267	267	267	267	274	260	260	0	0	0	0	0	Old.World.Monkey
chr1:244453257:244453450:-	SINE	Alu	AluJr	193	193	193	193	193	0	0	196	0	0	0	0	New.World.Monkey
chr1:244453796:244454101:-	LINE	L2	L2c	305	305	305	301	305	309	309	0	0	0	0	0	Old.World.Monkey
chr1:244454151:244454474:-	SINE	Alu	AluSx	323	313	0	328	0	0	321	0	0	0	0	0	Old.World.Monkey
chr1:244454478:244454625:-	LINE	L2	L2c	147	147	146	148	146	145	145	146	0	145	0	0	Pig.Cow
chr1:244455582:244455639:+	LINE	L1	L1MB7	57	57	57	57	57	57	57	56	0	0	0	0	New.World.Monkey
chr1:244455639:244456078:-	DNA	TcMar-Tigger	Tigger2	439	439	440	442	439	432	432	742	0	0	0	0	New.World.Monkey
chr1:244456064:244456131:-	DNA	TcMar-Tigger	Tigger2b_Pri	67	67	67	67	67	68	68	65	0	0	0	0	New.World.Monkey
chr1:244456132:244456438:+	LINE	L1	L1MB7	306	306	298	306	307	306	306	0	293	0	0	0	Pig.Cow
chr1:244456438:244456728:-	SINE	Alu	AluJo	290	289	294	295	289	281	280	308	0	0	0	0	New.World.Monkey
chr1:244456728:244456778:+	LINE	L1	L1MB7	50	50	50	50	50	50	50	50	0	0	0	0	New.World.Monkey
chr1:244456796:244456873:+	DNA	hAT-Charlie	MER5B	77	77	77	77	77	77	77	76	0	0	0	0	New.World.Monkey
chr1:244456875:244457006:+	LINE	L1	L1MA5A	131	131	134	134	133	134	134	134	0	0	0	0	New.World.Monkey
chr1:244457013:244457136:-	SINE	Alu	AluJr	123	123	123	123	123	0	123	123	0	0	0	0	New.World.Monkey
chr1:244457136:244457292:+	LINE	L1	L1MA5A	156	156	156	156	156	155	155	155	0	0	0	0	New.World.Monkey
chr1:244457292:244457591:-	SINE	Alu	AluSp	299	295	300	296	294	291	298	293	0	0	0	0	New.World.Monkey
chr1:244457634:244457685:-	DNA	hAT-Charlie	MER5B	51	0	51	51	51	52	52	0	51	0	50	0	Eutheria
chr1:244457688:244457827:-	SINE	MIR	MIR3	139	139	139	139	139	140	139	140	0	0	0	0	New.World.Monkey
chr1:244458627:244458932:-	SINE	Alu	AluJb	305	305	305	306	305	301	301	309	0	0	0	0	New.World.Monkey
chr1:244459129:244459381:-	SINE	Alu	AluSx	252	248	246	250	250	254	252	0	0	0	0	0	Old.World.Monkey
chr1:244459720:244459958:-	SINE	MIR	MIRc	238	0	238	237	237	237	237	0	239	0	0	0	Pig.Cow
chr1:244460145:244460267:+	SINE	Alu	AluSx	122	122	122	122	126	122	122	0	0	0	0	0	Old.World.Monkey
chr1:244460298:244460457:+	SINE	Alu	AluSx	159	159	159	159	159	159	159	0	0	0	0	0	Old.World.Monkey
chr1:244460477:244460502:+	SINE	Alu	AluSx	25	25	25	24	24	0	0	0	0	0	0	0	Apes
chr1:244460879:244461125:-	LTR	Gypsy?	LTR88b	246	246	251	236	0	243	243	0	0	0	0	0	Old.World.Monkey
chr1:244461150:244461218:-	LTR	ERV1	LTR8A	68	68	0	68	0	68	68	0	0	0	0	0	Old.World.Monkey
chr1:244461218:244461447:+	SINE	Alu	AluSc	229	229	226	235	239	232	238	0	0	0	0	0	Old.World.Monkey
chr1:244461447:244462094:-	LTR	ERV1	LTR8A	647	647	647	0	640	650	650	627	0	0	0	0	New.World.Monkey
chr1:244462094:244462168:-	LTR	Gypsy?	LTR88b	74	74	82	71	71	71	71	71	0	0	0	0	New.World.Monkey
chr1:244462227:244462504:+	SINE	Alu	AluSq	277	277	278	277	277	277	277	271	0	0	0	0	New.World.Monkey
chr1:244463176:244463482:-	SINE	Alu	AluY	306	2374	1278	302	313	0	0	0	0	0	0	0	Apes
chr1:244463701:244463990:+	SINE	Alu	AluSx1	289	289	0	292	313	292	289	310	0	0	0	0	New.World.Monkey
chr1:244464560:244464736:-	SINE	MIR	MIRb	176	176	176	485	515	177	177	177	179	0	0	0	Pig.Cow
chr1:244464769:244465076:+	SINE	Alu	AluSx1	307	307	0	298	298	310	310	0	0	0	0	0	Old.World.Monkey
chr1:244465268:244465397:-	SINE	MIR	MIR3	129	129	129	129	128	128	128	129	0	0	0	0	New.World.Monkey
chr1:244465853:244466365:+	LINE	L1	L1MC4	512	532	513	0	527	0	0	0	0	0	0	0	Apes
chr1:244466381:244467128:+	LTR	ERV1	MER50	747	741	738	742	740	767	755	0	0	0	0	0	Old.World.Monkey
chr1:244467128:244468915:+	LTR	ERV1	MER50-int	1787	1789	1784	0	1786	1794	1786	0	0	0	0	0	Old.World.Monkey
chr1:244468911:244470086:+	LTR	ERV1	MER50-int	1175	1175	1175	1174	1180	1176	1176	0	0	0	0	0	Old.World.Monkey
chr1:244470116:244470444:-	LINE	L1	L1MA3	328	328	0	328	329	0	331	0	0	0	0	0	Old.World.Monkey
chr1:244470810:244471281:+	LINE	L1	L1MC4	471	471	0	471	471	471	471	0	456	0	0	0	Pig.Cow
chr1:244471281:244471582:+	SINE	Alu	AluJb	301	304	0	306	297	303	303	292	0	0	0	0	New.World.Monkey
chr1:244471582:244471795:+	LINE	L1	L1MC4	213	213	213	213	214	0	0	209	0	0	0	0	New.World.Monkey
chr1:244471809:244472263:-	LTR	ERVL-MaLR	MLT1C	454	454	454	454	454	453	453	454	633	0	0	0	Pig.Cow
chr1:244472282:244472352:+	LINE	L1	L1MC4	70	70	70	70	70	70	70	69	71	0	0	0	Pig.Cow
chr1:244472385:244472511:-	LTR	ERV1	LTR54	126	126	126	126	0	0	0	0	0	0	0	0	Great.Apes
chr1:244472511:244472876:+	LTR	ERVL-MaLR	THE1B	365	365	365	365	365	365	365	353	0	0	0	0	New.World.Monkey
chr1:244472876:244473197:-	LTR	ERV1	LTR54	321	321	321	320	320	321	321	311	0	0	0	0	New.World.Monkey
chr1:244473197:244473244:+	LINE	L1	L1MC4	47	47	47	47	47	47	47	47	0	0	0	0	New.World.Monkey
chr1:244473244:244473376:+	SINE	Alu	AluJb	132	137	0	132	132	132	132	132	0	0	0	0	New.World.Monkey
chr1:244473426:244473583:+	SINE	Alu	AluJb	157	0	0	156	156	159	159	151	0	0	0	0	New.World.Monkey
chr1:244473583:244473600:+	LINE	L1	L1MD3	17	0	0	17	17	17	0	0	0	0	0	0	Old.World.Monkey
chr1:244473614:244473906:-	SINE	Alu	AluSc5	292	297	0	292	292	285	302	0	0	0	0	0	Old.World.Monkey
chr1:244474538:244474848:-	SINE	Alu	AluJr	310	309	305	309	312	306	306	0	0	0	0	0	Old.World.Monkey
chr1:244475073:244475780:-	LTR	ERV1	LTR1C	707	707	707	907	951	912	912	691	0	0	0	0	New.World.Monkey
chr1:244475786:244475955:-	SINE	Alu	AluJb	169	169	169	169	169	169	169	169	0	0	0	0	New.World.Monkey
chr1:244476396:244476709:-	SINE	Alu	AluSp	313	310	316	0	0	0	0	0	0	0	0	0	Great.Apes
chr1:244477113:244477568:-	LTR	ERVL	HERV16-int	455	455	455	482	454	454	456	460	0	0	0	0	New.World.Monkey
chr1:244477568:244477858:-	SINE	Alu	AluJr4	290	290	291	290	291	0	0	0	0	0	0	0	Apes
chr1:244477858:244478543:-	LTR	ERVL	HERV16-int	685	685	685	685	685	685	685	675	0	0	0	0	New.World.Monkey
chr1:244478570:244478941:-	LTR	ERVL	MER74B	371	368	368	0	369	368	368	0	0	0	0	0	Old.World.Monkey
chr1:244478941:244479123:-	SINE	Alu	FAM	182	181	181	0	187	187	207	187	0	0	0	0	New.World.Monkey
chr1:244479127:244479318:-	LTR	ERVL	MER74B	191	190	191	0	191	191	191	190	0	0	0	0	New.World.Monkey
chr1:244479345:244480223:-	LTR	ERVL	HERV16-int	878	877	878	878	879	879	879	0	0	0	0	0	Old.World.Monkey
chr1:244480260:244480377:-	SINE	Alu	AluJo	117	117	117	117	117	117	117	117	0	0	0	0	New.World.Monkey
chr1:244480403:244480756:-	LTR	ERVL	LTR16A	353	353	353	353	353	354	354	350	0	0	0	0	New.World.Monkey
chr1:244480878:244480995:+	LINE	RTE	ALINE	117	117	117	117	117	0	0	116	117	0	0	0	Pig.Cow
chr1:244481094:244481401:+	SINE	Alu	AluY	307	307	309	303	303	0	0	0	0	0	0	0	Apes
chr1:244481573:244481665:+	SINE	Alu	FLAM_A	92	92	92	92	93	94	96	0	0	0	0	0	Old.World.Monkey
chr1:244482410:244482518:+	DNA	hAT	MER53	108	108	0	0	0	0	0	0	0	0	0	0	Great.Apes
chr1:244482545:244482654:+	DNA	hAT	MER53	109	109	0	0	0	0	0	0	0	0	0	0	Great.Apes
chr1:244483455:244483592:+	SINE	Alu	AluJb	137	137	137	136	137	137	137	0	0	0	0	0	Old.World.Monkey
chr1:244483592:244483898:+	SINE	Alu	AluJb	306	301	0	305	0	317	316	0	0	0	0	0	Old.World.Monkey
chr1:244483898:244484044:+	SINE	Alu	AluJb	146	146	146	166	0	151	163	0	0	0	0	0	Old.World.Monkey
chr1:244484160:244484255:+	SINE	MIR	MIR3	95	95	95	95	0	95	95	0	96	0	0	0	Pig.Cow
chr1:244484255:244484488:+	SINE	Alu	AluSx	233	233	233	234	0	229	229	0	0	0	0	0	Old.World.Monkey
chr1:244484488:244484524:+	SINE	MIR	MIR3	36	36	36	36	0	36	36	0	0	0	0	0	Old.World.Monkey
chr1:244484610:244484893:-	SINE	Alu	AluSx1	283	283	284	283	283	278	278	0	0	0	0	0	Old.World.Monkey
chr1:244485002:244485050:+	LTR	ERVL-MaLR	MLT1E1	48	48	48	48	48	48	48	48	0	0	48	48	Eutheria
chr1:244485059:244485094:+	LTR	ERVL-MaLR	MLT1E1	35	35	35	35	41	35	35	35	0	0	0	0	New.World.Monkey
chr1:244485226:244485312:+	LTR	ERVL-MaLR	MLT1E1	86	86	86	0	86	86	86	0	0	0	0	0	Old.World.Monkey
chr1:244485312:244485607:+	SINE	Alu	AluSq2	295	297	295	295	306	301	301	0	0	0	0	0	Old.World.Monkey
chr1:244485607:244485871:+	LTR	ERVL-MaLR	MLT1E1	264	264	264	264	264	263	263	264	0	0	0	0	New.World.Monkey
chr1:244486741:244486824:+	SINE	MIR	MIR	83	83	83	83	83	83	83	82	0	0	0	0	New.World.Monkey
chr1:244486957:244487247:-	SINE	Alu	AluSx	290	290	0	290	290	285	284	291	0	0	0	0	New.World.Monkey
chr1:244487256:244487820:+	LTR	ERVL-MaLR	MLT1C	564	565	0	562	0	558	0	0	0	0	0	0	Old.World.Monkey
chr1:244488129:244488251:-	SINE	Alu	FLAM_C	122	122	120	130	0	120	120	0	0	0	0	0	Old.World.Monkey
chr1:244488336:244488707:-	LTR	ERV1	MER57B1	371	372	371	372	0	0	0	0	0	0	0	0	Great.Apes
chr1:244489459:244489586:-	SINE	Alu	AluJr	127	127	127	127	0	126	126	0	0	0	0	0	Old.World.Monkey
chr1:244489616:244489821:+	LINE	L2	L2	205	205	205	203	0	201	201	0	0	0	0	0	Old.World.Monkey
chr1:244489874:244490076:-	SINE	MIR	MIRb	202	206	202	202	0	203	203	0	0	211	0	0	Pig.Cow
chr1:244490093:244490264:+	LINE	L2	L2	171	170	171	171	0	172	172	0	0	182	0	0	Pig.Cow
chr1:244490338:244490448:-	SINE	MIR	MIRb	110	110	110	110	0	438	444	0	0	106	0	0	Pig.Cow
chr1:244490516:244491142:-	LINE	L1	L1ME1	626	615	626	625	0	624	624	0	0	0	0	0	Old.World.Monkey
chr1:244491145:244492353:-	LINE	L1	L1MEa	1208	1209	1204	1230	0	1221	1221	0	0	0	0	0	Old.World.Monkey
chr1:244492353:244492664:-	SINE	Alu	AluY	311	299	0	0	0	0	0	0	0	0	0	0	Great.Apes
chr1:244492664:244493318:-	LINE	L1	L1MEa	654	659	660	0	0	0	0	0	0	0	0	0	Great.Apes
chr1:244493321:244493905:+	LTR	ERVL	MER21B	584	591	591	0	0	0	0	0	0	0	0	0	Great.Apes
chr1:244493905:244494237:+	DNA	TcMar-Tigger	MER2	332	326	330	0	0	0	0	0	0	0	0	0	Great.Apes
chr1:244494237:244494493:+	LTR	ERVL	MER21B	256	255	256	0	0	0	0	0	0	0	0	0	Great.Apes
chr1:244494501:244494769:-	LINE	L1	L1MEa	268	267	270	0	0	0	0	0	0	0	0	0	Great.Apes
chr1:244494876:244495280:-	LINE	L1	L1MEa	404	404	404	0	0	0	0	0	0	0	0	0	Great.Apes
chr1:244495280:244495379:-	LINE	L1	L1PA3	99	98	103	0	0	0	0	0	0	0	0	0	Great.Apes
chr1:244495379:244495626:-	LINE	L1	L1MEa	247	251	251	249	0	0	0	0	0	0	0	0	Great.Apes
chr1:244495718:244495978:+	SINE	Alu	AluJr	260	260	260	260	0	0	0	0	0	0	0	0	Great.Apes
chr1:244496334:244496442:-	SINE	Alu	AluJo	108	108	108	108	107	107	0	0	0	0	0	0	Old.World.Monkey
chr1:244496442:244497632:-	LINE	L1	L1MEa	1190	1193	1198	1194	1192	1164	1158	0	0	0	0	0	Old.World.Monkey
chr1:244497872:244498476:+	LINE	L1	L1PA6	604	598	605	593	980	0	1007	0	0	0	0	0	Old.World.Monkey
chr1:244498478:244498565:+	LINE	L2	L2c	87	87	87	87	87	87	87	0	95	0	0	0	Pig.Cow
chr1:244498774:244499159:+	DNA	TcMar-Tigger	MER44B	385	385	383	382	382	381	381	385	0	0	0	0	New.World.Monkey
chr1:244499159:244499451:-	SINE	Alu	AluJb	292	291	956	291	290	315	315	289	0	0	0	0	New.World.Monkey
chr1:244499451:244499671:+	DNA	TcMar-Tigger	MER44B	220	220	211	218	221	220	220	0	0	0	0	0	Old.World.Monkey
chr1:244500469:244500738:+	DNA	hAT-Charlie	MER102c	269	269	267	486	268	268	268	0	270	0	0	0	Pig.Cow
chr1:244500869:244501162:+	SINE	Alu	AluSz	293	293	294	293	294	296	296	0	0	0	0	0	Old.World.Monkey
chr1:244501393:244501446:+	SINE	MIR	MIR3	53	53	53	53	53	53	53	0	55	0	0	0	Pig.Cow
chr1:244501524:244502094:-	LINE	L1	L1PB1	570	571	570	569	577	620	582	0	0	0	0	0	Old.World.Monkey
chr1:244502707:244502982:-	SINE	Alu	AluJr	275	275	275	268	275	278	278	0	0	0	0	0	Old.World.Monkey
chr1:244503613:244503873:-	SINE	MIR	MIRb	260	260	260	260	257	256	256	260	0	0	305	0	Eutheria
chr1:244504029:244504186:+	SINE	MIR	MIRb	157	157	157	157	155	156	156	0	169	0	0	0	Pig.Cow
chr1:244504335:244504645:+	SINE	Alu	AluSx	310	310	311	310	312	316	316	0	0	0	0	0	Old.World.Monkey
chr1:244505426:244505543:-	SINE	MIR	MIRb	117	117	117	117	117	117	117	116	0	0	0	0	New.World.Monkey
chr1:244505550:244505719:+	SINE	MIR	MIRb	169	169	169	167	466	170	170	170	0	196	0	0	Pig.Cow
chr1:244505719:244506028:+	SINE	Alu	AluJo	309	308	305	313	327	310	312	0	0	0	0	0	Old.World.Monkey
chr1:244506028:244506096:+	SINE	MIR	MIRb	68	68	68	68	68	65	65	0	0	0	0	0	Old.World.Monkey
chr1:244506098:244506197:-	LTR	Gypsy	MamGypLTR1c	99	99	99	99	99	99	99	0	102	241	0	113	Eutheria
chr1:244506838:244507129:+	SINE	Alu	AluSx	291	291	288	287	295	288	288	330	0	0	0	0	New.World.Monkey
chr1:244507135:244507430:-	LTR	ERVL-MaLR	MLT1J	295	293	293	293	292	342	342	290	0	0	0	0	New.World.Monkey
chr1:244507830:244507946:-	LTR	ERVL-MaLR	MLT1J	116	116	116	116	116	115	115	116	0	0	0	0	New.World.Monkey
chr1:244507973:244508254:+	SINE	Alu	AluJr4	281	274	279	286	273	281	289	0	0	0	0	0	Old.World.Monkey
chr1:244508508:244508595:+	SINE	MIR	MIRc	87	87	87	87	0	87	87	88	0	0	0	0	New.World.Monkey
chr1:244508635:244508821:-	SINE	MIR	MIRb	186	186	186	186	186	185	185	178	0	0	0	0	New.World.Monkey
chr1:244508821:244509049:+	SINE	Alu	AluJr	228	228	233	223	223	218	218	0	0	0	0	0	Old.World.Monkey
chr1:244509233:244509319:-	LINE	L2	L2c	86	86	86	86	85	0	0	88	85	0	0	0	Pig.Cow
chr1:244509550:244509615:+	SINE	Alu	AluY	65	65	65	65	65	65	65	0	0	0	0	0	Old.World.Monkey
chr1:244509619:244509724:+	SINE	Alu	FLAM_A	105	105	100	0	100	0	0	0	0	0	0	0	Apes
chr1:244509801:244509952:-	LTR	ERVL-MaLR	MLT1L	151	151	151	148	148	149	149	148	0	0	0	0	New.World.Monkey
chr1:244510705:244511245:+	LINE	L1	L1MC4	540	543	540	542	538	543	543	538	0	0	0	0	New.World.Monkey
chr1:244511742:244512044:-	SINE	Alu	AluY	302	302	304	302	306	0	0	0	0	0	0	0	Apes
chr1:244512050:244512157:-	SINE	Alu	FLAM_A	107	107	107	107	107	0	0	0	0	0	0	0	Apes
chr1:244512374:244512786:-	LTR	ERVL	LTR16A	412	412	412	412	411	0	0	432	0	0	0	0	New.World.Monkey
chr1:244512810:244513016:-	LINE	L1	L1MC4	206	206	205	206	206	0	0	0	205	0	0	0	Pig.Cow
chr1:244513284:244513619:-	LTR	ERVL	HERV16-int	335	335	332	334	335	335	335	328	334	0	0	0	Pig.Cow
chr1:244513619:244513919:-	SINE	Alu	AluSq2	300	297	298	301	295	289	289	0	0	0	0	0	Old.World.Monkey
chr1:244513919:244514011:-	LTR	ERVL	HERV16-int	92	92	92	89	92	90	90	0	0	0	0	0	Old.World.Monkey
chr1:244514018:244514436:+	LTR	ERV1	LTR7	418	418	418	416	0	0	0	0	0	0	0	0	Great.Apes
chr1:244514520:244514711:+	SINE	MIR	MIRb	191	191	191	188	188	188	188	188	0	0	0	0	New.World.Monkey
chr1:244515070:244515366:+	SINE	Alu	AluSc8	296	305	283	303	303	301	301	0	0	0	0	0	Old.World.Monkey
chr1:244516564:244516681:+	SINE	Alu	AluJo	117	117	117	117	117	117	117	117	0	0	0	0	New.World.Monkey
chr1:244516878:244517033:-	LINE	L2	L2c	155	153	155	155	155	0	0	152	0	0	0	0	New.World.Monkey
chr1:244517656:244517962:-	SINE	Alu	AluSz	306	307	306	306	306	304	308	0	0	0	0	0	Old.World.Monkey
chr1:244518246:244518392:+	LINE	L2	L2b	146	146	146	146	146	146	146	146	0	0	0	0	New.World.Monkey
chr1:244518400:244518555:+	SINE	MIR	MIRb	155	155	155	155	155	155	155	0	383	0	0	0	Pig.Cow
chr1:244518621:244518673:-	LINE	L1	L1MD	52	52	52	52	52	52	52	0	58	0	0	0	Pig.Cow
chr1:244518673:244518686:-	SINE	Alu	AluSx	13	13	13	17	13	13	13	0	23	0	0	0	Pig.Cow
chr1:244518711:244518987:-	SINE	Alu	AluSx	276	276	276	276	277	266	266	0	0	0	0	0	Old.World.Monkey
chr1:244518987:244519655:-	LINE	L1	L1MD	668	669	669	672	649	670	670	0	0	0	0	0	Old.World.Monkey
chr1:244520097:244520214:-	LINE	L2	L2a	117	117	117	117	117	117	117	0	0	128	0	0	Pig.Cow
chr1:244520214:244520519:-	SINE	Alu	AluJb	305	300	301	305	295	290	301	0	0	0	0	0	Old.World.Monkey
chr1:244520519:244520687:-	LINE	L2	L2a	168	189	189	189	189	189	189	0	0	0	0	0	Old.World.Monkey
chr1:244520728:244521031:+	SINE	Alu	AluSg	303	305	0	327	295	299	306	0	0	0	0	0	Old.World.Monkey
chr1:244521097:244521229:+	SINE	Alu	FLAM_C	132	132	132	132	132	139	135	0	0	0	0	0	Old.World.Monkey
chr1:244521243:244521557:+	SINE	Alu	AluSz	314	314	319	314	314	313	313	0	0	0	0	0	Old.World.Monkey
chr1:244521603:244521898:+	SINE	Alu	AluSz	295	293	0	290	294	291	291	0	0	0	0	0	Old.World.Monkey
chr1:244522614:244522744:+	LINE	L1	L1MA3	130	130	130	131	132	131	131	0	0	0	0	0	Old.World.Monkey
chr1:244522744:244523032:+	SINE	Alu	AluSq2	288	291	291	0	292	296	298	0	0	0	0	0	Old.World.Monkey
chr1:244523032:244523130:+	LINE	L1	L1MA3	98	99	98	0	98	99	99	0	0	0	0	0	Old.World.Monkey
chr1:244523130:244523419:+	SINE	Alu	AluSc	289	289	291	0	289	0	301	0	0	0	0	0	Old.World.Monkey
chr1:244523419:244523811:+	LINE	L1	L1MA3	392	392	390	0	393	0	0	0	0	0	0	0	Apes
chr1:244523860:244523903:+	LINE	L1	L1MA3	43	43	41	41	0	0	43	0	0	0	0	0	Old.World.Monkey
chr1:244523903:244524198:+	SINE	Alu	AluSx1	295	295	295	295	296	0	287	0	0	0	0	0	Old.World.Monkey
chr1:244524198:244524520:+	LINE	L1	L1MA3	322	322	317	322	322	329	329	0	0	0	0	0	Old.World.Monkey
chr1:244524520:244524830:-	SINE	Alu	AluSz	310	299	312	312	309	318	317	0	0	0	0	0	Old.World.Monkey
chr1:244524830:244525019:+	LINE	L1	L1MA3	189	189	189	189	188	0	0	0	0	0	0	0	Apes
chr1:244525648:244525790:+	SINE	MIR	MIR	142	142	142	142	142	142	142	135	0	0	0	0	New.World.Monkey
chr1:244526145:244526354:-	SINE	Alu	AluSx3	209	0	210	215	217	207	207	0	0	0	0	0	Old.World.Monkey
chr1:244526425:244526723:+	SINE	Alu	AluSx1	298	298	302	295	0	293	293	289	0	0	0	0	New.World.Monkey
chr1:244526786:244527297:-	LTR	ERVL	LTR67B	511	512	511	523	0	0	0	0	542	0	0	0	Pig.Cow
chr1:244527403:244527706:-	SINE	Alu	AluY	303	305	0	320	0	0	0	0	0	0	0	0	Great.Apes
chr1:244528191:244528547:-	LTR	ERVL	LTR47A	356	353	356	356	356	355	355	359	0	0	0	0	New.World.Monkey
chr1:244528547:244528910:+	LTR	ERVL-MaLR	THE1B	363	363	363	362	362	363	363	394	0	0	0	0	New.World.Monkey
chr1:244528910:244528974:-	LTR	ERVL	LTR47A	64	64	64	64	64	64	64	64	0	0	0	0	New.World.Monkey
chr1:244529468:244529765:-	SINE	Alu	AluJr4	297	297	297	297	293	285	285	295	0	0	0	0	New.World.Monkey
chr1:244529899:244530203:+	SINE	Alu	AluSz	304	304	304	303	306	305	305	294	0	0	0	0	New.World.Monkey
chr1:244530205:244530782:-	LINE	L2	L2c	577	577	568	574	0	595	595	0	0	0	0	0	Old.World.Monkey
chr1:244531247:244531560:-	SINE	Alu	AluSx1	313	308	308	318	319	0	0	0	0	0	0	0	Apes
chr1:244531575:244531611:-	LINE	CR1	X7C_LINE	36	36	36	0	36	36	36	0	35	36	0	0	Pig.Cow
chr1:244531606:244531783:-	SINE	MIR	MIR	177	177	179	177	177	177	177	0	0	0	0	0	Old.World.Monkey
chr1:244532180:244532471:+	SINE	Alu	AluSc	291	291	0	292	293	309	309	0	0	0	0	0	Old.World.Monkey
chr1:244532741:244533026:-	LTR	ERV1	LTR9	285	285	285	283	285	292	292	0	0	0	0	0	Old.World.Monkey
chr1:244533037:244533457:-	LTR	ERV1	LTR9	420	0	0	0	0	0	0	0	0	0	0	0	Human
chr1:244533496:244533574:-	SINE	MIR	MIRc	78	78	78	78	78	78	78	0	0	0	0	77	Eutheria
chr1:244533604:244533731:+	SINE	MIR	MIRc	127	127	126	127	127	127	127	0	0	0	0	0	Old.World.Monkey
chr1:244533739:244533905:+	LINE	L2	L2b	166	166	166	166	166	166	166	0	0	428	0	0	Pig.Cow
chr1:244534076:244534272:+	SINE	MIR	MIRc	196	196	196	196	196	196	196	196	0	0	0	0	New.World.Monkey
chr1:244535410:244535477:+	LINE	L2	L2c	67	67	67	67	67	64	64	64	0	0	0	0	New.World.Monkey
chr1:244535546:244535657:+	LINE	L2	L2c	111	111	111	110	110	111	111	111	2367	0	0	0	Pig.Cow
chr1:244535746:244536031:-	SINE	Alu	AluY	285	285	0	281	285	293	293	300	0	0	0	0	New.World.Monkey
chr1:244536251:244536373:+	LINE	L2	L2	122	122	122	123	122	122	122	122	128	0	0	0	Pig.Cow
chr1:244536400:244536526:+	SINE	Alu	FLAM_C	126	126	126	126	126	0	0	130	0	0	0	0	New.World.Monkey
chr1:244536599:244536821:+	SINE	Alu	AluJo	222	2349	219	248	230	226	239	0	0	0	0	0	Old.World.Monkey
chr1:244536855:244536981:-	DNA	hAT-Charlie	MER20B	126	1521	126	125	126	126	126	127	0	0	0	0	New.World.Monkey
chr1:244536981:244537065:-	DNA	TcMar-Mariner	MADE1	84	0	84	95	0	95	95	95	0	0	0	0	New.World.Monkey
chr1:244537065:244537132:-	DNA	hAT-Charlie	MER20B	67	67	67	67	67	67	67	67	0	0	0	0	New.World.Monkey
chr1:244537133:244537444:+	SINE	Alu	AluSx1	311	310	0	311	306	309	309	303	0	0	0	0	New.World.Monkey
chr1:244537889:244538199:-	SINE	Alu	AluSz	310	307	0	302	0	313	313	0	0	0	0	0	Old.World.Monkey
chr1:244538512:244538603:-	LTR	ERVL	MER21C	91	91	91	91	91	91	91	90	92	0	0	0	Pig.Cow
chr1:244538980:244539268:-	SINE	Alu	AluSz6	288	288	288	288	289	288	288	274	0	0	0	0	New.World.Monkey
chr1:244539768:244539875:-	LINE	L1	L1ME4a	107	107	107	107	107	107	107	106	0	0	0	0	New.World.Monkey
chr1:244539942:244540010:-	LINE	L1	L1MB8	68	68	68	68	68	68	68	69	0	0	0	0	New.World.Monkey
chr1:244540119:244540409:-	SINE	Alu	AluSq	290	290	290	291	291	292	293	291	0	0	0	0	New.World.Monkey
chr1:244540421:244540722:-	SINE	Alu	AluY	301	300	298	306	296	0	0	0	0	0	0	0	Apes
chr1:244540724:244540895:-	LINE	L1	L1ME4a	171	171	171	171	171	171	171	0	0	180	0	0	Pig.Cow
chr1:244541118:244541408:-	SINE	Alu	AluJb	290	290	290	291	295	292	312	285	0	0	0	0	New.World.Monkey
chr1:244542220:244542529:-	SINE	Alu	AluY	309	314	316	0	0	0	0	0	0	0	0	0	Great.Apes
chr1:244542529:244542805:-	SINE	Alu	AluJr	276	276	275	272	276	272	272	0	0	0	0	0	Old.World.Monkey
chr1:244542999:244543279:+	SINE	Alu	AluSp	280	286	280	282	0	298	298	0	0	0	0	0	Old.World.Monkey
chr1:244543419:244543721:-	SINE	Alu	AluSz	302	299	0	295	0	298	298	300	0	0	0	0	New.World.Monkey
chr1:244543747:244543956:-	SINE	MIR	MIR	209	209	0	208	0	203	203	212	0	0	0	0	New.World.Monkey
chr1:244543965:244544045:-	DNA	hAT-Charlie	MER113	80	76	80	80	80	80	80	78	83	0	0	0	Pig.Cow
chr1:244544805:244544932:-	LINE	L2	L2c	127	127	124	127	127	127	127	0	0	0	0	0	Old.World.Monkey
chr1:244544950:244545245:+	SINE	Alu	AluSx	295	299	297	2277	0	0	2273	0	0	0	0	0	Old.World.Monkey
chr1:244545246:244545380:-	LTR	ERVL-MaLR	MLT1F	134	134	134	134	0	134	134	0	0	0	0	0	Old.World.Monkey
chr1:244545392:244545902:-	LINE	L2	L2a	510	511	509	509	0	508	508	0	0	0	0	0	Old.World.Monkey
chr1:244545902:244546203:-	SINE	Alu	AluSc	301	319	303	292	0	300	300	298	0	0	0	0	New.World.Monkey
chr1:244546203:244546392:-	LINE	L2	L2a	189	189	198	198	0	197	197	197	185	0	0	0	Pig.Cow
chr1:244546419:244546523:-	LINE	L2	L2b	104	104	104	104	0	104	104	184	100	0	0	0	Pig.Cow
chr1:244546535:244546822:+	SINE	Alu	AluJr	287	287	297	296	0	296	296	0	0	0	0	0	Old.World.Monkey
chr1:244546845:244547242:-	LINE	L2	L2b	397	397	397	390	0	382	382	0	0	0	0	0	Old.World.Monkey
chr1:244547242:244547383:+	LINE	L1	L1PB1	141	141	141	141	0	141	141	142	0	0	0	0	New.World.Monkey
chr1:244547383:244547454:-	LINE	L2	L2b	71	71	71	71	0	71	71	0	0	0	0	0	Old.World.Monkey
chr1:244547507:244547805:-	SINE	Alu	AluJb	298	298	298	298	0	298	298	298	0	0	0	0	New.World.Monkey
chr1:244547815:244547990:+	DNA	hAT-Charlie	MER5B	175	175	175	175	175	1127	1435	176	0	0	0	0	New.World.Monkey
chr1:244548204:244548494:-	SINE	Alu	AluSx1	290	290	323	311	295	289	289	0	0	0	0	0	Old.World.Monkey
chr1:244548667:244548770:-	LINE	L2	L2c	103	103	103	101	103	103	103	0	0	0	0	0	Old.World.Monkey
chr1:244548882:244549028:+	SINE	MIR	MIR	146	146	146	146	146	146	146	790	0	0	0	0	New.World.Monkey
chr1:244549082:244549180:+	DNA	TcMar?	MamRep137	98	98	98	98	98	98	98	0	0	0	0	0	Old.World.Monkey
chr1:244549183:244549305:+	SINE	Alu	AluSx	122	122	0	122	123	122	122	123	0	0	0	0	New.World.Monkey
chr1:244549340:244549492:+	SINE	Alu	AluSx	152	152	0	156	160	158	158	164	0	0	0	0	New.World.Monkey
chr1:244550120:244550227:+	SINE	MIR	MIRb	107	107	107	107	107	107	107	110	117	112	0	0	Pig.Cow
chr1:244550324:244550614:+	SINE	Alu	AluSx1	290	306	292	294	290	288	289	0	0	0	0	0	Old.World.Monkey
chr1:244550799:244550916:+	SINE	MIR	MIR	117	120	120	120	120	112	112	0	0	0	0	0	Old.World.Monkey
chr1:244550967:244551181:-	LINE	L2	L2c	214	214	214	215	216	214	214	213	0	0	0	0	New.World.Monkey
chr1:244551220:244551530:-	SINE	Alu	AluSq2	310	308	0	314	311	431	321	296	0	0	0	0	New.World.Monkey
chr1:244551530:244551813:-	LINE	L1	L1ME3D	283	283	283	282	286	283	283	0	0	0	0	0	Old.World.Monkey
chr1:244552759:244553143:+	LINE	L1	HAL1	384	384	384	383	383	371	371	0	0	0	0	0	Old.World.Monkey
chr1:244553148:244553206:-	LTR	ERVL	MLT2B1	58	56	0	0	0	0	0	0	0	0	0	0	Great.Apes
chr1:244553335:244553812:-	LTR	ERVL	MLT2B1	477	477	0	478	0	0	0	0	0	0	0	0	Great.Apes
chr1:244553812:244554114:+	SINE	Alu	AluJb	302	302	0	301	0	0	0	0	0	0	0	0	Great.Apes
chr1:244554126:244554481:-	LTR	ERVL	ERVL-int	355	355	0	360	0	0	0	0	0	0	0	0	Great.Apes
chr1:244554481:244554772:+	SINE	Alu	AluSx	291	291	0	291	0	0	0	0	0	0	0	0	Great.Apes
chr1:244554772:244556024:-	LTR	ERVL	ERVL-int	1252	1255	0	1255	0	0	0	1249	0	0	0	0	New.World.Monkey
chr1:244556024:244556145:+	SINE	Alu	AluJb	121	121	0	121	0	0	0	121	0	0	0	0	New.World.Monkey
chr1:244556167:244556322:+	SINE	Alu	AluJb	155	155	0	155	0	0	0	0	0	0	0	0	Great.Apes
chr1:244556322:244556463:-	LTR	ERVL	ERVL-int	141	138	0	145	0	0	0	148	0	0	0	0	New.World.Monkey
chr1:244556463:244556757:+	SINE	Alu	AluSx1	294	299	0	0	0	0	0	297	0	0	0	0	New.World.Monkey
chr1:244556764:244556881:-	SINE	Alu	AluSz6	117	117	117	117	0	0	0	117	0	0	0	0	New.World.Monkey
chr1:244556881:244557542:-	LTR	ERVL	ERVL-int	661	665	666	664	664	0	0	654	0	0	0	0	New.World.Monkey
chr1:244559118:244559190:+	SINE	MIR	MIRc	72	72	72	72	72	72	72	0	0	0	2126	0	Old.World.Monkey
chr1:244559429:244559769:-	LTR	ERVL	ERVL-int	340	340	341	328	339	0	0	0	0	0	0	0	Apes
chr1:244560164:244560722:-	LTR	ERVL	ERVL-int	558	558	0	0	559	557	563	0	0	0	0	0	Old.World.Monkey
chr1:244560727:244560976:-	LTR	ERVL	ERVL-int	249	249	0	0	250	248	247	0	0	0	0	0	Old.World.Monkey
chr1:244560976:244561127:+	SINE	Alu	AluY	151	147	0	0	0	0	0	0	0	0	0	0	Great.Apes
chr1:244561318:244561418:-	LTR	ERVL	ERVL-int	100	98	100	96	0	0	99	0	0	0	0	0	Old.World.Monkey
chr1:244561418:244561732:-	SINE	Alu	AluY	314	303	332	303	0	0	0	0	0	0	0	0	Great.Apes
chr1:244561732:244561843:-	LTR	ERVL	ERVL-int	111	111	108	108	0	0	109	0	0	0	0	0	Old.World.Monkey
chr1:244561843:244561942:+	LINE	L1	L1M4c	99	100	98	0	0	0	0	0	0	0	0	0	Great.Apes
chr1:244561942:244562022:-	LTR	ERVL	ERVL-int	80	80	79	80	0	0	79	0	0	0	0	0	Old.World.Monkey
chr1:244562026:244562546:-	LTR	ERVL	MLT2B1	520	522	530	0	0	0	0	0	0	0	0	0	Great.Apes
chr1:244562616:244563246:-	LINE	L1	L1M4c	630	632	634	0	0	630	630	0	0	0	0	0	Old.World.Monkey
chr1:244563242:244563727:-	LINE	L1	L1M4c	485	485	485	472	484	0	0	0	0	0	0	0	Apes
chr1:244563727:244564064:-	SINE	Alu	AluSx1	337	336	853	0	0	0	0	0	0	0	0	0	Great.Apes
chr1:244564064:244565183:-	LINE	L1	L1M4c	1119	1117	1102	1099	1101	0	0	0	0	0	0	0	Apes
chr1:244565204:244565912:-	LINE	L1	L1M4c	708	726	736	724	725	0	0	0	0	0	0	0	Apes
chr1:244565919:244567302:+	LINE	L1	L1MB7	1383	1384	1375	1384	1387	0	0	0	0	0	0	0	Apes
chr1:244567882:244568195:-	SINE	Alu	AluY	313	306	371	312	309	0	302	0	0	0	0	0	Old.World.Monkey
chr1:244568467:244568783:-	SINE	Alu	AluSx1	316	318	319	316	317	0	0	0	0	0	0	0	Apes
chr1:244568814:244569154:-	LINE	L1	L1M5	340	338	339	335	339	340	340	337	0	0	0	0	New.World.Monkey
chr1:244569350:244569532:-	LINE	L1	L1M5	182	186	186	191	186	197	197	185	295	0	0	0	Pig.Cow
chr1:244569710:244570443:+	DNA	TcMar-Tigger	Tigger7	733	733	732	732	732	728	728	0	0	0	0	0	Old.World.Monkey
chr1:244570446:244570800:+	DNA	TcMar-Tigger	Tigger7	354	354	355	347	352	358	360	0	0	0	0	0	Old.World.Monkey
chr1:244570886:244571053:+	SINE	Alu	AluSx	167	162	172	165	164	0	178	0	0	0	0	0	Old.World.Monkey
chr1:244571136:244571442:+	LINE	L2	L2b	306	306	305	306	307	305	305	312	0	0	0	0	New.World.Monkey
chr1:244573502:244573571:+	LINE	CR1	L3	69	69	69	69	69	0	0	69	96	69	0	0	Pig.Cow
chr1:244574245:244574540:+	SINE	Alu	AluSg	295	299	297	294	286	296	296	0	0	0	0	0	Old.World.Monkey
chr1:244574808:244575103:-	DNA	TcMar-Tigger	MER46C	295	295	295	295	295	294	294	295	0	0	0	0	New.World.Monkey
chr1:244575267:244575677:+	LTR	ERVL	LTR16A	410	410	410	410	410	409	409	0	0	0	0	0	Old.World.Monkey
chr1:244575677:244575802:+	LTR	ERVL	HERV16-int	125	125	125	125	125	125	125	0	0	0	0	0	Old.World.Monkey
chr1:244575893:244576641:+	LTR	ERVL	HERV16-int	748	748	746	750	749	754	755	0	0	0	0	0	Old.World.Monkey
chr1:244576701:244576973:+	LINE	L1	L1MEc	272	272	272	272	272	272	272	0	281	0	0	0	Pig.Cow
chr1:244577404:244577751:+	LINE	L1	L1MEc	347	348	351	351	351	555	554	0	0	0	0	0	Old.World.Monkey
chr1:244577752:244577859:-	LTR	ERVL	ERV3-16A3_I-int	107	107	107	107	107	108	108	107	0	0	0	0	New.World.Monkey
chr1:244577890:244577976:+	LTR	ERVL	ERV3-16A3_I-int	86	86	86	86	0	86	86	86	0	0	0	0	New.World.Monkey
chr1:244578012:244578226:+	LTR	ERVL	LTR16A	214	214	214	214	214	214	214	0	0	0	0	0	Old.World.Monkey
chr1:244579550:244579618:-	SINE	tRNA	MamSINE1	68	68	68	68	68	67	67	68	0	0	0	88	Eutheria
chr1:244579618:244579921:-	SINE	Alu	AluJb	303	303	303	303	303	301	301	296	0	0	0	0	New.World.Monkey
chr1:244579921:244580032:-	SINE	tRNA	MamSINE1	111	111	111	111	111	111	111	108	0	0	0	0	New.World.Monkey
chr1:244580353:244580595:-	SINE	MIR	MIR	242	242	242	242	242	256	240	236	0	0	0	0	New.World.Monkey
chr1:244581605:244581922:-	SINE	Alu	AluJb	317	308	341	314	313	313	313	0	0	0	0	0	Old.World.Monkey
chr1:244584003:244584286:-	SINE	Alu	AluJb	283	283	283	286	281	289	290	0	0	0	0	0	Old.World.Monkey
chr1:244584998:244585298:+	SINE	Alu	AluJb	300	300	294	294	296	339	339	296	0	0	0	0	New.World.Monkey
chr1:244585775:244585988:+	LINE	L2	L2	213	213	213	206	215	214	214	209	0	0	0	0	New.World.Monkey
chr1:244588036:244588352:+	LINE	L2	L2a	316	316	316	340	341	341	341	335	0	0	0	0	New.World.Monkey
chr1:244588578:244588666:-	LINE	L1	L1MB7	88	88	88	88	88	88	88	86	0	0	0	0	New.World.Monkey
chr1:244588877:244589018:+	LTR	ERV1	MER110	141	141	141	142	142	142	142	138	0	0	149	148	Eutheria
chr1:244589168:244589357:+	LINE	L1	L1ME3B	189	189	189	190	190	186	186	187	0	0	436	344	Eutheria
chr1:244589981:244590329:+	LINE	L2	L2a	348	348	348	348	345	352	349	345	0	0	0	0	New.World.Monkey
chr1:244590571:244591024:+	LINE	L1	L1MEc	453	449	449	452	452	465	465	0	0	0	0	0	Old.World.Monkey
chr1:244591185:244592288:+	LINE	L1	L1MEc	1103	1100	1110	1144	1127	1092	1092	0	0	0	0	0	Old.World.Monkey
chr1:244592463:244592583:-	SINE	MIR	MIRb	120	120	120	120	120	120	120	0	0	0	0	0	Old.World.Monkey
chr1:244592911:244593213:+	SINE	Alu	AluSz6	302	302	303	310	308	0	314	308	0	0	0	0	New.World.Monkey
chr1:244594141:244594432:+	SINE	Alu	AluSx	291	291	2085	289	292	294	294	297	0	0	0	0	New.World.Monkey
chr1:244595537:244595671:-	DNA	TcMar-Tigger	MamRep434	134	134	134	134	134	133	133	135	0	0	0	136	Eutheria
chr1:244595958:244596226:-	SINE	Alu	AluY	268	263	0	0	255	0	0	0	0	0	0	0	Apes
chr1:244596256:244596550:+	SINE	Alu	AluSz6	294	293	0	294	294	294	284	301	0	0	0	0	New.World.Monkey
chr1:244596877:244597185:+	SINE	Alu	AluSx1	308	303	0	302	303	296	295	0	0	0	0	0	Old.World.Monkey
chr1:244597368:244597668:+	SINE	Alu	AluJr	300	305	297	296	302	294	294	0	0	0	0	0	Old.World.Monkey
chr1:244598188:244598499:+	SINE	Alu	AluSc8	311	306	299	313	311	297	298	0	0	0	0	0	Old.World.Monkey
chr1:244598597:244598811:-	DNA	TcMar-Tigger	Tigger4	214	214	214	216	0	217	217	214	0	0	0	0	New.World.Monkey
chr1:244598978:244599228:-	DNA	TcMar-Tigger	Tigger4	250	250	250	250	250	249	249	244	0	0	0	0	New.World.Monkey
chr1:244599242:244599533:-	DNA	TcMar-Tigger	Tigger4	291	291	291	0	291	288	288	295	0	0	0	0	New.World.Monkey
chr1:244600478:244600607:+	DNA	hAT-Charlie	MER112	129	129	129	129	129	128	128	130	0	0	0	0	New.World.Monkey
chr1:244602062:244602571:-	LINE	L1	L1MA3	509	512	503	504	517	512	512	494	0	0	0	0	New.World.Monkey
chr1:244602616:244603533:-	LINE	L1	L1M1	917	918	917	895	909	892	892	907	0	0	0	0	New.World.Monkey
chr1:244604094:244604266:-	LINE	L1	L1PA8A	172	174	172	174	0	486	487	178	0	0	0	0	New.World.Monkey
chr1:244604362:244604659:-	SINE	Alu	AluY	297	297	297	295	297	0	0	0	0	0	0	0	Apes
chr1:244604819:244604938:-	SINE	Alu	FLAM_A	119	119	119	120	116	118	118	121	0	0	0	0	New.World.Monkey
chr1:244604976:244605274:+	SINE	Alu	AluY	298	300	0	305	293	302	302	0	0	0	0	0	Old.World.Monkey
chr1:244606310:244606438:+	RC	Helitron	Helitron3Na_Mam	128	128	128	128	128	128	128	0	0	0	0	0	Old.World.Monkey
chr1:244606994:244607138:-	SINE	MIR	MIR	144	144	144	146	146	157	157	0	0	0	0	0	Old.World.Monkey
chr1:244607535:244607838:+	SINE	Alu	AluYa5	303	0	0	0	0	0	0	0	0	0	0	0	Human
chr1:244611474:244611611:+	DNA	hAT-Charlie	MER113	137	137	137	141	137	132	132	134	141	138	0	0	Pig.Cow
chr1:244611621:244611721:+	DNA	hAT-Charlie	MER113	100	100	100	100	100	100	100	0	0	0	0	0	Old.World.Monkey
chr1:244612128:244612255:+	LINE	L2	L2c	127	127	127	127	127	127	127	0	127	125	129	127	Eutheria
chr1:244615862:244615931:-	SINE	MIR	MIRc	69	69	69	69	69	69	67	0	0	0	0	0	Old.World.Monkey
chr1:244615949:244616121:-	SINE	MIR	MIR	172	172	172	168	172	175	175	0	0	0	271	0	Old.World.Monkey
chr1:244616657:244616803:+	LTR	ERV1	LTR8	146	146	146	146	146	146	146	146	0	0	0	0	New.World.Monkey
chr1:244616803:244622382:+	LTR	ERV1	HUERS-P1-int	5579	5553	5537	0	5535	0	5479	0	0	0	0	0	Old.World.Monkey
chr1:244622382:244622678:-	SINE	Alu	AluSc5	296	310	0	0	291	0	295	0	0	0	0	0	Old.World.Monkey
chr1:244622678:244623296:+	LTR	ERV1	HUERS-P1-int	618	618	0	0	618	0	615	616	0	0	0	0	New.World.Monkey
chr1:244623310:244623888:+	LTR	ERV1	LTR8	578	578	0	0	577	0	586	574	0	0	0	0	New.World.Monkey
chr1:244623933:244624238:+	SINE	Alu	AluSz	305	305	0	0	325	0	565	310	0	0	0	0	New.World.Monkey
chr1:244625124:244625434:-	SINE	Alu	AluJr	310	319	311	315	315	325	314	0	0	0	0	0	Old.World.Monkey
chr1:244626281:244626605:+	DNA	hAT-Charlie	MER33	324	320	323	318	326	345	345	0	0	0	0	0	Old.World.Monkey
chr1:244626651:244626851:+	SINE	Alu	AluJb	200	199	199	197	205	200	203	0	0	0	0	0	Old.World.Monkey
chr1:244627507:244627620:-	DNA	hAT-Blackjack	MER94	113	114	113	113	410	113	113	0	123	0	0	0	Pig.Cow
chr1:244627666:244628340:-	LINE	L1	L1ME5	674	673	674	676	661	669	669	0	0	0	0	0	Old.World.Monkey
chr1:244628340:244628635:-	SINE	Alu	AluSx4	295	292	306	295	299	0	0	0	0	0	0	0	Apes
chr1:244628635:244629176:-	LINE	L1	L1ME5	541	541	817	540	542	0	0	531	0	0	0	0	New.World.Monkey
chr1:244629176:244629581:-	LINE	L1	L1ME5	405	405	405	405	0	0	408	399	0	0	0	0	New.World.Monkey
chr1:244629601:244629773:-	DNA	hAT-Charlie	MER20B	172	172	172	172	164	167	167	172	0	0	0	0	New.World.Monkey
chr1:244629886:244630031:-	LTR	ERVL	LTR33B	145	145	145	145	145	156	156	0	0	0	0	0	Old.World.Monkey
chr1:244630519:244630618:+	LINE	L1	L1ME3A	99	99	99	99	99	99	99	0	0	0	0	0	Old.World.Monkey
chr1:244630608:244631213:+	LINE	L1	L1ME3A	605	605	605	604	604	602	604	0	0	0	0	0	Old.World.Monkey
chr1:244631240:244631383:-	LINE	L1	L1ME5	143	143	143	143	143	143	143	0	0	0	0	0	Old.World.Monkey
chr1:244631383:244631693:-	SINE	Alu	AluSc8	310	309	311	309	307	311	311	0	0	0	0	0	Old.World.Monkey
chr1:244631693:244631721:-	LINE	L1	L1ME5	28	28	28	0	28	28	28	0	30	29	0	0	Pig.Cow
chr1:244631938:244632239:+	SINE	Alu	AluJr	301	301	300	291	305	310	310	0	0	0	0	0	Old.World.Monkey
chr1:244632605:244632822:-	LINE	L1	L1MC5	217	0	0	0	0	0	0	0	0	0	0	0	Human
chr1:244632825:244632979:+	LINE	L1	L1MB8	154	154	154	154	154	155	155	0	0	0	0	0	Old.World.Monkey
chr1:244633009:244634489:+	LINE	L1	L1MB8	1480	1485	1485	1473	1492	1476	1476	0	0	0	0	0	Old.World.Monkey
chr1:244634492:244634671:-	LINE	L1	L1MC5	179	179	179	179	179	179	179	0	0	0	0	0	Old.World.Monkey
chr1:244634667:244635254:-	LINE	L1	L1ME1	587	587	587	586	578	592	592	0	0	0	0	0	Old.World.Monkey
chr1:244635254:244635562:-	SINE	Alu	AluJo	308	308	309	308	308	297	297	0	0	0	0	0	Old.World.Monkey
chr1:244635562:244635637:-	LINE	L1	L1ME1	75	75	75	75	75	75	75	0	0	0	0	0	Old.World.Monkey
chr1:244635634:244635755:-	LINE	L1	L1ME1	121	122	122	122	122	141	147	0	0	0	0	0	Old.World.Monkey
chr1:244635762:244637009:-	LINE	L1	L1MC2	1247	1247	1244	1583	1249	1899	1949	0	0	0	0	0	Old.World.Monkey
chr1:244637012:244637322:-	LINE	L1	L1ME1	310	310	310	310	309	310	310	0	0	0	0	0	Old.World.Monkey
chr1:244637322:244637631:-	SINE	Alu	AluSx1	309	309	308	308	0	336	335	0	0	0	0	0	Old.World.Monkey
chr1:244637631:244637701:-	LINE	L1	L1ME1	70	70	70	70	0	70	70	0	0	0	0	0	Old.World.Monkey
chr1:244638027:244638284:-	SINE	Alu	AluJo	257	245	0	259	0	254	269	0	0	0	0	0	Old.World.Monkey
chr1:244638546:244638835:-	SINE	Alu	AluSz	289	288	0	285	0	0	612	0	0	0	0	0	Old.World.Monkey
chr1:244638839:244639136:-	SINE	Alu	AluSc5	297	290	293	293	295	0	316	286	0	0	0	0	New.World.Monkey
chr1:244639259:244639459:-	LINE	L1	L1ME5	200	200	200	200	200	201	201	198	0	0	0	0	New.World.Monkey
chr1:244639459:244639594:+	SINE	Alu	AluJr4	135	135	135	135	135	140	141	0	0	0	0	0	Old.World.Monkey
chr1:244639594:244639805:-	LINE	L1	L1ME5	211	211	211	211	215	213	213	0	0	0	0	0	Old.World.Monkey
chr1:244640292:244640597:-	SINE	Alu	AluSq2	305	305	290	305	304	310	309	300	0	0	0	0	New.World.Monkey
chr1:244642054:244642355:+	SINE	Alu	AluSq2	301	295	0	292	0	0	0	0	0	0	0	0	Great.Apes
chr1:244642386:244642694:-	SINE	Alu	AluSp	308	307	0	311	0	318	316	0	0	0	0	0	Old.World.Monkey
chr1:244642715:244642794:-	DNA	hAT-Charlie	MER20	79	79	79	79	79	79	79	0	0	0	0	0	Old.World.Monkey
chr1:244643261:244643463:-	SINE	MIR	MIRb	202	202	202	200	201	201	202	534	215	210	0	567	Eutheria
chr1:244643932:244644189:-	LTR	Gypsy	MamGypLTR1a	257	257	257	257	251	256	256	0	0	0	0	0	Old.World.Monkey
chr1:244644296:244644465:+	SINE	Alu	AluJr4	169	169	169	169	169	169	169	167	0	0	0	0	New.World.Monkey
chr1:244644470:244644784:+	SINE	Alu	AluSx	314	314	314	328	307	0	319	330	0	0	0	0	New.World.Monkey
chr1:244644904:244645212:+	LTR	ERVL-MaLR	MLT1A0	308	308	308	309	306	307	307	308	0	0	0	0	New.World.Monkey
chr1:244645486:244645618:+	SINE	Alu	AluJo	132	132	132	131	132	130	130	132	0	0	0	0	New.World.Monkey
chr1:244645622:244645929:+	SINE	Alu	AluJo	307	307	307	0	0	307	307	0	0	0	0	0	Old.World.Monkey
chr1:244645969:244646437:-	LINE	L1	L1ME3D	468	472	472	472	510	491	491	0	0	0	0	0	Old.World.Monkey
chr1:244646437:244646599:+	DNA	hAT-Charlie	MER5A1	162	162	162	162	162	162	162	0	0	0	0	0	Old.World.Monkey
chr1:244646599:244647534:-	LINE	L1	L1ME3D	935	935	936	0	935	0	964	0	0	0	0	0	Old.World.Monkey
chr1:244647547:244647697:+	LINE	L1	L1MC	150	150	150	0	150	0	150	0	0	0	0	0	Old.World.Monkey
chr1:244647693:244647780:+	LINE	L1	L1MC	87	87	87	0	87	0	87	0	0	0	0	0	Old.World.Monkey
chr1:244647780:244647869:-	LINE	L1	L1ME3D	89	89	89	89	89	0	89	0	0	0	0	0	Old.World.Monkey
chr1:244647890:244648471:-	LINE	L1	L1ME3D	581	581	581	580	578	0	577	0	0	0	0	0	Old.World.Monkey
chr1:244648471:244648782:-	SINE	Alu	AluSx1	311	313	313	318	315	0	0	0	0	0	0	0	Apes
chr1:244648782:244648989:-	LINE	L1	L1ME3D	207	207	206	207	207	0	207	0	0	0	0	0	Old.World.Monkey
chr1:244648990:244649285:-	SINE	Alu	AluJr	295	0	295	294	289	285	290	0	0	0	0	0	Old.World.Monkey
chr1:244649368:244649595:-	DNA	hAT-Tip100	MER45C	227	227	227	228	227	226	226	0	0	0	0	0	Old.World.Monkey
chr1:244650550:244651244:-	DNA	hAT-Tip100	MER45C	694	694	0	712	712	0	686	0	0	0	0	0	Old.World.Monkey
chr1:244651486:244651764:+	LINE	L2	L2	278	278	278	278	278	277	277	0	0	0	0	0	Old.World.Monkey
chr1:244652447:244652565:-	SINE	Alu	AluJo	118	118	118	118	118	118	118	0	0	0	0	0	Old.World.Monkey
chr1:244652782:244653138:-	LTR	ERV1	LTR38	356	0	0	0	0	0	0	0	0	0	0	0	Human
chr1:244653214:244653516:-	LINE	L2	L2	302	0	0	0	0	0	0	0	0	0	0	0	Human
chr1:244653940:244654314:+	DNA	hAT-Charlie	Charlie1a	374	374	374	377	0	0	0	0	0	653	0	0	Pig.Cow
chr1:244654314:244657915:+	LINE	L1	L1PA4	3601	3590	3917	0	0	0	0	0	0	0	0	0	Great.Apes
chr1:244658739:244659044:+	SINE	Alu	AluSc5	305	304	0	338	305	0	307	293	0	0	0	0	New.World.Monkey
chr1:244659373:244659453:+	LINE	L1	L1M5	80	80	80	79	80	80	80	0	0	0	0	0	Old.World.Monkey
chr1:244660184:244660389:+	LINE	L1	L1MC4a	205	201	206	205	205	226	201	0	0	0	0	0	Old.World.Monkey
chr1:244660654:244660816:+	LINE	L1	L1MC4a	162	162	161	163	158	168	168	0	0	0	0	0	Old.World.Monkey
chr1:244660816:244661117:+	SINE	Alu	AluSx1	301	301	4721	1988	301	337	305	0	0	0	0	0	Old.World.Monkey
chr1:244661117:244661597:+	LINE	L1	L1MC4a	480	481	481	482	481	481	480	481	0	0	0	0	New.World.Monkey
chr1:244661917:244662220:+	SINE	Alu	AluSx1	303	303	288	303	301	0	289	290	0	0	0	0	New.World.Monkey
chr1:244662625:244664466:-	LINE	L1	L1PA8	1841	1843	0	1840	1820	0	1832	0	0	0	0	0	Old.World.Monkey
chr1:244664633:244664688:-	LINE	CR1	X7D_LINE	55	55	55	55	55	0	0	0	56	0	56	56	Eutheria
chr1:244665070:244665377:+	LINE	L2	L2b	307	307	306	306	0	306	306	0	0	0	0	0	Old.World.Monkey
chr1:244665467:244665614:-	LINE	L1	L1MEg	147	147	147	147	143	147	147	152	0	0	0	0	New.World.Monkey
chr1:244665638:244665755:-	LINE	L1	L1MEg	117	117	117	117	115	115	115	0	0	0	0	0	Old.World.Monkey
chr1:244665840:244665919:-	LINE	L1	L1MEg	79	79	79	79	79	0	0	79	0	0	0	0	New.World.Monkey
chr1:244665948:244666300:-	LTR	ERVL	LTR16E2	352	340	352	352	352	346	346	0	0	0	0	0	Old.World.Monkey
chr1:244666474:244666885:-	LINE	L1	L1MEg	411	412	410	411	412	410	410	398	0	0	0	0	New.World.Monkey
chr1:244666885:244667167:-	SINE	Alu	AluJo	282	282	282	291	291	292	292	317	0	0	0	0	New.World.Monkey
chr1:244667167:244667227:-	LINE	L1	L1MEg	60	60	60	60	60	60	60	59	0	0	0	0	New.World.Monkey
chr1:244667592:244668961:-	LINE	L1	L1MC3	1369	1388	1369	1348	1309	1367	1367	1331	0	0	0	0	New.World.Monkey
chr1:244668961:244669026:-	LTR	ERVL-MaLR	MLT1B	65	65	65	65	0	65	65	66	0	0	0	0	New.World.Monkey
chr1:244669026:244669335:+	SINE	Alu	AluSc8	309	309	4730	303	0	302	303	0	0	0	0	0	Old.World.Monkey
chr1:244669335:244669399:-	LTR	ERVL-MaLR	MLT1B	64	65	64	63	0	0	0	0	0	0	0	91	Eutheria
chr1:244669410:244669874:-	LINE	L1	L1MB3	464	463	462	0	0	464	464	0	0	0	0	0	Old.World.Monkey
chr1:244669958:244670692:-	LINE	L1	L1MA4	734	738	735	740	0	734	734	0	0	0	0	0	Old.World.Monkey
chr1:244670692:244671593:-	LINE	L1	L1M2	901	901	901	7083	0	900	900	0	0	0	0	0	Old.World.Monkey
chr1:244671593:244671902:-	SINE	Alu	AluY	309	307	306	308	0	325	321	0	0	0	0	0	Old.World.Monkey
chr1:244671902:244672018:-	LINE	L1	L1M2	116	115	116	116	0	116	116	0	0	0	0	0	Old.World.Monkey
chr1:244672018:244672257:+	SINE	Alu	AluJo	239	244	244	231	0	268	273	0	0	0	0	0	Old.World.Monkey
chr1:244672257:244674132:-	LINE	L1	L1M2	1875	1868	1865	1856	0	0	0	0	0	0	0	0	Great.Apes
chr1:244674132:244674443:-	SINE	Alu	AluSq	311	0	301	0	0	0	0	0	0	0	0	0	Great.Apes
chr1:244674443:244677221:-	LINE	L1	L1M2	2778	2775	2767	2769	0	0	0	0	0	0	0	0	Great.Apes
chr1:244677221:244677532:-	LINE	L1	L1M4	311	311	311	310	0	0	0	0	0	0	0	0	Great.Apes
chr1:244677533:244677849:+	LINE	L1	L1MD2	316	316	316	316	0	0	0	0	0	0	0	0	Great.Apes
chr1:244677849:244678152:+	SINE	Alu	AluY	303	300	304	295	0	0	0	0	0	0	0	0	Great.Apes
chr1:244678152:244678306:+	LINE	L1	L1MD2	154	154	154	153	156	153	153	156	0	0	0	0	New.World.Monkey
chr1:244678340:244678586:+	LINE	L2	L2	246	246	246	246	245	244	245	246	249	0	0	0	Pig.Cow
chr1:244678671:244679084:-	LINE	L2	L2	413	414	414	422	421	414	411	417	0	0	0	0	New.World.Monkey
chr1:244679215:244679493:+	SINE	Alu	AluJb	278	278	278	281	278	271	271	0	0	0	0	0	Old.World.Monkey
chr1:244679543:244679634:+	LINE	L1	L1ME4a	91	91	91	0	91	91	92	0	0	0	0	0	Old.World.Monkey
chr1:244679667:244679809:-	SINE	Alu	FRAM	142	142	142	0	142	0	142	142	0	0	0	0	New.World.Monkey
chr1:244679821:244680124:-	SINE	Alu	AluSx	303	303	0	303	300	0	303	303	0	0	0	0	New.World.Monkey
chr1:244680127:244680359:+	LINE	L1	L1ME4a	232	232	232	225	232	231	231	227	0	0	0	0	New.World.Monkey
chr1:244680791:244681089:+	SINE	Alu	AluSx	298	298	298	296	295	302	302	294	0	0	0	0	New.World.Monkey
chr1:244682424:244682697:-	LINE	L2	L2c	273	273	273	273	273	273	273	0	0	280	0	0	Pig.Cow
chr1:244682699:244683292:+	DNA	TcMar-Tigger	MER6	593	593	597	597	595	593	593	0	0	0	0	0	Old.World.Monkey
chr1:244683311:244683825:-	LINE	L1	L1M4	514	514	515	535	528	530	530	0	0	0	0	0	Old.World.Monkey
chr1:244683818:244684087:+	LINE	L1	L1PREC2	269	269	269	269	269	269	269	266	0	0	0	0	New.World.Monkey
chr1:244684261:244684373:+	LINE	L1	L1M5	112	112	112	112	112	119	119	107	110	0	0	0	Pig.Cow
chr1:244684373:244684659:+	SINE	Alu	AluJr4	286	286	286	286	286	287	287	0	0	0	0	0	Old.World.Monkey
chr1:244684659:244684822:+	LINE	L1	L1M5	163	163	0	163	163	163	163	159	0	0	0	0	New.World.Monkey
chr1:244684903:244685078:+	LINE	L1	L1M5	175	175	175	172	174	172	172	173	205	0	0	0	Pig.Cow
chr1:244685083:244685213:+	LINE	L1	L1M5	130	130	130	0	0	0	0	0	125	0	0	0	Pig.Cow
chr1:244685208:244688804:+	LINE	L1	L1PA3	3596	0	0	0	0	0	0	0	0	0	0	0	Human
chr1:244688811:244689103:+	LINE	L1	L1M5	292	0	293	281	282	281	282	279	0	0	0	0	New.World.Monkey
chr1:244689136:244689349:-	LTR	ERVL-MaLR	MLT1L	213	0	216	216	214	209	209	223	0	0	0	0	New.World.Monkey
chr1:244689435:244689737:+	SINE	Alu	AluJo	302	0	301	304	318	319	319	307	0	0	0	0	New.World.Monkey
chr1:244689757:244689818:-	LTR	ERVL-MaLR	MLT1L	61	0	61	61	61	61	62	61	0	0	0	0	New.World.Monkey
chr1:244689946:244690046:-	SINE	Alu	AluJb	100	0	0	98	97	0	133	0	0	0	0	0	Old.World.Monkey
chr1:244690046:244691142:-	LTR	ERVK	MER11B	1096	0	1057	1097	1089	0	0	0	0	0	0	0	Apes
chr1:244691142:244691258:-	SINE	Alu	AluJb	116	0	116	116	116	0	111	0	0	0	0	0	Old.World.Monkey
chr1:244691261:244691585:-	LINE	L1	L1PA11	324	0	324	323	324	0	331	318	0	0	0	0	New.World.Monkey
chr1:244691610:244691770:+	LINE	L1	L1ME3D	160	0	160	160	160	0	160	158	0	0	0	0	New.World.Monkey
chr1:244691803:244692087:-	LINE	L1	L1MA3	284	0	287	290	302	0	286	0	0	0	0	0	Old.World.Monkey
chr1:244692128:244693254:-	LINE	L1	L1MA3	1126	0	1121	1126	1120	1114	1105	0	0	0	0	0	Old.World.Monkey
chr1:244693254:244693551:-	SINE	Alu	AluSq2	297	0	299	297	297	301	302	0	0	0	0	0	Old.World.Monkey
chr1:244693551:244694250:-	LINE	L1	L1MA3	699	0	701	694	698	702	702	0	0	0	0	0	Old.World.Monkey
chr1:244694250:244694561:+	SINE	Alu	AluSx3	311	0	315	0	317	298	307	0	0	0	0	0	Old.World.Monkey
chr1:244694561:244700153:-	LINE	L1	L1MA3	5592	0	5596	0	5612	5711	5595	0	0	0	0	0	Old.World.Monkey
chr1:244700180:244700965:-	LINE	L1	L1MC	785	0	781	0	782	782	782	0	0	0	0	0	Old.World.Monkey
chr1:244700979:244701297:-	LINE	L1	L1MC	318	0	318	318	321	317	317	0	0	0	0	0	Old.World.Monkey
chr1:244701342:244701460:+	SINE	Alu	AluJo	118	0	118	118	1088	6906	7333	0	0	0	0	0	Old.World.Monkey
chr1:244701534:244701698:+	LINE	L1	HAL1	164	0	164	164	164	164	164	0	0	0	0	0	Old.World.Monkey
chr1:244701752:244702353:+	LINE	L1	L1M3b	601	0	601	576	595	601	601	0	0	0	0	0	Old.World.Monkey
chr1:244702432:244703308:-	LINE	L1	L1PA3	876	0	874	0	0	0	0	0	0	0	0	0	Great.Apes
chr1:244703308:244705472:+	LINE	L1	L1PA3	2164	0	0	0	0	0	0	0	0	0	0	0	Human
chr1:244705626:244706004:-	LINE	L1	L1PA17	378	370	378	378	378	378	378	0	0	0	0	0	Old.World.Monkey
chr1:244706145:244706911:+	LINE	L1	L1MA7	766	765	769	768	760	756	756	0	0	0	0	0	Old.World.Monkey
chr1:244707222:244707361:+	LINE	L1	HAL1	139	139	139	140	139	140	140	0	0	0	0	0	Old.World.Monkey
chr1:244707401:244709366:+	LTR	ERVL	ERVL-B4-int	1965	1965	1965	1969	1969	1960	1961	0	0	0	0	0	Old.World.Monkey
chr1:244709540:244711252:+	LINE	L1	L1M1	1712	1707	1713	1711	2013	1693	1693	0	0	0	0	0	Old.World.Monkey
chr1:244711252:244712260:+	LTR	ERVL	ERVL-B4-int	1008	1008	1008	1008	1004	995	995	0	0	0	0	0	Old.World.Monkey
chr1:244712257:244713052:+	LTR	ERVL	ERVL-B4-int	795	806	771	1216	797	0	0	0	0	0	0	0	Apes
chr1:244713052:244713613:+	LTR	ERVL	MLT2B1	561	561	561	563	561	561	561	0	0	0	0	0	Old.World.Monkey
chr1:244714433:244714614:+	LINE	L1	HAL1	181	180	181	181	181	179	179	0	184	0	0	0	Pig.Cow
chr1:244714685:244714951:+	LINE	L1	HAL1	266	266	266	262	266	263	263	0	0	0	0	0	Old.World.Monkey
chr1:244714952:244715013:+	LTR	ERV1	MER66C	61	61	61	61	61	61	61	0	0	0	0	0	Old.World.Monkey
chr1:244715018:244715084:+	LINE	L1	HAL1	66	66	66	66	66	66	66	0	0	0	0	0	Old.World.Monkey
chr1:244715084:244715392:+	SINE	Alu	AluY	308	296	0	297	295	0	305	0	0	0	0	0	Old.World.Monkey
chr1:244715392:244715466:+	LINE	L1	HAL1	74	74	74	74	74	84	84	0	0	0	0	81	Eutheria
chr1:244716443:244716581:-	LINE	L1	L1MA4A	138	138	138	138	138	138	138	138	0	0	0	0	New.World.Monkey
chr1:244716581:244716903:+	SINE	Alu	AluYc	322	0	0	0	0	0	0	0	0	0	0	0	Human
chr1:244716951:244717684:-	LINE	L1	L1MA4A	733	733	733	723	766	0	0	0	0	0	0	0	Apes
chr1:244717684:244717795:+	SINE	Alu	AluJb	111	111	111	0	111	0	0	0	0	0	0	0	Apes
chr1:244717795:244717846:+	SINE	Alu	AluJb	51	0	51	0	0	0	0	0	0	0	0	0	Great.Apes
chr1:244717861:244718044:-	LINE	L1	L1MA4A	183	184	184	185	184	181	181	0	0	0	0	0	Old.World.Monkey
chr1:244718044:244718406:+	LINE	L1	L1M2	362	363	362	362	386	353	353	0	0	0	0	0	Old.World.Monkey
chr1:244718406:244718701:+	SINE	Alu	AluSg	295	295	294	297	293	304	301	0	0	0	0	0	Old.World.Monkey
chr1:244718701:244719211:+	LINE	L1	L1M2	510	510	510	0	514	0	0	0	0	0	0	0	Apes
chr1:244719211:244719506:+	SINE	Alu	AluJr	295	295	295	0	291	0	290	0	0	0	0	0	Old.World.Monkey
chr1:244719517:244719859:+	LINE	L1	L1MEf	342	343	342	343	341	0	361	0	0	0	0	0	Old.World.Monkey
chr1:244719859:244719924:-	LTR	ERVL-MaLR	MSTA	65	65	65	65	65	65	65	0	0	0	0	0	Old.World.Monkey
chr1:244719924:244720017:-	LINE	L1	L1M3	93	93	93	93	93	93	93	0	0	0	0	0	Old.World.Monkey
chr1:244720080:244720227:+	LINE	L1	L1M3	147	147	148	144	144	157	147	0	0	0	0	0	Old.World.Monkey
chr1:244720224:244720786:-	LINE	L1	L1M3	562	561	562	558	562	0	581	0	0	0	0	0	Old.World.Monkey
chr1:244720908:244721263:-	LINE	L1	L1MEf	355	355	355	348	355	368	368	0	0	356	0	0	Pig.Cow
chr1:244721263:244721415:-	SINE	Alu	AluJr	152	152	152	0	152	152	152	0	0	0	0	0	Old.World.Monkey
chr1:244721415:244721440:-	LINE	L1	L1MEf	25	25	25	24	25	35	25	0	0	0	0	0	Old.World.Monkey
chr1:244721440:244721679:-	SINE	Alu	AluSq	239	246	248	234	243	236	255	0	0	0	0	0	Old.World.Monkey
chr1:244721679:244721836:-	LINE	L1	L1MEf	157	157	157	157	157	157	157	0	0	0	0	0	Old.World.Monkey
chr1:244723292:244723593:-	SINE	Alu	AluJr	301	300	325	301	301	302	302	294	0	0	0	0	New.World.Monkey
chr1:244723640:244723867:+	LINE	L1	L1PB1	227	226	226	226	224	228	228	217	0	0	0	0	New.World.Monkey
chr1:244724747:244724905:-	LTR	ERVL-MaLR	MLT1C	158	158	158	159	158	158	158	158	0	0	0	0	New.World.Monkey
chr1:244725171:244725476:+	SINE	Alu	AluJb	305	305	309	308	305	300	302	299	0	0	0	0	New.World.Monkey
chr1:244725572:244726032:-	LINE	L1	L1M5	460	460	460	460	455	443	0	0	0	0	0	0	Old.World.Monkey
chr1:244726035:244732688:-	LINE	L1	L1PA7	6653	6551	0	6429	6449	0	0	0	0	0	0	0	Apes
chr1:244732748:244732889:-	LINE	L1	L1M5	141	140	140	141	141	141	141	140	0	0	0	0	New.World.Monkey
chr1:244733121:244733195:-	LINE	L1	L1M3	74	74	74	74	74	74	74	74	75	263	0	0	Pig.Cow
chr1:244733196:244733367:+	LINE	L2	L2a	171	171	171	171	171	194	171	171	401	186	0	0	Pig.Cow
chr1:244733416:244733848:-	LINE	L1	L1M5	432	432	432	436	434	439	438	0	0	704	0	0	Pig.Cow
chr1:244733989:244734310:-	LINE	L2	L2c	321	321	321	321	321	322	322	322	0	0	0	0	New.World.Monkey
chr1:244734322:244734451:-	LINE	L1	L1ME3D	129	129	129	127	127	129	129	124	0	0	0	0	New.World.Monkey
chr1:244734690:244734818:-	SINE	MIR	MIR3	128	128	128	128	123	128	128	128	126	128	0	0	Pig.Cow
chr1:244734923:244735313:-	LTR	ERVL-MaLR	MLT1B	390	390	390	391	391	390	0	390	0	0	0	0	New.World.Monkey
chr1:244736368:244736431:-	LTR	ERVL-MaLR	MLT1H	63	63	63	63	63	64	64	0	0	66	0	0	Pig.Cow
chr1:244736431:244736748:+	SINE	Alu	AluY	317	312	306	5045	307	337	307	0	0	0	0	0	Old.World.Monkey
chr1:244736748:244737148:-	LTR	ERVL-MaLR	MLT1H	400	400	400	397	400	403	395	0	0	0	0	0	Old.World.Monkey
chr1:244737159:244737803:-	LTR	ERV1	LTR10E	644	644	644	645	645	643	643	0	0	0	0	0	Old.World.Monkey
chr1:244737806:244737905:-	LTR	ERV1	HERVIP10FH-int	99	97	98	98	100	0	0	0	0	0	0	0	Apes
chr1:244737896:244738100:-	LTR	ERV1	HERVIP10FH-int	204	219	204	204	202	202	202	0	0	0	0	0	Old.World.Monkey
chr1:244738109:244738242:-	LTR	ERV1	HERVIP10FH-int	133	133	133	133	133	133	133	0	0	0	0	0	Old.World.Monkey
chr1:244738949:244739618:-	LTR	ERV1	HERVIP10FH-int	669	668	669	671	672	673	673	0	0	0	0	0	Old.World.Monkey
chr1:244739639:244739767:-	LTR	ERV1	LTR10E	128	0	0	0	0	128	128	0	0	0	0	0	Old.World.Monkey
chr1:244739757:244739909:+	LTR	ERV1	LTR10E	152	0	0	0	0	152	152	0	0	0	0	0	Old.World.Monkey
chr1:244740088:244740646:-	DNA	TcMar-Tigger	Tigger13a	558	559	587	589	0	559	548	604	0	0	0	0	New.World.Monkey
chr1:244740654:244740730:+	LINE	L1	L1ME5	76	76	76	76	76	76	76	76	0	81	0	0	Pig.Cow
chr1:244740730:244741085:-	LTR	ERVL-MaLR	MLT1A0	355	355	355	355	354	355	355	0	0	0	0	0	Old.World.Monkey
chr1:244741085:244741139:+	LINE	L1	L1ME5	54	54	54	53	0	54	54	0	0	0	0	0	Old.World.Monkey
chr1:244741368:244741464:-	DNA	TcMar-Tigger	Tigger2b_Pri	96	96	96	94	0	0	0	0	0	0	0	0	Great.Apes
chr1:244741464:244741752:-	SINE	Alu	AluSq	288	289	289	282	289	289	284	0	0	0	0	0	Old.World.Monkey
chr1:244741752:244741968:-	DNA	TcMar-Tigger	Tigger2b_Pri	216	299	299	299	0	0	0	0	0	0	0	0	Great.Apes
chr1:244742008:244742916:-	DNA	TcMar-Tigger	Tigger2b_Pri	908	893	905	896	895	879	878	0	0	0	0	0	Old.World.Monkey
chr1:244743034:244743264:+	SINE	MIR	MIR	230	233	0	234	237	238	239	0	0	0	0	0	Old.World.Monkey
chr1:244743323:244743349:+	DNA	TcMar-Tc2	Kanga1d	26	26	0	29	29	26	26	0	0	0	0	0	Old.World.Monkey
chr1:244743349:244743596:-	SINE	Alu	AluSz	247	272	0	239	237	254	258	0	0	0	0	0	Old.World.Monkey
chr1:244743596:244743657:+	DNA	TcMar-Tc2	Kanga1d	61	61	0	61	61	61	61	0	0	0	0	0	Old.World.Monkey
chr1:244743793:244744021:-	LINE	L1	L1ME3B	228	228	0	228	228	232	232	0	0	0	0	0	Old.World.Monkey
chr1:244744021:244744304:+	SINE	Alu	AluSq2	283	283	0	283	283	283	283	0	0	0	0	0	Old.World.Monkey
chr1:244744331:244744729:-	LINE	L1	L1ME3B	398	398	0	405	393	398	398	0	0	0	0	0	Old.World.Monkey
chr1:244744784:244744937:-	LINE	L1	L1ME2z	153	153	153	148	153	0	0	0	0	0	0	0	Apes
chr1:244745692:244746000:-	SINE	Alu	AluSx	308	318	311	316	302	0	309	0	0	0	0	0	Old.World.Monkey
chr1:244746046:244746203:-	LINE	L2	L2a	157	157	157	157	157	157	162	158	0	0	0	0	New.World.Monkey
chr1:244747469:244747576:-	LINE	L2	L2b	107	107	107	107	107	109	109	0	0	0	0	0	Old.World.Monkey
chr1:244747945:244748048:-	LINE	L2	L2b	103	103	103	103	103	103	103	108	0	0	0	0	New.World.Monkey
chr1:244748438:244748630:+	SINE	MIR	MIR	192	192	192	192	192	192	190	191	203	0	0	0	Pig.Cow
chr1:244751215:244751513:+	SINE	Alu	AluSx	298	308	299	316	295	289	289	0	0	0	0	0	Old.World.Monkey
chr1:244752814:244752977:+	DNA	hAT-Charlie	MER5A1	163	163	163	163	163	163	163	162	159	162	0	0	Pig.Cow
chr1:244753109:244753185:+	DNA	hAT-Charlie	MER5B	76	76	76	76	76	76	76	76	74	75	0	0	Pig.Cow
chr1:244753124:244753196:-	DNA	hAT-Charlie	MER5A	72	72	72	72	72	72	72	72	70	71	0	0	Pig.Cow
chr1:244753722:244754417:-	LINE	L1	L1MB5	695	694	693	693	714	693	693	0	0	0	0	0	Old.World.Monkey
chr1:244754431:244754714:-	LINE	L1	L1MA8	283	283	283	283	278	284	284	0	0	0	0	0	Old.World.Monkey
chr1:244754765:244754871:-	DNA	hAT-Charlie	MER5A	106	106	106	106	106	106	106	106	0	0	0	0	New.World.Monkey
chr1:244755369:244755520:+	SINE	Alu	AluSx	151	151	151	0	151	151	151	151	0	0	0	0	New.World.Monkey
chr1:244757198:244757315:-	LTR	Gypsy	LTR81C	117	117	117	117	117	424	424	117	0	125	0	0	Pig.Cow
chr1:244757341:244757633:+	SINE	Alu	AluJo	292	292	0	292	292	293	293	952	0	0	0	0	New.World.Monkey
chr1:244757816:244757936:-	LINE	L1	L1M5	120	120	120	120	120	120	120	117	0	121	0	0	Pig.Cow
chr1:244758424:244758724:-	LINE	L2	L2b	300	300	300	300	300	300	299	301	0	0	0	0	New.World.Monkey
chr1:244758951:244759252:+	SINE	Alu	AluY	301	300	317	287	293	0	0	0	0	0	0	0	Apes
chr1:244759354:244759813:+	LTR	ERV1	MER66D	459	455	459	459	456	461	461	485	0	0	0	0	New.World.Monkey
chr1:244759892:244760092:+	LINE	L1	L1PA8	200	199	199	201	205	200	199	0	0	0	0	0	Old.World.Monkey
chr1:244760191:244760836:+	LINE	L2	L2	645	649	645	647	646	653	653	650	0	0	0	0	New.World.Monkey
chr1:244762047:244762225:+	LINE	L2	L2	178	175	175	175	175	175	175	0	0	0	0	0	Old.World.Monkey
chr1:244762225:244762289:-	LTR	ERVL-MaLR	MLT1J2	64	64	64	63	62	64	64	64	0	0	0	0	New.World.Monkey
chr1:244762364:244762498:-	LTR	ERVL-MaLR	MLT1J2	134	134	138	130	134	134	134	0	0	0	0	0	Old.World.Monkey
chr1:244762508:244763076:+	LINE	L2	L2	568	567	568	573	572	577	570	569	0	0	0	0	New.World.Monkey
chr1:244763078:244763313:-	LINE	L2	L2b	235	235	235	235	235	236	236	934	0	0	0	0	New.World.Monkey
chr1:244763420:244763518:+	LINE	L1	L1MEd	98	98	98	94	98	99	99	99	0	0	0	0	New.World.Monkey
chr1:244764178:244764703:+	LINE	L1	L1MEd	525	525	562	524	509	516	516	0	0	0	0	0	Old.World.Monkey
chr1:244764741:244764876:+	LINE	L1	L1MEd	135	135	135	132	135	135	135	0	0	0	0	0	Old.World.Monkey
chr1:244764973:244765247:+	SINE	Alu	AluSx1	274	273	273	273	273	0	264	0	0	0	0	0	Old.World.Monkey
chr1:244765250:244765432:+	LINE	L1	HAL1-3A_ME	182	182	182	198	198	0	0	0	0	0	0	0	Apes
chr1:244765986:244766042:+	LINE	CR1	X6B_LINE	56	56	56	56	56	56	56	0	55	0	0	0	Pig.Cow
chr1:244766105:244766438:-	LTR	ERVL	MER74A	333	333	333	333	334	333	333	0	0	331	0	0	Pig.Cow
chr1:244766471:244766594:-	LTR	ERVL	MER74A	123	123	123	123	119	123	123	0	207	0	0	0	Pig.Cow
chr1:244767025:244767299:+	SINE	Alu	AluJr4	274	274	274	274	274	273	273	0	0	0	0	0	Old.World.Monkey
chr1:244768766:244768962:-	SINE	MIR	MIR	196	196	196	196	195	194	194	255	0	0	297	0	Eutheria
chr1:244769895:244770202:-	SINE	Alu	AluSz	307	300	308	300	309	0	0	0	0	0	0	0	Apes
chr1:244770236:244770735:+	LINE	L2	L2	499	497	499	497	499	0	0	496	0	0	0	0	New.World.Monkey
chr1:244770805:244771130:+	LTR	ERVL-MaLR	MLT1J2	325	325	325	326	325	0	0	0	0	496	0	0	Pig.Cow
chr1:244771133:244771414:+	SINE	Alu	AluSg	281	284	281	286	278	0	0	0	0	0	0	0	Apes
chr1:244771437:244771516:+	LTR	ERVL-MaLR	MLT1J2	79	79	79	79	79	0	0	79	0	0	0	0	New.World.Monkey
chr1:244771556:244771854:+	SINE	Alu	AluJb	298	297	0	299	298	295	296	295	0	0	0	0	New.World.Monkey
chr1:244772234:244772512:+	SINE	Alu	AluSz	278	0	0	278	278	278	278	274	0	0	0	0	New.World.Monkey
chr1:244772512:244772660:+	LINE	L1	L1M5	148	0	0	148	148	154	154	0	0	0	0	0	Old.World.Monkey
chr1:244772660:244772891:-	SINE	Alu	AluSx	231	235	0	247	256	239	239	0	0	0	0	0	Old.World.Monkey
chr1:244772891:244773074:+	LINE	L1	L1M5	183	183	0	183	183	183	183	181	0	0	0	0	New.World.Monkey
chr1:244773074:244773355:+	SINE	Alu	AluJr	281	281	0	281	281	279	279	278	0	0	0	0	New.World.Monkey
chr1:244773355:244773490:+	LINE	L1	L1M5	135	135	135	135	135	136	134	134	0	0	0	0	New.World.Monkey
chr1:244773925:244774046:+	LINE	L2	L2a	121	0	118	117	122	121	121	119	0	0	0	0	New.World.Monkey
chr1:244774046:244774361:-	SINE	Alu	AluSz	315	0	0	309	327	0	325	0	0	0	0	0	Old.World.Monkey
chr1:244774361:244774548:+	LINE	L2	L2a	187	187	187	187	187	187	187	193	197	0	0	0	Pig.Cow
chr1:244774609:244774930:+	SINE	Alu	AluJb	321	322	322	321	0	0	319	312	0	0	0	0	New.World.Monkey
chr1:244775180:244775352:-	DNA	hAT-Charlie	MER5A	172	172	172	658	167	170	170	174	393	0	0	0	Pig.Cow
chr1:244775572:244775941:+	LINE	CR1	L3	369	371	367	357	370	374	374	370	356	359	0	0	Pig.Cow
chr1:244775979:244776125:-	SINE	Alu	AluSq	146	146	146	146	147	287	287	0	0	0	0	0	Old.World.Monkey
chr1:244777064:244777491:+	LTR	ERVL-MaLR	MSTC	427	427	427	426	427	424	424	0	0	0	0	0	Old.World.Monkey
chr1:244778683:244778996:-	DNA	TcMar-Tigger	Tigger3a	313	313	313	316	313	311	311	0	0	0	0	0	Old.World.Monkey
chr1:244779133:244779453:+	SINE	Alu	AluJo	320	329	319	317	313	313	312	0	0	0	0	0	Old.World.Monkey
chr1:244779456:244779517:-	LINE	L2	L2a	61	61	61	61	61	61	61	60	0	0	0	0	New.World.Monkey
chr1:244779704:244780090:-	LTR	ERVL-MaLR	MSTD	386	767	386	386	385	384	384	386	0	0	0	0	New.World.Monkey
chr1:244781800:244782108:+	SINE	Alu	AluSp	308	306	306	300	300	0	0	0	0	0	0	0	Apes
chr1:244782372:244782614:-	LINE	L2	L2	242	242	242	242	242	242	242	239	0	251	0	0	Pig.Cow
chr1:244783069:244783333:+	LINE	L1	L1M5	264	264	264	264	264	579	586	269	0	0	0	0	New.World.Monkey
chr1:244783346:244783758:+	DNA	TcMar?	MamRep137	412	412	412	410	409	402	402	414	0	0	0	0	New.World.Monkey
chr1:244784648:244785188:+	LINE	L1	L1MEd	540	540	540	536	538	532	532	0	0	0	0	0	Old.World.Monkey
chr1:244785305:244785384:-	LTR	ERVL-MaLR	MLT1J-int	79	79	79	79	78	0	0	0	0	0	0	0	Apes
chr1:244785693:244785920:-	SINE	Alu	AluSx	227	220	0	217	0	229	237	0	0	0	0	0	Old.World.Monkey
chr1:244785977:244786126:-	LTR	ERVL	ERVL-E-int	149	149	149	149	149	148	148	0	0	0	0	0	Old.World.Monkey
chr1:244786318:244786360:-	LTR	ERVL	ERVL-E-int	42	42	42	42	42	42	42	0	0	0	0	0	Old.World.Monkey
chr1:244786360:244786671:-	SINE	Alu	AluSx1	311	301	311	309	302	297	0	0	0	0	0	0	Old.World.Monkey
chr1:244786671:244786944:-	LTR	ERVL	ERVL-E-int	273	273	273	273	273	0	0	0	0	0	0	0	Apes
chr1:244786945:244787268:-	DNA	TcMar-Tigger	Tigger1	323	323	323	323	317	323	318	0	0	0	0	0	Old.World.Monkey
chr1:244787268:244787572:-	SINE	Alu	AluY	304	324	0	323	311	0	0	0	0	0	0	0	Apes
chr1:244787572:244787821:-	DNA	TcMar-Tigger	Tigger1	249	249	0	249	249	0	247	0	0	0	0	0	Old.World.Monkey
chr1:244787821:244788121:+	SINE	Alu	AluSx1	300	301	0	304	299	0	301	0	0	0	0	0	Old.World.Monkey
chr1:244788121:244788704:-	DNA	TcMar-Tigger	Tigger1	583	577	0	0	577	0	561	0	0	0	0	0	Old.World.Monkey
chr1:244788735:244789028:-	SINE	Alu	AluSc	293	287	0	0	0	0	290	0	0	0	0	0	Old.World.Monkey
chr1:244789028:244789073:-	DNA	TcMar-Tigger	Tigger1	45	45	0	0	0	0	0	0	0	0	0	0	Great.Apes
chr1:244789073:244789190:-	SINE	Alu	AluJo	117	117	0	0	0	0	117	0	0	0	0	0	Old.World.Monkey
chr1:244789190:244789506:-	DNA	TcMar-Tigger	Tigger1	316	316	0	0	0	0	327	0	0	0	0	0	Old.World.Monkey
chr1:244789506:244789810:+	SINE	Alu	AluSq2	304	304	0	0	0	307	307	0	0	0	0	0	Old.World.Monkey
chr1:244789810:244790619:-	DNA	TcMar-Tigger	Tigger1	809	818	818	816	0	807	807	0	0	0	0	0	Old.World.Monkey
chr1:244790623:244790714:+	SINE	Alu	AluJr	91	91	91	91	91	91	91	0	0	0	0	0	Old.World.Monkey
chr1:244790732:244790887:+	SINE	Alu	AluJr	155	155	155	154	151	154	154	0	0	0	0	0	Old.World.Monkey
chr1:244790887:244791054:-	DNA	TcMar-Tigger	Tigger1	167	167	167	167	167	164	164	168	0	0	0	0	New.World.Monkey
chr1:244791061:244791603:+	DNA	TcMar-Tigger	MER44B	542	543	543	542	542	539	539	542	0	0	0	0	New.World.Monkey
chr1:244791606:244792147:-	LTR	ERVL	ERVL-E-int	541	541	541	546	541	546	546	538	0	0	0	0	New.World.Monkey
chr1:244792158:244792813:-	LTR	ERVL	ERVL-E-int	655	655	652	663	646	682	654	637	0	0	0	0	New.World.Monkey
chr1:244792813:244792934:-	SINE	Alu	FLAM_C	121	0	0	121	120	121	127	0	0	0	0	0	Old.World.Monkey
chr1:244792943:244793241:-	SINE	Alu	AluSz6	298	298	298	298	298	298	298	299	0	0	0	0	New.World.Monkey
chr1:244793241:244793460:-	LTR	ERVL	ERVL-E-int	219	219	219	219	224	219	219	0	0	0	0	0	Old.World.Monkey
chr1:244793464:244793558:-	SINE	MIR	MIRb	94	94	94	94	94	94	94	94	0	0	0	0	New.World.Monkey
chr1:244793713:244793906:-	LTR	ERVL	ERVL-E-int	193	193	193	192	193	187	187	195	0	0	0	0	New.World.Monkey
chr1:244793916:244794005:-	LTR	ERVL	LTR16A	89	89	89	89	89	89	89	89	0	0	0	0	New.World.Monkey
chr1:244794005:244794191:-	LTR	ERVL	ERVL-E-int	186	186	186	186	186	186	186	0	0	0	0	0	Old.World.Monkey
chr1:244794480:244794599:+	SINE	Alu	FLAM_A	119	120	119	119	119	123	123	0	0	0	0	0	Old.World.Monkey
chr1:244794611:244795263:+	LINE	L1	L1MC	652	652	652	653	623	704	657	0	0	0	0	0	Old.World.Monkey
chr1:244795264:244795400:+	SINE	Alu	AluJb	136	136	136	136	141	134	134	0	0	0	0	0	Old.World.Monkey
chr1:244795415:244795724:+	SINE	Alu	AluSg	309	304	1274	303	303	0	302	0	0	0	0	0	Old.World.Monkey
chr1:244795725:244796598:+	LINE	L1	L1MEc	873	878	876	862	847	894	886	0	0	0	0	0	Old.World.Monkey
chr1:244797167:244797465:-	SINE	Alu	AluSx	298	302	322	298	291	296	296	0	0	0	0	0	Old.World.Monkey
chr1:244797546:244797736:+	SINE	MIR	MIRb	190	190	190	194	190	194	194	0	186	0	0	0	Pig.Cow
chr1:244797943:244798143:+	SINE	MIR	MIRb	200	0	200	200	0	199	199	199	0	0	0	0	New.World.Monkey
chr1:244798152:244798442:-	SINE	Alu	AluSx1	290	290	290	303	297	296	295	302	0	0	0	0	New.World.Monkey
chr1:244800249:244802706:+	LINE	L2	L2c	2457	2455	2458	2447	0	4638	4637	4215	0	0	0	0	New.World.Monkey
chr1:244802706:244802994:+	SINE	Alu	AluSz	288	288	288	288	293	284	284	293	0	0	0	0	New.World.Monkey
chr1:244802994:244803173:+	LINE	L2	L2c	179	179	180	180	221	177	179	0	0	0	0	0	Old.World.Monkey
chr1:244803909:244804000:-	SINE	Alu	AluJo	91	91	91	91	91	0	91	91	0	0	0	0	New.World.Monkey
chr1:244804123:244804159:-	LTR	ERVL	MLT2C2	36	36	36	36	36	36	36	35	0	0	0	0	New.World.Monkey
chr1:244804236:244804341:-	LTR	ERVL	MLT2C2	105	105	105	105	105	105	105	0	104	148	0	0	Pig.Cow
chr1:244804396:244804782:+	LINE	L1	L1MD	386	386	382	382	383	373	373	390	403	0	0	0	Pig.Cow
chr1:244804783:244804865:+	LINE	L1	L1MC4a	82	82	82	82	82	82	82	82	88	81	0	0	Pig.Cow
chr1:244804868:244805094:-	SINE	MIR	MIR	226	226	226	226	226	225	225	218	0	0	0	0	New.World.Monkey
chr1:244805101:244805350:+	LINE	L1	L1MC4a	249	249	248	248	250	254	254	0	0	0	0	0	Old.World.Monkey
chr1:244805617:244805685:+	LINE	L1	L1MC4a	68	68	68	67	68	68	68	68	65	65	0	0	Pig.Cow
chr1:244805726:244806527:+	LTR	ERV1	LTR1	801	799	806	792	801	0	0	0	0	0	0	0	Apes
chr1:244806765:244807043:-	LINE	L1	L1MA5A	278	278	278	278	0	276	276	472	0	0	0	0	New.World.Monkey
chr1:244807047:244807304:+	DNA	hAT-Charlie	MER1B	257	257	257	257	0	257	257	254	0	0	0	0	New.World.Monkey
chr1:244807456:244807710:-	LINE	L2	L2	254	247	243	268	0	284	0	243	0	0	0	0	New.World.Monkey
chr1:244807813:244808244:+	LTR	ERVL	LTR16B2	431	431	431	429	433	433	433	0	0	0	0	0	Old.World.Monkey
chr1:244808254:244808920:+	LTR	ERVL	ERV3-16A3_I-int	666	665	666	973	0	669	669	0	0	0	0	0	Old.World.Monkey
chr1:244808979:244809820:+	LTR	ERVL	ERV3-16A3_I-int	841	842	842	840	842	825	826	833	0	0	0	0	New.World.Monkey
chr1:244810661:244811127:+	LTR	ERVL-MaLR	MLT1F	466	466	463	469	469	464	464	469	0	0	0	0	New.World.Monkey
chr1:244811279:244811683:+	LTR	ERVL	LTR50	404	403	404	404	404	404	404	0	0	0	0	0	Old.World.Monkey
chr1:244811827:244811920:+	LINE	L2	L2b	93	93	0	97	97	0	0	103	0	0	0	0	New.World.Monkey
chr1:244812040:244812356:+	SINE	Alu	AluSp	316	312	0	301	0	0	309	0	0	0	0	0	Old.World.Monkey
chr1:244812356:244812534:+	LINE	L2	L2b	178	178	178	177	174	179	181	0	0	0	0	0	Old.World.Monkey
chr1:244812602:244812658:-	LINE	L2	L2	56	56	56	56	56	56	56	0	0	0	0	0	Old.World.Monkey
chr1:244812658:244813137:+	LTR	ERVL-MaLR	MLT1D	479	484	480	469	485	457	457	0	0	0	0	0	Old.World.Monkey
chr1:244813137:244813300:-	LINE	L2	L2	163	163	160	161	161	163	163	164	0	0	0	0	New.World.Monkey
chr1:244813549:244814672:+	LINE	L2	L2a	1123	1120	1123	1114	1117	1114	1114	0	0	0	0	0	Old.World.Monkey
chr1:244814680:244815110:-	LTR	ERVL-MaLR	MLT1H2	430	430	430	430	429	0	0	428	0	0	0	0	New.World.Monkey
chr1:244815110:244815515:+	LINE	L2	L2a	405	1315	405	405	394	410	410	399	0	0	0	0	New.World.Monkey
chr1:244815574:244815661:+	LINE	L2	L2a	87	87	0	0	87	87	87	87	86	85	0	86	Eutheria
chr1:244818822:244819019:-	LINE	L2	L2c	197	197	198	197	198	199	199	199	190	0	0	0	Pig.Cow
chr1:244820103:244820374:-	SINE	Alu	AluSx1	271	271	272	272	270	271	271	282	0	0	0	0	New.World.Monkey
chr1:244820832:244821171:-	LTR	ERVL-MaLR	MLT1L	339	338	338	0	338	342	342	340	328	327	0	0	Pig.Cow
chr1:244821335:244821513:+	LINE	L2	L2	178	178	178	178	178	178	178	176	176	0	0	0	Pig.Cow
chr1:244821871:244821932:+	LINE	L2	L2a	61	61	61	61	61	64	64	0	64	65	0	0	Pig.Cow
chr1:244822556:244823105:-	LTR	ERVL-MaLR	MLT1E2	549	549	553	553	547	548	548	542	686	0	0	0	Pig.Cow
chr1:244823450:244823461:-	SINE	Alu	AluSx	11	11	11	11	11	11	11	0	0	0	0	0	Old.World.Monkey
chr1:244823492:244823767:-	SINE	Alu	AluSx	275	275	275	284	284	265	265	0	0	0	0	0	Old.World.Monkey
chr1:244824317:244824694:-	LINE	L1	L1MB2	377	377	375	377	376	364	364	375	0	0	0	0	New.World.Monkey
chr1:244824712:244825568:-	LINE	L1	L1PA5	856	857	856	928	852	0	0	0	0	0	0	0	Apes
chr1:244825588:244825715:-	LINE	L1	L1MB2	127	127	127	127	127	127	127	0	0	0	0	0	Old.World.Monkey
chr1:244825725:244825780:-	LINE	L1	L1MC	55	55	55	55	55	55	55	55	0	0	0	7202	Eutheria
chr1:244825897:244826147:-	LINE	L2	L2a	250	252	252	251	561	248	248	253	0	0	0	0	New.World.Monkey
chr1:244826484:244826776:-	SINE	Alu	AluY	292	292	0	292	285	0	0	0	0	0	0	0	Apes
chr1:244826780:244827038:+	LINE	L1	L1M6	258	259	0	259	259	251	251	0	0	0	0	0	Old.World.Monkey
chr1:244827038:244827346:+	SINE	Alu	AluY	308	0	301	297	306	0	0	0	0	0	0	0	Apes
chr1:244827346:244827481:+	LINE	L1	L1M6	135	135	135	136	133	131	131	0	0	0	0	0	Old.World.Monkey
chr1:244827765:244828013:+	SINE	Alu	AluJr	248	248	267	249	248	253	253	251	0	0	0	0	New.World.Monkey
chr1:244828013:244828070:+	LINE	L1	L1M6	57	57	57	57	57	57	57	57	0	0	0	0	New.World.Monkey
chr1:244828214:244828432:-	LINE	L1	L1M5	218	218	218	218	217	214	214	0	0	290	0	0	Pig.Cow
chr1:244828519:244828658:-	SINE	MIR	MIR	139	139	139	139	139	139	139	141	0	0	0	0	New.World.Monkey
chr1:244828827:244829156:+	LTR	ERVL	MLT2D	329	329	329	329	327	0	0	334	330	584	0	0	Pig.Cow
chr1:244829209:244829751:+	LINE	L2	L2c	542	542	542	538	539	550	551	588	0	0	0	0	New.World.Monkey
chr1:244830047:244830391:-	LTR	ERVL-MaLR	THE1A	344	344	344	344	346	352	350	353	0	0	0	0	New.World.Monkey
chr1:244830391:244830768:-	LTR	ERVL-MaLR	THE1A-int	377	377	377	377	377	371	371	380	0	0	0	0	New.World.Monkey
chr1:244830772:244830948:-	SINE	MIR	MIR	176	176	176	178	176	172	172	173	0	185	0	0	Pig.Cow
chr1:244831396:244831454:+	LINE	L2	L2c	58	58	58	58	58	58	58	59	58	58	0	3989	Eutheria
chr1:244832312:244832598:-	SINE	Alu	AluJb	286	286	0	287	286	286	286	281	0	0	0	0	New.World.Monkey
chr1:244832698:244832999:+	SINE	Alu	AluSp	301	301	0	301	288	310	305	0	0	0	0	0	Old.World.Monkey
chr1:244833261:244833557:-	SINE	Alu	AluSq2	296	307	0	307	304	296	296	0	0	0	0	0	Old.World.Monkey
chr1:244833801:244834027:-	SINE	MIR	MIR	226	222	221	222	222	225	225	0	0	0	0	0	Old.World.Monkey
chr1:244834875:244835162:+	DNA	hAT-Charlie	Charlie22a	287	287	287	287	287	287	287	280	0	0	295	0	Eutheria
chr1:244835299:244835352:+	LTR	ERVL-MaLR	MSTB	53	53	53	53	53	53	53	53	0	0	0	0	New.World.Monkey
chr1:244835352:244835482:+	SINE	Alu	FLAM_C	130	129	129	137	142	154	156	151	0	0	0	0	New.World.Monkey
chr1:244835482:244835841:+	LTR	ERVL-MaLR	MSTB	359	359	359	356	360	350	352	354	0	0	0	0	New.World.Monkey
chr1:244835898:244836175:+	SINE	Alu	AluSg	277	277	0	289	279	278	278	0	0	0	0	0	Old.World.Monkey
chr1:244836782:244836852:-	SINE	tRNA	MamSINE1	70	70	70	70	70	69	69	70	0	0	0	69	Eutheria
chr1:244837291:244837594:-	SINE	Alu	AluSx1	303	298	0	307	0	0	0	300	0	0	0	0	New.World.Monkey
chr1:244837629:244839386:-	LINE	L1	L1MB8	1757	1762	0	1775	2055	1763	1762	0	0	0	0	0	Old.World.Monkey
chr1:244839386:244839678:-	SINE	Alu	AluY	292	291	0	289	290	0	0	0	0	0	0	0	Apes
chr1:244839678:244840699:-	LINE	L1	L1MB8	1021	1017	1044	1109	1021	0	0	0	0	0	0	0	Apes
chr1:244840946:244841229:+	SINE	Alu	AluJr	283	283	283	0	283	0	0	0	0	0	0	0	Apes
chr1:244842333:244842562:-	SINE	Alu	AluJb	229	229	0	230	229	239	237	248	0	0	0	0	New.World.Monkey
chr1:244842666:244842890:-	LINE	L1	L1MC4	224	224	0	224	224	224	224	222	0	0	0	0	New.World.Monkey
chr1:244842890:244843196:+	SINE	Alu	AluSz6	306	306	0	0	294	0	293	294	0	0	0	0	New.World.Monkey
chr1:244843196:244843467:-	LINE	L1	L1MC4	271	2734	270	275	275	269	269	0	0	0	0	0	Old.World.Monkey
chr1:244843467:244843744:+	SINE	Alu	AluJb	277	277	277	285	293	274	274	295	0	0	0	0	New.World.Monkey
chr1:244843744:244844536:-	LINE	L1	L1MC4	792	791	791	791	786	797	800	792	0	0	0	0	New.World.Monkey
chr1:244844561:244844722:-	LINE	L1	L1MC4	161	161	161	160	160	0	0	0	0	0	0	0	Apes
chr1:244844726:244844902:-	DNA	hAT-Charlie	MER1B	176	176	176	176	176	175	175	0	0	0	0	0	Old.World.Monkey
chr1:244844925:244845160:-	LINE	L1	L1MC4	235	235	235	235	233	235	235	0	0	0	0	0	Old.World.Monkey
chr1:244845160:244845706:-	LTR	ERV1	LTR12_	546	545	546	546	521	0	0	0	0	0	0	0	Apes
chr1:244845706:244845901:-	LINE	L1	L1MC4	195	195	195	193	195	192	0	0	0	0	0	0	Old.World.Monkey
chr1:244845903:244846101:-	DNA	hAT-Charlie	MER58A	198	198	198	199	0	190	0	0	0	0	0	0	Old.World.Monkey
chr1:244846159:244846596:-	LTR	ERV1	MER31A	437	437	437	443	449	0	0	0	0	0	0	0	Apes
chr1:244846617:244846912:-	SINE	Alu	AluY	295	295	294	291	0	0	0	0	0	0	0	0	Great.Apes
chr1:244846919:244846978:-	LINE	L1	L1MC4	59	59	59	59	59	59	59	0	0	0	0	0	Old.World.Monkey
chr1:244847030:244847306:-	SINE	Alu	AluJr	276	275	287	279	281	0	292	0	0	0	0	0	Old.World.Monkey
chr1:244847306:244847483:-	LINE	L1	L1MC4	177	177	177	177	177	178	178	171	0	0	0	0	New.World.Monkey
chr1:244847918:244848119:-	LINE	L1	L1MC4a	201	201	200	200	200	201	201	197	0	0	0	0	New.World.Monkey
chr1:244849199:244849331:+	LINE	L2	L2c	132	132	132	133	133	133	0	134	0	0	0	0	New.World.Monkey
chr1:244851163:244851369:-	SINE	MIR	MIRc	206	206	206	206	206	205	205	202	0	0	0	0	New.World.Monkey
chr1:244852809:244853111:-	SINE	Alu	AluSx	302	304	302	307	326	304	308	298	0	0	0	0	New.World.Monkey
chr1:244853375:244853659:-	LINE	L1	L1PA6	284	284	284	283	285	281	282	0	0	0	0	0	Old.World.Monkey
chr1:244853725:244854027:+	SINE	Alu	AluSq2	302	302	301	305	298	303	303	0	0	0	0	0	Old.World.Monkey
chr1:244854394:244854690:-	SINE	Alu	AluSx1	296	292	0	296	299	295	295	287	0	0	0	0	New.World.Monkey
chr1:244856083:244856247:+	DNA	hAT-Charlie	MER5A1	164	162	164	2614	165	164	164	0	0	167	0	0	Pig.Cow
chr1:244856359:244856543:-	SINE	MIR	MIR3	184	184	184	182	182	180	180	0	0	0	0	0	Old.World.Monkey
chr1:244856730:244857032:-	SINE	Alu	AluSp	302	304	343	314	302	302	302	0	0	0	0	0	Old.World.Monkey
chr1:244857047:244857128:-	SINE	MIR	MIR3	81	81	81	77	81	80	80	80	0	0	0	0	New.World.Monkey
chr1:244857191:244857254:+	LTR	ERVL	MER68-int	63	63	63	63	63	63	63	68	0	0	0	0	New.World.Monkey
chr1:244857500:244857680:+	DNA	hAT-Charlie	MER58B	180	180	180	180	181	180	180	179	0	0	0	0	New.World.Monkey
chr1:244858053:244858216:+	DNA	hAT-Charlie	MER58B	163	163	163	163	159	163	163	161	0	0	0	0	New.World.Monkey
chr1:244858250:244858622:-	LTR	ERVL-MaLR	MLT1L	372	373	367	373	373	372	372	384	0	0	0	0	New.World.Monkey
chr1:244858673:244858971:+	SINE	Alu	AluSq2	298	298	298	298	299	294	294	0	0	0	0	0	Old.World.Monkey
chr1:244859060:244859093:-	LINE	L1	L1MC5	33	33	33	0	33	33	33	0	0	0	0	0	Old.World.Monkey
chr1:244859093:244859371:-	SINE	Alu	AluJo	278	278	0	276	276	283	283	0	0	0	0	0	Old.World.Monkey
chr1:244859371:244859599:-	LINE	L1	L1MC5	228	228	0	0	228	228	228	0	0	0	0	0	Old.World.Monkey
chr1:244859601:244859642:-	LINE	L1	L1MC5	41	41	0	41	41	40	40	0	0	0	0	0	Old.World.Monkey
chr1:244859642:244859912:+	SINE	Alu	AluJb	270	271	0	283	270	273	273	0	0	0	0	0	Old.World.Monkey
chr1:244859912:244859962:-	LINE	L1	L1MC5	50	51	0	50	0	54	54	0	0	0	0	0	Old.World.Monkey
chr1:244859962:244860506:+	LTR	ERVL	MER68	544	544	0	537	544	532	536	0	0	0	0	0	Old.World.Monkey
chr1:244860508:244860527:+	LTR	ERVL	MER68-int	19	19	0	19	19	19	19	0	0	0	0	0	Old.World.Monkey
chr1:244860527:244860795:+	SINE	Alu	AluSz	268	266	0	258	0	260	260	0	0	0	0	0	Old.World.Monkey
chr1:244860795:244862603:+	LTR	ERVL	MER68-int	1808	1808	0	1795	1816	2119	2096	0	0	0	0	0	Old.World.Monkey
chr1:244862603:244862910:+	SINE	Alu	AluSc	307	294	0	0	0	294	294	0	0	0	0	0	Old.World.Monkey
chr1:244862910:244863387:+	LTR	ERVL	MER68-int	477	468	476	0	477	471	471	0	0	0	0	0	Old.World.Monkey
chr1:244863387:244863561:+	LTR	ERVL	MER68	174	174	174	174	174	174	174	174	0	0	0	0	New.World.Monkey
chr1:244863690:244863948:-	LINE	L1	L1MC4a	258	256	258	258	264	257	257	0	0	0	0	0	Old.World.Monkey
chr1:244864271:244865021:+	LTR	ERVL-MaLR	MLT1-int	750	756	738	0	735	0	745	0	0	0	0	0	Old.World.Monkey
chr1:244865023:244865343:-	LINE	L1	L1MC4a	320	316	320	317	324	319	319	0	0	0	0	0	Old.World.Monkey
chr1:244865347:244865407:-	DNA	hAT-Charlie	Charlie9	60	60	60	60	59	60	60	0	58	0	0	0	Pig.Cow
chr1:244865459:244865529:-	DNA	hAT-Charlie	Charlie9	70	70	70	70	70	70	70	0	0	0	0	0	Old.World.Monkey
chr1:244865533:244865842:+	SINE	Alu	AluSx	309	297	309	305	302	0	296	0	0	0	0	0	Old.World.Monkey
chr1:244865850:244866021:-	DNA	hAT-Charlie	MER58A	171	171	171	171	168	169	169	0	176	0	0	0	Pig.Cow
chr1:244866040:244866195:-	LTR	ERVL-MaLR	MLT1L	155	155	155	155	150	155	155	0	0	0	0	0	Old.World.Monkey
chr1:244866302:244866610:-	SINE	Alu	AluSz	308	308	0	303	318	303	304	0	0	0	0	0	Old.World.Monkey
chr1:244866651:244866952:-	SINE	Alu	AluJb	301	299	0	286	301	304	304	0	0	0	0	0	Old.World.Monkey
chr1:244866962:244867260:-	SINE	Alu	AluY	298	300	0	303	296	297	297	0	0	0	0	0	Old.World.Monkey
chr1:244867977:244868259:-	SINE	Alu	AluSx3	282	282	296	282	278	282	282	282	0	0	0	0	New.World.Monkey
chr1:244874097:244874297:-	SINE	MIR	MIRb	200	205	205	202	200	0	0	201	0	0	0	0	New.World.Monkey
chr1:244874311:244874397:+	DNA	hAT-Charlie	MER5A1	86	86	86	86	86	86	86	86	0	0	0	0	New.World.Monkey
chr1:244874709:244875481:+	LINE	L2	L2	772	772	772	760	775	768	767	0	0	0	0	0	Old.World.Monkey
chr1:244875481:244875785:-	SINE	Alu	AluSx1	304	312	304	306	304	297	298	0	0	0	0	0	Old.World.Monkey
chr1:244875785:244876375:+	LINE	L2	L2	590	590	589	571	581	583	583	0	0	0	0	0	Old.World.Monkey
chr1:244876401:244876445:-	LINE	L1	L1ME3D	44	44	44	44	44	44	48	0	0	0	0	0	Old.World.Monkey
chr1:244876445:244876740:-	SINE	Alu	AluSx	295	295	293	296	296	291	291	0	0	0	0	0	Old.World.Monkey
chr1:244876740:244877080:-	LINE	L1	L1ME3D	340	337	340	336	333	329	329	0	0	0	0	0	Old.World.Monkey
chr1:244877080:244877397:-	SINE	Alu	AluSq	317	321	325	313	0	0	0	0	0	0	0	0	Great.Apes
chr1:244877397:244877603:-	LINE	L1	L1ME3D	206	206	206	206	206	206	206	197	0	201	0	0	Pig.Cow
chr1:244878154:244878460:+	SINE	Alu	AluSx3	306	316	309	309	305	0	0	0	0	0	0	0	Apes
chr1:244878614:244878868:-	LINE	L1	L1ME3D	254	254	254	253	257	250	253	0	0	0	0	0	Old.World.Monkey
chr1:244878868:244879188:-	SINE	Alu	AluSx1	320	323	310	310	327	0	0	0	0	0	0	0	Apes
chr1:244879188:244879384:-	LINE	L1	L1ME3D	196	196	0	196	192	0	0	0	0	0	0	0	Apes
chr1:244879384:244879736:+	LINE	L1	L1PA8	352	0	0	349	355	0	0	0	0	0	0	0	Apes
chr1:244879736:244879820:-	LINE	L1	L1ME3D	84	0	0	0	86	0	0	0	0	0	0	0	Apes
chr1:244879820:244879953:-	SINE	Alu	FLAM_C	133	134	0	133	130	0	0	0	0	0	0	0	Apes
chr1:244879953:244880485:-	LINE	L1	L1ME3D	532	529	0	509	0	0	0	0	0	0	0	0	Great.Apes
chr1:244880485:244880790:-	SINE	Alu	AluSx1	305	0	0	305	305	0	0	0	0	0	0	0	Apes
chr1:244880790:244880853:-	LINE	L1	L1ME3D	63	0	0	66	66	0	0	0	0	0	0	0	Apes
chr1:244880853:244880975:-	SINE	Alu	AluJo	122	0	0	0	122	0	0	0	0	0	0	0	Apes
chr1:244880975:244881016:-	LINE	L1	L1ME3D	41	0	0	0	44	0	0	0	0	0	0	0	Apes
chr1:244881016:244881311:+	SINE	Alu	AluSq2	295	0	0	0	1325	0	0	0	0	0	0	0	Apes
chr1:244881311:244881514:-	LINE	L1	L1ME3D	203	203	0	0	197	0	0	0	0	0	0	0	Apes
chr1:244881510:244881682:-	LINE	L1	L1MC2	172	172	0	0	172	0	0	0	0	0	0	0	Apes
chr1:244881682:244881964:+	SINE	Alu	AluSc	282	282	0	0	282	0	0	0	0	0	0	0	Apes
chr1:244882014:244882491:-	LINE	L1	L1MC2	477	474	480	478	477	0	0	0	0	0	0	0	Apes
chr1:244882491:244882763:+	SINE	Alu	AluSx1	272	272	272	273	273	0	0	0	0	0	0	0	Apes
chr1:244882763:244883267:-	LINE	L1	L1MC2	504	504	507	503	501	505	505	0	0	0	0	0	Old.World.Monkey
chr1:244883236:244883422:-	LINE	L1	L1ME3D	186	183	186	186	186	189	189	0	0	0	0	0	Old.World.Monkey
chr1:244883509:244883799:-	SINE	Alu	AluSx	290	290	0	290	293	281	281	0	0	0	0	0	Old.World.Monkey
chr1:244883838:244883964:-	LINE	L1	L1ME3D	126	126	0	126	126	126	126	0	0	0	0	0	Old.World.Monkey
chr1:244883964:244884270:-	SINE	Alu	AluSz	306	306	0	313	308	0	291	0	0	0	0	0	Old.World.Monkey
chr1:244884270:244884457:-	LINE	L1	L1ME3D	187	181	0	187	188	195	199	0	0	0	0	0	Old.World.Monkey
chr1:244884457:244884752:-	SINE	Alu	AluSx3	295	312	299	312	0	315	317	0	0	0	0	0	Old.World.Monkey
chr1:244884752:244885153:-	LINE	L1	L1ME3D	401	405	402	410	0	709	709	402	0	0	0	0	New.World.Monkey
chr1:244885325:244885396:-	DNA	hAT-Tip100	Arthur1C	71	71	71	71	71	0	0	0	0	0	0	0	Apes
chr1:244885396:244885699:-	SINE	Alu	AluJb	303	298	303	298	303	313	312	298	0	0	0	0	New.World.Monkey
chr1:244885699:244885859:-	DNA	hAT-Tip100	Arthur1C	160	160	160	155	160	155	155	155	0	0	0	0	New.World.Monkey
chr1:244885874:244885955:+	SINE	MIR	MIR3	81	81	81	81	81	84	84	79	82	0	0	0	Pig.Cow
chr1:244886142:244886261:-	DNA	hAT-Charlie	MER5A	119	119	121	119	119	429	428	0	0	0	0	0	Old.World.Monkey
chr1:244886261:244886551:-	SINE	Alu	AluJr	290	290	290	287	285	281	281	0	0	0	0	0	Old.World.Monkey
chr1:244886551:244886575:-	DNA	hAT-Charlie	MER5A	24	24	24	24	24	24	24	0	0	0	0	0	Old.World.Monkey
chr1:244886914:244887104:-	SINE	MIR	MIR	190	190	189	190	191	191	191	0	0	0	0	0	Old.World.Monkey
chr1:244887119:244887274:+	LTR	ERVL-MaLR	MLT1L	155	159	159	159	155	159	159	0	0	0	0	0	Old.World.Monkey
chr1:244887286:244887419:+	SINE	Alu	AluSz	133	133	133	136	133	136	133	0	0	0	0	0	Old.World.Monkey
chr1:244887419:244887691:+	LINE	L1	L1M3	272	276	274	272	276	594	594	0	0	0	0	0	Old.World.Monkey
chr1:244887694:244888005:+	SINE	Alu	AluSx	311	309	308	312	309	312	312	0	0	0	0	0	Old.World.Monkey
chr1:244889021:244889115:+	SINE	MIR	MIRc	94	94	94	94	94	0	0	0	0	0	0	0	Apes
chr1:244889126:244889400:+	SINE	Alu	AluSx	274	274	266	283	281	280	280	0	0	0	0	0	Old.World.Monkey
chr1:244889540:244889656:-	SINE	Alu	AluJr	116	116	115	116	115	116	116	115	0	0	0	0	New.World.Monkey
chr1:244889848:244890020:+	LTR	ERVL-MaLR	MLT1M	172	173	172	172	172	172	172	0	0	0	0	0	Old.World.Monkey
chr1:244890287:244890584:-	SINE	Alu	AluSg	297	289	286	292	294	286	293	0	0	0	0	0	Old.World.Monkey
chr1:244892050:244892314:-	SINE	Alu	AluJr	264	264	262	264	0	260	260	282	0	0	0	0	New.World.Monkey
chr1:244892476:244892791:+	SINE	Alu	AluSp	315	314	313	313	313	311	311	0	0	0	0	0	Old.World.Monkey
chr1:244892904:244893033:-	SINE	MIR	MIRc	129	129	129	129	124	129	129	0	129	129	0	0	Pig.Cow
chr1:244893251:244893341:+	SINE	Alu	AluJo	90	90	90	90	90	89	90	91	0	0	0	0	New.World.Monkey
chr1:244894969:244895102:+	SINE	Alu	AluJb	133	132	132	132	132	132	133	133	0	0	0	0	New.World.Monkey
chr1:244896184:244896742:+	LTR	ERV1	MER50	558	558	532	694	560	556	3449	0	0	0	0	0	Old.World.Monkey
chr1:244896751:244897014:-	SINE	Alu	AluSz	263	263	262	263	263	268	268	0	0	0	0	0	Old.World.Monkey
chr1:244897015:244897216:-	LTR	ERV1	MER34C_	201	201	201	201	199	199	201	0	0	0	0	0	Old.World.Monkey
chr1:244897216:244897513:-	SINE	Alu	AluSx	297	297	294	0	302	298	298	0	0	0	0	0	Old.World.Monkey
chr1:244897513:244897635:-	LTR	ERV1	MER34C_	122	122	125	122	125	122	124	0	0	0	0	0	Old.World.Monkey
chr1:244897635:244897861:+	LTR	ERV1	LTR23	226	226	225	223	224	223	223	0	0	0	0	0	Old.World.Monkey
chr1:244897861:244898186:-	SINE	Alu	AluSq	325	340	327	321	321	317	317	0	0	0	0	0	Old.World.Monkey
chr1:244898186:244898237:+	LTR	ERV1	LTR23	51	51	51	51	51	51	51	0	0	0	0	0	Old.World.Monkey
chr1:244898237:244898541:-	SINE	Alu	AluSx1	304	304	304	312	301	303	303	0	0	0	0	0	Old.World.Monkey
chr1:244898541:244898700:+	LTR	ERV1	LTR23	159	159	159	159	158	158	158	0	0	0	0	0	Old.World.Monkey
chr1:244898754:244899312:+	LTR	ERV1	MER61E	558	561	556	561	562	554	554	559	0	0	0	0	New.World.Monkey
chr1:244899375:244899967:-	LTR	ERV1	LTR8	592	590	590	587	593	584	584	0	0	0	0	0	Old.World.Monkey
chr1:244899967:244900273:+	SINE	Alu	AluSq2	306	301	306	298	306	302	302	0	0	0	0	0	Old.World.Monkey
chr1:244900273:244900410:-	LTR	ERV1	LTR8	137	145	145	136	136	132	132	0	0	0	0	0	Old.World.Monkey
chr1:244900419:244900477:+	LTR	ERV1	MER101-int	58	58	58	58	58	60	58	0	0	0	0	0	Old.World.Monkey
chr1:244900663:244900956:-	SINE	Alu	AluSz6	293	0	0	743	0	0	549	0	0	0	0	0	Old.World.Monkey
chr1:244901014:244901320:+	SINE	Alu	AluY	306	0	300	298	297	0	0	306	0	0	0	0	New.World.Monkey
chr1:244901506:244901805:+	SINE	Alu	AluY	299	0	0	296	301	0	0	0	0	0	0	0	Apes
chr1:244901836:244901904:-	LTR	ERVL-MaLR	MLT1H2	68	68	0	68	0	0	0	0	0	0	0	0	Great.Apes
chr1:244901904:244902213:+	SINE	Alu	AluY	309	308	0	299	304	0	0	0	0	0	0	0	Apes
chr1:244902475:244902518:+	LTR	ERV1	LTR49-int	43	0	0	43	43	43	43	0	0	0	0	0	Old.World.Monkey
chr1:244902518:244902821:-	SINE	Alu	AluJr	303	691	303	304	303	0	0	294	0	0	0	0	New.World.Monkey
chr1:244902821:244903121:+	LTR	ERV1	LTR49-int	300	300	300	300	287	0	0	0	0	0	0	0	Apes
chr1:244903121:244903721:+	LTR	ERV1	LTR8	600	600	600	600	600	0	0	0	0	0	0	0	Apes
chr1:244903722:244904016:+	SINE	Alu	AluSp	294	294	0	286	0	0	0	0	0	0	0	0	Great.Apes
chr1:244904099:244904429:-	SINE	Alu	AluSq	330	318	0	0	0	0	0	0	0	0	0	0	Great.Apes
chr1:244904431:244904549:+	LTR	ERV1	LTR49-int	118	118	0	0	118	118	118	0	0	0	0	0	Old.World.Monkey
chr1:244904549:244904855:+	SINE	Alu	AluSx	306	299	0	0	293	0	0	0	0	0	0	0	Apes
chr1:244904855:244904954:+	LTR	ERV1	LTR49-int	99	99	99	0	99	99	99	0	0	0	0	0	Old.World.Monkey
chr1:244904954:244905248:+	SINE	Alu	AluJo	294	294	294	0	295	294	294	0	0	0	0	0	Old.World.Monkey
chr1:244905248:244905337:+	LTR	ERV1	LTR49-int	89	89	89	0	88	86	86	0	0	0	0	0	Old.World.Monkey
chr1:244905337:244905647:+	SINE	Alu	AluSx1	310	303	300	0	296	296	298	0	0	0	0	0	Old.World.Monkey
chr1:244905647:244905664:+	LTR	ERV1	LTR49-int	17	0	0	0	17	0	0	0	0	0	0	0	Apes
chr1:244905664:244905955:+	SINE	Alu	AluSx	291	290	290	0	288	290	290	0	0	0	0	0	Old.World.Monkey
chr1:244905955:244906075:+	LTR	ERV1	LTR49-int	120	118	119	0	126	121	121	0	0	0	0	0	Old.World.Monkey
chr1:244906140:244906266:-	LINE	L1	L1PB1	126	0	0	0	0	127	127	0	0	0	0	0	Old.World.Monkey
chr1:244906299:244906386:-	LINE	L1	L1PB1	87	0	0	0	0	0	0	0	0	0	0	0	Human
chr1:244906386:244906517:+	LTR	ERV1	LTR49-int	131	127	127	0	132	0	0	0	0	0	0	0	Apes
chr1:244906517:244906777:-	SINE	Alu	AluSz	260	260	260	0	260	0	0	0	0	0	0	0	Apes
chr1:244906777:244907074:+	LTR	ERV1	LTR49-int	297	297	297	0	298	0	0	0	0	0	0	0	Apes
chr1:244907074:244907361:-	SINE	Alu	AluSq	287	289	0	0	288	0	0	0	0	0	0	0	Apes
chr1:244907361:244907593:+	LTR	ERV1	LTR49-int	232	231	0	0	231	0	0	0	0	0	0	0	Apes
chr1:244907593:244907885:-	SINE	Alu	AluSc	292	292	0	0	297	0	0	0	0	0	0	0	Apes
chr1:244907885:244908496:+	LTR	ERV1	LTR49-int	611	611	611	607	611	0	0	0	0	0	0	0	Apes
chr1:244908496:244908796:+	SINE	Alu	AluSz6	300	300	0	301	297	294	293	0	0	0	0	0	Old.World.Monkey
chr1:244908796:244909221:+	LTR	ERV1	LTR49-int	425	425	425	425	0	422	422	0	0	0	0	0	Old.World.Monkey
chr1:244909238:244909355:+	LTR	ERV1	LTR23-int	117	117	117	117	0	118	118	0	0	0	0	0	Old.World.Monkey
chr1:244909476:244909887:+	LTR	ERV1	LTR23	411	411	411	411	0	409	409	0	0	0	0	0	Old.World.Monkey
chr1:244909891:244909941:-	LTR	ERV1	MER34C_	50	65	50	50	50	50	50	0	0	0	0	0	Old.World.Monkey
chr1:244910082:244910385:+	SINE	Alu	AluSp	303	295	303	304	439	0	1663	0	0	0	0	0	Old.World.Monkey
chr1:244910477:244910764:-	LTR	ERVL	LTR75	287	287	287	287	290	287	287	0	0	0	0	0	Old.World.Monkey
chr1:244910764:244910867:-	LTR	ERV1	LTR23	103	103	103	103	103	103	103	0	0	0	0	0	Old.World.Monkey
chr1:244910903:244911209:-	SINE	Alu	AluSz	306	306	306	312	307	341	353	0	0	0	0	0	Old.World.Monkey
chr1:244911311:244911654:-	SINE	Alu	AluY	343	344	340	338	341	0	0	0	0	0	0	0	Apes
chr1:244911658:244911983:-	LTR	ERV1	LTR56	325	325	325	332	333	331	331	0	0	0	0	0	Old.World.Monkey
chr1:244911983:244912199:-	LTR	ERVL	LTR75	216	216	216	213	215	216	216	0	208	0	0	0	Pig.Cow
chr1:244912245:244912428:+	LTR	ERVL-MaLR	MLT1B	183	183	0	183	183	183	183	0	0	0	0	0	Old.World.Monkey
chr1:244912428:244912689:+	SINE	Alu	AluSz	261	262	0	397	261	267	267	0	0	0	0	0	Old.World.Monkey
chr1:244912689:244912892:+	LTR	ERVL-MaLR	MLT1B	203	203	0	203	201	202	202	0	201	0	0	0	Pig.Cow
chr1:244913206:244913303:-	DNA	hAT	MER53	97	97	0	97	97	97	97	0	0	0	0	0	Old.World.Monkey
chr1:244913333:244913639:-	SINE	Alu	AluSz6	306	291	0	0	0	0	0	0	0	0	0	0	Great.Apes
chr1:244913639:244913709:-	DNA	hAT	MER53	70	70	70	70	70	70	70	0	0	0	0	0	Old.World.Monkey
chr1:244914047:244914231:+	SINE	MIR	MIRb	184	184	184	0	184	0	0	0	0	0	0	0	Apes
chr1:244914231:244914542:+	SINE	Alu	AluY	311	315	0	310	327	0	0	0	0	0	0	0	Apes
chr1:244914542:244914593:+	SINE	MIR	MIRb	51	51	0	50	51	0	0	0	50	0	0	0	Pig.Cow
chr1:244915613:244915929:-	SINE	Alu	AluSp	316	314	0	315	305	0	322	0	0	0	0	0	Old.World.Monkey
chr1:244915938:244916245:-	SINE	Alu	AluSx	307	308	305	306	295	295	296	0	0	0	0	0	Old.World.Monkey
chr1:244916365:244916496:+	SINE	Alu	FLAM_C	131	132	130	131	130	129	129	0	0	0	0	0	Old.World.Monkey
chr1:244916649:244916942:-	SINE	Alu	AluSg	293	478	0	293	300	287	305	0	0	0	0	0	Old.World.Monkey
chr1:244916953:244917112:-	SINE	Alu	AluJb	159	159	0	159	154	158	158	0	0	0	0	0	Old.World.Monkey
chr1:244917112:244917410:-	SINE	Alu	AluSg	298	297	0	300	0	299	300	0	0	0	0	0	Old.World.Monkey
chr1:244917410:244917603:-	SINE	Alu	AluJb	193	193	0	193	0	0	192	0	0	0	0	0	Old.World.Monkey
chr1:244918005:244918318:-	SINE	Alu	AluSc8	313	313	0	313	0	301	301	0	0	0	0	0	Old.World.Monkey
chr1:244918318:244918434:-	SINE	MIR	MIRb	116	116	116	116	116	116	116	0	0	0	0	0	Old.World.Monkey
chr1:244918663:244918973:-	SINE	Alu	AluSx3	310	305	0	314	308	0	0	0	0	0	0	0	Apes
chr1:244919378:244919688:-	SINE	Alu	AluSx1	310	310	0	494	301	0	0	0	0	0	0	0	Apes
chr1:244919717:244919897:-	LINE	L1	L1PB2	180	180	181	180	180	0	0	0	0	0	0	0	Apes
chr1:244920173:244920226:-	LTR	ERVL	MLT2A1	53	53	53	53	0	0	0	0	0	0	0	0	Great.Apes
chr1:244920300:244920519:-	LTR	ERVL	MLT2A1	219	213	216	233	0	0	0	0	0	0	0	0	Great.Apes
chr1:244921266:244921409:+	SINE	Alu	AluJr4	143	143	143	145	0	140	140	0	0	0	0	0	Old.World.Monkey
chr1:244921676:244921996:-	SINE	Alu	AluJo	320	320	321	317	0	0	0	0	0	0	0	0	Great.Apes
chr1:244922946:244923219:+	SINE	Alu	AluSq4	273	272	273	273	274	274	273	0	0	0	0	0	Old.World.Monkey
chr1:244923234:244923516:+	SINE	Alu	AluSq	282	285	283	275	279	309	307	0	0	0	0	0	Old.World.Monkey
chr1:244923996:244924175:+	SINE	MIR	MIRb	179	182	182	182	182	181	182	0	359	0	0	199	Eutheria
chr1:244924170:244924259:+	LINE	L2	L2b	89	89	89	89	89	89	89	0	86	89	0	0	Pig.Cow
chr1:244924300:244924622:-	SINE	Alu	AluSq	322	322	0	0	309	0	0	0	0	0	0	0	Apes
chr1:244924978:244925116:-	DNA	hAT-Charlie	Charlie4a	138	138	138	135	138	138	138	138	0	0	0	0	New.World.Monkey
chr1:244925117:244925307:-	SINE	Alu	AluJr4	190	190	191	185	0	0	0	192	0	0	0	0	New.World.Monkey
chr1:244925326:244925495:-	LINE	L1	L1MA2	169	0	161	171	179	0	0	0	0	0	0	0	Apes
chr1:244925495:244925764:-	SINE	Alu	AluSz	269	269	270	269	285	0	0	0	0	0	0	0	Apes
chr1:244925764:244926641:-	LINE	L1	L1MA2	877	880	878	883	898	0	0	0	0	0	0	0	Apes
chr1:244926646:244926946:-	SINE	Alu	AluJb	300	300	300	0	302	0	0	0	0	0	0	0	Apes
chr1:244926946:244926984:-	LINE	L1	L1M1	38	38	38	0	38	0	0	0	0	0	0	0	Apes
chr1:244927013:244927169:-	SINE	Alu	AluSx1	156	156	0	0	156	0	0	0	0	0	0	0	Apes
chr1:244927171:244927261:-	LINE	L1	L1M1	90	89	0	0	89	0	0	0	0	0	0	0	Apes
chr1:244927254:244927346:-	LINE	L1	L1M1	92	92	0	0	92	0	0	0	0	0	0	0	Apes
chr1:244927346:244927520:-	SINE	Alu	AluSc8	174	174	0	0	168	0	0	0	0	0	0	0	Apes
chr1:244927523:244927552:-	LINE	L1	L1M1	29	29	0	0	29	0	0	0	0	0	0	0	Apes
chr1:244927552:244927858:-	SINE	Alu	AluSx	306	306	0	0	308	0	0	0	0	0	0	0	Apes
chr1:244927858:244927932:-	LINE	L1	L1M1	74	74	0	0	0	0	0	0	0	0	0	0	Great.Apes
chr1:244927963:244928446:-	LINE	L1	L1M1	483	477	0	0	480	0	0	0	0	0	0	0	Apes
chr1:244928446:244928757:-	SINE	Alu	AluJb	311	312	0	0	321	0	0	0	0	0	0	0	Apes
chr1:244928757:244929132:-	LINE	L1	L1M1	375	375	0	0	374	0	0	0	0	0	0	0	Apes
chr1:244929132:244929408:-	SINE	Alu	AluSc	276	285	269	0	279	0	0	0	0	0	0	0	Apes
chr1:244929409:244929487:-	LINE	L1	L1M1	78	78	78	0	78	0	0	0	0	0	0	0	Apes
chr1:244929487:244929791:-	SINE	Alu	AluSp	304	304	304	0	296	0	0	0	0	0	0	0	Apes
chr1:244929791:244932511:-	LINE	L1	L1M1	2720	3047	2722	0	2719	0	0	0	0	0	0	0	Apes
chr1:244932557:244932636:-	LINE	L1	L1M1	79	79	81	0	79	0	0	0	0	0	0	0	Apes
chr1:244932674:244932950:-	SINE	Alu	AluJr4	276	272	279	271	274	0	281	0	0	0	0	0	Old.World.Monkey
chr1:244932993:244933284:-	DNA	hAT-Charlie	Charlie4a	291	291	291	291	287	593	617	0	0	0	0	0	Old.World.Monkey
chr1:244933691:244933998:-	SINE	Alu	AluSp	307	308	307	301	617	303	301	0	0	0	0	0	Old.World.Monkey
chr1:244934006:244934583:+	LINE	L2	L2c	577	577	577	665	641	0	576	0	0	0	0	0	Old.World.Monkey
chr1:244935272:244935586:+	SINE	Alu	AluSg	314	314	314	315	318	314	314	0	0	0	0	0	Old.World.Monkey
chr1:244936009:244936062:-	DNA	MuDR	Ricksha_c	53	0	53	53	53	53	53	52	0	0	0	0	New.World.Monkey
chr1:244936064:244936117:-	LTR	ERVL-MaLR	MSTC	53	53	53	53	54	52	0	53	0	0	0	0	New.World.Monkey
chr1:244936117:244936298:-	SINE	Alu	AluSq	181	181	181	181	0	0	179	0	0	0	0	0	Old.World.Monkey
chr1:244936298:244936424:-	LTR	ERVL-MaLR	MSTC	126	126	126	125	0	126	126	0	0	0	0	0	Old.World.Monkey
chr1:244936424:244936537:-	LTR	ERVL	MLT2B4	113	113	113	113	0	113	113	0	0	0	0	0	Old.World.Monkey
chr1:244936537:244936849:-	SINE	Alu	AluSx	312	312	314	313	0	0	3486	0	0	0	0	0	Old.World.Monkey
chr1:244936849:244937177:-	LTR	ERVL	MLT2B4	328	328	328	328	328	0	0	0	0	0	0	0	Apes
chr1:244937191:244937422:+	LINE	L1	L1ME3A	231	231	231	235	231	245	245	0	0	0	0	0	Old.World.Monkey
chr1:244937428:244937631:-	SINE	Alu	AluSz	203	203	0	199	203	0	0	0	0	0	0	0	Apes
chr1:244937631:244938140:+	LTR	ERVK	MER9a3	509	509	0	509	491	502	502	0	0	0	0	0	Old.World.Monkey
chr1:244938140:244938250:-	SINE	Alu	AluSz	110	112	0	112	112	0	0	0	0	0	0	0	Apes
chr1:244939034:244939157:+	SINE	MIR	MIRb	123	123	123	123	129	123	123	117	119	120	0	0	Pig.Cow
chr1:244939169:244939314:+	SINE	Alu	AluJb	145	145	146	146	146	146	146	0	0	0	0	0	Old.World.Monkey
chr1:244939314:244939623:+	SINE	Alu	AluSg	309	305	0	304	301	299	296	301	0	0	0	0	New.World.Monkey
chr1:244939623:244939798:+	SINE	Alu	AluJb	175	179	0	171	171	170	170	0	0	0	0	0	Old.World.Monkey
chr1:244940103:244940365:-	SINE	Alu	AluJo	262	262	0	261	263	277	277	0	0	0	0	0	Old.World.Monkey
chr1:244940644:244940935:+	SINE	Alu	AluSz	291	0	0	293	296	295	295	306	0	0	0	0	New.World.Monkey
chr1:244940944:244941255:+	SINE	Alu	AluJr4	311	0	0	1056	0	302	302	309	0	0	0	0	New.World.Monkey
chr1:244941257:244941566:+	SINE	Alu	AluSx3	309	309	0	309	309	310	310	0	0	0	0	0	Old.World.Monkey
chr1:244942178:244942321:-	SINE	MIR	MIRc	143	143	143	143	143	143	143	143	0	0	0	0	New.World.Monkey
chr1:244942385:244942869:-	LTR	ERVL	LTR86B1	484	489	489	490	488	484	484	0	0	0	0	0	Old.World.Monkey
chr1:244943203:244944483:+	LINE	L2	L2a	1280	0	1277	1262	0	1272	1276	0	0	0	0	0	Old.World.Monkey
chr1:244944483:244944755:-	SINE	Alu	AluJr	272	0	267	272	0	0	0	0	0	0	0	0	Great.Apes
chr1:244944755:244944781:+	LINE	L2	L2a	26	0	0	0	0	0	0	0	0	0	0	0	Human
chr1:244944781:244944823:-	SINE	Alu	AluYc3	42	0	0	0	0	0	0	0	0	0	0	0	Human
chr1:244944823:244944840:+	LINE	L2	L2a	17	0	0	0	0	0	0	0	0	0	0	0	Human
chr1:244944840:244944912:-	SINE	Alu	FLAM_C	72	0	0	72	0	0	0	0	0	0	0	0	Great.Apes
chr1:244944912:244945079:+	LINE	L2	L2a	167	0	0	166	0	167	167	0	0	0	0	0	Old.World.Monkey
chr1:244945079:244945378:-	SINE	Alu	AluSx1	299	0	0	300	0	299	299	0	0	0	0	0	Old.World.Monkey
chr1:244945378:244946017:+	LINE	L2	L2a	639	0	643	639	0	639	639	0	0	0	0	0	Old.World.Monkey
chr1:244946028:244946121:+	LINE	L2	L2a	93	93	93	93	0	92	92	0	0	0	0	0	Old.World.Monkey
chr1:244946121:244946416:+	SINE	Alu	AluSx1	295	297	297	315	0	296	296	0	0	0	0	0	Old.World.Monkey
chr1:244946416:244946521:+	LINE	L2	L2a	105	105	105	105	0	106	106	103	0	0	0	0	New.World.Monkey
chr1:244946742:244946865:+	SINE	MIR	MIRb	123	143	123	126	0	123	123	0	0	0	0	0	Old.World.Monkey
chr1:244946865:244947169:-	SINE	Alu	AluSz	304	306	310	312	0	0	326	0	0	0	0	0	Old.World.Monkey
chr1:244947169:244947318:+	SINE	MIR	MIRb	149	149	147	145	0	0	639	147	0	0	0	0	New.World.Monkey
chr1:244947343:244947646:+	SINE	Alu	AluJo	303	304	299	302	0	0	314	297	0	0	0	0	New.World.Monkey
chr1:244947696:244947859:-	LINE	L1	HAL1	163	165	163	164	0	0	0	0	0	0	0	0	Great.Apes
chr1:244947887:244948202:-	LINE	L1	L1ME2z	315	317	316	316	0	0	0	0	0	0	0	0	Great.Apes
chr1:244948202:244948393:-	LINE	L1	L1PA5	191	196	196	202	0	0	0	0	0	0	0	0	Great.Apes
chr1:244948393:244948425:-	LINE	L1	L1ME2z	32	32	32	32	0	0	31	0	0	0	0	0	Old.World.Monkey
chr1:244948444:244948612:+	LINE	CR1	L3b	168	168	168	170	0	0	164	163	0	0	0	0	New.World.Monkey
chr1:244948625:244948909:+	SINE	Alu	AluSx	284	869	0	309	0	0	318	296	0	0	0	0	New.World.Monkey
chr1:244949328:244949397:-	LTR	ERVL-MaLR	MSTD	69	69	69	69	0	69	69	69	0	0	0	0	New.World.Monkey
chr1:244949397:244949546:+	SINE	Alu	AluJb	149	151	151	151	151	151	151	165	0	0	0	0	New.World.Monkey
chr1:244949548:244949579:+	DNA	hAT-Charlie	MER5B	31	31	31	31	30	31	31	30	31	0	0	0	Pig.Cow
chr1:244949651:244949748:+	DNA	hAT-Charlie	MER5B	97	97	97	116	0	0	97	0	0	0	0	0	Old.World.Monkey
chr1:244949754:244949795:-	DNA	hAT-Charlie	MER5B	41	276	134	0	0	0	90	0	0	0	0	0	Old.World.Monkey
chr1:244949801:244949842:+	DNA	hAT-Charlie	MER5B	41	41	41	41	41	41	41	41	41	0	0	0	Pig.Cow
chr1:244950313:244950365:+	DNA	hAT-Charlie	MER3	52	52	52	52	0	52	52	0	0	0	0	0	Old.World.Monkey
chr1:244950367:244950643:-	SINE	Alu	AluSx4	276	276	276	276	0	0	276	0	0	0	0	0	Old.World.Monkey
chr1:244950675:244950975:+	SINE	Alu	AluSz	300	300	304	297	0	303	931	0	0	0	0	0	Old.World.Monkey
chr1:244950981:244951275:+	SINE	Alu	AluJo	294	295	0	294	0	293	293	0	0	0	0	0	Old.World.Monkey
chr1:244951301:244951586:+	SINE	Alu	AluSx1	285	285	0	285	284	285	279	0	0	0	0	0	Old.World.Monkey
chr1:244951607:244951760:-	DNA	hAT-Charlie	MER3	153	146	147	146	146	155	152	0	0	0	0	0	Old.World.Monkey
chr1:244953266:244954309:+	LINE	L1	L1M4	1043	1113	1044	1033	1068	1050	1050	0	0	0	0	0	Old.World.Monkey
chr1:244954342:244954482:+	SINE	Alu	AluJb	140	143	143	143	144	142	143	0	0	0	0	0	Old.World.Monkey
chr1:244954482:244954783:+	SINE	Alu	AluJb	301	302	301	303	303	306	305	0	0	0	0	0	Old.World.Monkey
chr1:244954789:244955052:+	LINE	L1	L1M4	263	267	267	263	268	274	274	0	0	0	0	0	Old.World.Monkey
chr1:244955052:244955173:+	SINE	Alu	FLAM_A	121	122	122	125	126	130	130	0	0	0	0	0	Old.World.Monkey
chr1:244955173:244955267:+	LINE	L1	L1M4	94	94	93	94	94	94	94	0	0	0	0	0	Old.World.Monkey
chr1:244955267:244955575:+	SINE	Alu	AluSx1	308	308	309	316	301	301	300	0	0	0	0	0	Old.World.Monkey
chr1:244955582:244955803:+	DNA	TcMar-Tigger	Tigger13a	221	217	221	221	0	221	221	0	0	0	0	0	Old.World.Monkey
chr1:244955874:244955964:-	SINE	Alu	AluSp	90	90	90	0	0	0	0	0	0	0	0	0	Great.Apes
chr1:244955992:244956060:-	DNA	TcMar-Tigger	Tigger13a	68	68	68	0	0	0	0	0	0	0	0	0	Great.Apes
chr1:244956067:244956181:-	SINE	Alu	AluJo	114	114	114	0	0	0	0	0	0	0	0	0	Great.Apes
chr1:244956181:244956282:+	LINE	L1	L1M5	101	101	100	0	0	0	0	0	0	0	0	0	Great.Apes
chr1:244956282:244956588:-	SINE	Alu	AluY	306	0	0	0	0	0	0	0	0	0	0	0	Human
chr1:244956641:244956952:-	SINE	Alu	AluSx1	311	0	0	307	0	0	0	0	0	0	0	0	Great.Apes
chr1:244958038:244958335:+	SINE	Alu	AluSx	297	297	297	296	286	0	0	0	0	0	0	0	Apes
chr1:244958404:244958692:-	SINE	Alu	AluJr4	288	288	294	289	0	284	286	0	0	0	0	0	Old.World.Monkey
chr1:244958747:244959016:+	LTR	ERVL	LTR16A	269	269	269	269	0	269	269	0	0	0	0	0	Old.World.Monkey
chr1:244959070:244959155:-	DNA	hAT-Charlie	MER30B	85	82	85	82	0	82	82	0	0	0	0	0	Old.World.Monkey
chr1:244959155:244959457:+	SINE	Alu	AluSx	302	302	0	296	0	298	298	0	0	0	0	0	Old.World.Monkey
chr1:244959457:244959542:-	DNA	hAT-Charlie	MER30B	85	84	0	84	84	84	84	0	0	0	0	0	Old.World.Monkey
chr1:244959543:244959842:-	SINE	Alu	AluSc	299	314	0	0	299	293	293	0	0	0	0	0	Old.World.Monkey
chr1:244959861:244959978:-	SINE	Alu	AluSq10	117	119	119	0	119	119	119	0	0	0	0	0	Old.World.Monkey
chr1:244960053:244960225:+	SINE	Alu	FAM	172	172	172	172	172	0	0	0	0	0	0	0	Apes
chr1:244960504:244960729:+	SINE	MIR	MIR3	225	225	225	224	227	223	223	226	0	0	0	0	New.World.Monkey
chr1:244960757:244961059:+	SINE	Alu	AluSz	302	301	303	302	306	303	302	305	0	0	0	0	New.World.Monkey
chr1:244961237:244961446:+	DNA	hAT-Charlie	MER20	209	209	209	209	0	208	208	207	209	209	0	0	Pig.Cow
chr1:244961873:244962150:-	SINE	Alu	AluJb	277	278	277	282	0	279	289	282	0	0	0	0	New.World.Monkey
chr1:244962203:244962511:+	SINE	Alu	AluSx	308	309	479	309	0	302	302	0	0	0	0	0	Old.World.Monkey
chr1:244962879:244963451:+	LINE	L1	L1MC5	572	572	572	551	569	578	577	0	0	0	0	0	Old.World.Monkey
chr1:244963451:244963747:+	SINE	Alu	AluSc	296	296	299	289	297	295	298	0	0	0	0	0	Old.World.Monkey
chr1:244963747:244964143:+	LINE	L1	L1MC5	396	398	396	399	0	395	396	398	0	0	0	0	New.World.Monkey
chr1:244964152:244964251:-	SINE	Alu	AluJr	99	99	99	99	0	99	99	102	0	0	0	0	New.World.Monkey
chr1:244964292:244964522:+	LINE	L1	L1ME3B	230	226	226	228	0	229	229	579	379	0	0	0	Pig.Cow
chr1:244964965:244965262:-	SINE	Alu	AluSx1	297	295	0	297	285	292	292	0	0	0	0	0	Old.World.Monkey
chr1:244966424:244966579:+	SINE	MIR	MIRb	155	155	155	154	154	154	154	154	0	0	0	0	New.World.Monkey
chr1:244966579:244966874:+	SINE	Alu	AluSp	295	300	297	299	304	0	0	0	0	0	0	0	Apes
chr1:244966874:244966931:+	SINE	MIR	MIRb	57	57	57	57	57	0	0	0	0	0	0	0	Apes
chr1:244967139:244967410:-	SINE	Alu	AluJb	271	269	0	268	269	0	269	0	0	0	0	0	Old.World.Monkey
chr1:244967412:244967789:-	DNA	TcMar-Tigger	Tigger3a	377	373	377	377	0	0	0	0	0	0	0	0	Great.Apes
chr1:244967846:244968148:+	SINE	Alu	AluSz	302	303	302	303	304	303	302	0	0	0	0	0	Old.World.Monkey
chr1:244968219:244968405:-	LINE	L1	L1ME3A	186	186	186	186	0	179	182	0	0	0	0	0	Old.World.Monkey
chr1:244968436:244968565:-	SINE	Alu	AluSx	129	0	128	0	0	0	0	0	0	0	0	0	Great.Apes
chr1:244968677:244968977:-	SINE	Alu	AluSx1	300	296	0	299	0	298	0	0	0	0	0	0	Old.World.Monkey
chr1:244968977:244969092:-	LINE	L1	L1ME3A	115	115	0	115	0	115	115	0	0	0	0	0	Old.World.Monkey
chr1:244969244:244969544:+	SINE	Alu	AluSx1	300	299	0	298	301	300	300	0	0	0	0	0	Old.World.Monkey
chr1:244969637:244969743:+	LINE	L1	L1MC5	106	106	106	106	107	106	106	0	0	0	0	0	Old.World.Monkey
chr1:244969744:244970046:+	SINE	Alu	AluSx3	302	295	294	296	0	296	295	0	0	0	0	0	Old.World.Monkey
chr1:244970168:244970399:+	LINE	L1	L1MC5	231	0	0	0	0	0	0	0	0	0	0	0	Human
chr1:244970433:244970553:+	LINE	L1	L1MC5	120	120	120	120	0	129	0	0	0	0	0	0	Old.World.Monkey
chr1:244970693:244970824:-	SINE	Alu	FLAM_C	131	131	0	135	0	133	0	0	0	0	0	0	Old.World.Monkey
chr1:244970828:244970869:+	LINE	L1	L1MC5	41	41	0	41	0	41	0	0	0	0	0	0	Old.World.Monkey
chr1:244970869:244971176:-	SINE	Alu	AluSp	307	307	0	338	0	0	0	0	0	0	0	0	Great.Apes
chr1:244971176:244971573:+	LINE	L1	L1MC5	397	397	0	395	0	0	0	0	0	0	0	0	Great.Apes
chr1:244971573:244971873:+	SINE	Alu	AluSx	300	300	0	0	0	0	0	0	0	0	0	0	Great.Apes
chr1:244971873:244971921:+	LINE	L1	L1MC5	48	48	0	0	0	0	0	0	0	0	0	0	Great.Apes
chr1:244971921:244972218:+	SINE	Alu	AluSx	297	297	0	0	0	0	0	0	0	0	0	0	Great.Apes
chr1:244972218:244972371:+	LINE	L1	L1MC5	153	153	0	0	0	0	0	0	0	0	0	0	Great.Apes
chr1:244972371:244972548:-	SINE	Alu	AluSx	177	193	0	0	0	0	0	0	0	0	0	0	Great.Apes
chr1:244972548:244972852:-	SINE	Alu	AluY	304	296	0	308	0	0	0	0	0	0	0	0	Great.Apes
chr1:244972852:244972983:-	SINE	Alu	AluSx	131	131	131	131	0	0	132	0	0	0	0	0	Old.World.Monkey
chr1:244972983:244973004:+	LINE	L1	L1MC5	21	21	21	21	0	21	21	0	0	0	0	0	Old.World.Monkey
chr1:244973005:244973140:-	SINE	Alu	AluJr	135	132	133	135	0	0	0	0	0	0	0	0	Great.Apes
chr1:244973140:244973403:+	LINE	L1	L1MC5	263	264	262	262	0	258	259	0	0	0	0	0	Old.World.Monkey
chr1:244973766:244974056:+	SINE	Alu	AluSx1	290	290	290	290	0	288	288	293	0	0	0	0	New.World.Monkey
chr1:244974214:244974428:+	LINE	L1	L1MC5	214	214	214	205	0	214	214	207	0	0	0	0	New.World.Monkey
chr1:244974476:244974804:-	LINE	L2	L2	328	328	328	329	329	328	328	0	0	0	0	0	Old.World.Monkey
chr1:244974881:244975133:+	SINE	Alu	AluJr	252	251	0	255	253	269	318	0	0	0	0	0	Old.World.Monkey
chr1:244975245:244975539:+	SINE	Alu	AluSz	294	0	0	0	305	0	301	0	0	0	0	0	Old.World.Monkey
chr1:244975579:244975698:+	SINE	Alu	AluJb	119	119	119	0	119	119	119	0	0	0	0	0	Old.World.Monkey
chr1:244975698:244975991:-	SINE	Alu	AluSx1	293	293	0	0	0	0	0	0	0	0	0	0	Great.Apes
chr1:244975991:244976185:+	SINE	Alu	AluJb	194	0	0	0	0	226	226	0	0	0	0	0	Old.World.Monkey
chr1:244976199:244976431:+	SINE	Alu	AluSz6	232	0	0	0	0	299	300	0	0	0	0	0	Old.World.Monkey
chr1:244976670:244977002:-	LTR	ERVL-MaLR	MLT1F1	332	0	332	0	0	331	331	0	0	0	0	0	Old.World.Monkey
chr1:244977053:244977165:+	LINE	L2	L2a	112	0	112	0	0	112	112	0	0	0	0	0	Old.World.Monkey
chr1:244977179:244977404:-	SINE	Alu	AluSg	225	227	225	0	0	0	0	0	0	0	0	0	Great.Apes
chr1:244977420:244977576:-	SINE	Alu	FRAM	156	150	157	0	0	0	0	0	0	0	0	0	Great.Apes
chr1:244977576:244978034:-	LTR	ERV1	MER4A1	458	471	471	473	0	0	0	0	0	0	0	0	Great.Apes
chr1:244978034:244978058:-	SINE	Alu	FRAM	24	24	24	24	0	24	24	0	0	0	0	0	Old.World.Monkey
chr1:244978198:244978383:+	SINE	Alu	AluSz	185	185	199	185	0	186	186	0	0	0	0	0	Old.World.Monkey
chr1:244978386:244978536:+	LTR	ERV1	MER41A	150	150	150	148	0	150	161	0	0	0	0	0	Old.World.Monkey
chr1:244978536:244978835:+	SINE	Alu	AluSx3	299	296	292	1014	0	298	298	0	0	0	0	0	Old.World.Monkey
chr1:244978835:244979250:+	LTR	ERV1	MER41A	415	400	415	419	0	415	419	0	0	0	0	0	Old.World.Monkey
chr1:244979312:244979458:+	SINE	Alu	AluSx	146	146	0	146	0	144	144	0	0	0	0	0	Old.World.Monkey
chr1:244979533:244979736:+	LTR	ERV1	MER41-int	203	201	203	204	0	204	0	0	0	0	0	0	Old.World.Monkey
chr1:244979736:244979941:+	SINE	Alu	AluSq	205	210	248	215	0	0	0	0	0	0	0	0	Great.Apes
chr1:244979941:244980373:+	LTR	ERV1	MER41-int	432	423	447	420	0	411	411	0	0	0	0	0	Old.World.Monkey
chr1:244980363:244980604:+	LTR	ERV1	MER41-int	241	241	241	241	0	0	0	0	0	0	0	0	Great.Apes
chr1:244980604:244980906:+	SINE	Alu	AluSg	302	306	302	310	0	302	299	0	0	0	0	0	Old.World.Monkey
chr1:244980906:244981366:+	LTR	ERV1	MER41-int	460	460	460	463	0	468	468	0	0	0	0	0	Old.World.Monkey
chr1:244981375:244981599:+	LTR	ERV1	MER41-int	224	224	224	226	0	221	221	0	0	0	0	0	Old.World.Monkey
chr1:244981599:244981903:+	SINE	Alu	AluSz	304	465	0	465	0	0	0	0	0	0	0	0	Great.Apes
chr1:244981903:244982226:+	LTR	ERV1	MER41-int	323	322	0	322	0	0	0	0	0	0	0	0	Great.Apes
chr1:244982226:244982530:+	SINE	Alu	AluY	304	305	0	306	0	0	0	0	0	0	0	0	Great.Apes
chr1:244982530:244982949:+	LTR	ERV1	MER41-int	419	418	0	414	0	0	0	0	0	0	0	0	Great.Apes
chr1:244982949:244983249:-	SINE	Alu	AluY	300	303	0	310	0	0	0	0	0	0	0	0	Great.Apes
chr1:244983249:244984489:+	LTR	ERV1	MER41-int	1240	1243	0	1242	0	0	0	0	0	0	0	0	Great.Apes
chr1:244984489:244985040:+	LTR	ERV1	MER41A	551	551	0	549	0	541	545	0	0	0	0	0	Old.World.Monkey
chr1:244985044:244985157:+	SINE	Alu	AluSz6	113	113	0	113	0	109	113	0	0	0	0	0	Old.World.Monkey
chr1:244985167:244985463:+	SINE	Alu	AluSx1	296	296	296	282	0	296	296	0	0	0	0	0	Old.World.Monkey
chr1:244985465:244985770:+	SINE	Alu	AluSc	305	293	309	301	0	298	298	0	0	0	0	0	Old.World.Monkey
chr1:244986040:244986348:+	SINE	Alu	AluSx1	308	1817	304	630	0	0	0	0	0	0	0	0	Great.Apes
chr1:244986362:244986453:+	SINE	MIR	MIRb	91	91	91	91	91	92	92	0	0	0	0	0	Old.World.Monkey
chr1:244986394:244986516:-	SINE	MIR	MIR	122	122	122	122	132	120	120	0	0	0	0	0	Old.World.Monkey
chr1:244986762:244987064:+	SINE	Alu	AluSx	302	296	292	291	292	0	617	299	0	0	0	0	New.World.Monkey
chr1:244987610:244987918:-	SINE	Alu	AluSx1	308	308	308	308	308	305	305	307	0	0	0	0	New.World.Monkey
chr1:244988038:244988476:+	LINE	L1	L1MC4	438	438	438	438	438	752	752	0	674	0	0	0	Pig.Cow
chr1:244988487:244988867:-	DNA	hAT-Charlie	Charlie5	380	382	384	385	384	384	384	0	0	0	0	0	Old.World.Monkey
chr1:244988876:244988988:-	DNA	hAT-Charlie	MER3	112	112	112	112	112	112	112	0	0	0	0	0	Old.World.Monkey
chr1:244988994:244989366:+	LINE	L1	L1MC4	372	372	372	372	372	378	376	0	0	0	0	0	Old.World.Monkey
chr1:244989422:244989689:+	LINE	L1	HAL1	267	268	268	268	268	0	0	0	0	0	0	0	Apes
chr1:244989689:244989860:+	SINE	Alu	AluSx	171	174	175	302	0	302	308	0	0	0	0	0	Old.World.Monkey
chr1:244989860:244989982:+	LINE	L1	HAL1	122	119	121	121	0	120	120	0	120	0	0	0	Pig.Cow
chr1:244990011:244990190:-	DNA	hAT-Blackjack	MER63A	179	179	179	179	0	179	179	0	317	0	0	0	Pig.Cow
chr1:244990190:244990335:+	LINE	L1	HAL1	145	145	141	145	0	145	145	0	147	0	0	0	Pig.Cow
chr1:244990335:244990657:-	SINE	Alu	AluSx	322	320	0	318	0	320	320	0	0	0	0	0	Old.World.Monkey
chr1:244990657:244990915:+	LINE	L1	HAL1	258	258	0	258	0	251	251	0	0	0	0	0	Old.World.Monkey
chr1:244990915:244991220:-	SINE	Alu	AluSz	305	299	0	299	0	304	304	293	0	0	0	0	New.World.Monkey
chr1:244991220:244991260:+	LINE	L1	HAL1	40	40	0	40	40	40	40	40	0	0	0	0	New.World.Monkey
chr1:244991397:244991680:+	SINE	Alu	AluJb	283	283	0	282	280	0	281	273	0	0	0	0	New.World.Monkey
chr1:244992141:244992434:+	SINE	Alu	AluSq	293	293	293	292	292	289	289	0	0	0	0	0	Old.World.Monkey
chr1:244992533:244992824:-	SINE	Alu	AluSx	291	291	0	290	0	291	291	0	0	0	0	0	Old.World.Monkey
chr1:244993008:244993147:+	LTR	ERVL-MaLR	MLT1N2	139	139	0	139	0	0	0	136	0	0	0	0	New.World.Monkey
chr1:244993258:244993308:+	LINE	L1	L1M5	50	50	0	50	0	50	50	0	50	0	0	0	Pig.Cow
chr1:244993308:244993607:-	SINE	Alu	AluSz	299	298	0	297	299	299	299	291	0	0	0	0	New.World.Monkey
chr1:244993607:244994052:+	LINE	L1	L1M5	445	446	447	0	442	445	446	0	0	0	0	0	Old.World.Monkey
chr1:244994069:244994341:+	LINE	L1	L1M5	272	272	272	0	272	279	279	0	0	0	0	0	Old.World.Monkey
chr1:244994341:244994607:-	SINE	Alu	AluSx	266	272	272	0	266	272	272	0	0	0	0	0	Old.World.Monkey
chr1:244994607:244994753:+	LINE	L1	L1M5	146	146	146	0	156	144	144	0	0	0	0	0	Old.World.Monkey
chr1:244994760:244994937:-	SINE	Alu	AluJo	177	177	177	0	0	0	0	0	0	0	0	0	Great.Apes
chr1:244994973:244995116:-	SINE	Alu	AluJo	143	141	137	0	144	0	138	0	0	0	0	0	Old.World.Monkey
chr1:244995129:244995395:+	LINE	L1	L1M5	266	266	266	0	282	263	263	0	0	0	0	0	Old.World.Monkey
chr1:244995415:244995724:+	SINE	Alu	AluSc	309	310	403	0	0	0	0	0	0	0	0	0	Great.Apes
chr1:244995997:244996292:-	SINE	Alu	AluSp	295	294	0	297	297	302	0	0	0	0	0	0	Old.World.Monkey
chr1:244996320:244996459:+	SINE	Alu	AluJb	139	139	0	139	139	139	0	0	0	0	0	0	Old.World.Monkey
chr1:244996632:244996943:+	SINE	Alu	AluSx1	311	314	0	306	299	327	0	309	0	0	0	0	New.World.Monkey
chr1:244997296:244997573:-	SINE	Alu	AluSq4	277	278	276	278	278	279	0	0	0	0	0	0	Old.World.Monkey
chr1:244999514:244999706:+	LINE	L2	L2	192	192	192	192	192	186	186	190	409	0	0	0	Pig.Cow
chr1:245000894:245001021:-	LINE	L2	L2a	127	129	129	129	130	129	129	0	0	0	0	0	Old.World.Monkey
chr1:245001379:245002099:-	LINE	L2	L2a	720	721	717	719	719	712	708	0	0	0	0	0	Old.World.Monkey
chr1:245002099:245002389:-	SINE	Alu	AluSz	290	291	0	289	282	287	287	0	0	0	0	0	Old.World.Monkey
chr1:245002389:245002581:-	LINE	L2	L2a	192	194	194	256	189	188	188	0	0	0	0	0	Old.World.Monkey
chr1:245005871:245006006:+	LINE	L1	L1ME2	135	135	135	135	135	130	130	0	0	0	0	0	Old.World.Monkey
chr1:245007778:245008081:+	SINE	Alu	AluSx	303	0	304	302	306	0	0	0	0	0	0	0	Apes
chr1:245008224:245008483:-	DNA	TcMar-Tigger	MER2	259	260	261	254	254	255	258	0	0	0	0	0	Old.World.Monkey
chr1:245008906:245009202:-	SINE	Alu	AluSq2	296	295	0	295	297	292	292	0	0	0	0	0	Old.World.Monkey
chr1:245009531:245009834:+	SINE	Alu	AluSg	303	303	0	0	297	303	298	0	0	0	0	0	Old.World.Monkey
chr1:245014280:245014410:-	SINE	Alu	FLAM_C	130	135	136	135	133	130	135	126	0	0	0	0	New.World.Monkey
chr1:245020538:245020848:-	SINE	Alu	AluSx1	310	309	313	304	300	303	303	0	0	0	0	0	Old.World.Monkey
chr1:245023201:245023320:+	SINE	Alu	FLAM_C	119	117	118	117	114	131	131	0	0	0	0	0	Old.World.Monkey
chr1:245023320:245023618:+	SINE	Alu	AluSx	298	298	298	298	319	0	0	0	0	0	0	0	Apes
chr1:245029731:245029807:-	SINE	MIR	MIR3	76	76	76	77	76	76	76	74	0	0	0	0	New.World.Monkey
chr1:245030356:245030414:+	LINE	L1	L1MB1	58	58	58	58	58	0	0	0	0	0	0	0	Apes
chr1:245030414:245030722:+	SINE	Alu	AluJb	308	310	0	304	296	0	0	0	0	0	0	0	Apes
chr1:245030722:245030797:+	LINE	L1	L1MB1	75	105	0	0	0	0	0	0	0	0	0	0	Great.Apes
chr1:245030809:245031110:+	SINE	Alu	AluSx1	301	305	0	0	298	0	0	0	0	0	0	0	Apes
chr1:245031110:245031419:+	SINE	Alu	AluY	309	294	0	0	0	0	303	0	0	0	0	0	Old.World.Monkey
chr1:245031433:245031742:+	SINE	Alu	AluSp	309	0	0	0	307	306	295	0	0	0	0	0	Old.World.Monkey
chr1:245031756:245031878:+	LINE	L1	L1MA10	122	0	0	0	122	124	124	0	0	0	0	0	Old.World.Monkey
chr1:245031878:245032190:-	SINE	Alu	AluSq	312	0	0	0	319	306	304	0	0	0	0	0	Old.World.Monkey
chr1:245032190:245032232:+	LINE	L1	L1MA10	42	42	42	42	42	42	42	0	0	0	0	0	Old.World.Monkey
chr1:245032376:245032714:+	LTR	ERVL-MaLR	MLT1A0	338	338	338	338	339	340	340	0	0	0	0	0	Old.World.Monkey
chr1:245032837:245033082:-	SINE	Alu	AluSz	245	245	245	245	248	252	257	244	0	0	0	0	New.World.Monkey
chr1:245033083:245033224:-	SINE	Alu	AluSz6	141	141	141	141	141	141	141	0	0	0	0	0	Old.World.Monkey
chr1:245033478:245033643:+	SINE	MIR	MIRb	165	165	165	165	158	165	165	165	183	0	0	0	Pig.Cow
chr1:245033692:245033965:+	SINE	Alu	AluSx	273	275	275	264	264	274	274	0	0	0	0	0	Old.World.Monkey
chr1:245034120:245034240:+	SINE	Alu	AluJb	120	120	120	0	120	120	120	0	0	0	0	0	Old.World.Monkey
chr1:245034263:245034380:+	SINE	Alu	AluJb	117	0	117	0	0	0	114	0	0	0	0	0	Old.World.Monkey
chr1:245034380:245034674:+	SINE	Alu	AluSx1	294	298	294	0	0	0	298	0	0	0	0	0	Old.World.Monkey
chr1:245034674:245034745:+	SINE	Alu	AluJb	71	71	71	71	0	71	71	0	0	0	0	0	Old.World.Monkey
chr1:245034773:245034876:+	SINE	MIR	MIR3	103	103	103	103	0	103	103	0	0	0	0	0	Old.World.Monkey
chr1:245034884:245035187:+	SINE	Alu	AluJo	303	302	331	295	0	306	301	0	0	0	0	0	Old.World.Monkey
chr1:245035384:245035685:-	SINE	Alu	AluY	301	302	302	0	0	0	0	0	0	0	0	0	Great.Apes
chr1:245035807:245035928:-	SINE	Alu	FLAM_A	121	121	121	121	121	120	120	0	0	0	0	0	Old.World.Monkey
chr1:245036417:245036748:-	SINE	Alu	AluSx	331	315	0	0	0	0	0	0	0	0	0	0	Great.Apes
chr1:245036767:245037088:-	SINE	Alu	AluJb	321	320	322	0	309	0	0	0	0	0	0	0	Apes
chr1:245037394:245037690:+	SINE	Alu	AluSx1	296	294	294	0	293	295	295	0	0	0	0	0	Old.World.Monkey
chr1:245037794:245037975:-	DNA	hAT-Charlie	MER3	181	181	181	0	181	181	181	0	0	0	0	0	Old.World.Monkey
chr1:245038246:245038376:-	LINE	L2	L2a	130	130	130	0	130	130	130	0	131	0	0	0	Pig.Cow
chr1:245038882:245039105:-	SINE	MIR	MIRb	223	223	223	0	0	223	223	0	232	0	0	0	Pig.Cow
chr1:245039131:245039441:+	SINE	Alu	AluY	310	305	311	0	0	0	0	0	0	0	0	0	Great.Apes
chr1:245039607:245039734:-	LINE	L2	L2a	127	127	127	0	0	0	0	0	129	0	0	0	Pig.Cow
chr1:245040360:245040664:+	SINE	Alu	AluSx	304	304	304	303	294	302	0	0	0	0	0	0	Old.World.Monkey
chr1:245040880:245041180:+	SINE	Alu	AluSp	300	313	315	0	0	308	0	0	0	0	0	0	Old.World.Monkey
chr1:245041712:245041996:-	SINE	Alu	AluJr	284	289	290	280	282	0	0	276	0	0	0	0	New.World.Monkey
chr1:245042112:245042247:+	SINE	Alu	AluJr	135	137	137	135	139	0	0	0	0	0	0	0	Apes
chr1:245042257:245042310:+	LINE	L2	L2c	53	53	53	54	53	0	0	53	0	0	0	0	New.World.Monkey
chr1:245042372:245042664:-	SINE	Alu	AluSq2	292	291	305	289	292	0	0	297	0	0	0	0	New.World.Monkey
chr1:245042906:245043017:+	SINE	MIR	MIRc	111	111	111	112	109	112	112	112	0	0	0	0	New.World.Monkey
chr1:245043067:245043383:-	SINE	Alu	AluJb	316	316	0	311	308	326	326	0	0	0	0	0	Old.World.Monkey
chr1:245043392:245043694:-	SINE	Alu	AluSp	302	0	0	0	0	0	300	0	0	0	0	0	Old.World.Monkey
chr1:245043711:245044016:+	SINE	Alu	AluSx4	305	0	0	0	0	310	310	315	0	0	0	0	New.World.Monkey
chr1:245044624:245044717:-	SINE	Alu	AluJo	93	93	93	93	93	93	93	0	0	0	0	0	Old.World.Monkey
chr1:245045352:245045648:-	SINE	Alu	AluJb	296	290	296	0	295	293	300	0	0	0	0	0	Old.World.Monkey
chr1:245045709:245045769:+	LINE	L2	L2a	60	60	60	0	60	60	60	0	0	0	0	0	Old.World.Monkey
chr1:245045786:245046088:+	SINE	Alu	AluSq2	302	306	314	0	296	0	295	294	0	0	0	0	New.World.Monkey
chr1:245046098:245046243:+	LINE	L1	L1MB3	145	688	145	145	145	147	147	139	0	0	0	0	New.World.Monkey
chr1:245046295:245046348:+	LINE	L1	L1MB4	53	53	53	53	53	53	53	54	0	0	0	0	New.World.Monkey
chr1:245046348:245046588:+	SINE	Alu	AluSc8	240	240	244	236	240	240	0	265	0	0	0	0	New.World.Monkey
chr1:245046794:245046860:+	LINE	L2	L2c	66	66	66	66	66	66	66	66	0	0	0	0	New.World.Monkey
chr1:245047017:245047329:-	SINE	Alu	AluSx	312	320	311	0	311	308	308	305	0	0	0	0	New.World.Monkey
chr1:245047848:245048185:+	SINE	Alu	AluSz	337	339	354	417	332	427	400	0	0	0	0	0	Old.World.Monkey
chr1:245048278:245048662:+	LTR	ERVL-MaLR	MSTD	384	386	384	375	372	387	387	0	0	0	0	0	Old.World.Monkey
chr1:245048817:245049002:+	SINE	Alu	AluSx1	185	182	189	194	188	178	185	0	0	0	0	0	Old.World.Monkey
chr1:245049006:245049201:+	SINE	MIR	MIR	195	195	195	187	195	189	189	197	0	0	0	0	New.World.Monkey
chr1:245049544:245049906:+	LTR	ERVL-MaLR	THE1B	362	365	362	368	354	372	372	695	0	0	0	0	New.World.Monkey
chr1:245050238:245050565:-	SINE	Alu	AluSz	327	329	331	327	332	344	344	0	0	0	0	0	Old.World.Monkey
chr1:245050565:245050723:-	SINE	Alu	FLAM_C	158	161	158	165	171	156	156	0	0	0	0	0	Old.World.Monkey
chr1:245050835:245051097:+	SINE	MIR	MIR	262	262	262	262	262	262	262	255	0	257	0	0	Pig.Cow
chr1:245051146:245051197:-	DNA	hAT-Charlie	MER112	51	51	51	51	51	51	51	0	51	51	0	0	Pig.Cow
chr1:245051197:245051504:+	SINE	Alu	AluSc	307	300	851	310	310	0	308	0	0	0	0	0	Old.World.Monkey
chr1:245051504:245051679:-	DNA	hAT-Charlie	MER112	175	175	175	179	175	175	175	0	0	0	0	0	Old.World.Monkey
chr1:245051703:245052190:+	LTR	ERVL-MaLR	MLT1D	487	487	488	0	486	491	491	0	715	628	0	0	Pig.Cow
chr1:245052238:245052552:-	SINE	Alu	AluSx	314	313	313	313	308	308	308	0	0	0	0	0	Old.World.Monkey
chr1:245052821:245053102:-	SINE	Alu	AluSg	281	281	0	281	280	278	278	0	0	0	0	0	Old.World.Monkey
chr1:245053108:245053234:-	SINE	Alu	FLAM_C	126	126	126	130	130	135	135	0	0	0	0	0	Old.World.Monkey
chr1:245053782:245054074:+	SINE	Alu	AluSz	292	297	0	290	291	1204	0	0	0	0	0	0	Old.World.Monkey
chr1:245054074:245054177:-	LTR	ERVL-MaLR	MLT1B	103	103	103	103	100	103	103	103	104	0	0	0	Pig.Cow
chr1:245054542:245054853:-	SINE	Alu	AluSx1	311	315	0	0	307	304	320	0	0	0	0	0	Old.World.Monkey
chr1:245054940:245055236:+	SINE	Alu	AluY	296	297	0	0	297	0	0	0	0	0	0	0	Apes
chr1:245055263:245055565:-	SINE	Alu	AluSx	302	302	302	0	0	0	301	0	0	0	0	0	Old.World.Monkey
chr1:245056238:245056533:+	SINE	Alu	AluY	295	295	0	0	295	0	0	0	0	0	0	0	Apes
chr1:245056997:245057084:-	LINE	L1	HAL1	87	87	87	86	87	87	87	90	0	0	0	0	New.World.Monkey
chr1:245057088:245057268:+	LTR	ERVL-MaLR	MLT1G3	180	180	180	180	181	171	171	179	0	0	0	0	New.World.Monkey
chr1:245057268:245057313:-	LTR	ERVL	MLT2B2	45	45	45	45	45	45	45	45	0	0	0	0	New.World.Monkey
chr1:245057331:245057624:-	SINE	Alu	AluJb	293	311	304	283	305	483	349	287	0	0	0	0	New.World.Monkey
chr1:245057650:245057956:-	SINE	Alu	AluSq2	306	306	303	304	0	306	305	308	0	0	0	0	New.World.Monkey
chr1:245057982:245058473:-	LINE	L1	HAL1	491	491	491	491	493	492	491	0	0	0	0	0	Old.World.Monkey
chr1:245058473:245058770:-	SINE	Alu	AluSx3	297	297	0	294	299	304	304	0	0	0	0	0	Old.World.Monkey
chr1:245058770:245059011:-	LINE	L1	HAL1	241	241	241	241	241	240	240	0	0	0	0	0	Old.World.Monkey
chr1:245059011:245059313:-	SINE	Alu	AluJb	302	302	302	302	303	301	301	0	0	0	0	0	Old.World.Monkey
chr1:245059313:245059460:-	LINE	L1	HAL1	147	147	152	150	150	154	154	159	0	0	0	0	New.World.Monkey
chr1:245059460:245059747:+	SINE	Alu	AluSq2	287	0	286	287	285	287	290	296	0	0	0	0	New.World.Monkey
chr1:245059767:245059865:-	LINE	L1	HAL1	98	0	99	99	96	99	99	101	0	0	0	99	Eutheria
chr1:245059890:245060140:-	LINE	L1	HAL1	250	0	250	252	252	251	251	247	0	0	0	0	New.World.Monkey
chr1:245060170:245060185:-	SINE	Alu	FLAM_C	15	0	0	0	0	0	15	0	0	0	0	0	Old.World.Monkey
chr1:245060185:245060491:-	SINE	Alu	AluSz	306	0	0	319	298	0	304	0	0	0	0	0	Old.World.Monkey
chr1:245060521:245060647:-	SINE	Alu	FLAM_C	126	0	0	126	126	128	126	141	0	0	0	0	New.World.Monkey
chr1:245060764:245061287:-	LINE	L1	HAL1	523	0	0	509	526	525	524	516	0	0	0	0	New.World.Monkey
chr1:245061288:245061389:+	SINE	MIR	MIRc	101	101	0	101	101	101	101	97	104	0	0	0	Pig.Cow
chr1:245061636:245061768:+	SINE	Alu	FLAM_A	132	135	0	131	128	137	139	0	0	0	0	0	Old.World.Monkey
chr1:245061913:245061984:+	LINE	L2	L2b	71	71	0	0	71	71	71	71	71	0	0	0	Pig.Cow
chr1:245062107:245062410:-	SINE	Alu	AluSp	303	0	0	0	0	0	0	0	0	0	0	0	Human
chr1:245062437:245062744:+	SINE	Alu	AluSx1	307	0	0	0	299	300	299	0	0	0	0	0	Old.World.Monkey
chr1:245063569:245063703:+	SINE	Alu	FLAM_C	134	132	0	0	143	133	134	0	0	0	0	0	Old.World.Monkey
chr1:245063725:245063972:+	LINE	L1	L1PA17	247	246	0	0	259	246	246	0	0	0	0	0	Old.World.Monkey
chr1:245063974:245064274:-	SINE	Alu	AluSc8	300	0	297	0	299	308	305	0	0	0	0	0	Old.World.Monkey
chr1:245064298:245064525:-	DNA	hAT-Charlie	MER103C	227	0	227	0	228	232	232	222	0	0	0	0	New.World.Monkey
chr1:245064713:245065128:-	LINE	L1	L1MC1	415	417	416	0	438	414	414	0	0	830	0	0	Pig.Cow
chr1:245065250:245065337:-	DNA	hAT-Charlie	MER20	87	87	87	0	86	98	98	0	0	0	0	0	Old.World.Monkey
chr1:245065337:245065634:-	SINE	Alu	AluSg	297	300	290	0	303	298	298	290	0	0	0	0	New.World.Monkey
chr1:245065634:245065786:-	DNA	hAT-Charlie	MER20	152	0	153	0	151	153	153	199	0	0	0	0	New.World.Monkey
chr1:245065888:245066193:+	SINE	Alu	AluSx1	305	0	326	306	0	304	304	302	0	0	0	0	New.World.Monkey
chr1:245066561:245066591:+	SINE	Alu	AluSx	30	30	30	30	0	0	0	0	0	0	0	0	Great.Apes
chr1:245066591:245066813:+	SINE	Alu	AluSp	222	0	216	211	0	216	229	0	0	0	0	0	Old.World.Monkey
chr1:245066821:245067113:+	SINE	Alu	AluSz6	292	292	292	0	0	301	299	292	0	0	0	0	New.World.Monkey
chr1:245067195:245067484:+	SINE	Alu	AluJo	289	295	291	0	290	327	329	0	0	0	0	0	Old.World.Monkey
chr1:245067829:245068030:-	LTR	ERVL-MaLR	MLT1A0	201	201	201	0	203	203	203	0	0	0	0	0	Old.World.Monkey
chr1:245068040:245068206:-	SINE	Alu	AluSx	166	172	166	0	171	0	0	0	0	0	0	0	Apes
chr1:245068206:245068470:-	SINE	Alu	AluY	264	268	0	0	282	0	0	0	0	0	0	0	Apes
chr1:245068470:245068608:-	SINE	Alu	AluSx	138	142	142	0	142	0	142	0	0	0	0	0	Old.World.Monkey
chr1:245068779:245068987:-	LINE	L1	L1M5	208	208	208	0	205	206	206	0	0	0	0	0	Old.World.Monkey
chr1:245068987:245069298:+	SINE	Alu	AluJb	311	311	307	0	311	312	312	0	0	0	0	0	Old.World.Monkey
chr1:245069298:245069337:-	LINE	L1	L1M5	39	39	39	39	0	0	0	0	0	0	0	0	Great.Apes
chr1:245069494:245069782:-	SINE	Alu	AluSx1	288	282	0	285	278	281	281	0	0	0	0	0	Old.World.Monkey
chr1:245070020:245070152:-	SINE	Alu	FLAM_A	132	132	132	132	132	131	131	136	0	0	0	0	New.World.Monkey
chr1:245070191:245070573:+	LINE	L1	L1MB7	382	382	382	382	381	382	382	0	401	0	0	0	Pig.Cow
chr1:245070573:245070869:+	SINE	Alu	AluSx1	296	294	297	285	0	291	291	0	0	0	0	0	Old.World.Monkey
chr1:245070869:245071127:+	LINE	L1	L1MB7	258	258	258	257	0	0	0	0	0	0	0	0	Great.Apes
chr1:245071127:245071429:-	SINE	Alu	AluSz	302	302	308	555	0	301	301	0	0	0	0	0	Old.World.Monkey
chr1:245071429:245071686:+	LINE	L1	L1MB7	257	257	255	257	0	262	259	0	0	0	0	0	Old.World.Monkey
chr1:245071697:245071984:-	SINE	Alu	AluSq2	287	287	0	294	0	0	287	0	0	0	0	0	Old.World.Monkey
chr1:245071992:245072032:-	LINE	L1	L1MB5	40	40	0	39	0	0	0	0	0	0	0	0	Great.Apes
chr1:245072032:245072338:-	SINE	Alu	AluSp	306	311	0	295	0	0	0	0	0	0	0	0	Great.Apes
chr1:245072338:245072400:-	LINE	L1	L1MB5	62	62	62	62	0	62	62	0	0	0	0	0	Old.World.Monkey
chr1:245072436:245072737:+	SINE	Alu	AluSz	301	304	295	299	0	300	300	0	0	0	0	0	Old.World.Monkey
chr1:245072973:245073083:+	SINE	Alu	AluJo	110	110	110	110	0	110	110	110	0	0	0	0	New.World.Monkey
chr1:245073170:245073298:+	SINE	Alu	AluSz	128	128	0	129	0	129	129	128	0	0	0	0	New.World.Monkey
chr1:245073805:245074103:+	SINE	Alu	AluSc	298	299	298	296	290	296	297	0	0	0	0	0	Old.World.Monkey
chr1:245074484:245074655:+	SINE	MIR	MIR	171	171	0	171	171	170	170	171	174	0	0	0	Pig.Cow
chr1:245074796:245075097:-	SINE	Alu	AluSc	301	301	302	299	0	322	316	0	0	0	0	0	Old.World.Monkey
chr1:245075604:245075909:-	SINE	Alu	AluJb	305	305	329	0	305	301	301	305	0	0	0	0	New.World.Monkey
chr1:245076055:245076762:-	LINE	L1	L1MC	707	707	707	707	707	0	0	698	0	0	0	0	New.World.Monkey
chr1:245076770:245076903:-	SINE	Alu	FLAM_C	133	133	157	133	127	0	0	0	0	0	0	0	Apes
chr1:245077216:245077274:-	DNA	hAT-Charlie	MER5A	58	58	58	58	58	0	0	0	57	0	0	0	Pig.Cow
chr1:245077301:245077593:+	SINE	Alu	AluSz	292	281	281	0	0	0	0	0	0	0	0	0	Great.Apes
chr1:245077593:245077708:+	SINE	Alu	AluYa8	115	0	0	0	0	0	0	0	0	0	0	0	Human
chr1:245077735:245077792:+	DNA	hAT-Charlie	MER5A1	57	57	57	57	57	0	0	0	57	0	0	0	Pig.Cow
chr1:245077859:245078102:+	SINE	Alu	AluSx	243	243	243	242	239	0	0	0	0	0	0	0	Apes
chr1:245078558:245078883:+	SINE	Alu	AluSz6	325	325	324	335	330	329	329	323	0	0	0	0	New.World.Monkey
chr1:245079230:245079334:+	SINE	MIR	MIR3	104	104	104	104	104	104	104	104	102	0	0	0	Pig.Cow
chr1:245081233:245081543:+	SINE	Alu	AluY	310	311	0	0	0	0	0	308	0	0	0	0	New.World.Monkey
chr1:245082896:245083290:-	LINE	L1	L1MC5	394	394	394	394	394	391	391	0	399	385	0	0	Pig.Cow
chr1:245083320:245083546:+	LINE	L1	L1MC5	226	228	226	0	218	233	234	0	0	220	0	0	Pig.Cow
chr1:245083546:245083685:+	LINE	L1	L1MB3	139	139	140	134	0	141	139	0	0	0	0	0	Old.World.Monkey
chr1:245083685:245083709:+	LINE	L1	L1MC5	24	25	25	25	24	25	25	0	0	0	0	0	Old.World.Monkey
chr1:245083709:245084015:+	SINE	Alu	AluJr	306	311	319	314	321	310	310	0	0	0	0	0	Old.World.Monkey
chr1:245084015:245084339:+	LINE	L1	L1MC5	324	324	324	324	324	324	325	0	353	599	0	1089	Eutheria
chr1:245084535:245084729:-	SINE	MIR	MIR	194	194	194	185	194	194	194	0	0	0	0	0	Old.World.Monkey
chr1:245084752:245084957:-	SINE	MIR	MIR	205	205	205	205	205	200	200	204	0	0	0	0	New.World.Monkey
chr1:245085023:245085138:-	LINE	L2	L2b	115	115	115	115	114	119	119	115	119	0	0	0	Pig.Cow
chr1:245085247:245085361:+	SINE	Alu	FLAM_A	114	113	0	0	0	0	0	0	0	0	0	0	Great.Apes
chr1:245085695:245085826:+	LINE	L2	L2c	131	131	131	131	131	133	133	131	127	0	0	0	Pig.Cow
chr1:245085885:245085990:+	SINE	MIR	MIR	105	105	105	105	105	105	105	107	109	107	0	0	Pig.Cow
chr1:245086108:245086155:-	Unknown	Unknown	MamRep605	47	47	0	0	0	0	0	0	79	0	0	0	Pig.Cow
chr1:245086230:245086396:+	SINE	MIR	MIR	166	166	166	0	166	158	158	161	427	0	0	0	Pig.Cow
chr1:245086594:245086663:+	LINE	L2	L2c	69	69	69	69	69	69	69	69	0	0	0	0	New.World.Monkey
chr1:245087252:245087569:-	SINE	Alu	AluSx	317	314	0	313	325	320	320	0	0	0	0	0	Old.World.Monkey
chr1:245087837:245088062:-	SINE	Alu	AluJr4	225	225	224	225	225	221	221	235	0	0	0	0	New.World.Monkey
chr1:245088064:245088669:-	LINE	L1	HAL1	605	605	604	604	605	614	612	947	0	0	0	0	New.World.Monkey
chr1:245088669:245088799:+	SINE	MIR	MIR	130	130	130	130	130	130	130	130	0	0	0	0	New.World.Monkey
chr1:245089476:245089596:+	SINE	MIR	MIRb	120	120	120	120	117	120	120	120	0	0	0	0	New.World.Monkey
chr1:245089647:245089927:-	SINE	Alu	AluSz6	280	280	0	280	280	280	280	0	0	0	0	0	Old.World.Monkey
chr1:245089944:245090244:-	SINE	Alu	AluSg7	300	300	0	300	0	0	342	0	0	0	0	0	Old.World.Monkey
chr1:245090396:245090479:+	LINE	L2	L2a	83	83	83	82	83	83	83	80	83	84	0	83	Eutheria
chr1:245090500:245090569:-	SINE	MIR	MIR3	69	69	69	69	69	69	69	0	0	66	0	67	Eutheria
chr1:245090641:245090907:-	SINE	Alu	AluSx3	266	266	275	266	267	284	267	0	0	0	0	0	Old.World.Monkey
chr1:245090942:245091391:-	LTR	ERVL-MaLR	MLT1J	449	449	450	454	450	450	450	0	636	0	0	0	Pig.Cow
chr1:245091392:245091472:+	DNA	hAT-Charlie	MER102a	80	79	79	80	0	79	79	77	0	0	0	0	New.World.Monkey
chr1:245091651:245091941:+	SINE	Alu	AluJr	290	290	290	290	291	290	290	290	0	0	0	0	New.World.Monkey
chr1:245092058:245092243:-	DNA	hAT-Charlie	MER33	185	185	185	187	185	183	183	184	192	0	0	0	Pig.Cow
chr1:245092243:245092562:-	SINE	Alu	AluSz	319	320	316	0	318	313	319	319	0	0	0	0	New.World.Monkey
chr1:245092562:245092667:-	DNA	hAT-Charlie	Charlie5	105	105	105	105	105	105	105	104	0	0	0	0	New.World.Monkey
chr1:245092672:245092784:-	DNA	hAT-Charlie	Charlie5	112	112	112	112	112	112	112	115	118	121	0	0	Pig.Cow
chr1:245092886:245093107:+	LINE	L2	L2c	221	221	221	221	220	221	221	0	0	0	0	0	Old.World.Monkey
chr1:245093131:245093216:+	LINE	L2	L2c	85	85	85	85	83	85	85	0	0	0	0	0	Old.World.Monkey
chr1:245093232:245093380:-	SINE	Alu	AluSz	148	148	0	147	148	0	0	0	0	0	0	0	Apes
chr1:245093391:245093471:-	DNA	TcMar-Tc2	MER104	80	80	0	80	80	0	0	0	0	0	0	0	Apes
chr1:245093471:245093604:+	SINE	Alu	AluJo	133	134	0	133	133	0	0	0	0	0	0	0	Apes
chr1:245094211:245094310:+	LINE	L1	L1MC	99	99	0	99	99	99	99	0	100	0	0	0	Pig.Cow
chr1:245094347:245094644:-	SINE	Alu	AluSg	297	0	0	302	0	295	293	0	0	0	0	0	Old.World.Monkey
chr1:245094686:245094786:+	SINE	Alu	AluSg7	100	0	0	0	0	0	0	0	0	0	0	0	Human
chr1:245094975:245095287:-	SINE	Alu	AluSq	312	311	0	0	0	0	0	0	0	0	0	0	Great.Apes
chr1:245095645:245095923:-	SINE	Alu	AluSz	278	278	0	280	278	278	278	0	0	0	0	0	Old.World.Monkey
chr1:245096192:245096332:+	SINE	Alu	AluJo	140	0	0	0	0	0	0	0	0	0	0	0	Human
chr1:245096353:245096654:+	SINE	Alu	AluSz	301	0	0	300	300	0	317	440	0	0	0	0	New.World.Monkey
chr1:245096776:245097087:+	SINE	Alu	AluSx1	311	311	297	300	302	0	0	296	0	0	0	0	New.World.Monkey
chr1:245097485:245097659:-	SINE	Alu	AluSc	174	174	174	181	177	177	177	0	0	0	0	0	Old.World.Monkey
chr1:245097659:245097961:-	SINE	Alu	AluSg4	302	301	0	300	294	304	304	0	0	0	0	0	Old.World.Monkey
chr1:245098351:245098428:+	DNA	TcMar-Tc2	MER104	77	77	0	77	77	0	0	78	0	0	0	0	New.World.Monkey
chr1:245098451:245098737:-	SINE	Alu	AluJb	286	286	0	286	284	287	287	275	0	0	0	0	New.World.Monkey
chr1:245098737:245098817:+	DNA	TcMar-Tc2	MER104	80	80	80	80	0	77	77	0	85	0	0	0	Pig.Cow
chr1:245098828:245098987:+	SINE	Alu	AluSz	159	159	159	159	159	159	159	0	0	0	0	0	Old.World.Monkey
chr1:245098988:245099051:-	SINE	Alu	FLAM_C	63	63	63	63	63	63	63	0	0	0	0	0	Old.World.Monkey
chr1:245099274:245099441:+	SINE	MIR	MIR	167	167	167	167	167	167	167	0	0	0	0	165	Eutheria
chr1:245099608:245099664:+	LINE	L2	L2b	56	56	56	56	56	56	56	0	0	0	0	0	Old.World.Monkey
chr1:245099717:245099857:-	SINE	Alu	AluSx	140	142	0	140	142	148	145	0	0	0	0	0	Old.World.Monkey
chr1:245099858:245099949:+	SINE	Alu	AluSz	91	96	0	93	98	0	0	0	0	0	0	0	Apes
chr1:245099949:245100364:+	LINE	L1	L1PA16	415	396	0	409	417	400	400	0	0	0	0	0	Old.World.Monkey
chr1:245100529:245100692:+	LINE	L1	L1PA16	163	163	164	163	163	162	162	0	0	0	0	0	Old.World.Monkey
chr1:245101003:245101314:-	SINE	Alu	AluSx	311	311	0	307	302	300	300	0	0	0	0	0	Old.World.Monkey
chr1:245101321:245101483:-	LINE	L1	L1P4	162	162	0	0	284	168	168	0	0	0	0	0	Old.World.Monkey
chr1:245101483:245101772:+	SINE	Alu	AluSc	289	0	0	0	290	278	278	0	0	0	0	0	Old.World.Monkey
chr1:245101772:245101895:-	LINE	L1	L1P4	123	123	0	0	123	123	123	0	0	0	0	0	Old.World.Monkey
chr1:245102137:245102422:-	SINE	Alu	AluSc5	285	285	0	0	292	281	281	0	0	0	0	0	Old.World.Monkey
chr1:245102935:245103051:-	SINE	Alu	FLAM_A	116	116	0	117	116	116	116	0	0	0	0	0	Old.World.Monkey
chr1:245103224:245103515:+	SINE	Alu	AluSx1	291	291	0	291	291	0	290	0	0	0	0	0	Old.World.Monkey
chr1:245104082:245104109:-	DNA	hAT-Charlie	MER33	27	27	27	27	27	27	27	0	0	0	0	0	Old.World.Monkey
chr1:245104109:245104393:+	SINE	Alu	AluJb	284	284	284	287	285	281	599	0	0	0	0	0	Old.World.Monkey
chr1:245104424:245104563:-	DNA	hAT-Charlie	MER33	139	139	139	139	139	139	141	0	0	0	0	0	Old.World.Monkey
chr1:245104693:245104869:+	SINE	Alu	AluSp	176	310	0	0	310	0	0	0	0	0	0	0	Apes
chr1:245104884:245105050:+	SINE	Alu	AluSx	166	166	0	166	166	0	0	0	0	0	0	0	Apes
chr1:245105050:245105350:+	SINE	Alu	AluSc8	300	300	0	298	295	0	0	0	0	0	0	0	Apes
chr1:245105350:245105502:+	SINE	Alu	AluSx	152	152	152	152	152	0	0	0	0	0	0	0	Apes
chr1:245105541:245105612:-	DNA	hAT-Tip100	Zaphod	71	71	71	71	71	0	0	0	0	0	0	0	Apes
chr1:245105616:245105758:+	LTR	ERVL-MaLR	MLT1K	142	142	142	141	142	139	139	0	0	0	0	0	Old.World.Monkey
chr1:245106128:245106219:+	LINE	L1	L1MB2	91	91	91	91	91	0	0	0	0	0	0	0	Apes
chr1:245106219:245106509:+	SINE	Alu	AluSq	290	290	290	290	286	0	0	0	0	0	0	0	Apes
chr1:245106509:245107203:+	LINE	L1	L1MB2	694	693	693	699	700	701	0	0	0	0	0	0	Old.World.Monkey
chr1:245107203:245107517:+	RNA	RNA	7SK	314	330	330	316	316	330	0	0	0	0	0	0	Old.World.Monkey
chr1:245107517:245107809:+	LINE	L1	L1MB2	292	0	0	0	0	0	0	0	0	0	0	0	Human
chr1:245107815:245107956:+	SINE	Alu	FLAM_A	141	142	142	176	164	139	139	0	0	0	0	0	Old.World.Monkey
chr1:245107959:245108750:+	LINE	L1	L1MB2	791	787	785	791	787	782	783	0	0	0	0	0	Old.World.Monkey
chr1:245108983:245109293:-	SINE	Alu	AluSx3	310	309	309	309	0	0	315	0	0	0	0	0	Old.World.Monkey
chr1:245109319:245109606:-	SINE	Alu	AluSx1	287	287	288	287	0	0	286	0	0	0	0	0	Old.World.Monkey
chr1:245109652:245109738:-	LTR	ERVL-MaLR	MLT1F2	86	86	86	0	86	86	86	0	87	0	0	0	Pig.Cow
chr1:245110196:245110239:-	LINE	L1	L1MA3	43	43	43	43	43	43	43	0	0	0	0	0	Old.World.Monkey
chr1:245110296:245110443:-	LINE	L1	L1MC5	147	147	147	147	157	157	157	0	352	0	0	0	Pig.Cow
chr1:245110794:245112016:+	LINE	L1	L1M2	1222	1214	1219	1218	1225	0	1221	0	0	0	0	0	Old.World.Monkey
chr1:245112019:245112344:+	SINE	Alu	AluSx	325	310	325	320	0	0	0	0	0	0	0	0	Great.Apes
chr1:245112440:245112674:-	LINE	CR1	L3	234	234	232	234	234	243	243	0	440	238	0	0	Pig.Cow
chr1:245112736:245112899:+	SINE	MIR	MIRb	163	163	163	163	163	163	163	0	1307	0	0	0	Pig.Cow
chr1:245113565:245113873:-	SINE	Alu	AluSg	308	303	0	293	296	0	295	0	0	0	0	0	Old.World.Monkey
chr1:245114251:245114535:-	SINE	Alu	AluSx1	284	284	284	0	284	274	284	0	0	0	0	0	Old.World.Monkey
chr1:245114750:245115045:+	SINE	Alu	AluJr4	295	295	0	295	295	298	298	0	0	0	0	0	Old.World.Monkey
chr1:245115045:245115247:-	SINE	Alu	AluJo	202	198	0	198	198	199	199	204	0	0	0	0	New.World.Monkey
chr1:245115385:245115697:+	SINE	Alu	AluJb	312	313	0	310	320	309	309	0	0	0	0	0	Old.World.Monkey
chr1:245116742:245117009:-	SINE	MIR	MIRb	267	267	267	267	266	267	267	0	468	0	0	0	Pig.Cow
chr1:245117050:245117147:+	SINE	MIR	MIRb	97	97	97	97	97	97	97	0	0	0	0	0	Old.World.Monkey
chr1:245118183:245118265:+	snRNA	snRNA	U6	82	82	82	82	82	82	82	0	0	0	0	0	Old.World.Monkey
chr1:245118280:245118412:+	SINE	Alu	AluSx	132	130	0	0	0	133	133	0	0	0	0	0	Old.World.Monkey
chr1:245118416:245118720:+	SINE	Alu	AluSx	304	303	0	0	0	569	485	0	0	0	0	0	Old.World.Monkey
chr1:245118871:245119081:+	SINE	MIR	MIR	210	210	210	210	210	210	210	0	0	0	0	0	Old.World.Monkey
chr1:245119700:245120011:+	SINE	Alu	AluSp	311	311	305	310	1333	311	311	0	0	0	0	0	Old.World.Monkey
chr1:245120088:245120223:+	SINE	Alu	FLAM_C	135	135	135	135	135	134	135	134	0	0	0	0	New.World.Monkey
chr1:245120588:245120667:+	DNA	TcMar-Mariner	MADE1	79	0	79	0	79	79	79	79	0	0	0	0	New.World.Monkey
chr1:245120854:245121237:+	LTR	ERVL-MaLR	MSTA	383	383	383	383	383	378	378	0	0	0	0	0	Old.World.Monkey
chr1:245121253:245121394:-	SINE	Alu	FRAM	141	141	141	141	139	141	141	0	0	0	0	0	Old.World.Monkey
chr1:245121397:245121607:-	DNA	hAT-Charlie	MER113B	210	210	210	210	210	210	210	0	0	0	0	0	Old.World.Monkey
chr1:245122022:245122100:+	SINE	Alu	FLAM_A	78	78	78	78	78	78	78	0	0	0	0	0	Old.World.Monkey
chr1:245122166:245122465:-	SINE	Alu	AluSx3	299	301	300	302	299	309	309	0	0	0	0	0	Old.World.Monkey
chr1:245122466:245122597:+	LINE	L1	L1MC2	131	131	131	131	130	131	131	0	132	0	0	0	Pig.Cow
chr1:245122877:245123179:-	SINE	Alu	AluY	302	301	299	302	296	0	0	0	0	0	0	0	Apes
chr1:245124131:245124209:+	LINE	L2	L2a	78	78	78	78	78	78	78	112	82	79	0	0	Pig.Cow
chr1:245124902:245125037:-	SINE	Alu	AluJr4	135	137	137	137	0	143	143	0	0	0	0	0	Old.World.Monkey
chr1:245125160:245125441:+	SINE	Alu	AluSz6	281	281	0	281	281	280	0	282	0	0	0	0	New.World.Monkey
chr1:245126108:245126246:+	SINE	MIR	MIRb	138	138	138	138	138	137	137	0	0	0	0	143	Eutheria
chr1:245126300:245126590:+	SINE	Alu	AluSz6	290	290	290	290	290	290	290	0	0	0	0	0	Old.World.Monkey
chr1:245126677:245126928:+	SINE	Alu	AluSz6	251	251	251	253	246	241	248	0	0	0	0	0	Old.World.Monkey
chr1:245126940:245127095:-	SINE	MIR	MIRc	155	155	155	154	152	154	154	150	0	159	0	0	Pig.Cow
chr1:245128045:245128360:+	SINE	Alu	AluJr	315	311	0	311	0	314	314	0	0	0	0	0	Old.World.Monkey
chr1:245128365:245128500:+	SINE	MIR	MIRb	135	135	135	135	135	135	135	136	0	0	0	0	New.World.Monkey
chr1:245128549:245128622:-	LINE	CR1	L3	73	73	73	73	73	73	73	72	0	74	78	168	Eutheria
chr1:245129055:245129236:-	SINE	MIR	MIRc	181	181	182	180	181	177	177	0	180	388	0	0	Pig.Cow
chr1:245129405:245129559:+	LINE	L1	L1PA5	154	152	153	159	0	0	0	0	0	0	0	0	Great.Apes
chr1:245130123:245130409:-	SINE	Alu	AluSx4	286	283	286	286	285	288	0	0	0	0	0	0	Old.World.Monkey
chr1:245131068:245131355:-	SINE	Alu	AluSz	287	521	287	288	287	285	289	0	0	0	0	0	Old.World.Monkey
chr1:245131506:245131616:-	LINE	L2	L2c	110	110	110	107	109	109	109	0	0	0	0	0	Old.World.Monkey
chr1:245131702:245132016:+	SINE	Alu	AluJb	314	314	313	314	312	313	313	0	0	0	0	0	Old.World.Monkey
chr1:245135764:245135840:+	DNA	hAT-Charlie	MER5A1	76	73	73	73	73	73	73	0	0	81	0	0	Pig.Cow
chr1:245135840:245136145:+	SINE	Alu	AluSc	305	318	325	308	305	0	0	0	0	0	0	0	Apes
chr1:245136396:245136463:-	Unknown	Unknown	MamRep605	67	67	67	67	67	67	67	67	74	74	0	0	Pig.Cow
chr1:245136658:245136757:+	LINE	L2	L2a	99	99	99	99	99	99	99	99	0	0	0	0	New.World.Monkey
chr1:245137953:245138221:-	SINE	Alu	AluJb	268	266	0	263	265	0	0	0	0	0	0	0	Apes
chr1:245138221:245138530:-	SINE	Alu	AluY	309	310	0	0	303	0	0	0	0	0	0	0	Apes
chr1:245138530:245138612:-	SINE	Alu	AluJb	82	82	0	82	82	79	79	80	0	0	0	0	New.World.Monkey
chr1:245138645:245138819:+	SINE	MIR	MIRc	174	174	0	0	174	170	170	169	0	0	0	0	New.World.Monkey
chr1:245138815:245138872:+	LINE	L2	L2c	57	57	0	56	57	56	56	57	0	0	0	0	New.World.Monkey
chr1:245138891:245139197:+	SINE	Alu	AluSz	306	306	0	305	299	312	312	301	0	0	0	0	New.World.Monkey
chr1:245139288:245139591:+	SINE	Alu	AluSx1	303	303	0	303	303	295	303	299	0	0	0	0	New.World.Monkey
chr1:245139868:245140603:+	LINE	L1	L1MB2	735	735	734	729	737	1040	1054	724	0	0	0	0	New.World.Monkey
chr1:245140704:245140839:+	SINE	Alu	AluJb	135	135	135	135	135	150	141	132	0	0	0	0	New.World.Monkey
chr1:245140855:245140970:+	LTR	ERV1	LTR9B	115	115	115	112	112	0	0	0	0	0	0	0	Apes
chr1:245140998:245141183:+	LINE	L1	L1M5	185	182	185	186	185	0	484	186	0	0	0	0	New.World.Monkey
chr1:245141351:245141433:+	DNA	TcMar-Tigger	MamRep434	82	82	82	82	82	82	82	0	0	0	0	0	Old.World.Monkey
chr1:245141513:245141809:+	SINE	Alu	AluSp	296	298	0	292	297	300	301	0	0	0	0	0	Old.World.Monkey
chr1:245141809:245142091:-	SINE	Alu	AluJr	282	282	0	282	282	275	275	0	0	0	0	0	Old.World.Monkey
chr1:245142225:245142341:-	LINE	L2	L2c	116	116	116	116	116	116	116	0	0	0	0	0	Old.World.Monkey
chr1:245142425:245142550:+	LINE	L2	L2c	125	125	125	125	129	137	137	0	0	0	0	0	Old.World.Monkey
chr1:245142594:245142907:-	SINE	Alu	AluSz	313	304	0	300	305	303	1009	0	0	0	0	0	Old.World.Monkey
chr1:245142907:245143043:-	SINE	Alu	AluSx	136	136	0	136	136	136	136	0	0	0	0	0	Old.World.Monkey
chr1:245143224:245143538:+	SINE	Alu	AluY	314	306	0	328	0	0	0	0	0	0	0	0	Great.Apes
chr1:245143552:245143689:+	SINE	Alu	AluSc	137	137	137	0	0	0	0	0	0	0	0	0	Great.Apes
chr1:245143985:245144054:-	LINE	L2	L2c	69	69	69	69	69	69	69	0	0	0	0	0	Old.World.Monkey
chr1:245144202:245144479:+	SINE	Alu	AluSx1	277	277	277	277	266	277	277	0	0	0	0	0	Old.World.Monkey
chr1:245144710:245144876:-	SINE	MIR	MIR	166	166	166	166	166	159	159	0	0	0	0	0	Old.World.Monkey
chr1:245144921:245145684:+	LINE	L1	L1MCb	763	764	763	764	763	755	755	0	0	0	0	0	Old.World.Monkey
chr1:245145684:245145895:+	SINE	Alu	AluSz	211	211	211	211	211	211	211	0	0	0	0	0	Old.World.Monkey
chr1:245145895:245146107:+	LINE	L1	L1MCb	212	212	212	213	210	204	204	0	0	0	0	0	Old.World.Monkey
chr1:245146111:245146381:+	SINE	Alu	AluSx1	270	269	270	274	274	261	261	0	0	0	0	0	Old.World.Monkey
chr1:245146381:245146496:-	DNA	hAT-Charlie	MER5A	115	115	115	115	115	0	0	0	0	0	0	0	Apes
chr1:245146532:245146711:-	LINE	L1	L1ME4a	179	179	179	180	178	179	179	0	0	176	0	0	Pig.Cow
chr1:245146711:245146759:-	DNA	TcMar-Mariner	MADE1	48	48	48	48	48	48	48	0	0	0	0	0	Old.World.Monkey
chr1:245146759:245147061:+	SINE	Alu	AluSz	302	294	0	328	304	0	315	0	0	0	0	0	Old.World.Monkey
chr1:245147061:245147100:-	DNA	TcMar-Mariner	MADE1	39	39	0	0	39	0	39	0	0	0	0	0	Old.World.Monkey
chr1:245147100:245147191:-	LINE	L1	L1ME4a	91	0	0	91	90	0	89	0	0	0	0	0	Old.World.Monkey
chr1:245147257:245147420:-	SINE	Alu	FRAM	163	163	0	163	163	0	159	0	0	0	0	0	Old.World.Monkey
chr1:245147532:245147621:-	DNA	hAT-Charlie	Charlie19a	89	89	89	89	89	0	0	0	0	0	0	0	Apes
chr1:245147624:245147761:+	LINE	L2	L2a	137	137	137	137	136	0	0	0	142	137	0	0	Pig.Cow
chr1:245147854:245148167:+	SINE	Alu	AluSx	313	3788	0	3372	2932	0	0	0	0	0	0	0	Apes
chr1:245148544:245148712:+	SINE	MIR	MIR	168	168	168	168	168	0	0	0	211	0	0	0	Pig.Cow
chr1:245148771:245148862:-	LINE	L2	L2b	91	91	91	91	91	91	91	0	96	0	0	0	Pig.Cow
chr1:245148883:245149179:+	SINE	Alu	AluSz	296	299	296	295	0	0	0	0	0	0	0	0	Great.Apes
chr1:245149244:245149556:-	SINE	Alu	AluSp	312	962	312	313	0	312	313	0	0	0	0	0	Old.World.Monkey
chr1:245149626:245149887:-	LINE	L2	L2b	261	261	261	259	260	257	257	0	270	0	0	0	Pig.Cow
chr1:245149889:245150064:+	SINE	Alu	FAM	175	171	175	172	171	175	175	0	0	0	0	0	Old.World.Monkey
chr1:245150499:245150798:-	SINE	Alu	AluSz	299	302	300	0	296	306	307	0	0	0	0	0	Old.World.Monkey
chr1:245151484:245151577:-	SINE	Alu	FLAM_A	93	93	93	0	93	89	89	0	0	0	0	0	Old.World.Monkey
chr1:245152133:245152324:-	SINE	MIR	MIR	191	191	191	191	0	191	191	0	0	0	0	0	Old.World.Monkey
chr1:245152397:245152530:-	SINE	Alu	AluJo	133	133	133	130	134	132	132	0	0	0	0	0	Old.World.Monkey
chr1:245152548:245153112:-	LINE	L1	L1MC3	564	564	564	564	854	565	565	0	0	584	0	0	Pig.Cow
chr1:245153112:245153774:+	DNA	TcMar-Tigger	MER44D	662	662	662	666	660	662	662	0	0	0	0	0	Old.World.Monkey
chr1:245153774:245153958:-	LINE	L1	L1MC3	184	184	184	184	184	198	198	0	0	0	0	0	Old.World.Monkey
chr1:245153961:245154121:-	SINE	Alu	AluSx	160	160	160	160	160	166	166	0	0	0	0	0	Old.World.Monkey
chr1:245154166:245154780:-	LTR	ERVL	MER21C	614	614	616	613	615	590	590	0	0	0	0	0	Old.World.Monkey
chr1:245154858:245154957:-	SINE	MIR	MIRb	99	99	99	116	116	116	116	0	0	0	0	125	Eutheria
chr1:245155758:245156077:+	SINE	Alu	AluSx3	319	319	319	317	315	339	332	0	0	0	0	0	Old.World.Monkey
chr1:245156095:245156573:-	LTR	ERVL-MaLR	MLT1F	478	478	476	477	480	0	476	0	0	0	0	0	Old.World.Monkey
chr1:245156573:245156887:-	LTR	ERVL-MaLR	MLT1F-int	314	314	314	314	314	0	313	0	0	0	0	0	Old.World.Monkey
chr1:245156887:245157248:-	LTR	ERVL-MaLR	MSTD	361	361	360	361	362	0	358	0	0	0	0	0	Old.World.Monkey
chr1:245157284:245157728:-	LTR	ERVL-MaLR	MLT1F-int	444	445	445	445	445	442	444	0	0	0	0	0	Old.World.Monkey
chr1:245157728:245158027:-	SINE	Alu	AluSg	299	301	0	290	316	301	304	0	0	0	0	0	Old.World.Monkey
chr1:245158027:245158382:-	LTR	ERVL-MaLR	MLT1F-int	355	355	0	356	0	357	357	0	0	0	0	0	Old.World.Monkey
chr1:245158382:245158675:+	SINE	Alu	AluSq2	293	292	0	0	0	303	0	0	0	0	0	0	Old.World.Monkey
chr1:245158677:245158946:-	SINE	Alu	AluJr4	269	269	269	0	265	269	269	0	0	0	0	0	Old.World.Monkey
chr1:245158946:245159255:-	LTR	ERVL-MaLR	MLT1F-int	309	309	309	309	308	308	308	0	0	0	0	0	Old.World.Monkey
chr1:245159285:245159738:-	LTR	ERVL-MaLR	MLT1F	453	455	453	452	438	0	0	0	0	0	0	0	Apes
chr1:245159740:245159795:-	LTR	ERVL-MaLR	MLT1F	55	55	56	0	0	0	0	0	0	0	0	0	Great.Apes
chr1:245160142:245160157:+	LINE	L2	L2	15	15	15	15	15	15	15	0	0	0	0	0	Old.World.Monkey
chr1:245160157:245160477:-	DNA	TcMar-Tigger	MER2	320	320	320	320	319	320	320	0	0	0	0	0	Old.World.Monkey
chr1:245160477:245160830:+	LINE	L2	L2	353	355	353	355	356	352	352	0	0	0	0	0	Old.World.Monkey
chr1:245160830:245161146:-	SINE	Alu	AluSq	316	316	316	313	307	305	305	0	0	0	0	0	Old.World.Monkey
chr1:245161146:245161476:+	LINE	L2	L2	330	333	333	333	333	332	332	0	0	0	0	0	Old.World.Monkey
chr1:245161502:245161811:-	SINE	Alu	AluJo	309	312	312	315	309	0	0	0	0	0	0	0	Apes
chr1:245161909:245162028:-	LTR	ERVL-MaLR	MLT1N2	119	119	119	119	119	119	119	0	0	0	0	0	Old.World.Monkey
chr1:245162139:245162267:-	LTR	ERVL-MaLR	MLT1N2	128	128	194	128	128	128	128	0	0	0	0	275	Eutheria
chr1:245162556:245162814:+	LINE	L2	L2	258	259	258	257	255	256	256	0	0	0	366	362	Eutheria
chr1:245162974:245163101:-	DNA	TcMar-Tigger	Tigger7	127	127	127	127	127	127	127	0	0	0	0	0	Old.World.Monkey
chr1:245163101:245163420:-	SINE	Alu	AluSx	319	319	319	319	314	0	306	0	0	0	0	0	Old.World.Monkey
chr1:245163420:245163577:-	DNA	TcMar-Tigger	MER44D	157	157	157	157	157	161	161	0	0	0	0	0	Old.World.Monkey
chr1:245163581:245163749:-	DNA	TcMar-Tigger	MER44D	168	168	173	167	168	168	168	0	0	0	0	0	Old.World.Monkey
chr1:245163801:245164097:+	SINE	Alu	AluY	296	298	292	298	307	298	298	0	0	0	0	0	Old.World.Monkey
chr1:245164097:245164155:+	LINE	L2	L2a	58	58	58	58	58	57	57	0	0	0	0	0	Old.World.Monkey
chr1:245164444:245164641:-	SINE	MIR	MIRb	197	197	197	197	198	197	197	0	0	0	0	0	Old.World.Monkey
chr1:245164668:245164795:+	DNA	hAT-Charlie	MER5B	127	127	127	127	127	127	127	0	0	0	0	0	Old.World.Monkey
chr1:245165378:245165486:-	LINE	L2	L2c	108	108	108	109	109	109	109	0	0	0	0	128	Eutheria
chr1:245165819:245166034:-	SINE	Alu	AluJb	215	215	215	214	214	218	218	0	0	0	0	0	Old.World.Monkey
chr1:245166164:245166701:-	LINE	L1	L1MB3	537	537	534	536	547	544	544	0	0	0	0	0	Old.World.Monkey
chr1:245166706:245166814:-	SINE	MIR	MIR	108	108	108	108	104	108	108	104	0	0	0	0	New.World.Monkey
chr1:245166901:245167197:-	SINE	Alu	AluJr	296	296	296	300	292	0	296	300	0	0	0	0	New.World.Monkey
chr1:245167200:245167515:-	SINE	Alu	AluJb	315	324	324	325	325	0	0	321	0	0	0	0	New.World.Monkey
chr1:245167725:245167842:-	SINE	Alu	FLAM_A	117	117	114	112	117	117	117	122	0	0	0	0	New.World.Monkey
chr1:245168050:245168168:-	LINE	L1	L1M4	118	118	118	117	118	144	115	0	0	0	0	0	Old.World.Monkey
chr1:245168168:245168256:-	LINE	L1	L1MA5	88	88	88	88	85	88	88	0	0	0	0	0	Old.World.Monkey
chr1:245168256:245168645:-	LINE	L1	L1M4	389	392	392	395	393	389	389	0	0	0	0	0	Old.World.Monkey
chr1:245168658:245168945:-	SINE	Alu	AluSz	287	287	0	286	286	277	276	285	0	0	0	0	New.World.Monkey
chr1:245168984:245169233:-	LINE	L2	L2c	249	249	0	242	0	250	250	0	0	0	0	0	Old.World.Monkey
chr1:245169328:245169606:-	LINE	L2	L2c	278	278	278	278	284	278	278	280	0	0	0	0	New.World.Monkey
chr1:245169606:245169884:-	SINE	Alu	AluSz	278	278	274	309	299	297	297	0	0	0	0	0	Old.World.Monkey
chr1:245169884:245169914:-	LINE	L2	L2c	30	30	30	30	30	30	30	30	0	0	0	30	Eutheria
chr1:245169953:245170244:+	SINE	Alu	AluSz6	291	287	287	291	292	0	0	291	0	0	0	0	New.World.Monkey
chr1:245170472:245170997:+	LINE	L1	L1MC4	525	525	523	525	508	521	521	844	0	0	0	0	New.World.Monkey
chr1:245171184:245171498:+	SINE	Alu	AluJr	314	316	316	316	316	312	312	301	0	0	0	0	New.World.Monkey
chr1:245171972:245172289:-	SINE	Alu	AluJo	317	316	308	321	335	0	0	0	0	0	0	0	Apes
chr1:245172325:245172633:-	SINE	Alu	AluSg	308	302	310	303	0	0	0	0	0	0	0	0	Great.Apes
chr1:245172772:245173068:-	SINE	Alu	AluY	296	296	0	296	0	0	0	0	0	0	0	0	Great.Apes
chr1:245173154:245173462:-	SINE	Alu	AluSz	308	308	331	308	0	0	302	0	0	0	0	0	Old.World.Monkey
chr1:245173973:245174282:-	SINE	Alu	AluY	309	314	300	311	0	0	0	0	0	0	0	0	Great.Apes
chr1:245174282:245174834:-	DNA	TcMar-Tigger	Tigger4	552	549	556	546	551	548	549	0	0	0	0	0	Old.World.Monkey
chr1:245174834:245174934:-	DNA	TcMar-Tigger	Tigger4b	100	101	101	101	101	101	101	0	0	0	0	0	Old.World.Monkey
chr1:245175008:245175138:+	DNA	hAT-Charlie	MER103C	130	130	125	130	0	130	130	0	0	630	0	0	Pig.Cow
chr1:245175235:245175317:+	SINE	Alu	AluSg7	82	82	82	82	82	82	82	0	0	0	0	0	Old.World.Monkey
chr1:245175661:245175734:+	LINE	L1	L1ME3	73	73	73	73	73	0	71	70	73	81	0	0	Pig.Cow
chr1:245176682:245176753:+	snRNA	snRNA	U4	71	71	71	70	71	71	71	71	72	71	0	0	Pig.Cow
chr1:245176801:245177013:+	LINE	L1	L1ME3	212	216	216	215	216	215	215	209	0	0	0	0	New.World.Monkey
chr1:245177050:245177363:+	SINE	Alu	AluSz	313	317	304	314	321	0	0	0	0	0	0	0	Apes
chr1:245177562:245177775:+	LINE	L1	L1M5	213	0	213	213	213	212	212	213	214	0	0	0	Pig.Cow
chr1:245177969:245178095:+	SINE	MIR	MIRc	126	0	126	146	126	128	128	0	0	122	0	0	Pig.Cow
chr1:245178080:245178187:+	LINE	L2	L2b	107	0	107	106	107	106	106	107	0	124	0	0	Pig.Cow
chr1:245178423:245178583:-	SINE	Alu	AluJb	160	160	160	164	160	165	165	0	0	0	0	0	Old.World.Monkey
chr1:245178606:245178731:+	LINE	L2	L2a	125	125	125	125	125	0	0	0	0	0	0	0	Apes
chr1:245178731:245179038:+	SINE	Alu	AluSx3	307	0	308	299	314	0	301	0	0	0	0	0	Old.World.Monkey
chr1:245179038:245179267:+	LINE	L2	L2a	229	0	229	229	237	239	0	0	0	0	0	0	Old.World.Monkey
chr1:245179267:245179582:-	SINE	Alu	AluSq2	315	0	311	312	311	300	0	0	0	0	0	0	Old.World.Monkey
chr1:245179582:245179961:+	LINE	L2	L2a	379	0	379	465	387	387	387	0	0	0	0	0	Old.World.Monkey
chr1:245180223:245180358:+	LINE	L1	L1ME3	135	135	135	135	0	0	0	0	0	0	0	0	Great.Apes
chr1:245180898:245180958:+	LINE	L2	L2a	60	60	60	60	60	57	57	60	60	58	59	59	Eutheria
chr1:245181247:245181549:+	SINE	Alu	AluSx1	302	302	304	300	302	292	293	301	0	0	0	0	New.World.Monkey
chr1:245182081:245182197:-	SINE	MIR	MIRb	116	116	116	116	115	116	116	0	0	0	115	0	Old.World.Monkey
chr1:245182365:245182614:-	DNA	hAT-Charlie	Charlie26a	249	252	252	252	252	251	251	245	0	0	245	0	Eutheria
chr1:245182708:245182974:-	SINE	Alu	AluJr4	266	266	266	266	258	278	279	0	0	0	0	0	Old.World.Monkey
chr1:245182998:245183284:+	SINE	Alu	AluSx	286	279	0	281	0	2024	2114	0	0	0	0	0	Old.World.Monkey
chr1:245183670:245183744:+	SINE	MIR	MIR	74	74	74	74	74	74	74	0	72	0	0	0	Pig.Cow
chr1:245183792:245183911:+	DNA	hAT-Charlie	Charlie1b	119	119	119	115	119	119	119	0	0	0	0	0	Old.World.Monkey
chr1:245183911:245184231:-	SINE	Alu	AluSx1	320	311	0	316	320	329	318	0	0	0	0	0	Old.World.Monkey
chr1:245184231:245184632:+	DNA	hAT-Charlie	Charlie1b	401	401	402	387	391	389	389	0	0	0	0	0	Old.World.Monkey
chr1:245184736:245185037:-	SINE	Alu	AluSx1	301	301	301	298	297	301	301	297	0	0	0	0	New.World.Monkey
chr1:245185150:245185269:-	SINE	Alu	FLAM_A	119	119	119	120	122	122	122	0	0	0	0	0	Old.World.Monkey
chr1:245185451:245185765:-	SINE	Alu	AluSz6	314	316	311	319	312	326	325	0	0	0	0	0	Old.World.Monkey
chr1:245186047:245186316:-	LINE	L1	L1MB3	269	264	269	265	269	269	269	267	0	273	0	0	Pig.Cow
chr1:245186316:245186418:+	snRNA	snRNA	U6	102	105	105	105	105	105	105	105	0	0	0	0	New.World.Monkey
chr1:245186418:245187082:-	LINE	L1	L1MB3	664	664	663	659	656	661	661	0	0	0	0	0	Old.World.Monkey
chr1:245187089:245187189:-	LINE	L1	L1MC4a	100	100	100	100	100	96	96	0	0	0	0	0	Old.World.Monkey
chr1:245187189:245187484:+	SINE	Alu	AluSx1	295	297	342	295	305	0	303	0	0	0	0	0	Old.World.Monkey
chr1:245187484:245187837:-	LINE	L1	L1MC4a	353	357	348	353	348	355	354	0	0	0	0	0	Old.World.Monkey
chr1:245187837:245188145:-	SINE	Alu	AluSx	308	307	0	307	303	309	0	0	0	0	0	0	Old.World.Monkey
chr1:245188145:245188270:-	LINE	L1	L1MC4a	125	126	125	123	125	126	126	0	0	0	0	0	Old.World.Monkey
chr1:245188376:245188568:-	DNA	TcMar-Mariner	MARNA	192	192	192	192	192	192	192	0	0	219	215	0	Eutheria
chr1:245188644:245188771:+	SINE	MIR	MIRc	127	127	127	127	127	127	127	0	0	130	0	0	Pig.Cow
chr1:245188978:245189337:+	LTR	ERVL-MaLR	THE1B	359	356	359	359	361	359	359	0	0	0	0	0	Old.World.Monkey
chr1:245189943:245190264:+	LINE	L1	L1ME3C	321	321	321	321	321	322	322	0	0	0	0	0	Old.World.Monkey
chr1:245190521:245191206:-	LINE	L1	HAL1b	685	685	688	681	0	676	676	0	0	0	0	0	Old.World.Monkey
chr1:245191206:245191490:-	SINE	Alu	AluJo	284	283	284	284	284	0	0	0	0	0	0	0	Apes
chr1:245191490:245191549:-	LINE	L1	HAL1b	59	57	59	60	59	0	0	0	0	58	0	0	Pig.Cow
chr1:245192606:245192900:-	SINE	Alu	AluSx1	294	294	0	294	294	295	295	294	0	0	0	0	New.World.Monkey
chr1:245192903:245193197:-	SINE	Alu	AluSz	294	294	0	298	0	294	294	283	0	0	0	0	New.World.Monkey
chr1:245193674:245193766:+	DNA	TcMar-Tigger	MER2B	92	92	92	92	92	92	92	90	0	0	0	0	New.World.Monkey
chr1:245194226:245194324:-	LTR	ERVL-MaLR	MLT1M	98	98	98	0	100	95	95	97	98	98	98	98	Eutheria
chr1:245194542:245194965:+	LTR	ERVL-MaLR	MLT1J2	423	423	423	423	425	423	423	0	410	0	0	0	Pig.Cow
chr1:245196177:245196300:+	SINE	Alu	FLAM_A	123	123	125	0	123	151	0	123	0	0	0	0	New.World.Monkey
chr1:245197020:245197321:-	SINE	Alu	AluSz	301	303	301	0	305	0	0	0	0	0	0	0	Apes
chr1:245197574:245197624:+	LINE	L1	L1MB7	50	867	50	0	50	50	50	50	0	0	0	0	New.World.Monkey
chr1:245197624:245197932:+	SINE	Alu	AluSz	308	295	312	0	304	296	296	296	0	0	0	0	New.World.Monkey
chr1:245197932:245198378:+	LINE	L1	L1MB7	446	456	445	0	449	440	440	446	445	0	0	0	Pig.Cow
chr1:245198391:245198886:+	LINE	L1	L1MB7	495	497	495	0	497	496	496	0	821	0	0	0	Pig.Cow
chr1:245198886:245199198:+	SINE	Alu	AluSx	312	317	0	0	308	301	303	302	0	0	0	0	New.World.Monkey
chr1:245199198:245200266:+	LINE	L1	L1MB7	1068	1071	1074	0	0	1065	1062	1062	1532	0	0	0	Pig.Cow
chr1:245200370:245201490:+	LINE	L1	L1M5	1120	1118	1120	0	0	0	0	0	0	0	0	0	Great.Apes
chr1:245201490:245201781:+	SINE	Alu	AluY	291	291	0	0	0	0	0	371	0	0	0	0	New.World.Monkey
chr1:245201781:245202014:+	LINE	L1	L1M5	233	233	233	0	231	238	238	231	0	239	0	0	Pig.Cow
chr1:245202244:245202333:+	DNA	TcMar-Tigger	Tigger14a	89	89	88	0	87	88	88	89	0	85	0	0	Pig.Cow
chr1:245202385:245202530:+	LINE	L1	L1M2	145	145	145	0	141	144	144	145	0	0	0	0	New.World.Monkey
chr1:245202506:245202567:-	LINE	L1	L1MD3	61	61	59	0	65	60	60	61	60	0	0	0	Pig.Cow
chr1:245202567:245202791:+	SINE	Alu	AluJr	224	221	0	0	0	0	0	0	0	0	0	0	Great.Apes
chr1:245202791:245203425:-	LINE	L1	L1MC4a	634	632	635	0	641	636	636	675	0	0	0	0	New.World.Monkey
chr1:245203723:245203953:+	SINE	MIR	MIRc	230	230	230	0	0	229	229	225	0	0	0	0	New.World.Monkey
chr1:245203963:245204088:+	SINE	Alu	FLAM_C	125	125	125	0	448	126	125	0	0	0	0	0	Old.World.Monkey
chr1:245204102:245204862:-	LINE	L2	L2a	760	755	764	0	750	760	760	0	0	0	0	0	Old.World.Monkey
chr1:245204874:245205310:+	LTR	ERVL-MaLR	MLT1B	436	435	436	0	436	436	436	0	0	0	0	0	Old.World.Monkey
chr1:245205340:245205498:+	LINE	L2	L2a	158	159	159	160	160	160	160	0	0	0	0	0	Old.World.Monkey
chr1:245205829:245205921:+	LINE	L2	L2a	92	92	92	91	92	92	92	92	0	0	0	97	Eutheria
chr1:245206451:245206764:+	SINE	Alu	AluSx1	313	323	314	321	318	315	319	0	0	0	0	0	Old.World.Monkey
chr1:245207081:245207229:+	DNA	hAT-Blackjack	MER63B	148	150	150	150	150	151	151	149	196	0	0	0	Pig.Cow
chr1:245207229:245207334:+	snRNA	snRNA	U6	105	105	105	105	105	105	105	106	0	0	0	0	New.World.Monkey
chr1:245207334:245207637:+	DNA	hAT-Blackjack	MER63B	303	313	313	308	308	311	311	0	0	0	0	0	Old.World.Monkey
chr1:245207803:245207852:-	SINE	Alu	AluYc	49	49	49	49	49	0	0	0	0	0	0	0	Apes
chr1:245207852:245208201:-	SINE	Alu	AluSx1	349	357	0	347	0	0	0	0	0	0	0	0	Great.Apes
chr1:245208315:245208606:-	SINE	Alu	AluJb	291	291	291	289	291	292	292	289	0	0	0	0	New.World.Monkey
chr1:245208607:245209343:-	LTR	ERV1	MER51A	736	772	738	709	709	702	702	0	0	0	0	0	Old.World.Monkey
chr1:245210427:245210654:-	DNA	TcMar-Tigger	Tigger2a	227	225	227	227	227	229	229	0	0	0	0	0	Old.World.Monkey
chr1:245210654:245210964:+	SINE	Alu	AluSx1	310	318	299	304	306	300	300	0	0	0	0	0	Old.World.Monkey
chr1:245210964:245210990:-	DNA	TcMar-Tigger	Tigger2a	26	26	26	26	26	26	26	0	0	0	0	0	Old.World.Monkey
chr1:245210990:245211306:+	SINE	Alu	AluSz	316	318	0	310	317	309	307	0	0	0	0	0	Old.World.Monkey
chr1:245211306:245211495:-	DNA	TcMar-Tigger	Tigger2a	189	192	0	189	0	198	195	0	0	0	0	0	Old.World.Monkey
chr1:245212052:245212120:-	LINE	L1	L1MC4	68	68	68	68	68	0	0	0	0	70	0	0	Pig.Cow
chr1:245212121:245212258:-	SINE	Alu	FLAM_A	137	134	135	133	141	147	147	0	0	0	0	0	Old.World.Monkey
chr1:245212277:245212586:-	SINE	Alu	AluSz6	309	308	301	297	297	0	0	0	0	0	0	0	Apes
chr1:245212586:245212635:-	LINE	L1	L1MC4	49	48	49	49	49	49	49	49	73	0	0	0	Pig.Cow
chr1:245213092:245213313:+	SINE	MIR	MIRb	221	221	221	221	221	221	221	216	0	0	0	0	New.World.Monkey
chr1:245213566:245213701:-	SINE	Alu	AluSx	135	135	135	135	135	135	135	131	0	0	0	0	New.World.Monkey
chr1:245213799:245213959:+	SINE	MIR	MIR	160	160	160	160	159	160	160	0	0	177	0	0	Pig.Cow
chr1:245214180:245214384:-	SINE	Alu	AluJb	204	205	206	204	204	0	515	837	0	0	0	0	New.World.Monkey
chr1:245214422:245214689:+	SINE	Alu	AluJo	267	270	287	265	274	0	572	0	0	0	0	0	Old.World.Monkey
chr1:245215765:245215865:+	LTR	ERVL-MaLR	MLT1H2	100	100	97	100	100	100	100	97	100	0	0	0	Pig.Cow
chr1:245216150:245216249:+	LINE	L2	L2	99	99	99	99	99	99	99	0	0	0	0	0	Old.World.Monkey
chr1:245216409:245216599:+	DNA	TcMar-Tigger	MER6B	190	189	191	188	190	190	190	0	0	0	0	0	Old.World.Monkey
chr1:245216748:245216887:-	LINE	L2	L2	139	139	139	139	139	207	207	0	0	0	0	0	Old.World.Monkey
chr1:245217310:245217442:+	LINE	L2	L2	132	135	135	130	135	127	132	0	0	0	0	0	Old.World.Monkey
chr1:245217447:245217653:-	SINE	Alu	AluSc8	206	206	206	0	206	0	236	0	0	0	0	0	Old.World.Monkey
chr1:245217653:245218087:+	LINE	L2	L2	434	434	431	434	435	419	419	0	435	0	0	0	Pig.Cow
chr1:245218090:245218528:-	LTR	ERVL	LTR40c	438	438	434	438	436	730	437	0	0	0	0	0	Old.World.Monkey
chr1:245218630:245218924:-	SINE	Alu	AluJr	294	294	294	0	293	293	293	0	0	0	0	0	Old.World.Monkey
chr1:245219208:245219345:-	SINE	Alu	FAM	137	138	138	138	138	138	138	0	0	0	0	0	Old.World.Monkey
chr1:245219605:245219734:-	SINE	Alu	AluSx	129	128	0	0	129	129	129	0	0	0	0	0	Old.World.Monkey
chr1:245219933:245219957:-	LTR	ERV1	MER57B2	24	24	0	0	24	0	0	0	0	0	0	0	Apes
chr1:245219957:245220260:+	SINE	Alu	AluSc	303	323	0	310	317	0	0	0	0	0	0	0	Apes
chr1:245220260:245220578:-	LTR	ERV1	MER57B2	318	318	318	0	0	319	319	0	0	0	0	0	Old.World.Monkey
chr1:245220578:245220649:+	DNA	TcMar-Mariner	MADE1	71	69	69	69	0	68	68	0	0	0	0	0	Old.World.Monkey
chr1:245220658:245220906:-	DNA	hAT-Charlie	MER33	248	248	247	248	0	240	240	0	0	0	0	0	Old.World.Monkey
chr1:245220943:245221347:-	LINE	L1	L1MA4	404	401	395	409	406	406	407	0	0	0	0	0	Old.World.Monkey
chr1:245221392:245221542:+	SINE	Alu	AluJb	150	147	3046	150	150	150	150	149	0	0	0	0	New.World.Monkey
chr1:245221832:245222009:-	DNA	TcMar-Tigger	Tigger15a	177	172	177	173	172	172	178	174	210	0	0	0	Pig.Cow
chr1:245222239:245222314:-	SINE	MIR	MIR	75	75	75	74	76	75	75	75	169	0	0	0	Pig.Cow
chr1:245222314:245222427:-	SINE	MIR	MIRb	113	113	113	113	113	113	113	113	236	0	0	0	Pig.Cow
chr1:245223540:245223682:+	SINE	MIR	MIRc	142	140	142	142	142	141	141	0	0	0	0	0	Old.World.Monkey
chr1:245223709:245223912:+	DNA	hAT-Charlie	Charlie26a	203	203	203	203	203	202	202	0	0	0	0	0	Old.World.Monkey
chr1:245224134:245224355:+	DNA	hAT-Charlie	MER58A	221	221	221	221	212	229	229	222	0	233	0	0	Pig.Cow
chr1:245224376:245224547:+	SINE	MIR	MIRb	171	171	171	171	171	171	171	169	163	173	0	0	Pig.Cow
chr1:245225125:245225429:+	SINE	Alu	AluSz	304	304	304	294	312	301	305	294	0	0	0	0	New.World.Monkey
chr1:245225948:245226844:-	LTR	ERVL	ERV3-16A3_I-int	896	896	897	857	858	859	860	0	0	0	0	0	Old.World.Monkey
chr1:245226935:245227033:+	SINE	Alu	FRAM	98	98	99	98	98	98	98	98	0	0	0	0	New.World.Monkey
chr1:245227033:245227324:-	SINE	Alu	AluSx	291	290	0	294	290	295	295	0	0	0	0	0	Old.World.Monkey
chr1:245227737:245228379:-	LINE	L1	HAL1	642	642	0	640	633	637	641	635	0	0	0	0	New.World.Monkey
chr1:245228379:245228654:-	SINE	Alu	AluSq	275	285	276	279	273	283	283	0	0	0	0	0	Old.World.Monkey
chr1:245228654:245228985:-	LINE	L1	HAL1	331	331	331	332	329	331	331	0	0	0	0	0	Old.World.Monkey
chr1:245229142:245229571:-	LINE	L1	HAL1	429	428	428	424	428	708	708	0	0	0	0	0	Old.World.Monkey
chr1:245229737:245229912:+	LINE	L1	L1MEe	175	175	171	175	175	174	174	0	0	0	0	0	Old.World.Monkey
chr1:245229927:245230223:+	SINE	Alu	AluY	296	295	0	296	304	296	296	0	0	0	0	0	Old.World.Monkey
chr1:245230288:245230420:+	LINE	L2	L2	132	134	134	0	0	134	134	0	0	0	0	0	Old.World.Monkey
chr1:245230441:245230598:-	SINE	Alu	AluSx1	157	157	154	160	0	154	154	0	0	0	0	0	Old.World.Monkey
chr1:245231749:245232029:-	SINE	Alu	AluJr	280	287	317	0	0	284	284	294	0	0	0	0	New.World.Monkey
chr1:245232317:245232391:+	LINE	L1	L1MB2	74	74	74	74	0	73	73	0	0	0	0	0	Old.World.Monkey
chr1:245232391:245232826:-	DNA	TcMar-Tigger	Tigger2a	435	435	435	435	0	435	434	742	0	0	0	0	New.World.Monkey
chr1:245232826:245233061:+	LINE	L1	L1MB2	235	236	235	236	0	248	248	243	0	0	0	0	New.World.Monkey
chr1:245233061:245233361:+	SINE	Alu	AluJr	300	300	300	297	0	0	0	304	0	0	0	0	New.World.Monkey
chr1:245233365:245233496:+	DNA	TcMar-Tigger	MER2B	131	131	131	131	0	131	131	130	0	0	0	0	New.World.Monkey
chr1:245233607:245233709:-	LINE	L1	L1M4	102	102	102	99	0	99	99	100	0	0	0	0	New.World.Monkey
chr1:245233910:245234040:-	LINE	CR1	CR1_Mam	130	129	129	129	0	129	129	0	0	0	0	0	Old.World.Monkey
chr1:245234044:245234445:+	LTR	ERVL-MaLR	MLT1A1	401	407	407	407	0	408	408	406	0	0	0	0	New.World.Monkey
chr1:245234459:245234920:+	LTR	ERVL-MaLR	MLT1A1-int	461	466	466	0	0	464	464	0	0	0	0	0	Old.World.Monkey
chr1:245235047:245235200:+	LINE	L1	L1ME4a	153	151	150	151	0	153	153	0	0	0	0	0	Old.World.Monkey
chr1:245235202:245235583:+	LINE	L1	L1MC1	381	377	381	383	0	0	0	0	0	0	0	0	Great.Apes
chr1:245235584:245235838:-	SINE	Alu	AluJr	254	255	253	250	0	249	243	0	0	0	0	0	Old.World.Monkey
chr1:245235839:245235943:+	LINE	L1	L1MC1	104	104	102	104	0	101	101	0	0	0	0	0	Old.World.Monkey
chr1:245235943:245236367:+	LTR	ERVL-MaLR	MSTB	424	425	426	427	0	429	429	0	0	0	0	0	Old.World.Monkey
chr1:245236367:245236433:+	LINE	L1	L1MC1	66	66	66	66	0	0	0	0	0	0	0	0	Great.Apes
chr1:245236433:245236737:-	SINE	Alu	AluSx	304	305	304	315	0	304	304	0	0	0	0	0	Old.World.Monkey
chr1:245236737:245236918:+	LINE	L1	L1MC1	181	181	182	182	0	182	182	0	0	0	0	0	Old.World.Monkey
chr1:245237099:245237218:+	LINE	L1	L1ME4a	119	119	119	119	119	128	128	0	0	0	0	0	Old.World.Monkey
chr1:245237223:245237351:+	DNA	TcMar-Tc2	Kanga2_a	128	128	128	127	128	128	128	0	0	0	0	0	Old.World.Monkey
chr1:245237393:245237469:+	DNA	TcMar-Tc2	Kanga2_a	76	76	76	76	76	75	75	0	0	0	0	0	Old.World.Monkey
chr1:245238564:245238618:+	SINE	MIR	MIR	54	54	54	54	54	54	54	53	52	54	0	0	Pig.Cow
chr1:245239577:245239678:-	SINE	MIR	MIRc	101	101	101	100	101	189	189	100	0	111	0	0	Pig.Cow
chr1:245240027:245240310:-	SINE	Alu	AluSc	283	283	282	285	280	297	296	294	0	0	0	0	New.World.Monkey
chr1:245240450:245240562:-	LTR	ERVL-MaLR	MLT1B	112	112	113	112	112	112	112	112	0	0	0	0	New.World.Monkey
chr1:245240618:245240749:+	LINE	L1	L1MC3	131	131	131	131	128	130	130	128	0	0	0	0	New.World.Monkey
chr1:245240769:245242276:+	LINE	L1	L1MA9	1507	1540	1516	1535	1533	1832	1833	0	0	0	0	0	Old.World.Monkey
chr1:245242273:245242373:+	LINE	L1	L1MC3	100	101	102	101	100	100	99	0	0	0	0	0	Old.World.Monkey
chr1:245243782:245244057:+	LINE	L2	L2b	275	276	275	273	275	274	274	276	276	0	0	0	Pig.Cow
chr1:245244166:245244403:+	LINE	L2	L2b	237	237	237	237	237	237	237	230	233	0	0	0	Pig.Cow
chr1:245244475:245244761:-	SINE	Alu	AluY	286	286	286	286	285	0	0	0	0	0	0	0	Apes
chr1:245244763:245245070:-	SINE	Alu	AluSz	307	307	307	307	307	0	0	0	0	0	0	0	Apes
chr1:245245250:245245359:+	LINE	L2	L2b	109	109	109	109	109	109	109	0	0	0	0	0	Old.World.Monkey
chr1:245245988:245246310:-	SINE	Alu	AluSq2	322	317	317	310	318	314	314	0	0	0	0	0	Old.World.Monkey
chr1:245246338:245246680:+	DNA	hAT-Charlie	MER1B	342	342	342	0	341	0	0	0	0	0	0	0	Apes
chr1:245247385:245247653:-	SINE	Alu	AluSx	268	264	297	256	262	263	263	0	0	0	0	0	Old.World.Monkey
chr1:245248625:245248707:+	LINE	L2	L2b	82	82	82	82	82	82	82	82	79	82	85	95	Eutheria
chr1:245248892:245249155:-	LINE	L2	L2	263	263	263	263	261	261	261	263	322	268	0	0	Pig.Cow
chr1:245249962:245250148:-	SINE	MIR	MIR	186	186	186	186	184	186	186	185	0	199	0	0	Pig.Cow
chr1:245252013:245252250:-	LINE	L2	L2c	237	237	237	237	237	237	237	233	244	0	0	0	Pig.Cow
chr1:245252401:245252995:-	LINE	L2	L2c	594	590	594	593	591	0	0	582	0	0	0	0	New.World.Monkey
chr1:245253732:245253901:-	SINE	MIR	MIR	169	169	169	169	169	168	168	166	0	0	0	0	New.World.Monkey
chr1:245254062:245254192:+	DNA	hAT-Blackjack	MER94	130	130	130	130	130	138	138	130	127	125	128	132	Eutheria
chr1:245255834:245256013:+	DNA	hAT-Charlie	MER5A	179	179	179	179	179	171	171	180	182	0	191	191	Eutheria
chr1:245256044:245256113:+	SINE	MIR	MIRb	69	69	69	69	69	69	69	69	0	0	0	0	New.World.Monkey
chr1:245256113:245256205:+	SINE	Alu	AluJb	92	92	92	92	96	88	88	92	0	0	0	0	New.World.Monkey
chr1:245256210:245256327:+	SINE	MIR	MIRc	117	117	117	117	117	117	117	0	0	0	0	0	Old.World.Monkey
chr1:245256718:245257027:+	SINE	Alu	AluSz	309	320	310	315	309	0	0	0	0	0	0	0	Apes
chr1:245257202:245257726:-	DNA	hAT-Charlie	Charlie7	524	524	524	530	516	506	506	0	0	0	0	0	Old.World.Monkey
chr1:245257895:245257991:-	DNA	hAT-Charlie	Charlie7	96	96	96	96	0	96	96	0	0	0	0	0	Old.World.Monkey
chr1:245258694:245258846:-	LINE	L1	L1ME4a	152	152	152	152	152	152	152	152	0	0	0	0	New.World.Monkey
chr1:245258846:245258988:-	SINE	Alu	AluJr	142	142	142	142	146	142	142	0	0	0	0	0	Old.World.Monkey
chr1:245258988:245259311:-	LINE	L1	L1ME4a	323	323	318	323	324	309	313	322	0	0	0	0	New.World.Monkey
chr1:245259730:245259983:-	LINE	L2	L2b	253	255	253	242	253	253	253	248	0	0	0	0	New.World.Monkey
chr1:245260093:245260311:+	SINE	MIR	MIR	218	218	218	222	218	534	533	216	509	0	219	0	Eutheria
chr1:245260477:245260540:-	LINE	L2	L2a	63	63	63	63	63	0	0	0	0	0	0	0	Apes
chr1:245260540:245260849:+	SINE	Alu	AluSx1	309	312	322	307	302	300	318	0	0	0	0	0	Old.World.Monkey
chr1:245260849:245261776:-	LINE	L2	L2a	927	920	920	921	0	926	926	0	0	0	0	0	Old.World.Monkey
chr1:245263139:245263404:-	LINE	L1	L1MC5	265	265	261	266	266	266	266	0	0	0	0	0	Old.World.Monkey
chr1:245263404:245263690:+	SINE	Alu	AluSx	286	286	0	286	283	0	287	0	0	0	0	0	Old.World.Monkey
chr1:245263716:245263741:-	LINE	L1	L1MC5	25	25	0	25	25	0	25	0	0	0	0	28	Eutheria
chr1:245263800:245264090:+	SINE	Alu	AluJb	290	288	0	290	0	0	284	0	0	0	0	0	Old.World.Monkey
chr1:245264183:245264486:-	SINE	Alu	AluSx1	303	0	303	303	0	302	307	0	0	0	0	0	Old.World.Monkey
chr1:245264486:245264883:-	LINE	L1	L1MC5	397	397	397	397	0	405	405	0	0	0	0	0	Old.World.Monkey
chr1:245264977:245265049:-	LINE	L1	L1MA4	72	72	72	0	0	72	72	0	0	0	0	0	Old.World.Monkey
chr1:245265054:245265235:-	LINE	L1	L1MC5	181	178	181	181	0	181	181	0	0	0	0	0	Old.World.Monkey
chr1:245265632:245265951:-	SINE	Alu	AluSx	319	0	307	311	0	0	316	0	0	0	0	0	Old.World.Monkey
chr1:245267523:245267835:+	SINE	Alu	AluSx	312	307	319	0	309	303	303	0	0	0	0	0	Old.World.Monkey
chr1:245267874:245268434:-	LINE	L1	L1MC5	560	560	560	561	561	555	555	0	707	0	0	0	Pig.Cow
chr1:245268613:245268716:-	LINE	L1	L1MC5	103	103	103	108	104	103	103	110	0	100	0	0	Pig.Cow
chr1:245268719:245268953:+	SINE	Alu	AluJb	234	232	231	239	0	0	0	0	0	0	0	0	Great.Apes
chr1:245268962:245269064:-	LINE	L1	L1MC5	102	102	102	102	102	102	102	98	0	0	0	0	New.World.Monkey
chr1:245269096:245269381:+	SINE	Alu	AluJr	285	285	285	285	288	0	0	281	0	0	0	0	New.World.Monkey
chr1:245270064:245270375:+	SINE	Alu	AluSq2	311	311	311	306	308	303	303	0	0	0	0	0	Old.World.Monkey
chr1:245272230:245272507:-	LTR	ERVL	LTR16C	277	277	277	277	277	276	276	0	294	0	0	0	Pig.Cow
chr1:245272913:245273130:-	SINE	MIR	MIRb	217	217	217	218	217	217	217	0	213	0	0	0	Pig.Cow
chr1:245273403:245273720:+	SINE	Alu	AluSx3	317	312	333	312	0	307	307	0	0	0	0	0	Old.World.Monkey
chr1:245275059:245275344:+	SINE	Alu	AluJb	285	0	285	285	0	286	286	0	0	0	0	0	Old.World.Monkey
chr1:245275366:245275675:-	SINE	Alu	AluSp	309	0	305	309	0	0	0	0	0	0	0	0	Great.Apes
chr1:245275863:245276050:-	LINE	L1	L1MB3	187	187	187	187	189	187	187	187	0	0	0	0	New.World.Monkey
chr1:245276058:245276355:-	SINE	Alu	AluSx1	297	307	297	290	298	302	298	0	0	0	0	0	Old.World.Monkey
chr1:245277011:245277225:-	SINE	MIR	MIRb	214	216	216	214	214	342	342	214	0	0	0	0	New.World.Monkey
chr1:245277484:245277781:+	SINE	Alu	AluSx3	297	297	0	298	296	289	288	0	0	0	0	0	Old.World.Monkey
chr1:245278036:245278324:-	SINE	Alu	AluSc	288	288	0	285	0	0	291	0	0	0	0	0	Old.World.Monkey
chr1:245278335:245278648:-	SINE	Alu	AluJb	313	313	313	313	0	314	314	0	0	0	0	0	Old.World.Monkey
chr1:245278877:245279090:-	LINE	L2	L2c	213	213	213	213	210	213	213	212	0	0	0	0	New.World.Monkey
chr1:245279123:245279189:+	SINE	Alu	AluJb	66	65	66	66	0	66	66	66	0	0	0	0	New.World.Monkey
chr1:245279189:245279489:-	SINE	Alu	AluSz6	300	300	291	298	614	299	312	297	0	0	0	0	New.World.Monkey
chr1:245279489:245279689:+	SINE	Alu	AluJb	200	199	200	198	203	206	213	199	0	0	0	0	New.World.Monkey
chr1:245279724:245279799:-	LINE	L2	L2c	75	75	75	75	75	0	0	75	106	93	0	0	Pig.Cow
chr1:245280355:245280655:-	SINE	Alu	AluSz	300	300	320	0	301	0	0	0	0	0	0	0	Apes
chr1:245280720:245280959:-	SINE	Alu	AluSq	239	239	239	0	245	0	0	0	0	0	0	0	Apes
chr1:245280988:245281284:+	SINE	Alu	AluSz6	296	295	1019	291	296	0	0	296	0	0	0	0	New.World.Monkey
chr1:245281812:245282144:+	SINE	Alu	AluSp	332	0	0	0	0	0	0	0	0	0	0	0	Human
chr1:245282694:245282950:+	SINE	Alu	AluJo	256	256	256	255	255	0	0	0	0	0	0	0	Apes
chr1:245282953:245283250:+	SINE	Alu	AluY	297	295	0	296	315	0	0	0	0	0	0	0	Apes
chr1:245283554:245283758:-	LINE	L1	L1MC4a	204	204	204	204	204	204	194	201	0	0	0	0	New.World.Monkey
chr1:245283870:245283975:-	LINE	L1	L1M5	105	105	105	105	105	105	105	104	101	0	0	0	Pig.Cow
chr1:245284575:245284773:-	LTR	ERVL-MaLR	MLT1K	198	198	198	198	198	198	198	0	0	0	0	0	Old.World.Monkey
chr1:245285190:245285503:-	SINE	Alu	AluSz	313	0	314	312	310	0	0	0	0	0	0	0	Apes
chr1:245285769:245286064:-	SINE	Alu	AluJo	295	298	296	293	294	288	288	0	0	0	0	0	Old.World.Monkey
chr1:245286064:245286387:-	LINE	L1	L1MB7	323	323	323	315	323	323	323	0	0	0	0	0	Old.World.Monkey
chr1:245287223:245287372:-	SINE	Alu	AluJr	149	193	149	209	148	148	148	0	0	0	0	0	Old.World.Monkey
chr1:245287755:245288330:+	LTR	ERV1	LTR26E	575	575	575	569	575	573	572	0	0	0	0	0	Old.World.Monkey
chr1:245288387:245288495:-	LINE	L1	L1MB7	108	108	108	108	108	108	108	0	0	0	0	0	Old.World.Monkey
chr1:245288854:245288912:-	LTR	Gypsy?	LTR85b	58	58	58	60	59	58	58	0	0	0	0	0	Old.World.Monkey
chr1:245289053:245289228:-	LTR	ERV1	MER41B	175	175	175	174	188	0	0	0	0	0	0	0	Apes
chr1:245289228:245289511:-	SINE	Alu	AluY	283	272	0	272	0	0	0	0	0	0	0	0	Great.Apes
chr1:245289511:245290026:-	LTR	ERV1	MER41B	515	0	0	0	515	0	0	0	0	0	0	0	Apes
chr1:245290657:245290968:+	SINE	Alu	AluSq	311	310	309	337	315	321	340	0	0	0	0	0	Old.World.Monkey
chr1:245291020:245291114:+	LINE	L2	L2c	94	93	94	94	93	92	91	0	0	0	0	0	Old.World.Monkey
chr1:245291191:245291507:+	SINE	Alu	AluJr	316	320	314	317	316	0	0	0	0	0	0	0	Apes
chr1:245291507:245291746:-	SINE	MIR	MIRc	239	239	239	238	237	0	0	0	0	0	0	0	Apes
chr1:245291782:245292054:-	LINE	L2	L2	272	272	275	272	272	265	265	0	0	0	0	0	Old.World.Monkey
chr1:245292068:245292114:+	SINE	MIR	MIR	46	46	46	46	0	46	46	0	0	0	61	65	Eutheria
chr1:245292168:245292405:+	LINE	L1	HAL1	237	237	0	237	237	237	237	226	248	0	0	0	Pig.Cow
chr1:245292405:245292578:-	SINE	Alu	FRAM	173	173	0	173	173	170	170	0	0	0	0	0	Old.World.Monkey
chr1:245293474:245293625:+	SINE	Alu	AluJb	151	146	0	0	0	0	144	0	0	0	0	0	Old.World.Monkey
chr1:245293682:245293888:+	SINE	Alu	AluJb	206	0	202	0	0	0	0	0	0	0	0	0	Great.Apes
chr1:245294030:245294375:-	LTR	ERVL-MaLR	MLT1C	345	361	366	339	344	340	340	0	0	380	0	0	Pig.Cow
chr1:245294375:245294701:+	LTR	ERVL-MaLR	MLT1A0	326	326	317	324	326	326	326	0	0	0	0	0	Old.World.Monkey
chr1:245295192:245295556:-	LINE	L2	L2b	364	364	0	356	357	356	356	347	0	0	0	0	New.World.Monkey
chr1:245295829:245296138:+	SINE	Alu	AluSx	309	305	0	308	305	324	0	308	0	0	0	0	New.World.Monkey
chr1:245296731:245296841:+	LINE	L2	L2a	110	110	110	110	110	110	110	0	106	0	0	0	Pig.Cow
chr1:245296842:245297159:+	LINE	L1	L1MB3	317	317	319	323	323	315	314	0	0	0	0	0	Old.World.Monkey
chr1:245297229:245297392:-	snRNA	snRNA	U1	163	163	163	162	163	163	163	161	0	0	0	0	New.World.Monkey
chr1:245297527:245298216:+	LINE	L2	L2a	689	688	686	692	679	717	685	0	0	0	0	0	Old.World.Monkey
chr1:245298244:245298295:-	LTR	ERVL	LTR33B	51	51	51	51	51	51	51	0	0	0	0	0	Old.World.Monkey
chr1:245298312:245299144:-	LINE	L1	L1MA1	832	829	805	833	829	831	837	0	0	0	0	0	Old.World.Monkey
chr1:245299144:245299455:-	SINE	Alu	AluSx	311	310	0	304	297	0	0	0	0	0	0	0	Apes
chr1:245299455:245299871:-	LINE	L1	L1MA1	416	416	416	417	416	0	411	416	0	0	0	0	New.World.Monkey
chr1:245299871:245300422:+	LTR	ERV1	MER41A	551	551	551	551	548	0	553	541	0	0	0	0	New.World.Monkey
chr1:245300422:245300749:-	LINE	L1	L1MA1	327	327	327	335	327	327	327	324	0	0	0	0	New.World.Monkey
chr1:245300750:245301165:-	LTR	ERVL	LTR33B	415	416	416	413	459	413	413	0	0	0	0	0	Old.World.Monkey
chr1:245301364:245301473:-	SINE	MIR	MIR	109	109	108	0	108	108	108	0	0	0	0	0	Old.World.Monkey
chr1:245301473:245301789:-	SINE	Alu	AluSz6	316	316	316	0	312	322	320	0	0	0	0	0	Old.World.Monkey
chr1:245301789:245301934:-	SINE	MIR	MIR	145	145	145	0	145	147	147	0	0	0	0	0	Old.World.Monkey
chr1:245302821:245303125:+	SINE	Alu	AluSx1	304	301	299	0	0	0	0	0	0	0	0	0	Great.Apes
chr1:245303221:245303291:-	LINE	L2	L2c	70	70	70	70	0	70	70	70	0	0	0	0	New.World.Monkey
chr1:245303797:245304132:-	LINE	L1	L1PA17	335	320	332	335	335	340	339	0	0	0	0	0	Old.World.Monkey
chr1:245304132:245304316:-	SINE	Alu	AluJb	184	188	184	182	179	209	0	0	0	0	0	0	Old.World.Monkey
chr1:245304316:245304610:+	SINE	Alu	AluSc8	294	294	918	300	295	0	301	0	0	0	0	0	Old.World.Monkey
chr1:245304610:245304728:-	SINE	Alu	AluJb	118	118	118	118	116	113	114	0	0	0	0	0	Old.World.Monkey
chr1:245305894:245306044:+	SINE	MIR	MIRb	150	150	150	152	152	151	151	0	155	155	0	0	Pig.Cow
chr1:245307730:245308102:-	LINE	L1	L1PA8	372	372	372	386	0	385	385	0	0	0	0	0	Old.World.Monkey
chr1:245308320:245309206:-	LINE	L1	L1MB7	886	886	0	889	0	863	1283	0	0	0	0	0	Old.World.Monkey
chr1:245309224:245309471:-	SINE	Alu	AluJo	247	252	247	0	249	0	260	241	0	0	0	0	New.World.Monkey
chr1:245309628:245309817:-	LINE	L1	L1PREC2	189	189	189	189	191	194	189	0	0	0	0	0	Old.World.Monkey
chr1:245309991:245310065:-	SINE	Alu	FRAM	74	74	74	74	74	0	0	0	0	0	0	0	Apes
chr1:245310070:245310207:-	SINE	Alu	AluSx	137	137	137	140	140	139	138	0	0	0	0	0	Old.World.Monkey
chr1:245310207:245310523:-	SINE	Alu	AluY	316	313	0	310	308	0	307	0	0	0	0	0	Old.World.Monkey
chr1:245310523:245310658:-	SINE	Alu	AluSx	135	135	0	135	135	0	135	133	0	0	0	0	New.World.Monkey
chr1:245310918:245311241:+	SINE	Alu	AluJr	323	324	0	324	324	323	323	0	0	0	0	0	Old.World.Monkey
chr1:245311285:245311488:-	LINE	L1	L1ME4a	203	203	203	202	202	202	201	199	0	0	0	0	New.World.Monkey
chr1:245311488:245311655:-	SINE	Alu	FRAM	167	167	167	166	167	163	163	162	0	0	0	0	New.World.Monkey
chr1:245311655:245311744:-	LINE	L1	L1ME4a	89	89	89	89	89	89	89	88	0	0	0	0	New.World.Monkey
chr1:245312484:245312780:-	SINE	Alu	AluJo	296	298	294	1012	306	291	291	300	0	0	0	0	New.World.Monkey
chr1:245313121:245313426:+	SINE	Alu	AluSz	305	305	0	305	314	291	291	318	0	0	0	0	New.World.Monkey
chr1:245313768:245314103:+	LINE	L1	L1MEf	335	335	335	338	338	337	337	332	337	583	0	0	Pig.Cow
chr1:245314401:245315656:+	LINE	L1	L1MEf	1255	1254	1256	1335	1262	1270	1268	0	0	0	0	0	Old.World.Monkey
chr1:245315656:245315950:+	SINE	Alu	AluJb	294	293	294	292	292	302	841	0	0	0	0	0	Old.World.Monkey
chr1:245315950:245316078:+	LINE	L1	L1MEf	128	123	123	123	128	127	128	127	0	0	0	0	New.World.Monkey
chr1:245316081:245316430:+	LINE	L1	L1ME2	349	349	349	349	349	0	0	350	0	0	0	0	New.World.Monkey
chr1:245321186:245321329:-	LINE	L2	L2a	143	143	143	142	143	144	144	142	139	136	0	0	Pig.Cow
chr1:245322646:245322856:+	SINE	MIR	MIRc	210	211	211	211	210	0	0	0	231	0	0	0	Pig.Cow
chr1:245323119:245323154:-	LINE	L2	L2	35	35	35	35	35	35	35	35	36	36	35	0	Eutheria
chr1:245325677:245325965:-	SINE	Alu	AluSg4	288	281	0	289	292	280	280	0	0	0	0	0	Old.World.Monkey
chr1:245326145:245326470:-	LINE	L1	L1MD	325	325	325	328	320	318	318	0	0	0	0	0	Old.World.Monkey
chr1:245326470:245326743:-	SINE	Alu	AluSz	273	273	298	273	273	273	273	0	0	0	0	0	Old.World.Monkey
chr1:245326743:245327685:-	LINE	L1	L1MD	942	942	943	936	1073	939	940	0	0	0	0	0	Old.World.Monkey
chr1:245327689:245327819:-	LINE	L2	L2c	130	130	130	130	130	129	130	0	130	128	124	0	Eutheria
chr1:245327833:245328092:-	LINE	L2	L2c	259	259	259	254	259	259	259	0	0	0	0	0	Old.World.Monkey
chr1:245328092:245328387:+	SINE	Alu	AluSx	295	301	297	290	306	294	295	0	0	0	0	0	Old.World.Monkey
chr1:245328387:245329241:-	LINE	L2	L2c	854	853	854	0	860	0	0	849	0	0	0	0	New.World.Monkey
chr1:245329317:245329466:+	SINE	MIR	MIRb	149	149	148	149	149	148	148	0	151	161	0	0	Pig.Cow
chr1:245331263:245331439:+	SINE	MIR	MIRc	176	174	174	180	171	176	176	174	0	0	0	0	New.World.Monkey
chr1:245333783:245334146:-	LTR	ERVL-MaLR	MLT1A0	363	363	363	363	363	363	363	659	0	0	0	0	New.World.Monkey
chr1:245334569:245334855:+	SINE	Alu	AluSx3	286	286	287	293	286	0	286	0	0	0	0	0	Old.World.Monkey
chr1:245335048:245335213:+	SINE	MIR	MIRb	165	165	165	165	165	165	165	473	0	0	0	0	New.World.Monkey
chr1:245335447:245335581:-	LINE	L2	L2c	134	134	134	133	134	134	134	0	135	0	0	0	Pig.Cow
chr1:245335830:245336138:+	SINE	Alu	AluSx	308	308	308	302	302	305	305	302	0	0	0	0	New.World.Monkey
chr1:245336251:245336663:+	LINE	L1	L1MB3	412	411	411	411	409	409	409	0	0	0	0	0	Old.World.Monkey
chr1:245336799:245336898:-	SINE	MIR	MIRb	99	99	99	99	99	99	99	0	121	121	0	0	Pig.Cow
chr1:245337790:245337972:-	SINE	Alu	AluJr	182	178	194	186	178	178	190	0	0	0	0	0	Old.World.Monkey
chr1:245337975:245338030:-	LINE	L2	L2a	55	55	55	55	55	55	55	54	54	54	0	0	Pig.Cow
chr1:245338441:245338558:-	SINE	SINE	LFSINE_Vert	117	117	117	117	117	116	116	117	120	116	0	0	Pig.Cow
chr1:245339318:245339587:-	SINE	Alu	AluSp	269	269	269	269	266	275	274	0	0	0	0	0	Old.World.Monkey
chr1:245340269:245340552:-	SINE	Alu	AluJr	283	283	283	284	0	286	286	274	0	0	0	0	New.World.Monkey
chr1:245341757:245341924:-	LINE	L1	L1MB3	167	167	167	167	166	167	167	0	170	0	0	0	Pig.Cow
chr1:245342562:245342643:-	LINE	L2	L2b	81	81	81	81	81	81	81	82	0	0	0	0	New.World.Monkey
chr1:245342643:245342946:+	SINE	Alu	AluSx	303	311	0	304	309	308	308	294	0	0	0	0	New.World.Monkey
chr1:245342946:245343291:-	LINE	L2	L2b	345	345	345	343	345	343	343	0	0	0	0	0	Old.World.Monkey
chr1:245343619:245343847:+	SINE	MIR	MIR	228	228	228	228	0	0	0	221	0	0	225	0	Eutheria
chr1:245344131:245344229:-	SINE	Alu	AluJr4	98	98	98	98	98	98	98	0	0	0	0	0	Old.World.Monkey
chr1:245345257:245345315:-	LINE	L1	L1ME1	58	58	58	58	58	58	58	256	0	0	0	0	New.World.Monkey
chr1:245345363:245345945:-	LINE	L1	L1MB7	582	582	581	582	583	585	585	0	0	0	0	0	Old.World.Monkey
chr1:245345945:245346237:-	SINE	Alu	AluSc8	292	290	291	281	304	292	288	0	0	0	0	0	Old.World.Monkey
chr1:245346237:245346762:-	LINE	L1	L1MB7	525	536	534	846	537	557	554	0	0	0	0	0	Old.World.Monkey
chr1:245348383:245348444:-	LINE	L2	L2c	61	61	61	61	61	61	61	0	62	0	61	0	Eutheria
chr1:245348444:245348682:-	SINE	Alu	AluSx1	238	238	239	235	236	238	238	0	0	0	0	0	Old.World.Monkey
chr1:245348682:245348727:-	LINE	L2	L2c	45	45	45	46	0	45	45	0	0	0	0	45	Eutheria
chr1:245349170:245349474:-	SINE	Alu	AluSg	304	302	302	0	0	0	295	0	0	0	0	0	Old.World.Monkey
chr1:245349892:245350083:+	SINE	MIR	MIRc	191	190	191	396	0	191	191	188	0	0	0	0	New.World.Monkey
chr1:245350146:245350456:-	SINE	Alu	AluSc	310	0	311	309	0	0	0	0	0	0	0	0	Great.Apes
chr1:245350517:245350809:+	LINE	L1	L1PB4	292	0	292	298	294	298	298	290	0	0	0	0	New.World.Monkey
chr1:245351299:245351604:+	SINE	Alu	AluSq2	305	0	297	300	296	329	927	0	0	0	0	0	Old.World.Monkey
chr1:245351894:245352523:+	LINE	L1	L1MB3	629	629	629	628	0	630	630	0	0	0	0	0	Old.World.Monkey
chr1:245353051:245353384:-	LTR	ERVL-MaLR	THE1B	333	477	0	0	331	586	658	327	0	0	0	0	New.World.Monkey
chr1:245353388:245353553:-	LTR	ERVL-MaLR	THE1B	165	168	0	0	171	0	0	0	0	0	0	0	Apes
chr1:245354079:245354389:+	SINE	Alu	AluSq2	310	297	302	305	297	0	313	0	0	0	0	0	Old.World.Monkey
chr1:245354520:245354796:+	SINE	Alu	AluSq	276	0	276	275	275	275	275	266	0	0	0	0	New.World.Monkey
chr1:245355006:245355226:+	LINE	L1	L1ME4a	220	220	220	220	219	221	221	210	0	214	0	0	Pig.Cow
chr1:245355254:245355601:+	LINE	L1	L1ME4a	347	347	347	348	347	350	350	341	334	342	0	0	Pig.Cow
chr1:245356083:245356196:-	LINE	L1	L1PB4	113	113	113	0	113	114	114	113	0	0	0	0	New.World.Monkey
chr1:245356196:245356687:-	LINE	L1	L1PA15	491	490	491	0	482	494	492	482	0	0	0	0	New.World.Monkey
chr1:245356859:245357085:-	SINE	MIR	MIR	226	226	226	0	226	226	226	0	219	0	0	0	Pig.Cow
chr1:245357701:245357979:-	SINE	Alu	AluSx3	278	279	278	283	272	279	279	0	0	0	0	0	Old.World.Monkey
chr1:245359695:245359754:+	LINE	L2	L2c	59	59	59	59	59	59	59	59	0	59	0	0	Pig.Cow
chr1:245359844:245359912:-	DNA	hAT-Charlie	MER5A	68	68	68	68	0	132	132	0	66	105	0	0	Pig.Cow
chr1:245360346:245360457:+	LINE	L2	L2c	111	111	111	111	111	111	111	111	108	110	0	0	Pig.Cow
chr1:245361391:245361489:-	LINE	L2	L2a	98	98	98	99	98	97	97	97	0	0	0	0	New.World.Monkey
chr1:245361527:245361741:+	SINE	MIR	MIR	214	215	215	216	215	217	217	216	0	0	0	0	New.World.Monkey
chr1:245361741:245362043:+	SINE	Alu	AluSx1	302	302	0	298	290	288	0	293	0	0	0	0	New.World.Monkey
chr1:245362043:245362071:+	SINE	MIR	MIR	28	28	28	28	28	0	44	0	32	0	0	0	Pig.Cow
chr1:245362313:245362458:-	SINE	MIR	MIR3	145	145	145	145	145	145	145	148	0	0	0	0	New.World.Monkey
chr1:245362789:245363085:-	SINE	Alu	AluSz	296	297	0	296	0	0	302	0	0	0	0	0	Old.World.Monkey
chr1:245363170:245363286:-	LINE	L2	L2b	116	116	116	116	116	0	116	116	0	112	119	119	Eutheria
chr1:245364310:245364504:-	SINE	MIR	MIRc	194	194	194	194	194	504	506	0	0	188	0	0	Pig.Cow
chr1:245365645:245365771:+	SINE	MIR	MIRb	126	126	131	126	127	125	125	126	126	141	0	126	Eutheria
chr1:245365778:245366082:+	SINE	Alu	AluY	304	304	0	305	302	0	304	0	0	0	0	0	Old.World.Monkey
chr1:245366087:245366272:+	SINE	Alu	AluSz6	185	208	197	188	182	0	199	0	0	0	0	0	Old.World.Monkey
chr1:245366274:245366566:+	SINE	Alu	AluSg	292	300	304	297	297	0	302	0	0	0	0	0	Old.World.Monkey
chr1:245367680:245367974:-	SINE	Alu	AluSx1	294	294	0	294	294	294	294	0	0	0	0	0	Old.World.Monkey
chr1:245368084:245368387:-	SINE	Alu	AluJr	303	303	303	301	616	303	302	300	0	0	0	0	New.World.Monkey
chr1:245369002:245369134:-	SINE	Alu	AluJb	132	140	126	128	132	134	133	0	0	0	0	0	Old.World.Monkey
chr1:245369166:245369339:-	SINE	Alu	AluJb	173	174	174	322	189	177	181	170	0	0	0	0	New.World.Monkey
chr1:245370160:245370244:-	LINE	L1	L1ME4a	84	84	84	85	85	85	85	83	470	117	0	113	Eutheria
chr1:245370245:245370307:+	LINE	CR1	L3	62	62	62	62	62	62	62	62	62	0	0	0	Pig.Cow
chr1:245370472:245370802:-	LTR	ERV1	LTR10B	330	330	329	331	322	337	337	0	0	0	0	0	Old.World.Monkey
chr1:245372270:245372410:+	LINE	L2	L2c	140	140	140	140	140	140	140	137	0	146	137	140	Eutheria
chr1:245372419:245372732:+	SINE	Alu	AluSx	313	313	0	305	301	309	302	0	0	0	0	0	Old.World.Monkey
chr1:245374720:245374999:-	SINE	Alu	AluJr4	279	279	279	266	279	281	282	279	0	0	0	0	New.World.Monkey
chr1:245375522:245375649:-	SINE	MIR	MIRb	127	127	127	127	127	128	128	127	121	0	0	0	Pig.Cow
chr1:245377463:245377682:+	SINE	Alu	AluJr	219	218	217	217	215	223	223	220	0	0	0	0	New.World.Monkey
chr1:245377906:245378163:+	SINE	Alu	AluSq2	257	257	257	257	256	251	254	0	0	0	0	0	Old.World.Monkey
chr1:245378204:245378338:-	LINE	L2	L2c	134	134	134	135	134	132	132	134	0	0	0	0	New.World.Monkey
chr1:245378871:245378988:-	LINE	L2	L2b	117	117	117	117	117	117	117	116	187	0	0	0	Pig.Cow
chr1:245379248:245379374:+	SINE	Alu	FLAM_A	126	126	125	125	125	128	124	0	0	0	0	0	Old.World.Monkey
chr1:245380233:245380295:+	LINE	CR1	L3	62	62	62	62	61	62	62	0	0	0	0	0	Old.World.Monkey
chr1:245380652:245380971:-	SINE	Alu	AluSx1	319	316	0	0	319	0	317	310	0	0	0	0	New.World.Monkey
chr1:245381044:245381116:-	SINE	MIR	MIRc	72	72	72	71	72	72	72	69	71	0	0	0	Pig.Cow
chr1:245381160:245381323:-	SINE	MIR	MIRb	163	163	163	164	164	164	164	161	276	0	253	0	Eutheria
chr1:245382429:245382715:-	SINE	Alu	AluY	286	277	0	0	306	0	0	0	0	0	0	0	Apes
chr1:245382753:245383069:+	SINE	Alu	AluJb	316	320	301	316	316	0	0	0	0	0	0	0	Apes
chr1:245383581:245383795:-	SINE	MIR	MIRb	214	207	0	0	0	206	206	0	0	0	0	0	Old.World.Monkey
chr1:245384716:245385009:-	SINE	Alu	AluSq2	293	292	291	292	293	300	301	0	0	0	0	0	Old.World.Monkey
chr1:245385458:245385762:+	SINE	Alu	AluSq2	304	309	302	301	308	310	343	0	0	0	0	0	Old.World.Monkey
chr1:245385773:245385913:+	LINE	L1	L1ME3F	140	140	140	140	140	140	140	137	142	0	0	0	Pig.Cow
chr1:245385935:245386135:+	LINE	L1	L1ME3F	200	200	200	199	200	198	200	196	0	0	0	0	New.World.Monkey
chr1:245386164:245386312:-	LINE	L1	L1ME2z	148	148	148	148	149	148	148	148	0	0	0	0	New.World.Monkey
chr1:245386312:245386528:+	DNA	hAT-Charlie	MER20	216	216	216	216	216	216	216	215	0	0	0	0	New.World.Monkey
chr1:245386528:245386971:-	LINE	L1	L1ME2z	443	1995	444	444	446	447	447	440	0	0	0	0	New.World.Monkey
chr1:245386974:245387304:+	DNA	hAT-Charlie	Charlie1a	330	330	330	331	331	330	330	326	0	0	0	0	New.World.Monkey
chr1:245387304:245387605:+	SINE	Alu	AluSp	301	299	300	299	299	299	299	0	0	0	0	0	Old.World.Monkey
chr1:245387605:245388325:+	DNA	hAT-Charlie	Charlie1a	720	705	718	712	721	721	721	0	0	0	0	0	Old.World.Monkey
chr1:245388327:245388385:-	LINE	L1	L1ME2z	58	58	58	58	59	58	58	0	0	0	0	0	Old.World.Monkey
chr1:245389029:245389298:-	DNA	TcMar?	MER121	269	269	269	269	269	269	269	270	264	0	266	0	Eutheria
chr1:245389300:245389382:-	SINE	MIR	MIRb	82	81	82	82	82	82	82	82	112	0	82	85	Eutheria
chr1:245389760:245390064:-	SINE	Alu	AluSp	304	299	321	304	303	294	295	0	0	0	0	0	Old.World.Monkey
chr1:245391020:245391317:+	SINE	Alu	AluSq	297	297	297	296	297	298	298	298	0	0	0	0	New.World.Monkey
chr1:245391631:245391887:+	SINE	Alu	AluSp	256	264	0	0	274	262	262	0	0	0	0	0	Old.World.Monkey
chr1:245391942:245392183:-	SINE	MIR	MIR	241	241	0	241	241	249	249	241	0	0	0	0	New.World.Monkey
chr1:245392270:245392573:-	SINE	Alu	AluSz6	303	303	0	0	304	301	301	0	0	0	0	0	Old.World.Monkey
chr1:245393154:245393466:+	SINE	Alu	AluSg	312	325	314	314	312	0	0	0	0	0	0	0	Apes
chr1:245393678:245393763:+	LINE	L1	L1MC4	85	85	87	88	87	0	0	0	0	0	0	0	Apes
chr1:245393763:245394075:+	SINE	Alu	AluSp	312	322	0	1137	309	0	0	0	0	0	0	0	Apes
chr1:245394075:245394534:+	LINE	L1	L1MC4	459	456	0	450	453	0	0	0	0	0	0	0	Apes
chr1:245394534:245394835:+	SINE	Alu	AluSx1	301	301	0	292	0	0	0	0	0	0	0	0	Great.Apes
chr1:245394835:245395340:+	LINE	L1	L1MC4	505	1887	0	499	487	495	495	0	0	0	0	0	Old.World.Monkey
chr1:245395849:245396150:-	SINE	Alu	AluSp	301	296	0	307	303	299	587	0	0	0	0	0	Old.World.Monkey
chr1:245396203:245396324:-	DNA	hAT-Charlie	MER117	121	121	121	121	121	121	121	0	115	0	122	0	Eutheria
chr1:245396442:245396510:-	LINE	L2	L2c	68	68	72	68	68	68	68	68	0	0	72	68	Eutheria
chr1:245396713:245396877:+	DNA	hAT-Charlie	MER5A1	164	164	164	165	164	160	160	166	180	0	0	0	Pig.Cow
chr1:245396998:245397122:+	SINE	MIR	MIR	124	123	123	126	124	134	134	154	137	0	0	0	Pig.Cow
chr1:245397201:245397515:+	SINE	Alu	AluSx1	314	312	319	315	313	304	302	309	0	0	0	0	New.World.Monkey
chr1:245398611:245398908:+	SINE	Alu	AluJr	297	297	296	288	286	295	295	0	0	0	0	0	Old.World.Monkey
chr1:245399232:245399514:-	SINE	Alu	AluSg	282	281	275	278	0	276	276	0	0	0	0	0	Old.World.Monkey
chr1:245399588:245399781:+	SINE	MIR	MIRb	193	193	193	194	0	194	194	0	0	0	0	0	Old.World.Monkey
chr1:245400082:245400192:+	LINE	L2	L2b	110	110	110	110	110	110	110	110	0	0	0	0	New.World.Monkey
chr1:245400196:245400307:-	SINE	MIR	MIR3	111	111	111	111	111	111	111	111	110	112	0	0	Pig.Cow
chr1:245401042:245401342:+	SINE	Alu	AluJr	300	300	301	300	300	285	285	302	0	0	0	0	New.World.Monkey
chr1:245401352:245401648:+	SINE	Alu	AluSx1	296	296	296	297	300	298	299	0	0	0	0	0	Old.World.Monkey
chr1:245401708:245401880:-	DNA	hAT-Charlie	MER5C	172	172	173	171	173	175	175	0	0	0	0	0	Old.World.Monkey
chr1:245401880:245402186:+	SINE	Alu	AluSq2	306	306	307	306	305	304	304	0	0	0	0	0	Old.World.Monkey
chr1:245402186:245402291:-	DNA	hAT-Charlie	MER5C	105	105	105	105	106	0	0	0	0	0	0	0	Apes
chr1:245402792:245403093:-	SINE	Alu	AluSx1	301	302	450	309	301	312	312	0	0	0	0	0	Old.World.Monkey
chr1:245403195:245403473:+	SINE	Alu	AluSz	278	278	284	279	278	282	282	0	0	0	0	0	Old.World.Monkey
chr1:245405275:245405316:+	LINE	L2	L2c	41	41	0	41	41	41	41	0	41	0	0	0	Pig.Cow
chr1:245405435:245405528:+	SINE	Alu	AluJr	93	93	93	93	93	93	93	0	0	0	0	0	Old.World.Monkey
chr1:245405624:245405948:-	LINE	L1	L1ME3C	324	323	324	324	323	318	322	0	0	0	0	0	Old.World.Monkey
chr1:245405948:245406251:-	SINE	Alu	AluSg	303	303	300	299	290	298	293	0	0	0	0	0	Old.World.Monkey
chr1:245406251:245406731:-	LINE	L1	L1ME3C	480	486	480	469	480	481	481	0	0	0	0	0	Old.World.Monkey
chr1:245406805:245406968:-	LINE	L1	L1ME3C	163	163	163	163	159	163	163	0	0	0	0	0	Old.World.Monkey
chr1:245406970:245407182:+	SINE	Alu	AluSc8	212	209	204	0	220	0	0	0	0	0	0	0	Apes
chr1:245407231:245407558:-	SINE	Alu	AluJr	327	330	327	316	319	0	0	0	0	0	0	0	Apes
chr1:245408810:245408953:+	SINE	Alu	AluSx	143	143	144	143	143	0	0	0	0	0	0	0	Apes
chr1:245408953:245409244:+	SINE	Alu	AluSg7	291	291	298	0	296	0	0	0	0	0	0	0	Apes
chr1:245409244:245409421:+	SINE	Alu	AluSx	177	180	170	173	0	0	173	0	0	0	0	0	Old.World.Monkey
chr1:245409681:245409930:-	DNA	hAT	MamRep38	249	249	250	249	249	247	247	0	0	0	0	0	Old.World.Monkey
chr1:245409968:245410024:-	DNA	hAT	MamRep38	56	56	56	56	56	56	56	56	61	0	0	0	Pig.Cow
chr1:245410470:245410778:+	SINE	Alu	AluSz	308	302	312	298	317	0	0	0	0	0	0	0	Apes
chr1:245412407:245412700:-	SINE	Alu	AluSc8	293	293	293	295	293	0	0	0	0	0	0	0	Apes
chr1:245412791:245413076:-	SINE	Alu	AluSx1	285	279	3145	285	284	0	0	0	0	0	0	0	Apes
chr1:245413747:245413945:-	LINE	L1	L1M5	198	198	198	198	197	0	221	0	218	0	0	0	Pig.Cow
chr1:245413977:245414138:-	LINE	L1	L1M5	161	161	161	162	160	0	157	0	163	0	0	0	Pig.Cow
chr1:245414138:245414677:-	LTR	ERVL	MER68	539	538	538	538	534	0	539	0	0	0	0	0	Old.World.Monkey
chr1:245414677:245415292:-	LINE	L1	L1M5	615	614	614	639	636	0	636	0	0	0	0	0	Old.World.Monkey
chr1:245415292:245415607:+	SINE	Alu	AluJb	315	318	0	310	306	0	0	0	0	0	0	0	Apes
chr1:245415607:245416299:-	LINE	L1	L1M5	692	0	0	0	0	0	0	0	0	0	0	0	Human
chr1:245416299:245416610:-	SINE	Alu	AluSx1	311	314	312	300	305	309	307	0	0	0	0	0	Old.World.Monkey
chr1:245416610:245417044:-	LINE	L1	L1M5	434	430	434	429	437	0	0	0	437	0	0	0	Pig.Cow
chr1:245417102:245417410:-	SINE	Alu	AluY	308	297	294	0	0	0	304	0	0	0	0	0	Old.World.Monkey
chr1:245418236:245418609:+	LTR	ERVL-MaLR	MSTD	373	373	373	370	370	370	370	0	0	0	0	0	Old.World.Monkey
chr1:245419403:245419489:+	SINE	MIR	MIRc	86	86	86	86	86	86	86	86	84	0	0	0	Pig.Cow
chr1:245419674:245419753:-	SINE	MIR	MIR3	79	79	79	79	79	80	80	0	0	0	0	0	Old.World.Monkey
chr1:245419867:245420727:+	LTR	ERV1	MER4D1	860	861	860	850	859	860	860	849	0	0	0	0	New.World.Monkey
chr1:245421041:245421334:+	SINE	Alu	AluSz	293	292	293	291	295	303	303	289	0	0	0	0	New.World.Monkey
chr1:245422951:245423259:+	SINE	Alu	AluJb	308	301	308	302	302	0	302	307	0	0	0	0	New.World.Monkey
chr1:245424436:245424731:-	SINE	Alu	AluSp	295	296	0	0	295	0	296	0	0	0	0	0	Old.World.Monkey
chr1:245424880:245425183:-	SINE	Alu	AluJo	303	0	0	303	305	0	0	0	0	0	0	0	Apes
chr1:245425744:245426056:-	SINE	Alu	AluSp	312	0	309	313	311	316	314	0	0	0	0	0	Old.World.Monkey
chr1:245426258:245426318:+	SINE	MIR	MIR	60	60	60	60	60	60	60	0	60	0	0	0	Pig.Cow
chr1:245426809:245426877:-	LINE	L2	L2c	68	68	68	68	68	68	68	0	75	0	0	413	Eutheria
chr1:245427914:245428212:+	SINE	Alu	AluY	298	292	0	0	301	0	0	0	0	0	0	0	Apes
chr1:245428219:245428525:+	SINE	Alu	AluY	306	0	0	0	300	0	302	0	0	0	0	0	Old.World.Monkey
chr1:245428541:245428889:+	LINE	L1	L1M5	348	0	348	0	0	348	348	0	0	0	0	432	Eutheria
chr1:245428889:245429209:-	SINE	Alu	AluJb	320	0	318	0	0	314	316	0	0	0	0	0	Old.World.Monkey
chr1:245429209:245429742:+	LINE	L1	L1M5	533	0	531	0	0	542	542	0	0	0	0	0	Old.World.Monkey
chr1:245429742:245429798:+	SINE	MIR	MIRb	56	0	56	0	0	56	56	0	0	0	0	0	Old.World.Monkey
chr1:245429798:245430106:-	SINE	Alu	AluSg7	308	0	298	0	0	311	313	0	0	0	0	0	Old.World.Monkey
chr1:245430106:245430176:+	SINE	MIR	MIRb	70	0	70	70	0	70	70	70	0	0	0	0	New.World.Monkey
chr1:245431327:245431481:+	SINE	Alu	FRAM	154	154	154	154	154	153	153	0	0	0	0	0	Old.World.Monkey
chr1:245431489:245431770:+	SINE	Alu	AluSc8	281	285	0	285	285	0	282	0	0	0	0	0	Old.World.Monkey
chr1:245432110:245432199:-	DNA	hAT-Blackjack	MER81	89	89	89	89	89	89	89	0	335	0	0	0	Pig.Cow
chr1:245432256:245432341:+	LTR	ERVL-MaLR	MLT1C	85	85	85	85	85	0	0	84	0	0	0	0	New.World.Monkey
chr1:245432358:245432525:-	LINE	L1	L1MB1	167	0	0	0	170	0	0	0	0	0	0	0	Apes
chr1:245432576:245432757:-	LINE	L1	L1MB1	181	180	181	0	0	0	0	0	0	0	0	0	Great.Apes
chr1:245432757:245433064:-	SINE	Alu	AluSx1	307	307	309	308	0	0	0	0	0	0	0	0	Great.Apes
chr1:245433064:245433424:-	LINE	L1	L1MB1	360	359	360	355	0	0	0	0	0	0	0	0	Great.Apes
chr1:245433698:245434715:-	LINE	L1	L1M4c	1017	1014	1009	0	987	0	988	0	0	0	0	0	Old.World.Monkey
chr1:245434780:245435581:-	LINE	L1	L1M4c	801	802	787	0	806	0	794	0	0	0	0	0	Old.World.Monkey
chr1:245435581:245435721:+	SINE	Alu	FLAM_A	140	140	140	0	140	0	140	0	0	0	0	0	Old.World.Monkey
chr1:245435721:245436434:-	LINE	L1	L1M4c	713	711	713	0	709	0	704	0	0	0	0	0	Old.World.Monkey
chr1:245436434:245436743:+	SINE	Alu	AluSz	309	308	310	0	312	0	312	0	0	0	0	0	Old.World.Monkey
chr1:245436743:245437544:-	LINE	L1	L1M4c	801	802	803	0	803	0	822	0	0	0	0	0	Old.World.Monkey
chr1:245437529:245438101:-	LINE	L1	L1PA7	572	643	0	0	0	0	0	0	0	0	0	0	Great.Apes
chr1:245438099:245438942:-	LINE	L1	L1P3	843	838	838	0	838	0	832	814	0	0	0	0	New.World.Monkey
chr1:245438946:245439360:-	LINE	L1	L1M4c	414	415	415	0	415	415	415	401	0	0	0	0	New.World.Monkey
chr1:245439361:245439645:+	SINE	Alu	AluSx1	284	284	284	0	287	287	287	288	0	0	0	0	New.World.Monkey
chr1:245439649:245440174:-	LINE	L1	L1M4c	525	525	525	0	524	612	526	0	0	0	0	0	Old.World.Monkey
chr1:245440177:245440557:+	LTR	ERVL-MaLR	MLT1C	380	380	377	0	377	366	366	373	0	0	0	0	New.World.Monkey
chr1:245442070:245442170:+	SINE	MIR	MIR3	100	100	100	100	100	100	100	100	0	0	99	100	Eutheria
chr1:245442597:245442908:-	SINE	Alu	AluJo	311	308	304	300	303	315	315	0	0	0	0	0	Old.World.Monkey
chr1:245443257:245443348:-	LTR	ERV1	HUERS-P3-int	91	91	91	89	91	91	91	0	0	0	0	0	Old.World.Monkey
chr1:245443346:245443387:-	LTR	ERV1	MER61-int	41	41	41	42	42	42	42	0	0	0	0	0	Old.World.Monkey
chr1:245443362:245443503:+	LTR	ERV1	HUERS-P3b-int	141	141	141	145	145	143	143	0	0	0	0	0	Old.World.Monkey
chr1:245443504:245443533:+	LTR	ERV1	LTR9B	29	29	29	29	29	29	29	0	0	0	0	0	Old.World.Monkey
chr1:245443533:245443852:+	SINE	Alu	AluY	319	323	0	0	0	0	0	0	0	0	0	0	Great.Apes
chr1:245443852:245443907:+	LTR	ERV1	LTR9B	55	0	0	0	53	0	0	0	0	0	0	0	Apes
chr1:245443907:245445320:-	LINE	L1	L1PA2	1413	0	0	0	0	0	0	0	0	0	0	0	Human
chr1:245445320:245445641:+	LINE	L1	L1PA2	321	0	0	0	0	0	0	0	0	0	0	0	Human
chr1:245445641:245446120:+	LTR	ERV1	LTR9B	479	484	484	0	0	0	0	0	0	0	0	0	Great.Apes
chr1:245446877:245446992:-	LINE	L1	L1ME3D	115	115	115	0	0	0	0	0	0	0	0	0	Great.Apes
chr1:245446992:245447281:-	SINE	Alu	AluSg	289	295	289	0	291	0	0	0	0	0	0	0	Apes
chr1:245447281:245447579:-	LINE	L1	L1ME3D	298	298	298	0	295	0	0	0	0	0	0	0	Apes
chr1:245447577:245447926:-	LINE	L1	L1MEd	349	346	346	0	350	0	0	0	0	0	0	0	Apes
chr1:245447987:245448058:-	LTR	ERVL-MaLR	MLT1H	71	71	71	0	71	0	0	0	0	0	0	0	Apes
chr1:245448058:245448369:+	SINE	Alu	AluSp	311	311	307	0	310	0	0	0	0	0	0	0	Apes
chr1:245448369:245448769:-	LTR	ERVL-MaLR	MLT1H	400	400	400	400	0	399	399	0	0	0	0	0	Old.World.Monkey
chr1:245448959:245449344:+	SINE	Alu	AluJr	385	374	0	377	382	369	0	368	0	0	0	0	New.World.Monkey
chr1:245449558:245449861:+	SINE	Alu	AluSz6	303	303	0	303	303	321	322	0	0	0	0	0	Old.World.Monkey
chr1:245450127:245450423:+	SINE	Alu	AluSz	296	296	0	298	302	295	295	285	0	0	0	0	New.World.Monkey
chr1:245450505:245450758:-	LINE	L1	L1M5	253	253	251	253	245	254	254	0	0	0	0	0	Old.World.Monkey
chr1:245450800:245451104:-	SINE	Alu	AluSp	304	298	300	294	293	296	302	0	0	0	0	0	Old.World.Monkey
chr1:245451433:245451664:-	DNA	DNA	MER126	231	231	231	231	231	0	0	232	231	0	232	222	Eutheria
chr1:245453160:245453463:+	LINE	L2	L2c	303	0	303	303	294	303	303	0	0	0	0	0	Old.World.Monkey
chr1:245453570:245454099:-	LTR	ERV1	MER41A	529	529	529	546	546	540	540	0	0	0	0	0	Old.World.Monkey
chr1:245454108:245454615:-	LTR	ERVL-MaLR	MLT1H	507	507	507	536	530	507	507	0	0	0	0	0	Old.World.Monkey
chr1:245454874:245454950:-	LINE	L2	L2a	76	76	76	76	76	125	76	76	0	0	0	0	New.World.Monkey
chr1:245455013:245455075:-	LINE	L2	L2b	62	62	62	62	62	62	62	60	0	0	0	0	New.World.Monkey
chr1:245455215:245455400:-	LINE	L2	L2b	185	185	185	185	0	185	185	0	0	0	0	0	Old.World.Monkey
chr1:245456867:245457179:-	SINE	Alu	AluSp	312	310	311	0	305	324	316	0	0	0	0	0	Old.World.Monkey
chr1:245457967:245458263:-	SINE	Alu	AluSx1	296	293	296	296	297	0	295	293	0	0	0	0	New.World.Monkey
chr1:245459287:245459354:+	LINE	L2	L2c	67	67	67	0	67	67	67	0	0	0	0	0	Old.World.Monkey
chr1:245460330:245460362:-	SINE	MIR	MIRc	32	32	32	32	32	32	32	32	0	0	0	0	New.World.Monkey
chr1:245460362:245460657:+	SINE	Alu	AluSx	295	295	0	295	295	295	295	306	0	0	0	0	New.World.Monkey
chr1:245460657:245460817:-	SINE	MIR	MIRc	160	160	0	160	160	160	160	159	0	160	0	288	Eutheria
chr1:245460981:245461113:-	LINE	L2	L2c	132	132	0	132	132	147	132	132	141	339	137	0	Eutheria
chr1:245461177:245461488:-	SINE	Alu	AluSx1	311	311	0	310	314	332	320	306	0	0	0	0	New.World.Monkey
chr1:245461564:245461966:+	LINE	L1	L1MB3	402	390	402	391	393	394	394	402	0	0	0	0	New.World.Monkey
chr1:245462828:245463062:-	SINE	MIR	MIRc	234	234	234	236	236	321	236	228	0	400	0	0	Pig.Cow
chr1:245463413:245463484:+	LINE	L2	L2c	71	70	71	79	79	79	79	80	0	80	0	0	Pig.Cow
chr1:245463820:245464130:-	SINE	Alu	AluSx	310	309	304	300	308	299	302	0	0	0	0	0	Old.World.Monkey
chr1:245464133:245464432:-	SINE	Alu	AluSx	299	298	286	297	299	0	299	0	0	0	0	0	Old.World.Monkey
chr1:245465201:245465552:-	LINE	Dong-R4	Mam_R4	351	351	351	351	351	338	338	0	356	625	0	0	Pig.Cow
chr1:245466011:245466319:+	SINE	Alu	AluSg	308	299	311	302	0	0	312	0	0	0	0	0	Old.World.Monkey
chr1:245466367:245466496:+	SINE	MIR	MIR3	129	0	0	0	0	0	0	0	0	0	0	0	Human
chr1:245466496:245466799:-	SINE	Alu	AluY	303	0	0	0	0	0	0	0	0	0	0	0	Human
chr1:245466799:245466836:+	SINE	MIR	MIR3	37	37	37	37	36	36	36	37	37	0	0	0	Pig.Cow
chr1:245468058:245468102:+	SINE	Alu	FRAM	44	44	44	44	44	44	44	44	0	0	0	0	New.World.Monkey
chr1:245468103:245468186:+	SINE	Alu	FRAM	83	83	83	83	390	79	79	80	0	0	0	0	New.World.Monkey
chr1:245468183:245468360:+	DNA	hAT-Tip100	Arthur1	177	177	176	177	482	176	176	175	0	0	0	0	New.World.Monkey
chr1:245468389:245468505:+	DNA	hAT-Tip100	Arthur1	116	116	116	116	116	116	116	116	0	0	0	0	New.World.Monkey
chr1:245468508:245468958:+	LINE	L1	L1MB7	450	451	448	449	450	442	443	442	0	0	0	0	New.World.Monkey
chr1:245468958:245469268:+	SINE	Alu	AluY	310	305	305	298	310	319	318	0	0	0	0	0	Old.World.Monkey
chr1:245469268:245469837:+	LINE	L1	L1MB7	569	569	569	569	568	596	596	0	609	0	0	0	Pig.Cow
chr1:245470068:245470245:+	LINE	L2	L2c	177	177	177	177	174	177	177	177	0	0	178	180	Eutheria
chr1:245471044:245471255:-	SINE	Alu	AluY	211	209	0	213	0	212	210	0	0	0	0	0	Old.World.Monkey
chr1:245471831:245472059:+	SINE	Alu	AluJr	228	852	228	234	234	228	228	224	0	0	0	0	New.World.Monkey
chr1:245472518:245472951:+	LTR	ERVL	MLT2B4	433	433	433	447	447	445	444	0	0	0	0	0	Old.World.Monkey
chr1:245472971:245473077:+	LTR	ERVL	MLT2A2	106	104	118	0	103	0	0	0	0	0	0	0	Apes
chr1:245473199:245473301:+	LTR	ERVL	MLT2B4	102	102	102	100	108	0	97	0	0	0	0	0	Old.World.Monkey
chr1:245473453:245473532:+	LTR	ERVL	MLT2B1	79	77	77	77	77	0	0	0	0	0	0	0	Apes
chr1:245473719:245473836:-	SINE	MIR	MIR	117	117	117	117	117	117	117	113	0	0	0	0	New.World.Monkey
chr1:245474757:245474943:+	SINE	Alu	AluJb	186	183	186	186	182	187	187	0	0	0	0	0	Old.World.Monkey
chr1:245474952:245475250:+	SINE	Alu	AluSx1	298	298	298	298	297	302	303	315	0	0	0	0	New.World.Monkey
chr1:245475870:245476095:-	SINE	MIR	MIRc	225	226	226	230	226	216	225	0	0	0	0	0	Old.World.Monkey
chr1:245476181:245476490:+	SINE	Alu	AluSc	309	310	306	308	301	0	298	0	0	0	0	0	Old.World.Monkey
chr1:245477467:245477780:+	SINE	Alu	AluSx1	313	311	0	312	315	0	313	311	0	0	0	0	New.World.Monkey
chr1:245478200:245478508:+	SINE	Alu	AluSp	308	308	0	308	0	313	325	0	0	0	0	0	Old.World.Monkey
chr1:245478530:245478668:+	LINE	L1	L1MB3	138	138	0	0	0	138	138	135	0	0	0	0	New.World.Monkey
chr1:245478669:245478741:+	SINE	Alu	AluJb	72	72	0	0	0	72	77	373	0	0	0	0	New.World.Monkey
chr1:245478741:245479040:+	SINE	Alu	AluSx1	299	0	0	0	0	0	307	0	0	0	0	0	Old.World.Monkey
chr1:245479040:245479178:+	SINE	Alu	AluJb	138	138	139	0	139	139	139	137	0	0	0	0	New.World.Monkey
chr1:245479188:245479237:+	LINE	L1	L1MB4	49	49	49	49	49	49	49	49	0	51	49	49	Eutheria
chr1:245479442:245479725:-	SINE	Alu	AluSq	283	283	282	302	307	564	298	0	0	0	0	0	Old.World.Monkey
chr1:245480483:245480570:+	SINE	MIR	MIR3	87	87	87	87	87	87	87	87	0	0	0	0	New.World.Monkey
chr1:245483300:245483483:-	SINE	MIR	MIRc	183	184	184	275	271	0	0	0	179	0	0	0	Pig.Cow
chr1:245483613:245483855:-	LINE	L1	L1MC2	242	242	242	243	236	0	0	0	0	0	0	0	Apes
chr1:245483967:245484279:-	SINE	Alu	AluSx	312	304	0	0	0	0	0	0	0	0	0	0	Great.Apes
chr1:245484382:245484562:-	LINE	L1	L1MC2	180	0	236	236	0	179	179	173	0	0	0	0	New.World.Monkey
chr1:245485259:245485701:+	LINE	L1	L1PA8	442	0	441	442	458	0	0	0	0	0	0	0	Apes
chr1:245486538:245486649:-	SINE	MIR	MIRc	111	0	111	111	111	110	110	0	111	0	0	0	Pig.Cow
chr1:245487051:245487092:-	LINE	L2	L2b	41	0	41	41	0	41	41	41	0	0	0	0	New.World.Monkey
chr1:245488114:245488426:+	SINE	Alu	AluSx	312	318	0	301	0	311	311	0	0	0	0	0	Old.World.Monkey
chr1:245488524:245488601:+	DNA	TcMar-Mariner	MADE2	77	77	77	77	0	0	0	0	0	76	0	0	Pig.Cow
chr1:245488734:245489036:+	SINE	Alu	AluSp	302	302	302	302	0	297	298	0	0	0	0	0	Old.World.Monkey
chr1:245490101:245490208:-	SINE	MIR	MIR3	107	107	107	107	107	107	107	107	0	317	0	116	Eutheria
chr1:245490350:245490534:-	DNA	hAT-Tip100	Arthur1B	184	185	184	184	184	184	184	182	0	0	0	0	New.World.Monkey
chr1:245493114:245493391:-	SINE	Alu	AluJo	277	277	276	279	0	0	0	565	0	0	0	0	New.World.Monkey
chr1:245495146:245495452:+	SINE	Alu	AluSx1	306	306	982	306	306	0	0	0	0	0	0	0	Apes
chr1:245496425:245496926:+	LINE	L1	L1MB3	501	494	500	500	500	495	495	0	511	0	0	0	Pig.Cow
chr1:245497017:245497313:+	SINE	Alu	AluSx1	296	295	296	285	302	296	296	292	0	0	0	0	New.World.Monkey
chr1:245498062:245498268:-	SINE	MIR	MIRb	206	206	206	206	206	206	206	205	220	223	0	0	Pig.Cow
chr1:245500436:245500783:-	SINE	Alu	AluSx1	347	0	0	0	0	341	337	0	0	0	0	0	Old.World.Monkey
chr1:245500896:245500976:+	LINE	L2	L2a	80	80	80	80	0	80	80	76	82	0	0	79	Eutheria
chr1:245501213:245501551:+	DNA	TcMar-Tigger	Tigger15a	338	338	338	346	346	345	345	0	359	357	0	0	Pig.Cow
chr1:245501557:245501775:+	DNA	hAT-Charlie	MER58A	218	218	218	218	216	215	215	216	220	225	230	228	Eutheria
chr1:245502286:245502579:-	SINE	Alu	AluSx3	293	294	291	300	308	293	293	0	0	0	0	0	Old.World.Monkey
chr1:245502910:245502979:-	LINE	L1	L1MB7	69	69	69	69	69	72	72	72	0	0	0	77	Eutheria
chr1:245503433:245503777:-	DNA	TcMar-Tigger	MER2	344	342	341	340	340	0	0	0	0	0	0	0	Apes
chr1:245503868:245504300:-	LINE	L2	L2a	432	432	429	432	432	429	429	0	0	0	0	0	Old.World.Monkey
chr1:245504610:245504922:-	SINE	Alu	AluJb	312	297	0	0	302	298	304	0	0	0	0	0	Old.World.Monkey
chr1:245506107:245506405:+	SINE	Alu	AluSx1	298	301	295	299	298	497	298	325	0	0	0	0	New.World.Monkey
chr1:245507673:245507823:+	SINE	Alu	AluYc	150	152	0	149	0	0	0	0	0	0	0	0	Great.Apes
chr1:245508092:245508185:-	LINE	L1	L1ME3C	93	93	0	93	92	93	93	0	0	0	0	0	Old.World.Monkey
chr1:245508518:245508835:+	LINE	L2	L2a	317	317	0	318	314	315	315	0	0	0	306	306	Eutheria
chr1:245508835:245509222:+	LTR	ERVL-MaLR	MSTA	387	387	0	387	371	416	386	0	0	0	0	0	Old.World.Monkey
chr1:245509222:245509544:-	SINE	Alu	AluSg4	322	326	0	0	308	0	317	0	0	0	0	0	Old.World.Monkey
chr1:245509544:245509586:+	LTR	ERVL-MaLR	MSTA	42	42	42	42	43	0	42	0	0	0	0	0	Old.World.Monkey
chr1:245509586:245510603:+	LINE	L2	L2a	1017	1018	1019	1029	1013	0	1028	0	0	0	0	0	Old.World.Monkey
chr1:245510603:245510915:-	SINE	Alu	AluJo	312	312	312	317	303	0	322	0	0	0	0	0	Old.World.Monkey
chr1:245510915:245511659:+	LINE	L2	L2a	744	744	744	741	741	0	0	0	0	0	0	0	Apes
chr1:245511663:245512020:-	LTR	ERVL-MaLR	MLT1A0	357	357	357	357	357	359	359	0	0	0	0	0	Old.World.Monkey
chr1:245512023:245512466:+	LINE	L2	L2a	443	4097	445	444	445	445	445	475	0	0	0	0	New.World.Monkey
chr1:245514823:245515047:-	SINE	MIR	MIRc	224	224	224	0	224	215	215	0	0	0	0	691	Eutheria
chr1:245515158:245515226:+	LINE	L2	L2a	68	68	68	0	68	69	68	69	69	0	0	0	Pig.Cow
chr1:245515578:245515865:-	SINE	Alu	AluSx1	287	287	287	0	287	287	287	293	0	0	0	0	New.World.Monkey
chr1:245518213:245518526:-	SINE	Alu	AluSx1	313	309	309	0	311	0	299	308	0	0	0	0	New.World.Monkey
chr1:245518552:245518695:-	DNA	hAT-Charlie	MER20	143	141	143	143	143	144	144	0	0	0	0	0	Old.World.Monkey
chr1:245518699:245518926:+	SINE	Alu	AluJb	227	226	255	0	220	0	228	498	0	0	0	0	New.World.Monkey
chr1:245519284:245519439:-	DNA	hAT-Charlie	MER5A	155	155	155	165	155	155	155	0	0	0	0	0	Old.World.Monkey
chr1:245519575:245519881:+	SINE	Alu	AluSx1	306	0	306	308	306	305	305	295	0	0	0	0	New.World.Monkey
chr1:245519946:245520593:-	LINE	L2	L2a	647	0	648	642	647	694	644	958	0	653	0	0	Pig.Cow
chr1:245520612:245520777:-	LINE	L2	L2c	165	165	165	165	164	173	173	171	0	0	0	0	New.World.Monkey
chr1:245520810:245520970:-	LINE	L1	L1MA10	160	160	160	159	160	159	159	160	0	0	0	0	New.World.Monkey
chr1:245521218:245521506:-	SINE	Alu	AluJb	288	288	286	290	291	299	299	0	0	0	0	0	Old.World.Monkey
chr1:245521593:245521847:+	SINE	Alu	AluY	254	249	0	249	249	255	255	0	0	0	0	0	Old.World.Monkey
chr1:245522314:245522621:-	SINE	Alu	AluSz	307	307	309	315	305	294	294	311	0	0	0	0	New.World.Monkey
chr1:245523028:245523148:-	SINE	Alu	AluJb	120	120	120	120	116	120	120	0	0	0	0	0	Old.World.Monkey
chr1:245523164:245523472:-	SINE	Alu	AluSx1	308	305	309	305	311	296	300	0	0	0	0	0	Old.World.Monkey
chr1:245523729:245523944:-	SINE	MIR	MIRb	215	215	215	0	210	0	0	0	0	0	0	0	Apes
chr1:245524031:245524316:+	SINE	Alu	AluSx1	285	285	285	285	276	285	285	0	0	0	0	0	Old.World.Monkey
chr1:245525548:245525853:+	SINE	Alu	AluSc	305	302	0	294	294	0	0	0	0	0	0	0	Apes
chr1:245526000:245526071:-	SINE	Alu	AluSx	71	71	0	71	71	0	0	0	0	0	0	0	Apes
chr1:245526491:245526797:-	SINE	Alu	AluSx	306	306	338	312	310	0	0	0	0	0	0	0	Apes
chr1:245527381:245527469:+	LINE	L2	L2c	88	88	88	88	88	88	88	87	0	88	0	0	Pig.Cow
chr1:245527724:245528020:-	SINE	Alu	AluSc	296	295	283	294	0	300	299	0	0	0	0	0	Old.World.Monkey
chr1:245528326:245528391:+	SINE	MIR	MIR3	65	65	65	65	65	65	65	63	68	68	67	69	Eutheria
chr1:245529113:245529186:-	SINE	MIR	MIRc	73	0	73	73	73	392	392	73	0	0	71	0	Eutheria
chr1:245529553:245529855:+	SINE	Alu	AluSc8	302	302	300	294	295	293	293	799	0	0	0	0	New.World.Monkey
chr1:245531028:245531202:+	SINE	MIR	MIRb	174	174	174	174	174	174	174	170	0	0	0	168	Eutheria
chr1:245531890:245532152:-	LTR	ERVL-MaLR	MLT1J2	262	262	262	264	0	0	0	0	0	0	0	0	Great.Apes
chr1:245532155:245532450:+	SINE	Alu	AluJb	295	295	294	0	0	0	0	0	0	0	0	0	Great.Apes
chr1:245532520:245532617:-	LTR	ERVL-MaLR	MLT1J2	97	97	97	97	97	97	97	97	0	97	0	0	Pig.Cow
chr1:245532811:245532978:-	SINE	MIR	MIRc	167	167	167	166	166	0	0	164	184	171	0	0	Pig.Cow
chr1:245533481:245533637:-	LINE	L1	L1ME4a	156	156	156	156	156	156	156	0	157	155	0	0	Pig.Cow
chr1:245533637:245533717:+	DNA	TcMar-Mariner	MADE1	80	80	79	0	0	0	0	0	0	0	0	0	Great.Apes
chr1:245533717:245533795:-	LINE	L1	L1ME4a	78	78	78	78	78	78	78	78	0	0	0	0	New.World.Monkey
chr1:245534134:245534344:-	LINE	L2	L2a	210	210	210	210	210	210	210	0	256	513	0	252	Eutheria
chr1:245535327:245535646:+	DNA	hAT-Charlie	MER1B	319	0	319	319	319	319	319	0	0	0	0	0	Old.World.Monkey
chr1:245535660:245535879:-	LINE	L1	L1PA15	219	219	219	219	218	219	219	0	0	0	0	0	Old.World.Monkey
chr1:245536127:245536299:+	SINE	MIR	MIRc	172	172	172	171	172	172	172	168	0	0	0	0	New.World.Monkey
chr1:245536284:245536376:-	SINE	MIR	MIR3	92	92	92	92	92	91	91	92	0	91	0	0	Pig.Cow
chr1:245537083:245537391:+	SINE	Alu	AluJr	308	0	0	303	299	307	309	0	0	0	0	0	Old.World.Monkey
chr1:245538247:245538389:+	LTR	ERVL-MaLR	MLT1D	142	142	142	142	138	142	142	142	0	0	0	0	New.World.Monkey
chr1:245538389:245538678:-	SINE	Alu	AluSx	289	289	289	284	289	293	293	0	0	0	0	0	Old.World.Monkey
chr1:245538678:245539019:+	LTR	ERVL-MaLR	MLT1D	341	341	341	341	0	336	336	1376	365	0	0	0	Pig.Cow
chr1:245539678:245539804:+	DNA	hAT-Charlie	MER5B	126	133	136	125	133	130	127	125	0	123	126	127	Eutheria
chr1:245539927:245539980:-	LTR	ERVL-MaLR	MLT1C	53	53	53	51	53	53	53	0	58	0	0	0	Pig.Cow
chr1:245539980:245540288:-	SINE	Alu	AluSx1	308	310	310	309	306	0	0	0	0	0	0	0	Apes
chr1:245540288:245540516:-	SINE	Alu	AluSx	228	221	228	226	228	0	0	315	0	0	0	0	New.World.Monkey
chr1:245540516:245540789:-	LTR	ERVL-MaLR	MLT1C	273	273	273	274	285	0	0	268	0	0	0	0	New.World.Monkey
chr1:245540795:245540868:-	DNA	TcMar-Mariner	MADE1	73	73	73	72	72	73	73	73	0	0	0	0	New.World.Monkey
chr1:245540868:245540915:-	LTR	ERVL-MaLR	MLT1C	47	47	47	0	47	47	47	47	45	45	0	47	Eutheria
chr1:245542117:245542284:+	SINE	MIR	MIRb	167	167	168	167	166	166	166	166	166	0	0	0	Pig.Cow
chr1:245542990:245543289:+	SINE	Alu	AluSx	299	298	302	291	299	299	299	0	0	0	0	0	Old.World.Monkey
chr1:245543872:245544004:-	SINE	MIR	MIRc	132	132	132	0	126	126	132	0	130	0	0	0	Pig.Cow
chr1:245544606:245544680:-	LINE	L1	L1MB3	74	74	73	77	0	81	99	75	0	0	0	0	New.World.Monkey
chr1:245544680:245544911:+	DNA	hAT-Charlie	MER30	231	228	231	231	231	228	228	0	0	0	0	0	Old.World.Monkey
chr1:245544911:245545652:-	LINE	L1	L1MB3	741	740	736	737	741	803	803	0	0	0	0	0	Old.World.Monkey
chr1:245545652:245545776:+	SINE	MIR	MIR	124	124	124	124	124	124	124	0	0	0	0	0	Old.World.Monkey
chr1:245545853:245546168:-	SINE	Alu	AluSp	315	316	0	328	0	307	307	0	0	0	0	0	Old.World.Monkey
chr1:245547281:245547366:+	SINE	MIR	MIR3	85	85	85	85	84	85	85	87	0	0	0	0	New.World.Monkey
chr1:245547601:245547720:-	SINE	MIR	MIRb	119	119	119	119	123	123	123	0	0	0	0	0	Old.World.Monkey
chr1:245547744:245547886:-	SINE	Alu	AluJr	142	142	142	135	142	142	142	0	0	0	0	0	Old.World.Monkey
chr1:245547888:245547922:-	SINE	MIR	MIR	34	34	34	34	34	34	34	0	0	34	0	0	Pig.Cow
chr1:245549321:245549565:+	SINE	Alu	AluSx	244	244	264	252	247	0	0	0	0	0	0	0	Apes
chr1:245549573:245549694:-	LINE	L1	L1MA7	121	121	123	118	124	132	131	116	0	0	0	0	New.World.Monkey
chr1:245550127:245550229:-	LINE	L2	L2c	102	102	102	102	102	114	114	117	0	0	0	0	New.World.Monkey
chr1:245550453:245550764:-	SINE	Alu	AluSq	311	310	313	0	0	297	297	0	0	0	0	0	Old.World.Monkey
chr1:245550801:245551000:+	SINE	Alu	AluJr	199	199	199	199	199	240	238	199	0	0	0	0	New.World.Monkey
chr1:245552419:245552714:-	SINE	Alu	AluSq2	295	296	296	295	287	300	301	0	0	0	0	0	Old.World.Monkey
chr1:245553028:245553203:-	LINE	L1	HAL1	175	175	175	176	175	175	175	219	0	443	0	0	Pig.Cow
chr1:245553225:245553512:+	DNA	hAT-Charlie	Charlie1a	287	290	285	287	285	290	289	287	0	0	0	0	New.World.Monkey
chr1:245553512:245553804:-	SINE	Alu	AluSc	292	292	296	296	301	289	289	0	0	0	0	0	Old.World.Monkey
chr1:245553804:245554105:+	DNA	hAT-Charlie	Charlie1a	301	301	301	301	301	323	385	0	0	0	0	0	Old.World.Monkey
chr1:245554106:245554240:+	SINE	Alu	FLAM_A	134	134	137	132	130	132	133	0	0	0	0	0	Old.World.Monkey
chr1:245554240:245554812:+	DNA	hAT-Charlie	Charlie1a	572	556	572	556	555	550	555	0	0	0	0	0	Old.World.Monkey
chr1:245554812:245554977:+	SINE	Alu	AluJr	165	165	0	162	168	168	168	0	0	0	0	0	Old.World.Monkey
chr1:245554977:245555163:+	DNA	hAT-Charlie	Charlie1a	186	186	0	190	191	191	191	0	0	0	0	0	Old.World.Monkey
chr1:245555190:245555368:+	LINE	L1	HAL1	178	178	0	178	178	175	175	184	0	175	0	0	Pig.Cow
chr1:245555401:245555476:+	DNA	hAT-Charlie	Charlie1b	75	75	0	72	75	0	0	72	0	74	0	0	Pig.Cow
chr1:245555488:245555641:-	LINE	L1	HAL1	153	153	0	153	153	153	153	0	0	195	0	0	Pig.Cow
chr1:245555712:245556190:-	LINE	L1	HAL1	478	476	0	478	478	478	478	0	0	0	0	0	Old.World.Monkey
chr1:245556190:245556491:+	SINE	Alu	AluSx1	301	298	0	305	300	0	349	0	0	0	0	0	Old.World.Monkey
chr1:245556491:245557618:-	LINE	L1	HAL1	1127	1127	0	1406	1126	0	1122	0	0	0	0	0	Old.World.Monkey
chr1:245557642:245557951:+	SINE	Alu	AluSx	309	309	0	0	309	0	310	0	0	0	0	0	Old.World.Monkey
chr1:245557979:245558294:-	SINE	Alu	AluSq	315	308	0	312	422	315	314	0	0	0	0	0	Old.World.Monkey
chr1:245558882:245558985:+	DNA	hAT-Blackjack	MER63B	103	103	103	0	104	103	103	0	0	0	0	0	Old.World.Monkey
chr1:245559092:245559276:+	SINE	MIR	MIRb	184	184	182	182	184	184	184	0	0	0	0	0	Old.World.Monkey
chr1:245559304:245559758:+	LINE	RTE	L4	454	454	454	459	456	459	459	454	0	0	0	0	New.World.Monkey
chr1:245559758:245559965:+	SINE	Alu	AluSq	207	208	0	0	0	0	214	0	0	0	0	0	Old.World.Monkey
chr1:245559966:245560238:+	LINE	RTE	L4	272	272	0	0	604	271	274	0	0	0	0	0	Old.World.Monkey
chr1:245560264:245560479:-	SINE	Alu	AluJb	215	209	0	0	211	214	214	0	0	0	0	0	Old.World.Monkey
chr1:245560515:245560817:-	SINE	Alu	AluSp	302	301	0	0	300	327	303	0	0	0	0	0	Old.World.Monkey
chr1:245560958:245561135:+	LINE	CR1	L3	177	177	173	173	173	172	172	171	0	0	0	0	New.World.Monkey
chr1:245561251:245561436:+	LINE	CR1	L3	185	185	185	185	185	185	185	189	197	194	0	0	Pig.Cow
chr1:245562116:245562484:-	LINE	L1	L1MC4	368	368	368	369	368	369	369	355	0	0	663	0	Eutheria
chr1:245563166:245563223:-	SINE	MIR	MIR	57	57	57	57	57	58	58	57	65	66	59	59	Eutheria
chr1:245563846:245564175:+	DNA	hAT-Charlie	MER33	329	328	329	329	329	335	333	323	334	331	0	0	Pig.Cow
chr1:245564888:245565195:+	SINE	Alu	AluSz	307	315	0	0	0	297	296	296	0	0	0	0	New.World.Monkey
chr1:245565883:245565996:-	DNA	hAT-Blackjack	MER94B	113	113	0	113	112	113	113	109	111	513	0	0	Pig.Cow
chr1:245566272:245566553:-	SINE	Alu	AluJo	281	282	281	279	281	280	280	282	0	0	0	0	New.World.Monkey
chr1:245568766:245568834:-	SINE	MIR	MIR	68	68	68	69	69	69	69	68	69	0	68	68	Eutheria
chr1:245569586:245569674:-	LINE	L2	L2b	88	88	88	88	88	88	88	0	0	88	88	88	Eutheria
chr1:245570077:245570389:-	SINE	Alu	AluSz	312	312	311	312	0	314	314	313	0	0	0	0	New.World.Monkey
chr1:245571083:245571181:-	LINE	L2	L2c	98	98	98	98	101	98	98	95	0	98	0	0	Pig.Cow
chr1:245571648:245571956:-	SINE	Alu	AluSx	308	311	0	300	298	0	645	0	0	0	0	0	Old.World.Monkey
chr1:245572170:245572260:+	SINE	MIR	MIR	90	90	90	90	91	90	90	89	0	0	0	0	New.World.Monkey
chr1:245572805:245572996:+	LINE	CR1	X6B_LINE	191	191	191	191	191	191	191	190	192	0	195	192	Eutheria
chr1:245573762:245574037:-	SINE	Alu	AluJb	275	275	275	287	273	0	0	285	0	0	0	0	New.World.Monkey
chr1:245574044:245574284:-	LINE	L1	L1MB3	240	240	240	235	240	240	240	238	279	0	0	0	Pig.Cow
chr1:245576682:245576989:+	SINE	Alu	AluSg	307	307	307	308	307	408	409	302	0	0	0	0	New.World.Monkey
chr1:245577166:245577274:+	SINE	MIR	MIRb	108	108	108	108	108	108	108	106	0	0	0	105	Eutheria
chr1:245578245:245578393:+	SINE	MIR	MIRb	148	148	148	148	149	148	148	148	149	146	0	0	Pig.Cow
chr1:245579105:245579158:+	LINE	L2	L2a	53	53	53	53	53	53	58	53	51	53	0	0	Pig.Cow
chr1:245579286:245579614:+	SINE	Alu	AluSp	328	353	314	326	320	0	339	0	0	0	0	0	Old.World.Monkey
chr1:245579715:245580081:-	LINE	L2	L2b	366	366	0	364	366	371	371	362	0	0	0	0	New.World.Monkey
chr1:245580701:245580812:+	SINE	MIR	MIR3	111	111	111	111	111	111	111	112	0	0	0	0	New.World.Monkey
chr1:245583172:245583353:-	DNA	hAT-Charlie	MER20	181	181	181	0	180	178	178	0	306	0	0	0	Pig.Cow
chr1:245583671:245583793:-	SINE	MIR	MIR3	122	122	122	122	122	122	122	122	119	125	0	0	Pig.Cow
chr1:245583966:245584080:+	SINE	MIR	MIRb	114	114	114	114	114	114	114	0	325	354	0	0	Pig.Cow
chr1:245584590:245584916:+	LINE	CR1	L3	326	326	326	326	326	313	313	0	0	0	0	0	Old.World.Monkey
chr1:245586118:245586429:+	SINE	Alu	AluSz	311	300	347	302	308	0	302	0	0	0	0	0	Old.World.Monkey
chr1:245586510:245586752:-	SINE	MIR	MIR	242	241	243	239	0	241	242	237	0	0	0	0	New.World.Monkey
chr1:245587130:245587445:-	SINE	Alu	AluJo	315	316	315	315	315	0	315	0	0	0	0	0	Old.World.Monkey
chr1:245587458:245587720:-	SINE	Alu	AluSz	262	262	262	262	262	0	265	261	0	0	0	0	New.World.Monkey
chr1:245587722:245587799:-	LINE	L1	L1MA8	77	77	77	77	77	78	78	80	0	0	0	0	New.World.Monkey
chr1:245587924:245588060:+	DNA	hAT-Charlie	MER5C	136	136	136	136	136	136	136	135	0	0	0	0	New.World.Monkey
chr1:245588070:245588114:+	DNA	hAT-Charlie	MER5C1	44	45	45	45	45	44	44	44	48	0	0	0	Pig.Cow
chr1:245588707:245589005:-	SINE	Alu	AluY	298	298	300	298	297	305	305	0	0	0	0	0	Old.World.Monkey
chr1:245590627:245590936:+	SINE	Alu	AluSp	309	0	295	310	301	306	304	0	0	0	0	0	Old.World.Monkey
chr1:245591194:245591277:+	DNA	hAT-Tip100	MER91A	83	83	83	83	83	83	83	0	0	0	0	0	Old.World.Monkey
chr1:245592344:245592535:+	SINE	MIR	MIRc	191	191	191	0	191	191	191	191	192	193	0	0	Pig.Cow
chr1:245592906:245593216:-	SINE	Alu	AluSx1	310	310	6023	311	315	319	319	298	0	0	0	0	New.World.Monkey
chr1:245593688:245593981:+	SINE	Alu	AluJr4	293	293	292	291	292	292	293	0	0	0	0	0	Old.World.Monkey
chr1:245593986:245594205:-	SINE	MIR	MIR	219	215	219	219	219	0	0	0	0	0	0	0	Apes
chr1:245594210:245594318:+	LINE	L2	L2a	108	108	108	108	108	108	108	104	105	0	105	104	Eutheria
chr1:245594490:245594647:-	SINE	Alu	AluSx	157	157	159	172	156	0	157	0	0	0	0	0	Old.World.Monkey
chr1:245594647:245594945:-	SINE	Alu	AluSx3	298	298	298	305	416	0	291	0	0	0	0	0	Old.World.Monkey
chr1:245594945:245595078:-	SINE	Alu	AluSx	133	133	133	133	133	133	0	0	0	0	0	0	Old.World.Monkey
chr1:245595126:245595433:+	LINE	L2	L2a	307	308	307	307	303	307	307	305	329	0	0	0	Pig.Cow
chr1:245596486:245596796:+	SINE	Alu	AluSx3	310	309	317	304	313	346	316	0	0	0	0	0	Old.World.Monkey
chr1:245597795:245598241:+	LTR	ERVL	LTR16C	446	446	446	446	443	0	0	458	0	0	0	0	New.World.Monkey
chr1:245598491:245598601:-	LINE	L2	L2b	110	110	110	110	110	110	110	0	0	106	0	0	Pig.Cow
chr1:245598719:245598906:+	LINE	L2	L2a	187	187	187	187	0	187	187	0	0	0	190	0	Old.World.Monkey
chr1:245599197:245599493:+	SINE	Alu	AluSg	296	299	0	0	0	0	0	0	0	0	0	0	Great.Apes
chr1:245599777:245600068:-	LTR	ERVL	MLT2C1	291	291	0	0	0	286	286	288	0	0	0	0	New.World.Monkey
chr1:245600192:245600488:-	SINE	Alu	AluSz	296	300	0	0	0	297	298	0	0	0	0	0	Old.World.Monkey
chr1:245601813:245602360:+	LINE	L1	L1ME1	547	547	545	543	542	545	545	0	0	0	0	0	Old.World.Monkey
chr1:245602367:245602676:+	SINE	Alu	AluJb	309	308	0	322	0	0	0	0	0	0	0	0	Great.Apes
chr1:245602695:245603197:+	LINE	CR1	CR1_Mam	502	502	0	504	502	0	0	0	0	0	0	0	Apes
chr1:245603241:245603536:+	SINE	Alu	AluY	295	294	0	0	296	0	0	0	0	0	0	0	Apes
chr1:245605346:245605527:-	SINE	MIR	MIR	181	181	181	181	181	180	180	181	398	0	0	0	Pig.Cow
chr1:245605704:245605960:-	LTR	ERVL	LTR16A2	256	317	256	246	245	0	0	0	0	0	0	0	Apes
chr1:245607541:245607699:-	LTR	ERVL	LTR16A2	158	158	158	187	157	157	157	0	0	0	0	0	Old.World.Monkey
chr1:245608650:245608930:+	LINE	L1	L1MC5	280	274	0	275	281	280	280	0	0	0	0	0	Old.World.Monkey
chr1:245609299:245609642:-	DNA	TcMar-Tigger	Tigger3a	343	343	343	343	389	343	343	338	0	0	0	0	New.World.Monkey
chr1:245610692:245610869:+	LTR	ERVL-MaLR	MLT1A0	177	177	176	177	177	178	177	177	0	0	0	0	New.World.Monkey
chr1:245610869:245611367:+	LTR	ERV1	MER66B	498	498	498	498	498	484	497	0	0	0	0	0	Old.World.Monkey
chr1:245611367:245611503:+	LTR	ERVL-MaLR	MLT1A0	136	136	136	137	137	135	135	0	0	0	0	0	Old.World.Monkey
chr1:245611503:245611810:-	SINE	Alu	AluSx	307	307	2470	307	307	309	309	0	0	0	0	0	Old.World.Monkey
chr1:245611810:245611880:+	LTR	ERVL-MaLR	MLT1A0	70	70	70	70	70	70	70	0	0	0	0	68	Eutheria
chr1:245613845:245613942:+	SINE	MIR	MIR3	97	97	97	97	97	101	101	0	0	0	0	0	Old.World.Monkey
chr1:245614025:245614164:+	DNA	hAT-Charlie	Charlie16a	139	139	137	136	139	139	139	0	0	0	0	0	Old.World.Monkey
chr1:245614339:245614883:-	LINE	L1	L1M5	544	543	539	543	585	595	601	0	0	0	0	0	Old.World.Monkey
chr1:245614890:245615200:-	SINE	Alu	AluSx1	310	0	361	306	0	0	0	0	0	0	0	0	Great.Apes
chr1:245615223:245616471:-	LINE	L1	L1MB4	1248	1201	1247	1243	1248	1244	1244	1229	0	0	0	0	New.World.Monkey
chr1:245616584:245616813:-	DNA	hAT	MER96B	229	229	229	229	230	226	226	0	225	0	0	0	Pig.Cow
chr1:245616871:245617024:-	LINE	L1	L1M5	153	153	153	0	153	153	153	153	156	0	0	199	Eutheria
chr1:245618525:245618830:+	SINE	Alu	AluSc	305	0	302	302	301	303	303	0	0	0	0	0	Old.World.Monkey
chr1:245619279:245619731:-	LINE	L1	L1ME4a	452	0	451	451	445	444	444	449	0	0	0	0	New.World.Monkey
chr1:245619743:245619977:-	LINE	L1	L1ME4a	234	0	234	233	234	542	556	229	0	0	0	0	New.World.Monkey
chr1:245620157:245620467:-	SINE	Alu	AluSx	310	0	312	310	304	304	323	440	0	0	0	0	New.World.Monkey
chr1:245620827:245621063:-	LINE	L1	L1ME3C	236	0	236	236	239	236	236	0	281	276	0	0	Pig.Cow
chr1:245621060:245621278:-	LINE	L1	L1M5	218	0	218	0	225	217	217	219	0	0	243	0	Eutheria
chr1:245621344:245621559:-	SINE	MIR	MIR	215	215	214	215	213	214	214	0	0	213	0	0	Pig.Cow
chr1:245623274:245623567:-	SINE	Alu	AluSx	293	292	293	293	293	289	289	298	0	0	0	0	New.World.Monkey
chr1:245623655:245623863:+	DNA	hAT-Charlie	MER58A	208	208	208	208	208	206	206	0	0	331	0	0	Pig.Cow
chr1:245624598:245624741:-	SINE	Alu	AluJb	143	142	142	0	143	142	142	0	0	0	0	0	Old.World.Monkey
chr1:245625133:245625456:+	SINE	Alu	AluJr4	323	466	323	313	320	366	367	638	0	0	0	0	New.World.Monkey
chr1:245626012:245626108:-	SINE	MIR	MIR	96	96	96	107	0	96	96	0	96	0	0	113	Eutheria
chr1:245626493:245626700:-	SINE	MIR	MIRb	207	207	207	207	206	199	199	199	0	0	0	0	New.World.Monkey
chr1:245628283:245628577:-	SINE	Alu	AluY	294	288	0	0	288	293	293	291	0	0	0	0	New.World.Monkey
chr1:245628940:245629020:-	LTR	ERVL	LTR33	80	80	80	80	80	79	79	79	313	0	76	78	Eutheria
chr1:245629174:245629313:-	LTR	ERVL	LTR33	139	139	139	139	139	0	139	0	0	0	0	479	Eutheria
chr1:245629337:245629449:-	DNA	hAT-Charlie	Charlie4z	112	111	111	111	112	111	111	108	111	111	0	0	Pig.Cow
chr1:245629945:245630252:+	SINE	Alu	AluSz	307	307	308	312	313	313	313	0	0	0	0	0	Old.World.Monkey
chr1:245630914:245631197:+	SINE	Alu	AluSz	283	283	283	283	288	287	293	0	0	0	0	0	Old.World.Monkey
chr1:245633729:245634031:-	SINE	Alu	AluY	302	296	303	0	0	0	0	0	0	0	0	0	Great.Apes
chr1:245634447:245634735:-	SINE	Alu	AluSx	288	288	288	285	288	285	285	297	0	0	0	0	New.World.Monkey
chr1:245635009:245635096:-	LINE	L2	L2a	87	87	87	87	93	0	83	0	87	87	0	0	Pig.Cow
chr1:245635096:245635393:-	SINE	Alu	AluSq2	297	295	295	299	297	292	303	0	0	0	0	0	Old.World.Monkey
chr1:245635393:245635433:-	LINE	L2	L2a	40	40	40	40	40	40	40	39	0	0	0	0	New.World.Monkey
chr1:245635686:245635899:-	DNA	TcMar-Tigger	Tigger4a	213	213	213	213	0	213	213	0	0	0	0	0	Old.World.Monkey
chr1:245636034:245636190:+	LINE	L2	L2b	156	156	156	156	156	156	156	0	0	0	0	0	Old.World.Monkey
chr1:245637181:245637412:-	LINE	L1	L1MA4	231	231	231	237	231	231	231	230	0	0	0	0	New.World.Monkey
chr1:245637412:245637708:-	SINE	Alu	AluY	296	300	0	296	309	0	303	293	0	0	0	0	New.World.Monkey
chr1:245637708:245638014:-	SINE	Alu	AluSx	306	299	0	303	295	0	318	0	0	0	0	0	Old.World.Monkey
chr1:245638014:245638249:-	LINE	L1	L1MA4	235	235	235	233	235	234	234	236	0	0	0	0	New.World.Monkey
chr1:245638794:245638859:+	SINE	Alu	FRAM	65	65	65	65	65	65	65	65	71	0	0	0	Pig.Cow
chr1:245638865:245639740:+	LINE	L1	L1MB7	875	875	874	877	875	872	0	0	0	0	0	0	Old.World.Monkey
chr1:245639799:245640127:-	SINE	Alu	AluJb	328	0	330	0	0	0	0	0	0	0	0	0	Great.Apes
chr1:245640587:245641145:-	LINE	L2	L2a	558	558	558	541	558	557	558	0	0	0	0	0	Old.World.Monkey
chr1:245641150:245641660:-	LINE	L1	L1MB7	510	510	510	511	506	514	514	0	0	0	0	0	Old.World.Monkey
chr1:245641673:245641732:-	LINE	L2	L2a	59	59	59	58	59	66	61	0	0	0	0	0	Old.World.Monkey
chr1:245641732:245642016:-	SINE	Alu	AluY	284	289	302	294	304	294	294	0	0	0	0	0	Old.World.Monkey
chr1:245642016:245642508:-	LINE	L2	L2a	492	492	492	0	493	489	489	0	0	0	492	488	Eutheria
chr1:245643057:245643283:+	LINE	CR1	L3	226	226	226	227	228	228	228	0	227	0	0	0	Pig.Cow
chr1:245643283:245643401:+	SINE	Alu	AluJb	118	118	118	118	118	118	118	0	0	0	0	0	Old.World.Monkey
chr1:245643428:245643576:+	SINE	Alu	AluJb	148	152	153	152	152	151	151	0	0	0	0	0	Old.World.Monkey
chr1:245644135:245644230:-	SINE	MIR	MIR3	95	95	95	95	95	95	95	94	93	0	0	0	Pig.Cow
chr1:245644342:245644404:-	SINE	MIR	MIRb	62	62	62	62	62	62	62	62	0	0	0	0	New.World.Monkey
chr1:245645386:245645689:-	SINE	Alu	AluSg	303	305	305	304	323	292	292	0	0	0	0	0	Old.World.Monkey
chr1:245646532:245646723:-	SINE	MIR	MIRb	191	191	191	191	191	195	195	0	0	186	0	0	Pig.Cow
chr1:245648238:245648676:+	LINE	L1	L1MB4	438	438	438	443	445	442	442	444	0	447	0	0	Pig.Cow
chr1:245648687:245648985:-	SINE	Alu	AluSx1	298	300	296	293	296	298	296	294	0	0	0	0	New.World.Monkey
chr1:245649823:245649933:-	SINE	MIR	MIRb	110	110	110	110	110	110	110	107	0	0	0	0	New.World.Monkey
chr1:245649980:245650187:-	SINE	Alu	AluJr	207	207	213	206	205	956	521	207	0	0	0	0	New.World.Monkey
chr1:245650597:245650715:-	DNA	hAT-Tip100	MER45A	118	0	118	118	118	118	118	0	118	0	0	118	Eutheria
chr1:245650903:245651066:-	SINE	Alu	AluJb	163	165	164	164	163	166	166	163	0	0	0	0	New.World.Monkey
chr1:245651066:245651389:-	SINE	Alu	AluSx1	323	0	0	0	0	0	0	0	0	0	0	0	Human
chr1:245651389:245651522:-	SINE	Alu	AluJb	133	133	133	131	134	133	133	0	0	0	0	0	Old.World.Monkey
chr1:245653111:245653366:-	SINE	MIR	MIRb	255	255	255	253	245	258	258	260	447	0	0	0	Pig.Cow
chr1:245653608:245653912:-	SINE	Alu	AluSc	304	301	296	314	316	305	305	0	0	0	0	0	Old.World.Monkey
chr1:245654931:245655223:+	SINE	Alu	AluSx1	292	1081	292	291	291	291	291	0	0	0	0	0	Old.World.Monkey
chr1:245655258:245655391:+	SINE	MIR	MIR	133	130	133	130	129	130	130	0	0	0	0	0	Old.World.Monkey
chr1:245655935:245656077:-	LTR	ERVL	LTR82B	142	142	142	142	142	142	142	0	139	0	142	139	Eutheria
chr1:245656077:245656378:-	SINE	Alu	AluSc	301	301	298	300	307	300	300	0	0	0	0	0	Old.World.Monkey
chr1:245656378:245656874:-	LTR	ERVL	LTR82B	496	496	496	493	806	491	491	0	0	0	0	0	Old.World.Monkey
chr1:245656960:245657139:+	LINE	L1	L1MEg	179	179	179	179	179	179	179	0	0	0	0	0	Old.World.Monkey
chr1:245657122:245657323:+	LINE	L1	L1MEg	201	203	201	203	205	204	205	0	219	0	0	0	Pig.Cow
chr1:245657323:245657633:+	SINE	Alu	AluSq2	310	306	0	306	306	312	312	0	0	0	0	0	Old.World.Monkey
chr1:245657633:245658057:+	LINE	L1	L1MEg	424	424	0	425	424	426	426	0	0	430	0	0	Pig.Cow
chr1:245658057:245658354:+	SINE	Alu	AluJb	297	292	0	297	291	294	0	0	0	0	0	0	Old.World.Monkey
chr1:245658354:245658633:+	LINE	L1	L1MEg	279	279	0	274	280	280	286	0	0	0	0	0	Old.World.Monkey
chr1:245658633:245658999:-	LINE	L1	L1MA5	366	365	0	352	365	352	352	0	0	0	0	0	Old.World.Monkey
chr1:245658999:245660229:+	LINE	L1	L1MEg	1230	1242	0	1245	1242	1242	1243	0	0	0	0	0	Old.World.Monkey
chr1:245660229:245660470:+	SINE	Alu	AluSp	241	236	0	238	236	241	241	0	0	0	0	0	Old.World.Monkey
chr1:245660470:245660906:+	LINE	L1	L1MEg	436	444	0	446	443	0	0	0	0	0	0	0	Apes
chr1:245660914:245661039:-	LTR	ERVL	LTR82B	125	121	0	121	121	129	129	0	125	125	0	0	Pig.Cow
chr1:245661047:245661317:-	SINE	Alu	AluSg	270	269	0	272	270	431	431	0	0	0	0	0	Old.World.Monkey
chr1:245664307:245664528:-	SINE	MIR	MIRb	221	222	222	222	222	218	220	219	0	224	0	0	Pig.Cow
chr1:245664451:245664695:+	SINE	MIR	MIR	244	244	244	244	244	552	554	243	480	240	0	239	Eutheria
chr1:245665548:245665861:+	SINE	Alu	AluSg	313	318	0	318	304	313	332	0	0	0	0	0	Old.World.Monkey
chr1:245666163:245666460:-	SINE	Alu	AluSp	297	0	0	294	296	300	301	0	0	0	0	0	Old.World.Monkey
chr1:245667722:245668041:-	SINE	Alu	AluJr	319	0	324	0	325	329	328	0	0	0	0	0	Old.World.Monkey
chr1:245668245:245668539:-	SINE	Alu	AluSz	294	294	294	294	294	314	318	304	0	0	0	0	New.World.Monkey
chr1:245668694:245668979:-	SINE	Alu	AluSx1	285	285	285	285	313	285	285	285	0	0	0	0	New.World.Monkey
chr1:245669981:245670281:-	SINE	Alu	AluSq	300	304	301	304	300	298	298	0	0	0	0	0	Old.World.Monkey
chr1:245670536:245670961:-	LTR	ERVL	LTR16A	425	425	425	424	417	441	441	0	0	0	0	0	Old.World.Monkey
chr1:245671258:245671389:+	SINE	MIR	MIRc	131	131	131	131	131	0	0	131	132	0	0	0	Pig.Cow
chr1:245671542:245671810:-	SINE	Alu	AluY	268	268	269	268	272	270	270	289	0	0	0	0	New.World.Monkey
chr1:245672259:245672386:-	LINE	L1	L1ME3D	127	127	127	127	127	122	122	431	0	0	128	138	Eutheria
chr1:245672412:245672717:-	LINE	L2	L2b	305	0	0	0	0	0	0	0	0	0	0	0	Human
chr1:245672896:245673003:+	DNA	hAT-Charlie	MER5B	107	107	107	107	107	110	110	140	616	114	0	107	Eutheria
chr1:245677328:245677540:+	LINE	L1	L1MA8	212	212	212	219	212	212	212	213	0	0	0	0	New.World.Monkey
chr1:245677548:245677836:+	SINE	Alu	AluSx1	288	288	314	288	284	284	284	288	0	0	0	0	New.World.Monkey
chr1:245678111:245678209:+	SINE	MIR	MIRb	98	98	98	98	98	98	98	0	96	95	0	0	Pig.Cow
chr1:245678320:245678435:+	SINE	MIR	MIRc	115	114	114	114	114	114	114	0	139	0	0	0	Pig.Cow
chr1:245678766:245678857:+	SINE	MIR	MIRc	91	91	91	91	90	91	91	97	0	0	0	0	New.World.Monkey
chr1:245680385:245680675:+	SINE	Alu	AluSz	290	299	0	302	279	289	306	0	0	0	0	0	Old.World.Monkey
chr1:245680858:245680934:-	LINE	L2	L2a	76	76	0	76	76	75	75	0	75	0	76	77	Eutheria
chr1:245681171:245681470:-	SINE	Alu	AluSg7	299	299	0	293	293	295	295	0	0	0	0	0	Old.World.Monkey
chr1:245682065:245682115:-	SINE	MIR	MIR3	50	50	50	50	50	50	50	50	0	0	0	50	Eutheria
chr1:245682246:245682403:-	LINE	L2	L2c	157	157	157	156	153	155	155	161	161	163	0	223	Eutheria
chr1:245682573:245682879:+	SINE	Alu	AluSx1	306	302	317	303	0	299	300	0	0	0	0	0	Old.World.Monkey
chr1:245682887:245683194:-	DNA	TcMar-Tigger	Tigger3a	307	307	310	341	341	341	341	340	0	0	0	0	New.World.Monkey
chr1:245683970:245684056:-	LINE	L2	L2a	86	86	86	86	86	85	85	0	0	90	0	0	Pig.Cow
chr1:245684164:245684235:+	LTR	ERVL-MaLR	MLT1A0	71	71	71	71	71	71	71	70	0	0	0	0	New.World.Monkey
chr1:245684357:245684657:+	SINE	Alu	AluY	300	294	301	295	300	0	0	0	0	0	0	0	Apes
chr1:245684999:245685143:-	LINE	L2	L2b	144	144	144	144	144	144	144	143	0	0	0	0	New.World.Monkey
chr1:245685165:245685470:-	SINE	Alu	AluY	305	292	307	305	301	0	0	0	0	0	0	0	Apes
chr1:245686258:245686495:-	SINE	MIR	MIR	237	237	237	235	243	237	237	240	238	257	0	0	Pig.Cow
chr1:245686743:245687105:-	LTR	ERVL-MaLR	MLT1A0	362	362	382	364	362	363	363	348	0	0	0	0	New.World.Monkey
chr1:245687512:245687697:-	SINE	MIR	MIRb	185	186	185	186	184	184	184	0	195	0	0	0	Pig.Cow
chr1:245688055:245688467:+	LINE	L2	L2	412	411	411	410	427	409	409	409	417	419	0	0	Pig.Cow
chr1:245690826:245691134:-	SINE	Alu	AluY	308	304	302	309	294	0	0	0	0	0	0	0	Apes
chr1:245692514:245692586:+	LINE	RTE-BovB	X3_LINE	72	72	72	72	72	72	71	72	74	0	0	0	Pig.Cow
chr1:245693016:245693910:+	LINE	L1	L1MA3	894	860	893	894	0	0	1207	885	0	0	0	0	New.World.Monkey
chr1:245694604:245694818:+	SINE	MIR	MIRc	214	215	214	220	218	227	227	217	209	209	0	0	Pig.Cow
chr1:245695116:245695417:+	SINE	Alu	AluJr	301	306	306	0	308	309	313	300	0	0	0	0	New.World.Monkey
chr1:245695535:245695831:-	SINE	Alu	AluY	296	287	296	0	290	0	0	0	0	0	0	0	Apes
chr1:245697463:245697762:-	SINE	Alu	AluSg	299	298	0	299	303	317	324	675	0	0	0	0	New.World.Monkey
chr1:245698083:245698384:-	SINE	Alu	AluSz	301	304	300	308	305	0	300	312	0	0	0	0	New.World.Monkey
chr1:245698827:245699015:-	LINE	CR1	L3b	188	188	188	188	186	187	187	185	181	192	0	184	Eutheria
chr1:245699150:245699250:-	SINE	MIR	MIRb	100	100	100	100	100	100	100	99	96	101	100	103	Eutheria
chr1:245699298:245699347:-	SINE	MIR	MIRb	49	49	49	49	49	49	49	50	52	0	0	0	Pig.Cow
chr1:245699428:245699536:+	SINE	MIR	MIRb	108	107	108	0	108	107	107	0	0	0	0	0	Old.World.Monkey
chr1:245699553:245699675:-	LINE	CR1	L3b	122	122	122	124	122	117	120	129	0	0	0	0	New.World.Monkey
chr1:245699697:245699849:-	LINE	L2	L2a	152	151	152	151	151	151	151	151	0	0	0	0	New.World.Monkey
chr1:245699852:245700415:-	LTR	ERVL-MaLR	MLT1G3	563	563	563	569	563	593	597	559	0	0	0	0	New.World.Monkey
chr1:245700416:245701782:-	LINE	L2	L2a	1366	1379	1363	1375	1373	1369	1369	1656	0	0	0	0	New.World.Monkey
chr1:245702953:245703254:-	SINE	Alu	AluSx	301	301	0	306	288	302	302	612	0	0	0	0	New.World.Monkey
chr1:245705372:245705642:+	SINE	Alu	AluJr	270	270	296	277	270	271	271	270	0	0	0	0	New.World.Monkey
chr1:245706040:245706104:-	LINE	L1	L1MB2	64	64	64	64	64	64	64	63	66	64	62	0	Eutheria
chr1:245706969:245707276:+	SINE	Alu	AluSg	307	307	307	310	307	0	310	0	0	0	0	0	Old.World.Monkey
chr1:245707799:245707870:-	SINE	MIR	MIR3	71	71	71	68	371	71	71	71	0	70	0	0	Pig.Cow
chr1:245708404:245708703:-	SINE	Alu	AluSz	299	298	299	304	296	324	324	309	0	0	0	0	New.World.Monkey
chr1:245708705:245708821:-	LINE	L2	L2a	116	116	116	116	116	116	116	115	0	121	0	0	Pig.Cow
chr1:245709049:245709136:-	DNA	TcMar-Tigger	MamRep434	87	93	93	93	93	93	93	0	92	92	95	0	Eutheria
chr1:245709508:245709643:-	SINE	Alu	AluSq2	135	0	160	0	137	130	130	0	0	0	0	0	Old.World.Monkey
chr1:245710605:245710908:+	SINE	Alu	AluSx1	303	302	0	0	296	0	0	0	0	0	0	0	Apes
chr1:245711462:245711557:+	LINE	L2	L2c	95	95	95	95	95	95	95	101	0	92	0	0	Pig.Cow
chr1:245711849:245711925:-	SINE	MIR	MIR3	76	76	76	77	76	76	76	76	76	76	76	80	Eutheria
chr1:245712047:245712343:-	SINE	Alu	AluSq2	296	296	299	323	297	299	299	0	0	0	0	0	Old.World.Monkey
chr1:245713086:245713359:-	SINE	Alu	AluSx	273	271	271	288	270	0	0	0	0	0	0	0	Apes
chr1:245714362:245714644:-	SINE	Alu	AluJb	282	282	282	285	283	286	286	278	0	0	0	0	New.World.Monkey
chr1:245715059:245715378:+	LINE	L2	L2c	319	310	310	330	310	310	310	0	0	0	0	0	Old.World.Monkey
chr1:245715384:245715424:-	LTR	ERVL	MLT2D	40	40	40	40	40	40	40	0	0	0	0	0	Old.World.Monkey
chr1:245715473:245715795:-	LTR	ERVL	MLT2D	322	323	323	330	323	328	329	0	0	0	0	0	Old.World.Monkey
chr1:245715851:245715918:-	SINE	MIR	MIRc	67	67	67	67	67	67	67	0	0	0	0	0	Old.World.Monkey
chr1:245715918:245716201:-	SINE	Alu	AluSz	283	304	0	313	1059	298	298	0	0	0	0	0	Old.World.Monkey
chr1:245716201:245716337:-	SINE	MIR	MIRc	136	136	136	138	135	136	136	0	0	0	0	0	Old.World.Monkey
chr1:245716389:245716623:-	SINE	MIR	MIR	234	234	234	237	234	234	234	0	262	0	0	0	Pig.Cow
chr1:245717724:245717820:-	LINE	L2	L2c	96	96	96	102	96	96	96	0	96	104	108	108	Eutheria
chr1:245719686:245720001:-	SINE	Alu	AluJb	315	0	0	313	0	0	0	0	0	0	0	0	Great.Apes
chr1:245720009:245720139:-	SINE	Alu	FLAM_A	130	0	144	128	161	148	156	0	0	0	0	0	Old.World.Monkey
chr1:245720687:245720820:+	SINE	MIR	MIR	133	133	133	134	133	0	0	0	0	0	0	0	Apes
chr1:245722366:245722650:+	SINE	Alu	AluJb	284	284	284	0	284	283	283	0	0	0	0	0	Old.World.Monkey
chr1:245722704:245723013:-	SINE	Alu	AluSx3	309	324	309	0	315	337	326	0	0	0	0	0	Old.World.Monkey
chr1:245723014:245723147:-	SINE	Alu	AluJo	133	132	132	132	132	132	132	0	0	0	0	0	Old.World.Monkey
chr1:245723254:245723437:+	LINE	L2	L2c	183	183	183	188	187	189	189	0	196	0	0	0	Pig.Cow
chr1:245723520:245723652:-	LINE	L2	L2a	132	132	132	132	132	132	132	132	0	0	0	0	New.World.Monkey
chr1:245724824:245724873:-	SINE	MIR	MIRb	49	49	49	49	49	49	49	49	49	56	48	60	Eutheria
chr1:245724941:245725035:-	SINE	MIR	MIR3	94	94	94	91	94	93	93	94	493	0	0	0	Pig.Cow
chr1:245726013:245726308:-	SINE	Alu	AluJr	295	294	294	295	0	289	289	0	0	0	0	0	Old.World.Monkey
chr1:245726319:245726407:+	LINE	L2	L2b	88	88	88	88	88	88	88	88	86	0	0	0	Pig.Cow
chr1:245726565:245726861:+	LINE	L2	L2b	296	1057	963	297	296	367	577	0	0	0	0	0	Old.World.Monkey
chr1:245726948:245727055:+	DNA	TcMar-Tigger	Tigger3a	107	125	125	125	120	0	0	0	0	0	0	0	Apes
chr1:245727086:245727152:+	LINE	L1	L1PBa1	66	66	66	66	66	66	66	0	0	0	0	0	Old.World.Monkey
chr1:245727435:245727572:+	LINE	L2	L2b	137	137	137	135	137	137	137	137	0	0	0	0	New.World.Monkey
chr1:245727992:245728316:-	DNA	hAT-Charlie	MER1B	324	324	323	325	326	326	322	0	0	0	0	0	Old.World.Monkey
chr1:245728348:245728441:+	SINE	Alu	AluJo	93	93	93	93	93	93	93	97	0	0	0	0	New.World.Monkey
chr1:245728576:245728891:-	SINE	Alu	AluSz	315	311	342	324	304	0	0	0	0	0	0	0	Apes
chr1:245729066:245729482:-	LTR	ERVL-MaLR	MSTB	416	416	416	491	415	400	400	0	0	0	0	0	Old.World.Monkey
chr1:245729949:245730263:+	SINE	Alu	AluSg	314	313	315	313	313	319	319	0	0	0	0	0	Old.World.Monkey
chr1:245731203:245731516:+	SINE	Alu	AluSx	313	310	300	313	0	0	0	0	0	0	0	0	Great.Apes
chr1:245731536:245731828:+	SINE	Alu	AluJo	292	292	292	292	292	292	292	587	0	0	0	0	New.World.Monkey
chr1:245732650:245732942:+	SINE	Alu	AluSx1	292	295	0	0	295	295	337	289	0	0	0	0	New.World.Monkey
chr1:245732942:245733113:+	SINE	Alu	AluJr	171	183	0	0	171	172	172	163	0	0	0	0	New.World.Monkey
chr1:245733229:245733537:-	SINE	Alu	AluY	308	302	0	0	357	0	0	0	0	0	0	0	Apes
chr1:245733538:245733601:-	SINE	MIR	MIRb	63	63	63	62	62	62	62	0	71	0	0	0	Pig.Cow
chr1:245733602:245733805:+	LINE	L2	L2	203	203	203	203	203	202	202	202	207	0	0	0	Pig.Cow
chr1:245734444:245734510:-	LINE	L2	L2b	66	66	66	66	66	66	66	0	64	0	0	0	Pig.Cow
chr1:245736543:245736853:+	SINE	Alu	AluSx3	310	310	310	310	302	0	306	0	0	0	0	0	Old.World.Monkey
chr1:245737013:245737105:-	DNA	TcMar-Tigger	MER44B	92	92	92	91	91	91	91	0	0	0	0	0	Old.World.Monkey
chr1:245737107:245737370:-	DNA	TcMar-Tigger	MER44B	263	263	263	263	263	262	262	0	0	0	0	0	Old.World.Monkey
chr1:245737455:245737745:-	SINE	Alu	AluSx	290	290	288	290	348	291	291	0	0	0	0	0	Old.World.Monkey
chr1:245738155:245738466:-	SINE	Alu	AluY	311	302	0	0	0	0	0	0	0	0	0	0	Great.Apes
chr1:245738494:245738805:+	SINE	Alu	AluSx	311	310	0	311	310	313	312	0	0	0	0	0	Old.World.Monkey
chr1:245740398:245740455:-	SINE	MIR	MIR3	57	57	57	57	57	57	57	60	59	66	0	0	Pig.Cow
chr1:245740465:245740622:-	DNA	hAT-Charlie	MER20	157	157	157	0	164	157	157	0	0	165	172	0	Eutheria
chr1:245740623:245740693:-	SINE	MIR	MIR3	70	70	70	85	99	97	97	69	0	70	0	0	Pig.Cow
chr1:245742653:245742820:+	SINE	Alu	FRAM	167	167	167	167	167	0	0	0	0	0	0	0	Apes
chr1:245742828:245742955:+	SINE	Alu	AluSx	127	127	127	127	127	125	126	0	0	0	0	0	Old.World.Monkey
chr1:245742996:245743169:+	SINE	Alu	AluSx	173	173	172	173	172	173	170	0	0	0	0	0	Old.World.Monkey
chr1:245743710:245743831:-	LTR	ERVL	LTR33	121	121	121	121	120	121	121	120	145	123	0	0	Pig.Cow
chr1:245743891:245743998:-	LTR	ERVL	LTR33	107	107	107	107	107	106	106	103	106	104	0	0	Pig.Cow
chr1:245745070:245745227:+	SINE	Alu	AluJr	157	157	157	157	157	157	157	172	0	0	0	0	New.World.Monkey
chr1:245745961:245746129:+	SINE	MIR	MIRc	168	168	168	168	168	168	168	168	170	172	0	0	Pig.Cow
chr1:245746589:245746648:-	LINE	L2	L2c	59	59	59	59	59	59	59	59	59	57	0	0	Pig.Cow
chr1:245747304:245747694:+	LTR	ERVL-MaLR	MSTA	390	390	392	390	384	388	388	385	0	0	0	0	New.World.Monkey
chr1:245748367:245748508:+	DNA	hAT-Charlie	MER5A	141	141	141	141	141	141	141	0	0	0	142	143	Eutheria
chr1:245749289:245749460:-	SINE	Alu	AluJb	171	171	171	171	171	166	167	0	0	0	0	0	Old.World.Monkey
chr1:245749504:245749617:-	SINE	Alu	AluJb	113	113	113	113	113	113	110	112	0	0	0	0	New.World.Monkey
chr1:245749629:245749708:-	SINE	MIR	MIRc	79	79	79	79	79	79	79	79	0	80	0	81	Eutheria
chr1:245749903:245750211:+	SINE	Alu	AluYb8	308	0	0	0	0	0	0	0	0	0	0	0	Human
chr1:245750222:245750426:-	SINE	MIR	MIRb	204	204	204	201	204	197	197	215	0	209	0	0	Pig.Cow
chr1:245750371:245750751:+	LINE	L2	L2c	380	380	383	379	380	378	378	392	0	0	0	0	New.World.Monkey
chr1:245753927:245754233:+	SINE	Alu	AluJb	306	301	292	303	296	0	595	295	0	0	0	0	New.World.Monkey
chr1:245754411:245754608:-	SINE	MIR	MIRb	197	197	197	197	197	197	197	197	0	0	0	0	New.World.Monkey
chr1:245754626:245754872:-	SINE	MIR	MIR	246	246	246	245	246	246	246	244	0	0	0	0	New.World.Monkey
chr1:245755413:245755519:-	LINE	CR1	X5A_LINE	106	106	106	106	106	106	106	106	106	0	104	104	Eutheria
chr1:245755646:245755862:+	SINE	MIR	MIRc	216	216	216	216	217	208	208	215	0	0	0	0	New.World.Monkey
chr1:245756473:245761394:-	LINE	L1	L1PA7	4921	4910	4923	5029	0	0	4906	4843	0	0	0	0	New.World.Monkey
chr1:245763343:245763639:-	SINE	Alu	AluY	296	576	0	591	574	0	569	0	0	0	0	0	Old.World.Monkey
chr1:245763640:245763868:-	SINE	Alu	AluJo	228	228	0	228	227	222	228	0	0	0	0	0	Old.World.Monkey
chr1:245763992:245764065:+	SINE	Alu	AluSg7	73	73	73	73	0	73	73	0	0	0	0	0	Old.World.Monkey
chr1:245764074:245764179:-	SINE	MIR	MIRb	105	105	105	105	105	104	104	0	0	0	0	0	Old.World.Monkey
chr1:245764185:245764389:+	SINE	MIR	MIRb	204	324	204	204	202	0	0	202	0	0	0	0	New.World.Monkey
chr1:245764924:245765001:+	LINE	L2	L2a	77	77	77	77	0	0	0	101	0	0	77	77	Eutheria
chr1:245766655:245767186:-	LTR	ERVL-MaLR	MLT1H	531	531	531	532	528	531	531	505	0	0	0	0	New.World.Monkey
chr1:245768100:245768267:-	SINE	MIR	MIRc	167	167	167	165	167	166	166	163	175	168	0	0	Pig.Cow
chr1:245768368:245768558:+	SINE	MIR	MIR	190	190	190	0	186	0	0	0	183	184	0	0	Pig.Cow
chr1:245770082:245770391:+	SINE	Alu	AluSq2	309	304	307	304	722	448	305	0	0	0	0	0	Old.World.Monkey
chr1:245772056:245772356:-	SINE	Alu	AluJr4	300	300	293	299	302	298	298	294	0	0	0	0	New.World.Monkey
chr1:245773654:245773825:-	DNA	hAT-Charlie	MER5A	171	171	166	173	173	177	175	175	175	0	0	0	Pig.Cow
chr1:245775433:245775712:-	SINE	Alu	AluJo	279	279	278	278	281	276	277	0	0	0	0	0	Old.World.Monkey
chr1:245775742:245775822:+	DNA	TcMar-Tigger	MamRep434	80	80	80	80	80	95	95	80	0	79	0	81	Eutheria
chr1:245776622:245776917:+	SINE	Alu	AluSz	295	295	0	286	295	295	295	283	0	0	0	0	New.World.Monkey
chr1:245777098:245777429:-	LINE	L1	L1ME1	331	334	331	328	328	328	328	0	0	0	0	0	Old.World.Monkey
chr1:245777475:245777774:-	SINE	Alu	AluSg4	299	299	0	299	299	299	299	0	0	0	0	0	Old.World.Monkey
chr1:245779752:245780085:-	DNA	TcMar-Tigger	Tigger4b	333	332	333	333	333	656	660	0	0	0	0	0	Old.World.Monkey
chr1:245780380:245780676:-	SINE	Alu	AluSx1	296	303	0	289	0	0	0	0	0	0	0	0	Great.Apes
chr1:245781657:245781749:+	LINE	L2	L2b	92	0	0	92	0	0	0	0	0	0	0	0	Great.Apes
chr1:245782659:245782701:-	SINE	Alu	AluSx	42	42	42	42	42	43	43	42	0	0	0	0	New.World.Monkey
chr1:245782701:245782927:+	SINE	Alu	AluSx1	226	219	222	0	223	231	232	0	0	0	0	0	Old.World.Monkey
chr1:245782933:245783244:+	SINE	Alu	AluSx1	311	306	311	311	306	311	311	0	0	0	0	0	Old.World.Monkey
chr1:245783381:245783708:-	DNA	TcMar-Tigger	Tigger13a	327	321	324	329	328	0	0	0	0	0	0	0	Apes
chr1:245783708:245784003:-	SINE	Alu	AluJb	295	295	296	308	297	297	299	0	0	0	0	0	Old.World.Monkey
chr1:245784003:245784320:-	DNA	TcMar-Tigger	Tigger13a	317	317	317	325	318	328	327	0	317	322	0	0	Pig.Cow
chr1:245784324:245784498:+	DNA	hAT-Charlie	MER5B	174	174	173	168	174	0	0	167	173	174	0	166	Eutheria
chr1:245784523:245784752:+	SINE	MIR	MIRb	229	229	229	229	226	229	229	219	0	235	0	0	Pig.Cow
chr1:245786236:245786329:+	SINE	MIR	MIRb	93	93	92	97	97	97	97	95	0	0	0	0	New.World.Monkey
chr1:245786358:245786846:-	LINE	L1	L1ME1	488	488	487	488	487	477	477	476	0	0	0	0	New.World.Monkey
chr1:245786846:245787163:+	DNA	TcMar-Tigger	Tigger4b	317	316	317	320	320	318	318	0	0	0	0	0	Old.World.Monkey
chr1:245787163:245787196:-	LINE	L1	L1ME1	33	33	33	33	32	33	33	0	0	0	0	0	Old.World.Monkey
chr1:245787196:245787505:+	LTR	ERVL-MaLR	THE1D	309	309	309	309	310	305	305	0	0	0	0	0	Old.World.Monkey
chr1:245787505:245788765:-	LINE	L1	L1ME1	1260	1257	1253	1263	0	1269	1269	0	0	0	0	0	Old.World.Monkey
chr1:245788797:245789335:-	LINE	L1	L1MA4A	538	539	0	535	0	0	0	0	0	0	0	0	Great.Apes
chr1:245789329:245790630:-	LINE	L1	L1MA4A	1301	1371	0	1305	0	1328	1326	0	0	0	0	0	Old.World.Monkey
chr1:245790626:245791493:+	LINE	L1	L1PA8	867	866	0	874	868	0	871	0	0	0	0	0	Old.World.Monkey
chr1:245791493:245791736:+	SINE	Alu	AluSx1	243	244	0	245	245	0	246	0	0	0	0	0	Old.World.Monkey
chr1:245791736:245794068:+	LINE	L1	L1PA8	2332	2329	2335	2321	2329	0	2336	0	0	0	0	0	Old.World.Monkey
chr1:245794068:245795927:-	LINE	L1	L1MA4A	1859	1862	1858	1858	1862	0	2176	0	0	0	0	0	Old.World.Monkey
chr1:245795927:245796230:+	SINE	Alu	AluJb	303	303	303	303	298	0	293	0	0	0	0	0	Old.World.Monkey
chr1:245796230:245797005:-	LINE	L1	L1MA4A	775	774	767	766	0	779	780	0	0	0	0	0	Old.World.Monkey
chr1:245797035:245797117:-	LINE	L1	L1ME1	82	82	82	86	80	87	87	0	0	0	0	0	Old.World.Monkey
chr1:245797117:245797415:-	SINE	Alu	AluJr	298	298	712	297	294	305	305	0	0	0	0	0	Old.World.Monkey
chr1:245797415:245798022:-	LINE	L1	L1ME1	607	605	607	612	607	595	595	0	0	0	0	0	Old.World.Monkey
chr1:245798022:245798308:-	SINE	Alu	AluJr	286	286	286	286	287	287	287	0	0	0	0	0	Old.World.Monkey
chr1:245798308:245799699:-	LINE	L1	L1ME1	1391	1390	1390	2087	0	1380	1384	0	0	0	0	0	Old.World.Monkey
chr1:245799701:245800162:-	LINE	L1	L1MA5	461	459	458	457	461	458	458	0	0	0	0	0	Old.World.Monkey
chr1:245800185:245803424:-	LINE	L1	L1MA5	3239	3245	3289	3248	3284	3212	3240	0	0	0	0	0	Old.World.Monkey
chr1:245803446:245805366:-	LINE	L1	L1MA5	1920	1921	1926	1919	1911	2192	2216	0	0	0	0	0	Old.World.Monkey
chr1:245805724:245805891:+	SINE	Alu	AluYc	167	0	0	167	167	0	0	0	0	0	0	0	Apes
chr1:245806318:245808113:-	LINE	L1	L1ME1	1795	0	1803	0	1794	2092	2033	1838	0	0	0	0	New.World.Monkey
chr1:245808113:245808494:-	LTR	ERVL-MaLR	MSTB	381	390	381	0	381	380	380	0	0	0	0	0	Old.World.Monkey
chr1:245808498:245808551:+	LTR	ERVL-MaLR	MSTB	53	53	53	0	53	53	53	52	0	0	0	0	New.World.Monkey
chr1:245808556:245808623:-	LTR	ERVL-MaLR	MSTB	67	67	67	0	67	67	67	67	0	0	0	0	New.World.Monkey
chr1:245808625:245808743:-	LINE	L1	L1ME1	118	118	118	0	118	118	118	116	0	117	0	0	Pig.Cow
chr1:245808757:245808897:+	SINE	MIR	MIRb	140	140	140	0	140	140	148	140	0	0	0	135	Eutheria
chr1:245808859:245808906:+	LINE	L2	L2c	47	47	47	0	47	47	47	47	0	47	0	0	Pig.Cow
chr1:245809947:245810059:+	DNA	hAT	MER53	112	112	112	112	112	112	112	114	109	109	0	0	Pig.Cow
chr1:245810445:245810754:+	SINE	Alu	AluY	309	296	0	296	302	0	0	0	0	0	0	0	Apes
chr1:245811668:245811951:+	SINE	Alu	AluJb	283	289	0	3991	297	296	295	0	0	0	0	0	Old.World.Monkey
chr1:245812549:245812607:-	SINE	MIR	MIR	58	58	0	58	58	58	58	58	58	58	61	57	Eutheria
chr1:245814881:245815203:+	DNA	hAT-Charlie	MER1B	322	328	321	322	322	353	317	0	0	0	0	0	Old.World.Monkey
chr1:245816768:245816926:-	SINE	MIR	MIR	158	158	158	160	160	156	156	0	162	0	0	0	Pig.Cow
chr1:245817081:245817364:+	SINE	Alu	AluJr	283	283	283	283	283	284	284	280	0	0	0	0	New.World.Monkey
chr1:245818985:245819130:-	DNA	TcMar?	MamRep137	145	145	145	145	145	151	151	0	0	0	0	0	Old.World.Monkey
chr1:245820771:245820926:+	LINE	L2	L2b	155	155	155	156	155	155	155	155	0	0	0	0	New.World.Monkey
chr1:245821129:245821587:-	LINE	L1	L1ME3D	458	458	458	459	457	441	441	454	469	0	0	0	Pig.Cow
chr1:245821587:245821699:-	LINE	L1	L1ME3D	112	112	113	113	113	113	113	436	0	0	0	0	New.World.Monkey
chr1:245821703:245821993:-	SINE	Alu	AluJb	290	290	290	285	289	285	285	0	0	0	0	0	Old.World.Monkey
chr1:245822035:245822234:+	LINE	L2	L2b	199	199	199	199	198	196	196	0	0	208	0	0	Pig.Cow
chr1:245822259:245822546:+	SINE	Alu	AluJb	287	287	287	287	286	286	286	279	0	0	0	0	New.World.Monkey
chr1:245823058:245823361:+	SINE	Alu	AluSz	303	303	0	315	303	303	302	321	0	0	0	0	New.World.Monkey
chr1:245823659:245823942:-	SINE	Alu	AluJr	283	283	0	0	390	290	289	0	0	0	0	0	Old.World.Monkey
chr1:245823943:245824125:-	LINE	L1	L1MEd	182	0	0	0	182	188	188	0	0	0	0	0	Old.World.Monkey
chr1:245824129:245824279:-	SINE	Alu	AluJb	150	0	0	0	150	151	150	0	0	0	0	0	Old.World.Monkey
chr1:245824279:245824589:-	SINE	Alu	AluSz6	310	317	0	0	308	312	334	0	0	0	0	0	Old.World.Monkey
chr1:245826297:245826677:-	LINE	L1	L1MEc	380	379	377	375	378	375	375	625	366	0	0	0	Pig.Cow
chr1:245826787:245827115:-	LINE	L1	L1MEd	328	328	328	329	329	334	334	317	339	336	324	0	Eutheria
chr1:245827314:245827388:-	LINE	L1	L1MEd	74	74	74	74	72	74	74	71	0	0	0	0	New.World.Monkey
chr1:245827388:245827675:+	SINE	Alu	AluSp	287	287	292	286	295	288	288	301	0	0	0	0	New.World.Monkey
chr1:245827675:245827737:-	LINE	L1	L1MEd	62	62	62	0	62	61	61	62	0	0	0	0	New.World.Monkey
chr1:245827789:245828131:-	DNA	hAT-Blackjack	BLACKJACK	342	349	350	341	345	349	349	348	0	0	0	0	New.World.Monkey
chr1:245828211:245828366:-	DNA	hAT-Blackjack	BLACKJACK	155	155	155	153	155	478	479	155	0	0	0	0	New.World.Monkey
chr1:245828377:245829005:-	DNA	hAT-Blackjack	BLACKJACK	628	630	630	631	628	628	628	634	0	0	0	0	New.World.Monkey
chr1:245829008:245829286:-	SINE	Alu	AluSz	278	276	0	274	0	0	0	0	0	0	0	0	Great.Apes
chr1:245829301:245829534:-	SINE	Alu	AluSx3	233	238	0	224	0	227	227	0	0	0	0	0	Old.World.Monkey
chr1:245829534:245829755:-	DNA	hAT-Blackjack	BLACKJACK	221	220	220	220	224	211	217	222	218	0	0	0	Pig.Cow
chr1:245830486:245830780:-	SINE	Alu	AluJb	294	294	0	299	301	311	307	298	0	0	0	0	New.World.Monkey
chr1:245830905:245831013:-	LINE	L2	L2a	108	108	0	108	108	0	0	0	0	0	0	0	Apes
chr1:245831185:245831497:-	SINE	Alu	AluSz	312	298	0	312	320	308	308	0	0	0	0	0	Old.World.Monkey
chr1:245831979:245832293:-	SINE	Alu	AluSx	314	312	0	305	0	300	312	0	0	0	0	0	Old.World.Monkey
chr1:245832602:245833151:+	LINE	L1	L1MB3	549	549	549	550	549	866	553	0	0	567	0	0	Pig.Cow
chr1:245833151:245833439:+	LINE	L1	L1PB3	288	288	288	292	293	293	292	0	0	0	0	0	Old.World.Monkey
chr1:245833663:245833817:-	LINE	L1	L1MA9	154	158	157	151	157	0	0	0	0	0	0	0	Apes
chr1:245833837:245834015:+	LINE	L1	L1MB3	178	178	178	178	180	178	178	0	0	0	0	0	Old.World.Monkey
chr1:245834015:245834576:-	LINE	L1	L1MA1	561	561	561	561	561	756	561	0	0	0	0	0	Old.World.Monkey
chr1:245834576:245834955:+	LINE	L1	L1MB3	379	379	379	375	379	373	373	0	0	0	0	0	Old.World.Monkey
chr1:245838211:245838861:-	LTR	ERVL	MER77B	650	650	650	650	649	628	628	854	0	0	0	0	New.World.Monkey
chr1:245839082:245839406:+	LINE	CR1	L3	324	324	324	352	319	326	326	0	312	0	0	0	Pig.Cow
chr1:245840262:245840358:-	LTR	Gypsy?	LTR88b	96	95	95	96	96	0	0	97	0	96	0	0	Pig.Cow
chr1:245841883:245842194:+	SINE	Alu	AluSc8	311	311	0	314	306	0	311	0	0	0	0	0	Old.World.Monkey
chr1:245842374:245842594:-	DNA	hAT-Charlie	MER58A	220	220	0	220	219	222	221	217	0	0	0	0	New.World.Monkey
chr1:245842759:245843069:-	SINE	Alu	AluSx	310	310	0	309	305	0	0	0	0	0	0	0	Apes
chr1:245843977:245844422:-	DNA	TcMar-Tigger	MER82	445	445	449	443	445	444	444	0	0	0	0	0	Old.World.Monkey
chr1:245844505:245844810:-	SINE	Alu	AluY	305	306	1148	300	306	782	447	0	0	0	0	0	Old.World.Monkey
chr1:245845164:245845229:-	DNA	TcMar-Tigger	MER82	65	0	65	65	65	65	65	65	0	0	0	68	Eutheria
chr1:245845234:245845262:-	DNA	TcMar-Mariner	MADE1	28	0	28	28	28	28	28	28	0	0	0	0	New.World.Monkey
chr1:245845262:245845570:+	SINE	Alu	AluSx3	308	0	309	308	297	305	307	299	0	0	0	0	New.World.Monkey
chr1:245845570:245845613:-	DNA	TcMar-Mariner	MADE1	43	0	43	43	0	43	43	44	0	0	0	0	New.World.Monkey
chr1:245845613:245845708:-	DNA	TcMar-Tigger	MER82	95	0	0	0	0	0	95	0	0	0	0	0	Old.World.Monkey
chr1:245852859:245853159:-	SINE	Alu	AluSz	300	300	300	301	299	321	307	304	0	0	0	0	New.World.Monkey
chr1:245855205:245855388:+	SINE	MIR	MIR3	183	183	209	0	183	179	179	0	0	186	0	0	Pig.Cow
chr1:245859354:245859853:+	LTR	ERVL-MaLR	MLT1F	499	499	499	503	500	0	0	478	0	0	0	0	New.World.Monkey
chr1:245860129:245860417:+	SINE	Alu	AluSx1	288	288	288	292	288	278	278	0	0	0	0	0	Old.World.Monkey
chr1:245860578:245860682:-	LTR	ERVL-MaLR	MLT1J	104	108	104	104	104	106	106	0	0	0	0	0	Old.World.Monkey
chr1:245861063:245861361:+	SINE	Alu	AluJr	298	297	301	301	291	295	296	315	0	0	0	0	New.World.Monkey
chr1:245863446:245863673:+	SINE	MIR	MIRb	227	227	227	231	227	229	231	217	0	0	0	0	New.World.Monkey
chr1:245863711:245863958:+	SINE	Alu	AluSx1	247	243	261	275	271	270	270	0	0	0	0	0	Old.World.Monkey
chr1:245864739:245864851:+	SINE	MIR	MIR3	112	112	112	113	112	110	110	110	112	109	0	0	Pig.Cow
chr1:245864875:245864980:-	SINE	MIR	MIRc	105	102	102	102	102	0	0	0	107	107	0	0	Pig.Cow
chr1:245867315:245867404:-	SINE	MIR	MIRb	89	89	89	88	85	86	86	85	0	0	0	0	New.World.Monkey
chr1:245871371:245871610:+	SINE	MIR	MIRc	239	0	240	242	234	284	284	0	278	288	245	246	Eutheria
chr1:245871608:245871694:-	SINE	MIR	MIR3	86	0	86	86	86	86	86	86	87	89	87	0	Eutheria
chr1:245871825:245871863:+	SINE	MIR	MIR3	38	0	0	0	0	0	0	0	38	0	37	0	Eutheria
chr1:245871888:245871926:+	SINE	MIR	MIR3	38	0	0	0	0	0	0	0	0	0	0	37	Eutheria
chr1:245871951:245872114:+	SINE	MIR	MIR3	163	163	163	163	163	0	162	0	0	0	0	0	Old.World.Monkey
chr1:245874245:245874325:+	LINE	L2	L2a	80	80	80	80	80	80	80	80	79	0	0	0	Pig.Cow
chr1:245875538:245875906:-	LINE	L1	L1ME4a	368	0	368	380	1087	377	378	0	0	0	0	0	Old.World.Monkey
chr1:245876054:245876366:+	SINE	Alu	AluSz	312	307	0	312	0	0	0	0	0	0	0	0	Great.Apes
chr1:245876476:245876776:+	SINE	Alu	AluY	300	293	0	286	311	0	0	0	0	0	0	0	Apes
chr1:245876987:245877202:+	SINE	MIR	MIRc	215	0	0	215	215	215	215	0	0	208	0	0	Pig.Cow
chr1:245877325:245877594:-	SINE	Alu	AluJr	269	269	0	0	0	0	0	0	0	0	0	0	Great.Apes
chr1:245877618:245877908:-	SINE	Alu	AluSx1	290	290	0	0	0	0	0	0	0	0	0	0	Great.Apes
chr1:245877911:245878074:-	LTR	ERVL	LTR82B	163	163	0	0	0	0	0	0	0	0	0	0	Great.Apes
chr1:245878075:245878150:+	LINE	L1	L1P3	75	75	0	0	0	0	0	0	0	0	0	0	Great.Apes
chr1:245878162:245878229:+	LINE	L1	L1P1	67	68	0	0	0	0	0	0	0	0	0	0	Great.Apes
chr1:245878931:245878991:+	LTR	ERVL	MLT2D	60	60	59	60	60	0	0	60	62	62	60	60	Eutheria
chr1:245879332:245879402:-	SINE	MIR	MIRc	70	70	70	70	70	70	70	0	98	98	0	0	Pig.Cow
chr1:245879503:245879629:-	LINE	L2	L2b	126	126	126	126	126	126	126	0	0	0	0	0	Old.World.Monkey
chr1:245879730:245879893:+	LINE	L2	L2b	163	163	163	163	163	163	163	0	0	0	0	0	Old.World.Monkey
chr1:245879907:245880040:-	LINE	L2	L2b	133	133	133	133	133	134	134	0	132	0	0	0	Pig.Cow
chr1:245880102:245880403:+	SINE	Alu	AluJr	301	294	288	290	293	301	301	0	0	0	0	0	Old.World.Monkey
chr1:245880533:245880651:+	LINE	L2	L2b	118	118	118	118	118	118	118	0	0	0	0	119	Eutheria
chr1:245882041:245882115:+	LINE	L1	L1MB3	74	74	74	74	78	74	74	0	0	75	0	0	Pig.Cow
chr1:245882144:245882844:+	LINE	L1	L1MB3	700	699	699	696	728	695	695	677	0	0	0	0	New.World.Monkey
chr1:245883653:245883890:+	LINE	L1	L1MEg	237	239	237	236	237	239	239	239	0	239	0	0	Pig.Cow
chr1:245883894:245886814:+	LINE	L1	L1MA3	2920	2899	2918	2879	2874	2935	2907	0	0	0	0	0	Old.World.Monkey
chr1:245886817:245889388:+	LINE	L1	L1PA11	2571	2562	2578	0	2559	2597	2603	0	0	0	0	0	Old.World.Monkey
chr1:245889388:245889703:+	SINE	Alu	AluSz6	315	311	312	0	308	321	321	0	0	0	0	0	Old.World.Monkey
chr1:245889703:245891043:+	LINE	L1	L1PA11	1340	1325	1328	0	1327	0	0	0	0	0	0	0	Apes
chr1:245891043:245891356:+	SINE	Alu	AluSq	313	321	325	0	328	0	309	0	0	0	0	0	Old.World.Monkey
chr1:245891356:245893788:+	LINE	L1	L1PA11	2432	2428	2432	0	0	0	2401	0	0	0	0	0	Old.World.Monkey
chr1:245893782:245897896:+	LINE	L1	L1MA3	4114	4113	4097	0	0	0	4094	0	0	0	0	0	Old.World.Monkey
chr1:245897914:245898685:+	LINE	L1	L1MEg	771	771	772	0	0	0	779	0	0	0	0	0	Old.World.Monkey
chr1:245898685:245898806:+	SINE	Alu	AluJb	121	121	121	121	0	121	121	0	0	0	0	0	Old.World.Monkey
chr1:245898829:245899009:+	SINE	Alu	AluJb	180	180	0	195	181	198	210	0	0	0	0	0	Old.World.Monkey
chr1:245899009:245899071:+	LINE	L1	L1MEg	62	62	62	62	62	62	62	0	0	0	0	0	Old.World.Monkey
chr1:245899055:245899175:+	LINE	L1	L1MEg	120	119	119	118	119	119	0	0	0	0	0	0	Old.World.Monkey
chr1:245899178:245899495:-	LINE	L1	L1M5	317	0	316	323	321	316	316	0	0	0	0	0	Old.World.Monkey
chr1:245899752:245899803:-	LTR	ERVL	ERVL-E-int	51	51	51	51	51	51	51	0	0	0	0	0	Old.World.Monkey
chr1:245899853:245900108:-	LTR	ERVL	ERVL-E-int	255	255	255	254	254	254	255	0	0	0	0	0	Old.World.Monkey
chr1:245900232:245900410:-	LTR	ERVL	ERVL-E-int	178	178	178	178	185	183	183	0	0	0	0	0	Old.World.Monkey
chr1:245900410:245900625:-	SINE	Alu	AluSz6	215	215	215	215	215	214	214	0	0	0	0	0	Old.World.Monkey
chr1:245900625:245901221:-	LTR	ERVL	ERVL-E-int	596	597	591	602	606	637	588	0	0	0	0	0	Old.World.Monkey
chr1:245901235:245901418:-	LTR	ERVL	ERVL-E-int	183	183	183	0	183	182	182	0	0	0	0	0	Old.World.Monkey
chr1:245901431:245901686:-	LTR	ERVL	ERVL-E-int	255	255	255	0	255	255	255	0	0	0	0	0	Old.World.Monkey
chr1:245901693:245901913:-	LTR	ERVL	ERVL-E-int	220	220	221	0	220	211	211	0	0	0	0	0	Old.World.Monkey
chr1:245901913:245902213:-	SINE	Alu	AluSg	300	300	300	0	300	300	300	0	0	0	0	0	Old.World.Monkey
chr1:245902213:245902589:-	LTR	ERVL	ERVL-E-int	376	376	376	0	374	375	374	0	0	0	0	0	Old.World.Monkey
chr1:245902687:245902981:-	SINE	Alu	AluJb	294	297	290	291	291	290	290	0	0	0	0	0	Old.World.Monkey
chr1:245903098:245903207:+	LINE	L1	L1MEg	109	110	109	110	109	109	109	106	0	0	0	0	New.World.Monkey
chr1:245903209:245904167:+	LINE	L1	L1PA13	958	971	967	978	973	984	969	930	0	0	0	0	New.World.Monkey
chr1:245904174:245904219:+	LINE	L1	L1MEg	45	45	45	0	0	0	0	0	0	0	0	0	Great.Apes
chr1:245904219:245904353:+	SINE	Alu	AluJr	134	134	134	159	136	136	136	0	0	0	0	0	Old.World.Monkey
chr1:245904353:245904417:+	LINE	L1	L1MEg	64	65	64	64	64	64	64	63	0	0	0	0	New.World.Monkey
chr1:245904417:245904719:+	SINE	Alu	AluJr	302	311	308	305	311	304	304	300	0	0	0	0	New.World.Monkey
chr1:245904719:245904730:+	LINE	L1	L1MEg	11	11	11	11	11	12	12	11	0	0	0	0	New.World.Monkey
chr1:245904730:245905029:+	SINE	Alu	AluSz6	299	307	297	3325	315	0	323	0	0	0	0	0	Old.World.Monkey
chr1:245905029:245905303:+	LINE	L1	L1MEg	274	274	273	276	269	273	273	0	0	0	0	0	Old.World.Monkey
chr1:245907172:245907501:+	DNA	TcMar-Tigger	MER2	329	329	329	328	328	325	325	323	0	0	0	0	New.World.Monkey
chr1:245907631:245908084:+	LTR	ERVL-MaLR	MLT1H2	453	450	453	486	456	459	459	0	0	0	0	0	Old.World.Monkey
chr1:245908084:245909067:-	LINE	L1	L1P2	983	983	985	973	977	976	981	0	0	0	0	0	Old.World.Monkey
chr1:245909064:245911159:+	LINE	L1	L1PA7	2095	2095	2094	2105	2088	0	2073	0	0	0	0	0	Old.World.Monkey
chr1:245911203:245911303:+	LINE	L2	L2c	100	100	100	100	100	100	100	100	0	102	0	0	Pig.Cow
chr1:245911397:245911507:+	SINE	MIR	MIRb	110	110	110	110	110	110	110	110	106	0	0	0	Pig.Cow
chr1:245911809:245911871:+	SINE	MIR	MIR3	62	62	62	62	62	62	62	65	62	0	62	0	Eutheria
chr1:245913434:245913502:+	LINE	L2	L2	68	68	67	67	67	67	67	68	0	0	67	0	Eutheria
chr1:245913505:245913956:+	LTR	ERVL-MaLR	MLT1G	451	451	451	451	451	451	451	0	0	0	0	0	Old.World.Monkey
chr1:245914164:245914320:+	DNA	hAT-Charlie	MER5B	156	156	156	156	156	156	156	156	154	0	0	0	Pig.Cow
chr1:245916101:245916167:-	SINE	MIR	MIR3	66	66	66	66	66	71	71	0	0	0	0	0	Old.World.Monkey
chr1:245918086:245918220:-	LINE	L2	L2c	134	134	134	134	134	134	134	130	0	0	0	0	New.World.Monkey
chr1:245918519:245920258:-	LINE	L1	L1MDa	1739	1741	1737	0	1733	0	1729	1698	0	0	0	0	New.World.Monkey
chr1:245920258:245920672:-	LINE	L1	L1MB3	414	410	414	411	414	0	404	422	0	0	0	0	New.World.Monkey
chr1:245920672:245922340:-	LINE	L1	L1MDa	1668	1668	1668	1662	1664	0	1806	1665	0	0	0	0	New.World.Monkey
chr1:245922662:245922843:+	DNA	hAT-Charlie	Charlie4z	181	181	177	181	181	181	181	0	190	0	0	0	Pig.Cow
chr1:245924217:245924371:-	SINE	MIR	MIRb	154	154	154	154	154	154	154	0	0	0	0	0	Old.World.Monkey
chr1:245924412:245924508:-	SINE	MIR	MIRb	96	96	96	96	94	96	96	96	0	0	0	0	New.World.Monkey
chr1:245925025:245925086:+	LINE	L2	L2a	61	61	61	61	61	69	61	63	0	0	60	0	Eutheria
chr1:245925088:245925386:-	SINE	Alu	AluSx1	298	297	298	309	298	338	300	0	0	0	0	0	Old.World.Monkey
chr1:245925449:245925563:+	SINE	MIR	MIRc	114	114	114	113	114	175	113	114	0	0	0	0	New.World.Monkey
chr1:245927041:245927224:+	DNA	hAT-Blackjack	MER63B	183	184	184	183	184	185	185	186	0	0	0	0	New.World.Monkey
chr1:245927813:245927876:+	LINE	L2	L2a	63	63	63	63	0	63	63	0	0	0	0	0	Old.World.Monkey
chr1:245928406:245928703:+	SINE	Alu	AluJb	297	294	302	299	296	285	283	287	0	0	0	0	New.World.Monkey
chr1:245928909:245929034:-	LINE	L2	L2c	125	125	125	125	125	125	125	0	0	126	0	0	Pig.Cow
chr1:245929102:245929168:-	SINE	MIR	MIR	66	66	66	66	66	66	66	66	0	0	0	0	New.World.Monkey
chr1:245929424:245929725:+	SINE	Alu	AluSq	301	302	295	301	300	303	304	0	0	0	0	0	Old.World.Monkey
chr1:245931865:245932261:+	LTR	ERVL-MaLR	MLT1A1	396	394	397	704	389	382	381	387	0	0	0	0	New.World.Monkey
chr1:245932375:245932511:+	LINE	L1	L1MC5	136	136	136	136	135	136	136	138	0	0	140	134	Eutheria
chr1:245932667:245932970:+	LINE	L1	L1MC5	303	303	303	300	303	299	299	0	0	0	309	307	Eutheria
chr1:245932995:245933076:+	LINE	L1	L1MC5	81	81	81	81	82	88	88	0	0	0	0	0	Old.World.Monkey
chr1:245933077:245933166:-	DNA	TcMar-Tigger	MER8	89	89	89	89	89	89	89	0	0	0	0	0	Old.World.Monkey
chr1:245933335:245934343:+	LINE	L1	L1MEg	1008	1007	1007	1017	0	987	987	0	0	0	0	0	Old.World.Monkey
chr1:245934470:245934547:+	LINE	L1	L1MEg	77	77	77	77	77	77	77	0	0	0	0	0	Old.World.Monkey
chr1:245934545:245934689:+	LINE	L1	L1MC5	144	144	144	144	145	144	144	0	0	0	0	0	Old.World.Monkey
chr1:245935669:245935971:+	SINE	Alu	AluJr	302	306	301	302	300	300	299	0	0	0	0	0	Old.World.Monkey
chr1:245937628:245937794:+	LINE	L1	L1MEe	166	162	162	162	164	166	166	164	0	0	0	0	New.World.Monkey
chr1:245937802:245937922:+	LINE	L1	L1MB8	120	0	0	0	0	0	0	0	0	0	0	0	Human
chr1:245937967:245939032:+	Other	Other	SVA_D	1065	0	0	0	0	0	0	0	0	0	0	0	Human
chr1:245939041:245939095:+	LINE	L1	L1MB8	54	54	54	54	54	54	54	54	0	0	0	0	New.World.Monkey
chr1:245939093:245939386:+	LINE	L1	L1MEe	293	293	293	295	293	344	344	0	0	0	0	0	Old.World.Monkey
chr1:245940113:245940327:+	DNA	hAT-Charlie	MER58A	214	214	214	214	214	213	213	211	216	217	0	0	Pig.Cow
chr1:245940570:245940816:+	LINE	L1	L1MB7	246	242	247	245	244	245	245	246	0	0	0	0	New.World.Monkey
chr1:245941268:245941384:+	LINE	L1	L1MB7	116	117	116	115	116	112	112	117	0	0	0	0	New.World.Monkey
chr1:245941353:245942179:+	LINE	L1	L1MB7	826	826	826	831	1598	831	831	826	0	0	0	0	New.World.Monkey
chr1:245942179:245942495:+	SINE	Alu	AluSz6	316	312	0	310	313	0	0	315	0	0	0	0	New.World.Monkey
chr1:245942495:245942749:+	LINE	L1	L1MB7	254	254	261	253	253	0	0	255	0	0	0	0	New.World.Monkey
chr1:245942995:245944004:+	LINE	L1	L1MB7	1009	1010	1007	1015	0	0	0	1000	0	0	0	0	New.World.Monkey
chr1:245944000:245944571:+	LINE	L1	L1ME1	571	571	570	570	0	0	0	562	0	0	0	0	New.World.Monkey
chr1:245944574:245944718:-	SINE	MIR	MIR	144	144	144	144	0	0	0	144	0	0	0	0	New.World.Monkey
chr1:245945000:245945280:+	SINE	Alu	AluSc8	280	291	280	291	0	0	0	287	0	0	0	0	New.World.Monkey
chr1:245945966:245946753:+	LINE	L1	L1M6	787	787	787	793	0	789	787	0	0	0	0	0	Old.World.Monkey
chr1:245946759:245947459:+	LINE	L1	L1MD	700	701	701	701	0	692	692	700	0	0	0	0	New.World.Monkey
chr1:245947609:245948145:-	LTR	ERVL-MaLR	MLT1G	536	547	535	531	0	984	850	529	0	0	0	0	New.World.Monkey
chr1:245948145:245948483:-	SINE	Alu	AluSz	338	338	329	336	0	334	336	324	0	0	0	0	New.World.Monkey
chr1:245948483:245948583:-	LTR	ERVL-MaLR	MLT1G	100	100	100	100	0	105	105	100	0	0	0	0	New.World.Monkey
chr1:245949021:245949306:-	SINE	Alu	AluJr4	285	282	285	280	0	285	0	284	0	0	0	0	New.World.Monkey
chr1:245949713:245949841:-	SINE	MIR	MIRb	128	128	128	131	0	131	131	130	0	149	131	0	Eutheria
chr1:245951799:245951921:-	SINE	MIR	MIR3	122	122	122	121	122	1125	1175	126	126	0	0	0	Pig.Cow
chr1:245953260:245953558:-	LINE	L2	L2b	298	295	298	303	303	303	303	0	0	319	0	0	Pig.Cow
chr1:245955460:245955651:-	SINE	MIR	MIRb	191	191	191	191	191	191	191	190	189	0	0	0	Pig.Cow
chr1:245956330:245956628:+	SINE	Alu	AluY	298	305	0	298	310	314	308	0	0	0	0	0	Old.World.Monkey
chr1:245957129:245957422:-	LINE	L1	L1MEg	293	292	286	293	291	316	312	301	0	0	0	0	New.World.Monkey
chr1:245957544:245957745:-	LINE	L1	L1MEg	201	201	201	204	204	202	202	209	0	0	0	0	New.World.Monkey
chr1:245957844:245958065:-	LINE	L1	L1MEg	221	221	221	221	220	219	219	0	0	4817	0	0	Pig.Cow
chr1:245959579:245959785:-	DNA	TcMar-Tigger	MamRep434	206	204	206	206	203	204	204	0	204	0	199	0	Eutheria
chr1:245960469:245960976:+	LINE	L1	L1PA5	507	483	508	492	509	0	0	0	0	0	0	0	Apes
chr1:245963615:245963794:+	LINE	L2	L2a	179	178	179	187	188	184	184	180	0	0	0	0	New.World.Monkey
chr1:245964764:245964839:+	LINE	CR1	L3	75	75	75	75	72	75	75	75	74	74	0	0	Pig.Cow
chr1:245964847:245964969:+	SINE	MIR	MIRb	122	122	122	122	122	123	123	122	124	124	0	0	Pig.Cow
chr1:245965475:245965606:+	LINE	CR1	L3	131	130	131	131	131	131	131	130	0	0	129	132	Eutheria
chr1:245966182:245966236:+	SINE	MIR	MIR3	54	54	54	54	71	54	54	54	52	0	0	0	Pig.Cow
chr1:245966724:245966787:-	DNA	TcMar-Mariner	MADE2	63	64	63	62	63	64	64	64	64	0	0	0	Pig.Cow
chr1:245967080:245967215:+	LTR	ERVL-MaLR	MLT1K	135	135	135	133	135	135	135	0	0	0	0	0	Old.World.Monkey
chr1:245967215:245967511:-	SINE	Alu	AluSg	296	295	0	296	313	297	296	0	0	0	0	0	Old.World.Monkey
chr1:245967571:245967635:+	LTR	ERVL-MaLR	MLT1A1	64	64	0	64	0	0	0	0	0	0	0	0	Great.Apes
chr1:245967635:245967883:+	SINE	Alu	AluY	248	248	0	278	0	0	0	0	0	0	0	0	Great.Apes
chr1:245967883:245968229:+	LTR	ERVL-MaLR	MLT1A1	346	346	0	342	345	343	343	0	0	0	0	0	Old.World.Monkey
chr1:245969343:245969407:-	LINE	L2	L2a	64	64	64	64	64	64	64	63	62	62	0	0	Pig.Cow
chr1:245969601:245969840:-	SINE	MIR	MIRb	239	239	239	239	239	239	239	0	238	237	0	0	Pig.Cow
chr1:245969930:245970247:+	SINE	Alu	AluYb8	317	0	0	0	0	0	0	0	0	0	0	0	Human
chr1:245972055:245972356:-	SINE	Alu	AluSg	301	303	294	299	301	293	294	300	0	0	0	0	New.World.Monkey
chr1:245975029:245975265:-	SINE	MIR	MIRb	236	236	236	236	236	234	234	236	236	0	0	0	Pig.Cow
chr1:245975441:245975570:+	SINE	MIR	MIR3	129	129	129	128	130	191	191	0	0	0	0	0	Old.World.Monkey
chr1:245976304:245976614:-	SINE	Alu	AluSg	310	310	0	303	0	299	299	303	0	0	0	0	New.World.Monkey
chr1:245978821:245978864:+	DNA	hAT-Charlie	MER5A	43	43	43	43	43	43	43	43	43	60	0	0	Pig.Cow
chr1:245979012:245979215:-	SINE	MIR	MIRc	203	203	203	203	0	193	193	0	194	1118	0	0	Pig.Cow
chr1:245979841:245985862:+	LINE	L1	L1PA3	6021	0	0	0	0	0	0	0	0	0	0	0	Human
chr1:245987736:245987876:+	SINE	Alu	AluSx	140	139	139	139	139	0	138	0	0	0	0	0	Old.World.Monkey
chr1:245987876:245988183:+	SINE	Alu	AluSp	307	306	0	302	315	0	0	0	0	0	0	0	Apes
chr1:245988183:245988355:+	SINE	Alu	AluSx	172	170	0	172	167	0	0	0	0	0	0	0	Apes
chr1:245988429:245988547:-	LINE	CR1	L3b	118	118	118	118	118	0	0	116	0	0	0	0	New.World.Monkey
chr1:245989016:245989225:-	SINE	MIR	MIR	209	208	209	210	211	0	0	208	0	0	0	0	New.World.Monkey
chr1:245989391:245989679:-	LINE	L1	L1MB2	288	288	288	288	288	0	0	0	340	0	0	0	Pig.Cow
chr1:245989679:245989816:-	SINE	Alu	FLAM_C	137	137	137	137	137	0	0	0	0	0	0	0	Apes
chr1:245989816:245989860:-	LINE	L1	L1MB2	44	44	44	44	44	0	0	44	0	0	0	0	New.World.Monkey
chr1:245989920:245990304:-	LTR	ERVL-MaLR	THE1D	384	383	382	369	0	0	0	0	0	0	0	0	Great.Apes
chr1:245990438:245990581:-	SINE	MIR	MIRb	143	143	143	143	143	143	143	143	145	0	142	0	Eutheria
chr1:245990613:245990745:-	SINE	MIR	MIR3	132	132	132	132	132	132	132	131	0	0	0	131	Eutheria
chr1:245991032:245991222:-	SINE	MIR	MIR3	190	190	190	190	194	183	183	190	206	0	0	0	Pig.Cow
chr1:245991841:245991917:-	LINE	L1	L1MA6	76	76	76	76	76	76	76	73	0	0	0	0	New.World.Monkey
chr1:245992002:245992304:-	SINE	Alu	AluSz6	302	307	311	312	312	309	309	311	0	0	0	0	New.World.Monkey
chr1:245992432:245992526:+	DNA	hAT-Charlie	Charlie1a	94	94	94	94	92	94	94	94	0	0	0	0	New.World.Monkey
chr1:245992559:245992681:-	LINE	L2	L2a	122	122	122	122	122	126	126	0	0	0	0	0	Old.World.Monkey
chr1:245992704:245993434:+	LINE	L1	L1MB8	730	730	729	740	1752	0	1813	710	0	0	0	0	New.World.Monkey
chr1:245993490:245993838:-	LTR	ERVL-MaLR	THE1B	348	348	343	348	348	348	348	382	0	0	0	0	New.World.Monkey
chr1:245994406:245994585:+	DNA?	DNA?	MER124	179	179	179	179	178	180	179	179	0	181	258	0	Eutheria
chr1:245995648:245995710:-	DNA	hAT-Charlie	MER103C	62	62	62	62	62	62	62	61	61	60	0	62	Eutheria
chr1:245995725:245996427:-	DNA	TcMar-Tc2	Kanga11a	702	693	720	694	709	687	686	684	0	0	0	0	New.World.Monkey
chr1:245996427:245996943:-	LINE	L1	L1MD3	516	513	518	513	518	510	510	498	0	0	0	0	New.World.Monkey
chr1:245996954:245997080:-	DNA	TcMar-Tc2	Kanga11a	126	127	127	127	127	0	0	126	0	0	0	143	Eutheria
chr1:245997296:245997375:-	DNA	hAT-Charlie	MER103C	79	79	79	79	79	79	79	77	78	0	0	0	Pig.Cow
chr1:245998344:245998419:+	SINE	MIR	MIRb	75	75	75	75	75	83	75	0	0	0	0	0	Old.World.Monkey
chr1:245998419:245998719:-	SINE	Alu	AluSc	300	299	298	411	303	300	300	0	0	0	0	0	Old.World.Monkey
chr1:245998719:245998858:+	SINE	MIR	MIRb	139	139	139	139	139	137	137	135	0	152	0	0	Pig.Cow
chr1:246000378:246000529:+	SINE	Alu	AluSx	151	151	166	168	152	0	238	155	0	0	0	0	New.World.Monkey
chr1:246001742:246001845:+	SINE	MIR	MIRc	103	103	103	103	102	103	103	102	424	0	102	99	Eutheria
chr1:246001852:246002016:-	DNA	hAT-Tip100	Arthur1A	164	164	164	164	160	158	158	0	174	184	0	0	Pig.Cow
chr1:246002461:246002770:-	SINE	Alu	AluYk4	309	309	309	310	308	0	0	0	0	0	0	0	Apes
chr1:246002798:246003027:+	LINE	L1	L1MB8	229	231	232	227	232	235	240	0	0	0	0	0	Old.World.Monkey
chr1:246003024:246003730:+	LINE	L1	HAL1	706	705	706	714	698	699	699	0	0	0	0	0	Old.World.Monkey
chr1:246003745:246003917:+	LINE	L1	HAL1	172	172	172	172	172	175	175	174	169	182	0	0	Pig.Cow
chr1:246004311:246004427:-	DNA	hAT-Charlie	MER103C	116	116	116	111	116	115	115	111	118	117	0	0	Pig.Cow
chr1:246005145:246005508:+	DNA	TcMar-Tigger	Tigger3a	363	363	360	363	362	1443	1443	363	0	0	0	0	New.World.Monkey
chr1:246005695:246005799:-	DNA	hAT-Charlie	MER103C	104	104	104	105	104	104	104	102	105	0	0	0	Pig.Cow
chr1:246006007:246006311:-	SINE	Alu	AluJr4	304	303	303	299	303	313	313	298	0	0	0	0	New.World.Monkey
chr1:246006516:246006789:-	DNA	hAT-Charlie	MER102a	273	274	273	0	274	271	271	0	279	0	0	0	Pig.Cow
chr1:246007150:246007574:-	LINE	CR1	L3	424	424	424	436	436	436	436	420	433	0	0	0	Pig.Cow
chr1:246007618:246007690:-	LINE	CR1	L3	72	72	72	72	72	72	72	70	260	0	0	0	Pig.Cow
chr1:246007740:246008049:-	LTR	ERVL-MaLR	MLT1K	309	310	310	308	306	313	313	314	0	0	0	0	New.World.Monkey
chr1:246008358:246008696:-	LINE	CR1	L3	338	338	339	337	339	339	339	0	344	343	340	339	Eutheria
chr1:246009840:246010010:+	SINE	MIR	MIRb	170	164	170	170	166	166	166	165	171	0	0	166	Eutheria
chr1:246011405:246011712:-	SINE	Alu	AluJb	307	325	310	324	298	349	335	0	0	0	0	0	Old.World.Monkey
chr1:246011721:246012013:-	SINE	Alu	AluJo	292	292	292	292	290	292	292	304	0	0	0	0	New.World.Monkey
chr1:246012931:246013254:-	SINE	Alu	AluJb	323	320	328	313	314	0	307	0	0	0	0	0	Old.World.Monkey
chr1:246013711:246014026:+	SINE	Alu	AluJb	315	315	315	328	314	331	331	319	0	0	0	0	New.World.Monkey
chr1:246014549:246014602:+	LINE	L2	L2a	53	53	53	53	53	52	52	53	0	0	0	0	New.World.Monkey
chr1:246017738:246017874:+	LINE	L1	L1MC4a	136	136	136	137	136	289	289	0	0	0	0	0	Old.World.Monkey
chr1:246018664:246018774:-	DNA	TcMar	MamRep1161	110	110	110	110	110	0	0	110	126	143	0	0	Pig.Cow
chr1:246019074:246019156:+	SINE	SINE	LFSINE_Vert	82	82	82	82	81	82	82	82	84	82	82	81	Eutheria
chr1:246021541:246021625:+	LINE	L2	L2c	84	84	84	84	84	84	84	84	82	83	84	80	Eutheria
chr1:246024931:246025106:+	LINE	L2	L2a	175	175	175	175	175	175	175	0	0	0	0	0	Old.World.Monkey
chr1:246025283:246026027:-	LINE	CR1	L3	744	737	738	737	727	712	712	0	785	0	0	0	Pig.Cow
chr1:246026934:246027046:-	SINE	tRNA	MamSINE1	112	112	112	112	112	120	120	108	112	111	0	0	Pig.Cow
chr1:246027207:246028102:+	LINE	L1	L1MB8	895	894	890	904	1115	992	0	0	0	0	0	0	Old.World.Monkey
chr1:246028315:246028394:+	LINE	L2	L2a	79	79	79	79	79	79	79	0	0	0	0	0	Old.World.Monkey
chr1:246028552:246028710:+	DNA	hAT-Tip100	Zaphod3	158	158	159	154	154	0	0	151	0	0	0	0	New.World.Monkey
chr1:246028758:246028882:-	SINE	MIR	MIRb	124	124	124	124	124	123	123	123	0	0	178	0	Eutheria
chr1:246028965:246029154:-	DNA	hAT-Charlie	MER3	189	189	189	189	189	188	188	192	0	0	0	0	New.World.Monkey
chr1:246029751:246030053:+	SINE	Alu	AluSx	302	302	301	0	293	298	301	0	0	0	0	0	Old.World.Monkey
chr1:246030276:246030503:+	LTR	ERVL-MaLR	MLT1D	227	227	227	0	226	227	227	0	0	0	0	0	Old.World.Monkey
chr1:246030526:246030715:+	LTR	ERVL-MaLR	MLT1D	189	188	188	188	189	502	504	0	0	185	0	0	Pig.Cow
chr1:246030803:246030970:-	LINE	L2	L2a	167	167	165	0	0	0	0	0	0	0	0	0	Great.Apes
chr1:246031002:246031228:-	LINE	L2	L2a	226	226	226	223	223	225	225	0	0	0	0	0	Old.World.Monkey
chr1:246031241:246031372:+	LINE	L2	L2c	131	131	131	131	131	0	0	133	289	0	0	151	Eutheria
chr1:246031432:246031611:-	SINE	MIR	MIRb	179	179	180	176	180	180	180	176	180	0	0	0	Pig.Cow
chr1:246032610:246032740:+	SINE	MIR	MIR3	130	130	130	130	133	129	129	129	126	0	0	0	Pig.Cow
chr1:246033330:246033411:+	LINE	L2	L2c	81	81	81	81	81	81	81	85	0	83	0	95	Eutheria
chr1:246034906:246035036:+	SINE	MIR	MIRc	130	130	130	130	221	130	130	0	0	332	0	0	Pig.Cow
chr1:246035249:246035301:+	LINE	L2	L2c	52	55	52	52	52	52	52	0	52	0	0	0	Pig.Cow
chr1:246037133:246037202:+	SINE	MIR	MIR3	69	69	69	69	69	68	68	69	69	69	68	73	Eutheria
chr1:246039578:246039722:+	DNA	hAT-Charlie	MER5B	144	144	144	158	144	0	0	144	0	145	0	0	Pig.Cow
chr1:246040013:246040226:-	LINE	L2	L2c	213	303	213	483	213	210	210	0	0	219	225	284	Eutheria
chr1:246040226:246040371:-	LINE	L2	L2c	145	145	145	157	0	0	0	0	0	0	0	0	Great.Apes
chr1:246040757:246041237:-	LINE	L2	L2c	480	483	483	486	486	482	482	0	0	0	0	0	Old.World.Monkey
chr1:246042580:246042667:+	SINE	MIR	MIRb	87	87	87	87	84	87	87	0	91	0	0	0	Pig.Cow
chr1:246043487:246043725:+	LINE	CR1	L3	238	238	242	242	232	244	244	0	0	0	0	0	Old.World.Monkey
chr1:246043812:246044046:-	SINE	MIR	MIRb	234	234	234	231	231	235	235	237	435	234	0	0	Pig.Cow
chr1:246044051:246044346:+	LINE	CR1	L3	295	295	295	296	291	2778	1890	295	0	0	298	0	Eutheria
chr1:246044849:246045226:-	LINE	L2	L2b	377	377	377	377	374	365	366	375	388	0	0	0	Pig.Cow
chr1:246045347:246045461:-	LINE	L2	L2b	114	114	114	114	114	114	114	0	119	0	110	0	Eutheria
chr1:246047555:246047949:-	LTR	ERV1	LTR9	394	394	394	393	394	398	398	0	0	0	0	0	Old.World.Monkey
chr1:246047949:246048638:+	LTR	ERV1	LTR12_	689	689	664	778	0	0	859	0	0	0	0	0	Old.World.Monkey
chr1:246048638:246048874:-	LTR	ERV1	LTR9	236	236	236	236	236	228	236	225	0	0	0	0	New.World.Monkey
chr1:246050310:246050857:+	LTR	ERV1	MER41A	547	547	547	549	547	546	546	542	0	0	0	0	New.World.Monkey
chr1:246052554:246052945:+	LTR	ERVL	LTR84b	391	392	391	390	391	374	374	384	0	0	0	0	New.World.Monkey
chr1:246052982:246054682:+	LINE	L1	L1MA3	1700	1700	1692	1716	1699	1689	1689	1678	0	0	0	0	New.World.Monkey
chr1:246055063:246055361:+	SINE	Alu	AluJr	298	298	298	298	0	291	291	0	0	0	0	0	Old.World.Monkey
chr1:246055592:246055833:-	SINE	MIR	MIRb	241	241	241	241	0	0	0	246	0	0	0	0	New.World.Monkey
chr1:246055961:246057162:+	LINE	L1	L1ME1	1201	1196	1206	1203	1187	1216	1216	0	0	1234	0	0	Pig.Cow
chr1:246057247:246057353:+	SINE	MIR	MIRb	106	106	106	103	103	106	106	105	0	0	0	104	Eutheria
chr1:246057355:246057904:+	LTR	ERV1	LTR12	549	0	524	0	0	0	0	0	0	0	0	0	Great.Apes
chr1:246059244:246059301:+	LINE	CR1	L3b	57	57	57	57	57	57	57	57	141	0	0	0	Pig.Cow
chr1:246060559:246060715:+	LINE	L1	HAL1	156	156	156	156	156	200	197	155	0	0	0	0	New.World.Monkey
chr1:246060732:246060873:+	LINE	RTE	L4	141	141	141	141	141	140	140	0	0	0	0	136	Eutheria
chr1:246060914:246061212:+	SINE	Alu	AluSz	298	299	297	311	300	304	304	299	0	0	0	0	New.World.Monkey
chr1:246061436:246061474:+	snRNA	snRNA	U2	38	38	38	38	38	38	38	38	0	0	0	0	New.World.Monkey
chr1:246062721:246062906:-	SINE	MIR	MIR3	185	185	185	185	184	188	185	185	0	0	178	0	Eutheria
chr1:246062926:246063423:+	LTR	ERVL	MLT2B4	497	497	497	500	507	860	739	0	0	0	0	0	Old.World.Monkey
chr1:246063478:246063600:+	LTR	ERVL	LTR67B	122	122	122	122	122	121	121	0	121	121	0	0	Pig.Cow
chr1:246063570:246063967:+	LTR	ERVL-MaLR	MLT1J	397	396	396	397	397	390	390	0	0	0	0	0	Old.World.Monkey
chr1:246064446:246064514:+	SINE	MIR	MIRc	68	68	68	69	65	68	68	68	67	0	68	68	Eutheria
chr1:246064909:246066713:+	LINE	L1	L1M2b	1804	1803	1804	1822	0	1824	1824	1811	0	0	0	0	New.World.Monkey
chr1:246066713:246066982:+	LINE	L1	L1MA4	269	269	270	267	0	267	267	272	0	0	0	0	New.World.Monkey
chr1:246066982:246067034:+	LTR	ERVL-MaLR	THE1C	52	52	52	52	0	0	0	52	0	0	0	0	New.World.Monkey
chr1:246067033:246067368:-	LTR	ERVL-MaLR	THE1-int	335	334	335	340	0	330	331	0	0	0	0	0	Old.World.Monkey
chr1:246067366:246067395:-	LTR	ERVL-MaLR	THE1-int	29	29	29	29	0	28	28	0	0	0	0	0	Old.World.Monkey
chr1:246067413:246067738:+	LTR	ERVL-MaLR	THE1C	325	325	324	324	0	369	0	0	0	0	0	0	Old.World.Monkey
chr1:246067738:246069090:+	LINE	L1	L1MA4	1352	1351	1354	0	0	1365	0	0	0	0	0	0	Old.World.Monkey
chr1:246069091:246070240:+	LINE	L1	L1MA1	1149	1149	1149	0	1155	1138	0	0	0	0	0	0	Old.World.Monkey
chr1:246070272:246070662:+	LINE	L1	L1MA1	390	388	389	0	390	0	0	0	0	0	0	0	Apes
chr1:246070685:246070725:+	LINE	L1	L1MA4	40	40	40	0	40	40	0	0	0	0	0	0	Old.World.Monkey
chr1:246070717:246071157:+	LINE	L1	L1MA4	440	440	440	0	440	428	0	0	0	0	0	0	Old.World.Monkey
chr1:246071157:246071447:+	SINE	Alu	AluSc5	290	293	291	0	300	288	0	0	0	0	0	0	Old.World.Monkey
chr1:246071447:246075324:+	LINE	L1	L1MA4	3877	3879	3907	0	0	0	0	0	0	0	0	0	Great.Apes
chr1:246075329:246076205:+	LINE	L1	L1MA5	876	877	876	874	0	0	0	0	0	0	0	0	Great.Apes
chr1:246076205:246076828:+	LINE	L1	L1PA5	623	639	638	641	614	0	0	0	0	0	0	0	Apes
chr1:246076828:246077313:+	LINE	L1	L1MA5	485	488	507	481	487	488	491	0	0	0	0	0	Old.World.Monkey
chr1:246077313:246077361:-	DNA	TcMar-Mariner	MADE1	48	48	48	48	48	48	48	0	0	0	0	0	Old.World.Monkey
chr1:246077361:246077428:+	LINE	L1	L1M2	67	67	67	67	67	67	67	67	0	0	0	0	New.World.Monkey
chr1:246077434:246077484:+	DNA	TcMar-Mariner	MADE1	50	50	50	50	50	50	50	0	0	0	0	0	Old.World.Monkey
chr1:246077484:246078196:+	LINE	L1	L1MA5	712	712	713	704	710	715	715	0	0	0	0	0	Old.World.Monkey
chr1:246078192:246078425:+	LINE	L1	L1ME1	233	233	233	233	312	233	233	226	0	0	0	0	New.World.Monkey
chr1:246079053:246079226:-	LINE	L1	L1ME4a	173	173	173	173	173	170	170	0	0	0	185	0	Old.World.Monkey
chr1:246079291:246079364:-	RNA	RNA	7SK	73	73	73	73	73	73	73	73	0	73	0	0	Pig.Cow
chr1:246079684:246080174:+	LINE	L2	L2a	490	490	490	490	486	490	490	0	487	0	0	0	Pig.Cow
chr1:246080174:246080350:+	DNA	hAT-Charlie	MER5C	176	178	176	176	176	179	182	0	0	0	0	0	Old.World.Monkey
chr1:246080350:246080627:-	SINE	Alu	AluJb	277	277	276	273	576	275	275	269	0	0	0	0	New.World.Monkey
chr1:246080627:246080737:+	DNA	hAT-Charlie	MER5C	110	110	110	110	110	130	0	128	118	0	0	0	Pig.Cow
chr1:246080737:246081059:+	LINE	L2	L2a	322	322	322	319	324	315	315	0	487	0	0	0	Pig.Cow
chr1:246081274:246081416:-	RNA	RNA	7SK	142	142	142	142	142	0	0	142	0	0	0	0	New.World.Monkey
chr1:246081897:246081984:+	DNA	TcMar-Tigger	Tigger16a	87	87	87	87	87	87	87	0	0	0	0	88	Eutheria
chr1:246082391:246082604:+	LINE	L2	L2	213	213	213	213	213	213	213	214	210	0	285	262	Eutheria
chr1:246083333:246083640:+	SINE	Alu	AluY	307	303	322	0	298	302	302	0	0	0	0	0	Old.World.Monkey
chr1:246083766:246083965:+	LINE	L2	L2c	199	201	201	0	0	0	0	0	0	0	0	0	Great.Apes
chr1:246083986:246084851:+	LINE	L1	L1PA16	865	864	864	864	861	887	858	0	0	0	0	0	Old.World.Monkey
chr1:246084879:246085296:+	LINE	L1	L1PA16	417	417	417	414	417	414	414	0	0	0	0	0	Old.World.Monkey
chr1:246086680:246086721:-	LINE	L2	L2a	41	41	41	41	41	41	41	0	0	42	39	0	Eutheria
chr1:246086840:246087164:+	LINE	L2	L2c	324	324	322	325	325	320	320	0	0	570	0	0	Pig.Cow
chr1:246087957:246088265:-	SINE	Alu	AluSz	308	300	303	299	301	0	299	0	0	0	0	0	Old.World.Monkey
chr1:246088514:246088651:-	LINE	L1	L1MA4A	137	137	137	137	137	137	137	0	0	0	0	0	Old.World.Monkey
chr1:246088817:246088929:+	DNA	hAT-Charlie	MER20	112	112	112	112	112	114	113	0	0	0	0	0	Old.World.Monkey
chr1:246088982:246089075:-	LINE	L2	L2c	93	93	93	93	93	93	93	0	0	0	0	0	Old.World.Monkey
chr1:246089217:246089566:-	LTR	ERVL-MaLR	MLT1A	349	351	349	349	349	0	0	0	0	0	0	0	Apes
chr1:246091692:246091987:+	SINE	Alu	AluSz	295	295	315	316	299	295	295	306	0	0	0	0	New.World.Monkey
chr1:246092273:246092485:-	SINE	MIR	MIR	212	212	212	212	212	209	209	0	0	213	0	213	Eutheria
chr1:246093935:246093974:+	SINE	MIR	MIRc	39	39	39	39	39	39	39	39	0	40	0	0	Pig.Cow
chr1:246093997:246094910:-	LINE	L2	L2a	913	1194	913	907	921	912	912	896	0	0	0	0	New.World.Monkey
chr1:246095644:246095863:+	LINE	L2	L2b	219	219	219	218	0	216	216	0	0	0	0	0	Old.World.Monkey
chr1:246095866:246096161:-	SINE	Alu	AluJr	295	295	295	295	286	321	321	295	0	0	0	0	New.World.Monkey
chr1:246097420:246097448:+	SINE	MIR	MIRb	28	28	28	28	28	28	28	32	27	27	0	0	Pig.Cow
chr1:246097966:246098322:+	DNA	hAT-Charlie	Charlie21a	356	356	358	362	357	347	347	0	0	351	0	0	Pig.Cow
chr1:246098340:246099467:+	LINE	L1	L1MA7	1127	1127	1127	1124	1127	1124	1124	0	0	0	0	0	Old.World.Monkey
chr1:246099483:246099914:+	DNA	hAT-Charlie	Charlie21a	431	431	432	428	426	427	426	414	0	0	0	0	New.World.Monkey
chr1:246099914:246100139:+	SINE	Alu	AluJo	225	221	221	221	221	221	221	222	0	0	0	0	New.World.Monkey
chr1:246100165:246100353:+	DNA	hAT-Charlie	Charlie21a	188	184	188	185	485	0	0	0	0	0	0	0	Apes
chr1:246102237:246102471:+	SINE	Alu	AluSx	234	234	236	234	227	0	0	0	0	0	0	0	Apes
chr1:246102645:246102948:+	SINE	Alu	AluSx3	303	311	307	304	623	0	0	0	0	0	0	0	Apes
chr1:246102993:246103201:+	LINE	L2	L2c	208	208	208	0	208	209	209	0	0	0	0	0	Old.World.Monkey
chr1:246103221:246103867:+	LINE	L1	L1PA10	646	646	654	646	648	644	644	0	0	0	0	0	Old.World.Monkey
chr1:246103901:246104819:+	LINE	L1	L1PA10	918	916	918	917	0	915	912	0	0	0	0	0	Old.World.Monkey
chr1:246104819:246105124:-	SINE	Alu	AluSz	305	305	305	300	0	307	306	0	0	0	0	0	Old.World.Monkey
chr1:246105124:246109429:+	LINE	L1	L1PA10	4305	4299	4307	4330	0	0	4662	0	0	0	0	0	Old.World.Monkey
chr1:246110036:246110085:-	LINE	L2	L2a	49	49	49	49	49	49	49	53	212	0	49	49	Eutheria
chr1:246110920:246111002:+	SINE	MIR	MIRb	82	82	82	82	82	82	82	82	82	81	82	82	Eutheria
chr1:246111018:246111110:-	DNA	TcMar-Tc2	Kanga1d	92	94	94	94	94	94	94	92	0	0	0	0	New.World.Monkey
chr1:246111212:246111462:+	LTR	ERV1	MER31A	250	250	250	0	0	0	0	0	0	0	0	0	Great.Apes
chr1:246111462:246112829:+	LINE	L1	L1M2	1367	0	1366	1333	1348	1312	1307	0	0	0	0	0	Old.World.Monkey
chr1:246112829:246113123:+	SINE	Alu	AluSz	294	0	294	294	294	287	287	0	0	0	0	0	Old.World.Monkey
chr1:246113123:246113462:+	LINE	L1	L1M2	339	0	339	352	382	329	326	0	0	0	0	0	Old.World.Monkey
chr1:246113498:246113735:+	LTR	ERV1	MER31A	237	0	237	256	237	0	0	253	0	0	0	0	New.World.Monkey
chr1:246114623:246114885:+	SINE	Alu	AluY	262	278	266	266	0	0	0	0	0	0	0	0	Great.Apes
chr1:246116721:246117020:-	SINE	Alu	AluSg7	299	293	317	299	296	297	297	0	0	0	0	0	Old.World.Monkey
chr1:246117691:246117986:+	SINE	Alu	AluJb	295	295	295	0	295	293	293	285	0	0	0	0	New.World.Monkey
chr1:246118397:246118679:-	SINE	Alu	AluY	282	281	0	315	319	295	295	0	0	0	0	0	Old.World.Monkey
chr1:246118734:246118857:+	LINE	L2	L2b	123	123	0	123	123	0	0	0	0	0	0	0	Apes
chr1:246118894:246119089:+	DNA	TcMar-Tigger	Tigger7	195	195	192	450	444	436	439	0	0	0	0	0	Old.World.Monkey
chr1:246119089:246119248:-	LINE	L1	L1ME3E	159	156	156	157	153	159	159	0	0	164	0	0	Pig.Cow
chr1:246119259:246119360:+	LINE	L1	L1M5	101	97	101	101	97	101	101	100	105	104	0	0	Pig.Cow
chr1:246119388:246119519:-	SINE	Alu	FLAM_C	131	131	131	131	131	163	130	131	0	0	0	0	New.World.Monkey
chr1:246121073:246121290:+	LINE	CR1	L3	217	217	217	218	218	212	212	213	230	238	0	224	Eutheria
chr1:246121422:246121484:-	SINE	MIR	MIRc	62	62	62	62	62	62	62	64	65	61	0	62	Eutheria
chr1:246121632:246122065:+	LINE	L2	L2c	433	433	433	433	0	0	0	424	0	0	0	0	New.World.Monkey
chr1:246122121:246122199:+	LINE	CR1	L3	78	79	79	79	79	0	0	81	0	0	0	0	New.World.Monkey
chr1:246122202:246122426:-	SINE	Alu	AluSx	224	222	0	221	222	0	0	0	0	0	0	0	Apes
chr1:246122465:246122563:-	SINE	Alu	AluSx	98	98	0	98	98	0	0	96	0	0	0	0	New.World.Monkey
chr1:246122691:246122827:+	SINE	MIR	MIRc	136	136	136	134	136	0	0	136	0	0	0	0	New.World.Monkey
chr1:246123080:246123381:-	SINE	Alu	AluJb	301	301	301	301	308	0	0	0	0	0	0	0	Apes
chr1:246123621:246123733:+	DNA	TcMar-Tigger	Tigger12A	112	112	0	112	112	111	111	111	0	116	0	0	Pig.Cow
chr1:246123774:246124054:+	SINE	Alu	AluJb	280	272	0	305	303	304	304	0	0	0	0	0	Old.World.Monkey
chr1:246124063:246124250:+	DNA	TcMar-Tigger	Tigger12A	187	187	187	187	185	185	185	0	0	450	0	0	Pig.Cow
chr1:246125105:246125221:+	LINE	L2	L2a	116	116	116	116	116	116	116	116	138	0	0	0	Pig.Cow
chr1:246125255:246125331:-	SINE	MIR	MIRc	76	76	77	77	76	76	76	76	0	0	0	0	New.World.Monkey
chr1:246126359:246126463:+	LINE	L1	L1MC1	104	104	104	104	104	106	105	0	0	0	0	0	Old.World.Monkey
chr1:246126466:246126592:+	LINE	L1	L1MA7	126	126	126	120	126	0	0	133	0	0	0	0	New.World.Monkey
chr1:246126592:246127243:+	LINE	L1	L1MC1	651	649	650	666	661	0	0	0	0	0	0	0	Apes
chr1:246127243:246127658:-	LTR	ERVL-MaLR	MSTB	415	414	415	415	416	0	0	420	0	0	0	0	New.World.Monkey
chr1:246127658:246128395:+	LINE	L1	L1MC1	737	761	743	0	1017	0	0	799	0	0	0	0	New.World.Monkey
chr1:246128391:246128751:+	LINE	L1	L1MC1	360	360	360	0	361	0	0	352	1384	0	0	0	Pig.Cow
chr1:246128752:246129363:+	LINE	L1	L1MC1	611	610	611	0	611	665	0	599	0	0	0	0	New.World.Monkey
chr1:246129482:246129751:-	SINE	Alu	AluJr4	269	283	273	0	268	272	272	275	0	0	0	0	New.World.Monkey
chr1:246130352:246130476:-	LINE	L1	L1M7	124	124	0	0	123	121	124	123	0	0	0	0	New.World.Monkey
chr1:246131592:246131730:+	LINE	L2	L2c	138	138	138	136	138	138	138	140	138	133	0	0	Pig.Cow
chr1:246131885:246132036:+	SINE	MIR	MIRb	151	151	151	151	148	151	151	151	155	0	0	148	Eutheria
chr1:246133233:246134758:+	LINE	L1	L1PA7	1525	1524	1525	7211	1520	1527	1518	0	0	0	0	0	Old.World.Monkey
chr1:246134916:246135030:+	LINE	L2	L2c	114	114	114	114	114	110	110	114	0	0	0	0	New.World.Monkey
chr1:246135043:246135265:-	SINE	MIR	MIRb	222	222	222	216	222	0	0	226	0	0	0	0	New.World.Monkey
chr1:246135661:246135829:+	SINE	MIR	MIRb	168	168	168	168	168	168	168	164	0	0	0	0	New.World.Monkey
chr1:246135830:246136244:+	LTR	ERVL-MaLR	MLT1J2	414	414	414	414	413	408	408	0	0	0	0	0	Old.World.Monkey
chr1:246136262:246136305:+	LINE	L2	L2a	43	43	42	42	42	42	43	0	0	0	0	0	Old.World.Monkey
chr1:246140338:246140634:+	LINE	L2	L2c	296	296	296	0	296	287	292	0	0	0	0	0	Old.World.Monkey
chr1:246140698:246140998:+	SINE	Alu	AluSz	300	299	300	307	305	300	300	293	0	0	0	0	New.World.Monkey
chr1:246141205:246141376:-	SINE	MIR	MIR	171	171	171	175	169	170	170	175	187	0	0	0	Pig.Cow
chr1:246141530:246141632:+	LINE	L2	L2c	102	102	102	102	101	102	102	0	106	0	0	0	Pig.Cow
chr1:246142598:246143047:+	LTR	ERVL-MaLR	MLT1C	449	450	449	450	441	451	452	443	461	714	0	0	Pig.Cow
chr1:246143246:246143392:+	SINE	MIR	MIR	146	146	147	147	147	147	147	143	0	0	0	0	New.World.Monkey
chr1:246144141:246144349:+	DNA	hAT-Charlie	MER58A	208	208	208	208	0	0	0	204	0	490	0	0	Pig.Cow
chr1:246145449:246145728:-	SINE	Alu	AluJo	279	278	279	276	0	282	282	284	0	0	0	0	New.World.Monkey
chr1:246147300:246147598:-	SINE	Alu	AluSq2	298	295	296	303	298	298	299	300	0	0	0	0	New.World.Monkey
chr1:246147601:246147807:+	LINE	L2	L2	206	206	206	206	206	203	204	0	0	0	0	0	Old.World.Monkey
chr1:246147807:246147987:-	DNA	hAT-Charlie	MER5A	180	180	180	0	179	176	176	178	0	185	0	0	Pig.Cow
chr1:246147987:246148780:+	LINE	L2	L2	793	793	793	0	789	790	789	0	819	0	0	788	Eutheria
chr1:246150862:246151062:-	SINE	MIR	MIRb	200	200	200	202	200	197	197	0	210	0	0	0	Pig.Cow
chr1:246151215:246151320:-	DNA	hAT-Charlie	MER5A	105	105	105	106	106	106	106	0	0	0	0	0	Old.World.Monkey
chr1:246151548:246151752:+	SINE	MIR	MIRb	204	204	204	202	204	198	198	205	201	0	0	0	Pig.Cow
chr1:246151988:246152327:+	LTR	ERVL-MaLR	MLT1K	339	339	339	339	326	330	330	339	0	0	0	0	New.World.Monkey
chr1:246152483:246152720:+	LINE	L2	L2b	237	237	237	236	238	237	237	233	0	0	0	0	New.World.Monkey
chr1:246153353:246153690:-	SINE	Alu	AluJo	337	337	337	334	337	335	334	0	0	0	0	0	Old.World.Monkey
chr1:246153945:246154174:+	LTR	ERVL-MaLR	MLT1D	229	229	229	230	230	230	230	0	0	0	0	0	Old.World.Monkey
chr1:246154467:246154535:-	LINE	L2	L2a	68	68	68	68	68	68	68	68	0	82	81	0	Eutheria
chr1:246154700:246155090:-	LTR	ERVL-MaLR	MLT1F1	390	0	390	0	0	389	388	0	0	0	0	0	Old.World.Monkey
chr1:246155118:246155162:-	LTR	ERVL-MaLR	MLT1F	44	44	0	44	0	0	0	0	0	0	0	0	Great.Apes
chr1:246155185:246155229:-	LTR	ERVL-MaLR	MLT1F	44	0	0	0	0	0	0	0	0	0	0	0	Human
chr1:246155252:246155296:-	LTR	ERVL-MaLR	MLT1F	44	0	0	0	0	0	0	0	0	0	0	0	Human
chr1:246155319:246155363:-	LTR	ERVL-MaLR	MLT1F	44	0	0	0	0	0	0	0	0	0	0	0	Human
chr1:246155386:246155430:-	LTR	ERVL-MaLR	MLT1F	44	0	0	0	0	0	0	0	0	0	0	0	Human
chr1:246155453:246155497:-	LTR	ERVL-MaLR	MLT1F	44	42	0	0	0	0	0	0	0	0	0	0	Great.Apes
chr1:246155520:246155564:-	LTR	ERVL-MaLR	MLT1F	44	44	0	44	0	0	0	0	0	0	0	0	Great.Apes
chr1:246155575:246155730:-	LTR	ERVL-MaLR	MLT1F	155	155	0	155	155	0	0	0	0	0	0	0	Apes
chr1:246156404:246156646:-	SINE	MIR	MIR	242	242	242	240	240	241	241	239	244	0	0	0	Pig.Cow
chr1:246156755:246156881:+	SINE	Alu	FLAM_A	126	126	126	126	0	123	123	126	0	0	0	0	New.World.Monkey
chr1:246156972:246157232:+	LINE	L1	L1MB3	260	260	260	261	247	277	277	0	0	282	0	0	Pig.Cow
chr1:246158146:246158412:+	SINE	Alu	AluSc	266	265	266	266	266	272	272	294	0	0	0	0	New.World.Monkey
chr1:246158667:246158780:+	SINE	MIR	MIRc	113	113	113	113	113	113	113	113	112	0	0	0	Pig.Cow
chr1:246158811:246158945:+	LTR	Gypsy	MamGypLTR1d	134	134	134	136	136	135	135	132	0	0	0	0	New.World.Monkey
chr1:246159173:246159346:+	LTR	Gypsy	MamGypLTR1d	173	174	173	173	174	175	175	179	171	0	0	0	Pig.Cow
chr1:246159623:246159808:-	SINE	tRNA	MamSINE1	185	185	185	189	181	188	188	181	188	0	0	0	Pig.Cow
chr1:246159814:246159909:+	LINE	L2	L2a	95	95	95	95	95	95	95	0	95	0	0	0	Pig.Cow
chr1:246161782:246162472:+	LINE	L1	L1MB4	690	690	689	692	690	693	693	683	0	0	0	0	New.World.Monkey
chr1:246162627:246162862:-	SINE	MIR	MIR	235	235	234	235	235	237	237	240	0	0	0	0	New.World.Monkey
chr1:246163117:246163182:+	SINE	MIR	MIRc	65	65	65	65	65	65	65	63	65	62	0	65	Eutheria
chr1:246163244:246163338:+	SINE	MIR	MIRb	94	97	94	97	97	97	97	97	97	97	97	97	Eutheria
chr1:246165484:246165784:-	SINE	Alu	AluY	300	0	0	0	328	0	0	0	0	0	0	0	Apes
chr1:246165784:246165866:-	SINE	Alu	AluY	82	0	0	0	0	0	0	0	0	0	0	0	Human
chr1:246165866:246166053:-	SINE	Alu	AluY	187	0	0	0	0	0	0	0	0	0	0	0	Human
chr1:246166061:246166215:-	SINE	Alu	FRAM	154	0	153	154	0	152	152	0	0	0	0	0	Old.World.Monkey
chr1:246167271:246167482:+	SINE	MIR	MIRb	211	211	211	211	210	211	211	223	524	246	0	0	Pig.Cow
chr1:246168154:246168450:-	SINE	Alu	AluJb	296	296	296	0	295	0	296	302	0	0	0	0	New.World.Monkey
chr1:246168667:246168797:+	SINE	MIR	MIRc	130	130	130	0	129	130	130	130	124	0	131	128	Eutheria
chr1:246170318:246170409:+	LTR	ERV1	LTR78B	91	91	91	91	91	91	91	91	89	0	0	0	Pig.Cow
chr1:246170829:246171128:+	SINE	Alu	AluJb	299	299	300	0	309	298	298	0	0	0	0	0	Old.World.Monkey
chr1:246171336:246171469:+	SINE	MIR	MIRc	133	133	0	0	133	133	133	132	130	0	0	0	Pig.Cow
chr1:246172200:246172325:+	SINE	MIR	MIRb	125	125	0	0	125	125	125	127	131	129	0	0	Pig.Cow
chr1:246172364:246172402:+	SINE	MIR	MIRb	38	38	0	0	38	38	38	38	42	42	41	41	Eutheria
chr1:246173107:246173284:-	SINE	Alu	AluSx	177	0	0	0	169	0	571	0	0	0	0	0	Old.World.Monkey
chr1:246173285:246173422:+	SINE	Alu	AluSx	137	137	137	0	0	0	134	0	0	0	0	0	Old.World.Monkey
chr1:246174432:246174536:-	SINE	MIR	MIR3	104	104	104	104	105	104	104	101	0	0	0	0	New.World.Monkey
chr1:246176478:246176781:-	SINE	Alu	AluSz	303	303	303	298	303	303	303	0	0	0	0	0	Old.World.Monkey
chr1:246177344:246177642:+	SINE	Alu	AluSg	298	298	298	306	298	0	0	0	0	0	0	0	Apes
chr1:246178027:246178599:+	LTR	ERV1	LTR48B	572	572	572	571	571	570	570	560	0	0	0	0	New.World.Monkey
chr1:246178731:246179271:-	LINE	L1	L1MB3	540	536	534	536	537	0	0	532	0	0	0	0	New.World.Monkey
chr1:246179422:246179554:+	SINE	Alu	FLAM_A	132	130	130	0	128	129	131	128	0	0	0	0	New.World.Monkey
chr1:246179602:246179914:+	SINE	Alu	AluSq2	312	312	0	314	314	320	321	0	0	0	0	0	Old.World.Monkey
chr1:246180470:246180517:-	LINE	L1	L1MC4	47	47	0	47	47	47	47	48	0	47	0	0	Pig.Cow
chr1:246180531:246181093:-	LINE	L1	L1MC4	562	563	0	563	563	559	559	0	0	558	0	0	Pig.Cow
chr1:246181107:246181579:-	LINE	L1	L1MC4	472	469	0	472	470	0	0	476	0	0	0	0	New.World.Monkey
chr1:246181908:246182204:-	SINE	Alu	AluJo	296	296	0	302	296	299	0	0	0	0	0	0	Old.World.Monkey
chr1:246182439:246182642:+	DNA	hAT-Charlie	MER20	203	203	0	203	203	203	203	195	249	0	0	0	Pig.Cow
chr1:246183898:246184133:-	SINE	MIR	MIR	235	235	0	235	236	239	239	233	244	0	0	0	Pig.Cow
chr1:246185597:246185675:+	LINE	L1	L1M5	78	78	0	78	78	78	78	79	78	0	79	79	Eutheria
chr1:246185683:246185880:+	SINE	MIR	MIR	197	197	0	197	197	196	196	196	0	0	0	0	New.World.Monkey
chr1:246186969:246187079:+	SINE	MIR	MIRb	110	110	0	110	109	110	110	107	0	0	0	156	Eutheria
chr1:246189151:246189480:+	SINE	Alu	AluSx1	329	0	327	327	319	0	323	0	0	0	0	0	Old.World.Monkey
chr1:246189682:246191335:+	DNA	TcMar-Tigger	Tigger1	1653	1653	1652	1649	1643	1646	1646	0	0	0	0	0	Old.World.Monkey
chr1:246191335:246191529:+	LINE	L1	L1MA5	194	194	193	194	194	195	195	0	0	0	0	0	Old.World.Monkey
chr1:246191522:246192691:+	LINE	L1	L1MA5	1169	1168	1168	1167	1171	1173	1168	0	0	0	0	0	Old.World.Monkey
chr1:246192691:246193002:+	SINE	Alu	AluSx	311	312	310	319	313	0	319	0	0	0	0	0	Old.World.Monkey
chr1:246193002:246194006:+	LINE	L1	L1MA5	1004	994	1008	992	1290	0	0	0	0	0	0	0	Apes
chr1:246194757:246195054:+	SINE	Alu	AluSc8	297	296	6828	294	301	294	294	0	0	0	0	0	Old.World.Monkey
chr1:246196117:246196291:+	SINE	MIR	MIRc	174	174	174	174	174	177	177	179	460	413	177	0	Eutheria
chr1:246196307:246196807:+	LINE	L1	L1MD1	500	501	512	498	511	0	0	0	0	508	0	0	Pig.Cow
chr1:246196807:246197095:+	SINE	Alu	AluSx	288	288	289	291	288	0	290	0	0	0	0	0	Old.World.Monkey
chr1:246197095:246197286:+	LINE	L1	L1MD1	191	191	187	191	190	0	189	0	0	0	0	0	Old.World.Monkey
chr1:246199843:246200165:-	SINE	Alu	AluY	322	326	0	318	321	0	0	0	0	0	0	0	Apes
chr1:246200248:246200693:-	LINE	L1	L1MC4a	445	445	445	445	0	442	442	442	0	437	0	0	Pig.Cow
chr1:246200752:246201024:+	LTR	ERVL	LTR33A	272	273	272	272	271	269	269	269	296	307	0	0	Pig.Cow
chr1:246201102:246201158:-	LINE	L1	L1M	56	56	56	55	56	55	55	56	58	57	0	0	Pig.Cow
chr1:246201184:246201404:-	DNA	hAT-Charlie	MER58A	220	220	220	220	220	218	218	217	0	0	0	0	New.World.Monkey
chr1:246204257:246204588:+	DNA	TcMar-Tigger	Tigger3a	331	331	331	332	333	0	0	331	0	0	0	0	New.World.Monkey
chr1:246205261:246205419:-	SINE	MIR	MIRb	158	158	158	157	158	158	158	158	159	0	0	0	Pig.Cow
chr1:246205969:246206133:+	LINE	L2	L2c	164	164	166	164	164	164	164	476	0	0	0	0	New.World.Monkey
chr1:246208183:246209930:+	LINE	L1	L1PA5	1747	1742	0	0	1756	0	0	0	0	0	0	0	Apes
chr1:246210027:246210859:+	LINE	L1	L1M5	832	832	833	833	0	871	826	0	0	0	0	0	Old.World.Monkey
chr1:246210859:246211159:+	SINE	Alu	AluJb	300	296	297	297	0	297	296	0	0	0	0	0	Old.World.Monkey
chr1:246211159:246211213:+	LINE	L1	L1M5	54	54	54	54	54	53	53	54	0	0	0	0	New.World.Monkey
chr1:246211353:246211534:+	LINE	L1	L1M5	181	181	181	195	199	185	185	185	0	0	0	0	New.World.Monkey
chr1:246211709:246211845:+	LINE	L1	L1M5	136	136	136	136	140	140	140	141	0	0	0	0	New.World.Monkey
chr1:246211872:246212081:+	SINE	MIR	MIRb	209	209	211	211	210	210	210	207	0	0	0	0	New.World.Monkey
chr1:246212588:246212906:-	SINE	Alu	AluY	318	313	0	310	0	0	0	0	0	0	0	0	Great.Apes
chr1:246214418:246214722:-	SINE	Alu	AluJb	304	302	300	304	304	302	0	294	0	0	0	0	New.World.Monkey
chr1:246215990:246216090:+	SINE	MIR	MIR	100	100	100	100	100	0	0	104	119	119	0	0	Pig.Cow
chr1:246216256:246216483:+	SINE	Alu	AluJr	227	227	227	227	226	224	224	248	0	0	0	0	New.World.Monkey
chr1:246216495:246216971:+	LINE	L1	L1MD3	476	476	475	787	474	478	480	483	0	0	0	0	New.World.Monkey
chr1:246216971:246217102:+	SINE	Alu	FLAM_A	131	131	132	131	130	136	133	135	0	0	0	0	New.World.Monkey
chr1:246217102:246218040:+	LINE	L1	L1MD3	938	938	938	940	951	938	938	909	1902	0	0	0	Pig.Cow
chr1:246218050:246218195:+	LINE	L1	L1MB3	145	146	148	149	146	144	145	0	0	0	0	0	Old.World.Monkey
chr1:246218195:246218502:+	SINE	Alu	AluY	307	306	305	293	315	298	296	0	0	0	0	0	Old.World.Monkey
chr1:246218502:246218614:+	LINE	L1	L1MB3	112	112	112	112	112	111	111	0	109	112	0	0	Pig.Cow
chr1:246218614:246218747:+	SINE	Alu	FLAM_A	133	133	130	133	133	133	133	133	0	0	0	0	New.World.Monkey
chr1:246218747:246219501:+	LINE	L1	L1MB3	754	754	754	754	756	754	753	739	0	0	0	0	New.World.Monkey
chr1:246219725:246219833:-	SINE	MIR	MIR3	108	108	104	0	104	104	104	0	111	0	0	0	Pig.Cow
chr1:246219956:246220083:+	LINE	L1	L1MA4	127	127	126	127	125	124	124	127	0	0	0	0	New.World.Monkey
chr1:246220191:246220318:+	SINE	MIR	MIR	127	127	127	127	127	127	127	126	134	0	0	0	Pig.Cow
chr1:246220319:246220392:+	srpRNA	srpRNA	7SLRNA	73	73	73	104	101	76	0	77	0	0	0	0	New.World.Monkey
chr1:246220424:246220546:+	SINE	MIR	MIR	122	122	122	122	122	122	122	125	0	0	0	0	New.World.Monkey
chr1:246220773:246221728:+	LINE	L1	L1MC1	955	957	957	928	946	980	940	0	0	0	0	0	Old.World.Monkey
chr1:246222180:246222477:-	SINE	Alu	AluY	297	304	0	302	306	0	0	0	0	0	0	0	Apes
chr1:246223302:246223603:+	SINE	Alu	AluJo	301	301	301	301	345	0	314	0	0	0	0	0	Old.World.Monkey
chr1:246224247:246224522:+	SINE	Alu	AluSx1	275	275	275	275	278	0	278	0	0	0	0	0	Old.World.Monkey
chr1:246224741:246225036:+	SINE	Alu	AluJo	295	293	295	320	316	291	304	0	0	0	0	0	Old.World.Monkey
chr1:246226350:246226829:-	LTR	ERVL	MER68	479	479	478	470	489	0	0	491	0	0	0	0	New.World.Monkey
chr1:246226966:246227241:-	SINE	Alu	AluSz	275	275	0	275	275	273	276	269	0	0	0	0	New.World.Monkey
chr1:246227241:246227297:-	LTR	ERVL	MER68	56	56	56	56	0	56	56	56	0	0	0	58	Eutheria
chr1:246227567:246228023:+	LINE	L2	L2c	456	456	455	457	454	454	457	0	0	0	0	0	Old.World.Monkey
chr1:246228105:246228376:+	LINE	RTE	L4	271	271	271	271	266	271	271	0	0	0	0	0	Old.World.Monkey
chr1:246228385:246228458:-	LINE	CR1	L3b	73	73	73	71	72	73	73	78	81	0	0	0	Pig.Cow
chr1:246229136:246229179:-	LINE	L2	L2c	43	43	43	43	43	43	43	43	47	60	0	0	Pig.Cow
chr1:246229448:246229776:-	DNA	TcMar-Tigger	MamRep434	328	313	328	327	326	328	328	328	0	0	0	0	New.World.Monkey
chr1:246232385:246232448:-	SINE	MIR	MIR	63	63	63	63	70	0	0	0	76	160	0	0	Pig.Cow
chr1:246234839:246234886:-	DNA	MuDR	Ricksha_0	47	47	47	47	47	48	48	0	0	0	0	0	Old.World.Monkey
chr1:246234845:246235090:+	DNA	MuDR	Ricksha_c	245	0	296	0	0	0	0	0	0	0	0	0	Great.Apes
chr1:246235713:246236733:+	DNA	MuDR	Ricksha_b	1020	0	1021	1016	1012	0	0	0	0	0	0	0	Apes
chr1:246236678:246236747:-	DNA	MuDR	Ricksha_c	69	0	69	69	69	69	69	0	0	0	0	0	Old.World.Monkey
chr1:246236747:246237039:+	SINE	Alu	AluJb	292	0	288	292	286	285	305	0	0	0	0	0	Old.World.Monkey
chr1:246237039:246237128:-	DNA	MuDR	Ricksha_c	89	89	89	85	89	0	89	0	0	0	0	0	Old.World.Monkey
chr1:246237275:246237482:+	DNA	hAT-Charlie	MER30	207	207	207	207	207	208	208	0	0	0	0	0	Old.World.Monkey
chr1:246237720:246238215:+	LINE	L1	L1MEf	495	497	497	497	492	496	485	0	0	0	0	0	Old.World.Monkey
chr1:246238253:246238562:+	LINE	L1	L1MEf	309	309	309	308	310	306	306	0	333	0	0	0	Pig.Cow
chr1:246238671:246238748:+	LTR	ERVL-MaLR	MLT1D	77	77	77	77	77	194	194	0	0	0	0	0	Old.World.Monkey
chr1:246238754:246239240:+	LINE	L1	L1MEf	486	483	483	483	479	488	488	0	0	0	0	0	Old.World.Monkey
chr1:246241007:246241167:+	LINE	L2	L2c	160	160	160	160	159	160	160	160	0	0	0	0	New.World.Monkey
chr1:246241522:246241819:+	LTR	ERV1	LTR54	297	0	297	297	298	297	297	300	0	0	0	0	New.World.Monkey
chr1:246241921:246242144:-	LINE	L2	L2	223	223	223	223	223	354	218	222	257	0	0	0	Pig.Cow
chr1:246242152:246242288:-	LINE	L2	L2a	136	136	136	136	136	137	136	136	0	141	0	0	Pig.Cow
chr1:246242329:246242398:-	LTR	ERV1	MER41B	69	69	69	69	69	0	69	68	0	0	0	0	New.World.Monkey
chr1:246243458:246243848:+	DNA	hAT-Charlie	MER1B	390	448	564	390	564	516	448	0	0	0	0	0	Old.World.Monkey
chr1:246244045:246244186:+	LINE	L2	L2a	141	141	141	141	0	141	141	138	0	0	294	0	Eutheria
chr1:246244690:246244995:-	SINE	Alu	AluSz6	305	305	304	303	302	321	316	296	0	0	0	0	New.World.Monkey
chr1:246245059:246245186:+	SINE	Alu	AluJb	127	125	127	129	127	130	130	125	0	0	0	0	New.World.Monkey
chr1:246245294:246245986:+	LTR	ERV1	LTR8A	692	671	692	685	692	686	686	691	0	0	0	0	New.World.Monkey
chr1:246245986:246246938:+	LTR	ERVK	LTR5_Hs	952	973	967	945	971	0	0	0	0	0	0	0	Apes
chr1:246246938:246246983:+	LTR	ERV1	LTR8A	45	45	45	45	45	45	45	0	0	0	0	0	Old.World.Monkey
chr1:246247219:246247499:+	LTR	ERV1	LTR37B	280	284	281	279	274	279	280	283	0	0	0	0	New.World.Monkey
chr1:246247499:246247811:-	SINE	Alu	AluJb	312	313	311	312	310	313	313	304	0	0	0	0	New.World.Monkey
chr1:246247811:246248003:+	LTR	ERV1	LTR37B	192	192	192	192	192	194	194	194	0	0	0	0	New.World.Monkey
chr1:246248424:246248626:+	LTR	ERVL	LTR82B	202	202	202	202	202	198	198	201	0	0	0	0	New.World.Monkey
chr1:246248626:246249066:+	LTR	ERV1	MER39	440	440	440	441	441	441	441	426	0	0	0	0	New.World.Monkey
chr1:246249153:246249345:+	LTR	ERVL	LTR82B	192	192	192	192	192	187	189	192	0	0	0	0	New.World.Monkey
chr1:246249345:246249476:+	DNA	hAT-Blackjack	MER94	131	131	131	131	131	131	131	128	0	0	0	0	New.World.Monkey
chr1:246249476:246249617:+	LTR	ERVL	LTR82B	141	141	141	138	140	172	172	141	0	0	0	0	New.World.Monkey
chr1:246249631:246249797:+	LTR	ERVL	LTR82B	166	166	166	161	166	166	166	0	0	0	0	0	Old.World.Monkey
chr1:246249873:246250005:+	LINE	L1	L1M4b	132	135	134	132	126	130	130	133	0	0	0	0	New.World.Monkey
chr1:246250025:246250406:-	LINE	L1	L1PA10	381	381	381	381	377	376	376	373	0	0	0	0	New.World.Monkey
chr1:246250577:246250733:+	LINE	L2	L2b	156	156	156	156	156	153	157	157	0	0	0	0	New.World.Monkey
chr1:246251645:246251925:+	SINE	Alu	AluY	280	280	0	421	280	0	0	0	0	0	0	0	Apes
chr1:246252292:246252580:-	SINE	Alu	AluJb	288	288	288	288	288	286	286	295	0	0	0	0	New.World.Monkey
chr1:246253754:246253807:+	LTR	ERV1	LTR9	53	53	53	51	51	51	51	51	0	0	0	0	New.World.Monkey
chr1:246253807:246254117:-	SINE	Alu	AluSx	310	307	307	322	317	311	315	310	0	0	0	0	New.World.Monkey
chr1:246254117:246254241:+	LTR	ERV1	LTR9	124	124	124	0	124	124	124	0	0	0	0	0	Old.World.Monkey
chr1:246254256:246254697:+	LTR	ERV1	HUERS-P3-int	441	441	440	442	441	443	443	433	0	0	0	0	New.World.Monkey
chr1:246254697:246254792:+	LTR	ERV1	LTR9	95	93	95	94	95	95	95	95	0	0	0	0	New.World.Monkey
chr1:246255702:246256961:+	LINE	L1	L1MA4	1259	1259	1239	1246	1253	1340	1327	0	0	0	0	0	Old.World.Monkey
chr1:246257566:246257704:-	SINE	MIR	MIRb	138	138	138	138	0	0	0	0	0	0	0	0	Great.Apes
chr1:246258316:246258474:+	LINE	L2	L2b	158	158	158	158	154	158	158	160	158	0	173	161	Eutheria
chr1:246258612:246258900:-	LINE	L2	L2c	288	288	287	294	286	284	288	286	291	0	0	0	Pig.Cow
chr1:246258982:246259183:+	SINE	Alu	AluJb	201	201	197	197	200	201	201	0	0	0	0	0	Old.World.Monkey
chr1:246263368:246263527:+	SINE	Alu	AluJo	159	159	158	156	159	164	163	160	0	0	0	0	New.World.Monkey
chr1:246265285:246265844:+	LINE	L2	L2a	559	559	563	563	563	553	555	0	0	0	0	0	Old.World.Monkey
chr1:246265927:246266207:+	SINE	Alu	AluJr	280	292	299	290	300	0	0	282	0	0	0	0	New.World.Monkey
chr1:246266271:246266443:+	LINE	L2	L2a	172	172	172	171	171	0	0	0	0	0	0	0	Apes
chr1:246266752:246267445:+	LINE	L2	L2c	693	693	692	693	698	0	0	677	0	0	0	0	New.World.Monkey
chr1:246267699:246267917:+	DNA	hAT-Charlie	Charlie10	218	218	218	216	216	0	0	214	0	0	0	0	New.World.Monkey
chr1:246268218:246268609:-	LTR	ERV1	MER31A	391	392	393	393	393	395	409	0	0	0	0	0	Old.World.Monkey
chr1:246270125:246270309:+	SINE	MIR	MIRb	184	183	184	184	184	178	178	178	185	0	0	0	Pig.Cow
chr1:246270319:246270610:+	SINE	Alu	AluYc	291	291	314	295	290	0	0	0	0	0	0	0	Apes
chr1:246271487:246271665:-	LINE	L2	L2b	178	181	181	181	182	182	182	0	416	183	0	0	Pig.Cow
chr1:246271886:246272042:+	LINE	L2	L2c	156	156	153	156	156	156	156	156	809	0	0	0	Pig.Cow
chr1:246272104:246272480:+	LINE	L2	L2c	376	376	376	376	376	0	0	378	0	0	0	0	New.World.Monkey
chr1:246273469:246273622:+	SINE	MIR	MIR3	153	153	153	151	153	0	0	153	0	158	0	0	Pig.Cow
chr1:246273633:246274151:-	LTR	ERVL	LTR18B	518	518	516	520	515	0	0	509	0	0	0	0	New.World.Monkey
chr1:246276201:246276533:+	SINE	Alu	AluSx3	332	328	0	316	0	0	0	0	0	0	0	0	Great.Apes
chr1:246276928:246277093:+	LINE	L2	L2b	165	165	165	160	162	161	161	162	163	168	0	295	Eutheria
chr1:246277455:246277652:+	LINE	L1	L1MEc	197	196	196	196	196	188	188	193	232	0	0	0	Pig.Cow
chr1:246277652:246277932:+	LTR	ERV1	MER83C	280	295	296	296	299	304	295	0	0	0	0	0	Old.World.Monkey
chr1:246277932:246278231:-	SINE	Alu	AluSc	299	299	299	299	302	311	311	0	0	0	0	0	Old.World.Monkey
chr1:246278231:246278313:+	LTR	ERV1	MER83C	82	83	83	83	83	83	83	0	0	0	0	0	Old.World.Monkey
chr1:246278313:246278877:+	LINE	L1	L1MEc	564	564	563	564	0	559	558	547	0	876	0	0	Pig.Cow
chr1:246279158:246279466:+	SINE	Alu	AluSq2	308	300	300	307	0	306	306	303	0	0	0	0	New.World.Monkey
chr1:246280990:246281085:-	LINE	L1	L1PA10	95	95	95	95	95	0	0	0	0	0	0	0	Apes
chr1:246282052:246282311:+	LTR	ERVL-MaLR	MLT1J	259	251	251	251	251	249	249	0	0	0	0	0	Old.World.Monkey
chr1:246282311:246282599:-	SINE	Alu	AluJr	288	286	0	291	298	321	321	319	0	0	0	0	New.World.Monkey
chr1:246282599:246282695:+	LTR	ERVL-MaLR	MLT1J	96	96	0	96	96	96	96	96	0	0	0	0	New.World.Monkey
chr1:246282702:246283014:-	SINE	Alu	AluSx	312	314	0	314	297	299	300	0	0	0	0	0	Old.World.Monkey
chr1:246283145:246283623:-	LTR	ERV1	MER39	478	478	478	478	477	476	493	0	0	0	0	0	Old.World.Monkey
chr1:246283661:246283959:+	LINE	L2	L2b	298	298	298	298	297	303	733	0	296	0	0	0	Pig.Cow
chr1:246284016:246284234:+	LINE	L2	L2b	218	218	218	233	232	233	233	0	230	233	0	225	Eutheria
chr1:246284307:246284362:-	LINE	L2	L2c	55	55	55	55	55	55	55	0	0	0	57	54	Eutheria
chr1:246285429:246285724:+	SINE	Alu	AluJr	295	295	295	294	296	294	294	0	0	0	0	0	Old.World.Monkey
chr1:246286587:246286873:+	SINE	Alu	AluSc	286	286	286	286	286	283	283	0	0	0	0	0	Old.World.Monkey
chr1:246287500:246287610:+	SINE	MIR	MIR3	110	110	110	110	110	110	110	0	238	111	0	0	Pig.Cow
chr1:246288154:246288390:+	SINE	Alu	AluYc	236	236	0	0	0	0	0	0	0	0	0	0	Great.Apes
chr1:246289504:246289953:+	DNA	hAT-Charlie	MER20B	449	449	449	449	447	448	448	449	445	0	719	0	Eutheria
chr1:246290072:246290321:+	DNA	hAT-Charlie	MER20B	249	249	249	269	249	265	265	252	403	0	0	0	Pig.Cow
chr1:246290915:246291227:+	SINE	Alu	AluSx	312	302	302	316	320	310	304	0	0	0	0	0	Old.World.Monkey
chr1:246291438:246291745:+	LINE	L2	L2a	307	307	307	307	0	307	307	305	319	0	0	0	Pig.Cow
chr1:246291743:246291987:-	SINE	MIR	MIRb	244	244	244	245	252	248	248	249	252	0	0	0	Pig.Cow
chr1:246292095:246292382:-	SINE	Alu	AluJb	287	284	287	695	287	292	292	301	0	0	0	0	New.World.Monkey
chr1:246292454:246292553:+	LINE	L1	L1MC1	99	98	98	98	97	97	97	96	0	0	0	0	New.World.Monkey
chr1:246294036:246294222:+	LINE	L2	L2c	186	186	186	186	186	186	186	186	190	0	0	183	Eutheria
chr1:246294356:246294650:+	LINE	L2	L2c	294	294	312	313	312	314	314	317	374	0	0	0	Pig.Cow
chr1:246295036:246295362:+	LINE	CR1	L3	326	326	326	326	326	321	321	323	0	0	0	0	New.World.Monkey
chr1:246295366:246295472:+	LINE	CR1	Plat_L3	106	106	106	106	106	106	106	106	0	0	0	0	New.World.Monkey
chr1:246295502:246295611:+	LINE	CR1	L3	109	109	109	109	174	109	109	184	0	0	0	104	Eutheria
chr1:246295653:246296460:+	LINE	L1	L1M4	807	802	806	804	806	814	810	0	0	0	0	0	Old.World.Monkey
chr1:246296472:246296509:+	LINE	L1	L1MD	37	37	37	37	37	37	37	36	37	0	0	0	Pig.Cow
chr1:246297817:246297942:+	DNA	hAT-Charlie	Charlie4z	125	125	120	125	125	0	0	133	0	0	133	138	Eutheria
chr1:246299083:246299208:-	LINE	CR1	L3b	125	125	125	125	125	0	0	0	181	0	0	0	Pig.Cow
chr1:246300150:246300212:-	DNA	hAT-Tip100	MER91C	62	62	62	62	62	62	62	62	60	0	166	139	Eutheria
chr1:246300407:246300599:-	LINE	L1	L1MB7	192	192	192	0	192	190	190	192	0	0	193	210	Eutheria
chr1:246301718:246302026:-	SINE	Alu	AluY	308	311	309	297	305	310	320	0	0	0	0	0	Old.World.Monkey
chr1:246303503:246303733:+	SINE	MIR	MIRb	230	230	230	231	231	230	230	227	0	0	0	0	New.World.Monkey
chr1:246303909:246304195:-	SINE	Alu	AluJr	286	286	286	286	286	287	291	282	0	0	0	0	New.World.Monkey
chr1:246304436:246304557:-	SINE	MIR	MIR	121	121	125	121	121	121	121	121	0	0	0	0	New.World.Monkey
chr1:246304871:246304919:-	SINE	MIR	MIRb	48	48	48	48	48	48	48	48	0	0	0	0	New.World.Monkey
chr1:246305403:246306075:-	DNA	TcMar-Tigger	MER44C	672	672	671	667	668	782	732	642	0	0	0	0	New.World.Monkey
chr1:246306697:246306970:+	SINE	Alu	AluJb	273	273	273	273	272	0	275	274	0	0	0	0	New.World.Monkey
chr1:246308315:246308469:-	SINE	Alu	FAM	154	154	154	157	153	154	154	0	0	0	0	0	Old.World.Monkey
chr1:246308473:246308624:+	SINE	MIR	MIRb	151	151	151	151	151	151	151	151	186	0	0	0	Pig.Cow
chr1:246308888:246309130:+	SINE	MIR	MIRb	242	242	242	243	242	238	238	0	0	1205	0	0	Pig.Cow
chr1:246309160:246309278:-	SINE	MIR	MIRb	118	118	114	118	116	113	652	113	0	0	0	0	New.World.Monkey
chr1:246309308:246309437:-	LINE	L2	L2b	129	129	125	129	127	128	129	131	0	0	0	0	New.World.Monkey
chr1:246310763:246311900:+	LTR	ERV1	MER52C	1137	1146	1140	1393	1140	1140	1140	1125	0	0	0	0	New.World.Monkey
chr1:246312319:246312420:-	LINE	L2	L2	101	101	101	101	101	101	101	101	118	0	0	0	Pig.Cow
chr1:246312473:246312663:-	SINE	MIR	MIR3	190	190	190	189	189	189	189	182	0	0	0	0	New.World.Monkey
chr1:246314267:246314564:+	SINE	Alu	AluSg4	297	299	298	310	298	0	0	0	0	0	0	0	Apes
chr1:246314679:246314908:+	SINE	MIR	MIRb	229	229	229	229	229	0	0	227	239	248	0	0	Pig.Cow
chr1:246316094:246316241:+	SINE	MIR	MIR	147	147	147	147	142	147	147	145	0	0	0	0	New.World.Monkey
chr1:246316791:246317072:-	SINE	Alu	AluJo	281	281	281	0	278	311	281	286	0	0	0	0	New.World.Monkey
chr1:246318072:246318382:-	SINE	Alu	AluY	310	307	309	312	0	309	0	0	0	0	0	0	Old.World.Monkey
chr1:246318892:246318977:-	LINE	L2	L2c	85	85	85	85	85	84	84	85	86	85	0	0	Pig.Cow
chr1:246319000:246319302:+	SINE	Alu	AluSz	302	303	306	306	301	297	297	311	0	0	0	0	New.World.Monkey
chr1:246319732:246319835:-	DNA	TcMar-Tigger	Tigger16a	103	103	103	103	101	103	103	103	0	0	0	0	New.World.Monkey
chr1:246319842:246320131:-	LINE	L2	L2c	289	289	289	289	289	283	284	283	277	285	0	0	Pig.Cow
chr1:246320156:246320320:-	LINE	L2	L2c	164	164	164	163	164	175	175	159	0	159	0	0	Pig.Cow
chr1:246320547:246320668:-	SINE	MIR	MIR	121	121	121	121	121	121	121	122	0	0	119	120	Eutheria
chr1:246321909:246321948:+	SINE	MIR	MIR	39	39	39	40	38	39	39	0	0	0	0	0	Old.World.Monkey
chr1:246322118:246322476:-	LINE	L2	L2a	358	358	357	358	357	356	356	341	0	351	0	0	Pig.Cow
chr1:246323154:246323267:-	SINE	Alu	FLAM_A	113	113	113	113	113	112	112	113	0	0	0	0	New.World.Monkey
chr1:246323270:246323419:-	SINE	MIR	MIRb	149	149	149	149	149	149	149	149	0	0	0	0	New.World.Monkey
chr1:246323798:246323901:+	LTR	Gypsy?	LTR85c	103	103	103	103	103	103	103	102	103	103	0	103	Eutheria
chr1:246324656:246324912:+	LINE	L2	L2c	256	256	256	256	256	251	251	248	0	0	0	0	New.World.Monkey
chr1:246325194:246325322:-	LINE	L2	L2b	128	129	128	0	128	128	128	0	156	212	0	0	Pig.Cow
chr1:246327478:246327762:+	SINE	Alu	AluSx1	284	288	0	282	295	285	286	0	0	0	0	0	Old.World.Monkey
chr1:246327972:246328076:-	LINE	L2	L2a	104	104	104	104	104	104	104	105	0	112	0	0	Pig.Cow
chr1:246328134:246328211:-	LINE	L2	L2b	77	77	78	77	77	77	76	74	0	0	0	0	New.World.Monkey
chr1:246328325:246328651:-	LINE	L2	L2b	326	319	326	326	0	327	327	322	0	0	0	0	New.World.Monkey
chr1:246330090:246330804:-	LINE	L1	L1MB5	714	714	713	0	714	718	718	700	0	0	0	0	New.World.Monkey
chr1:246330804:246331112:-	SINE	Alu	AluSx	308	302	315	0	0	0	0	305	0	0	0	0	New.World.Monkey
chr1:246331112:246331263:-	LINE	L1	L1MB5	151	151	151	151	0	151	151	0	0	152	0	0	Pig.Cow
chr1:246331321:246331529:+	SINE	MIR	MIR	208	208	208	209	0	204	204	0	240	0	0	228	Eutheria
chr1:246332928:246333217:+	SINE	Alu	AluSx	289	291	0	289	285	286	285	0	0	0	0	0	Old.World.Monkey
chr1:246334759:246335030:-	DNA	TcMar-Tigger	Tigger3c	271	274	0	274	274	264	264	278	0	0	0	0	New.World.Monkey
chr1:246335030:246335327:+	SINE	Alu	AluJr4	297	297	0	296	301	295	295	297	0	0	0	0	New.World.Monkey
chr1:246335327:246335495:-	DNA	TcMar-Tigger	Tigger3b	168	168	0	170	0	0	170	0	0	0	0	0	Old.World.Monkey
chr1:246335495:246335558:-	DNA	TcMar-Tigger	Tigger3b	63	63	0	63	0	0	0	0	0	0	0	0	Great.Apes
chr1:246335558:246335619:-	DNA	TcMar-Tigger	Tigger3b	61	63	0	61	0	0	0	0	0	0	0	0	Great.Apes
chr1:246335619:246335682:-	DNA	TcMar-Tigger	Tigger3b	63	61	0	63	0	0	63	0	0	0	0	0	Old.World.Monkey
chr1:246335682:246335740:-	DNA	TcMar-Tigger	Tigger3b	58	63	0	63	0	0	63	0	0	0	0	0	Old.World.Monkey
chr1:246335740:246335801:-	DNA	TcMar-Tigger	Tigger3b	61	63	0	63	0	0	63	0	0	0	0	0	Old.World.Monkey
chr1:246335801:246335864:-	DNA	TcMar-Tigger	Tigger3b	63	63	0	63	0	63	63	0	0	0	0	0	Old.World.Monkey
chr1:246335864:246335927:-	DNA	TcMar-Tigger	Tigger3b	63	63	0	63	0	63	63	0	0	0	0	0	Old.World.Monkey
chr1:246335927:246335990:-	DNA	TcMar-Tigger	Tigger3b	63	63	0	0	0	63	63	0	0	0	0	0	Old.World.Monkey
chr1:246335990:246336051:-	DNA	TcMar-Tigger	Tigger3b	61	63	0	0	0	63	63	0	0	0	0	0	Old.World.Monkey
chr1:246336051:246336114:-	DNA	TcMar-Tigger	Tigger3b	63	63	0	0	0	63	63	0	0	0	0	0	Old.World.Monkey
chr1:246336114:246336177:-	DNA	TcMar-Tigger	Tigger3b	63	62	0	0	0	63	63	0	0	0	0	0	Old.World.Monkey
chr1:246336177:246336240:-	DNA	TcMar-Tigger	Tigger3b	63	63	0	0	0	65	63	0	0	0	0	0	Old.World.Monkey
chr1:246336240:246336303:-	DNA	TcMar-Tigger	Tigger3b	63	63	0	0	0	61	63	0	0	0	0	0	Old.World.Monkey
chr1:246336303:246336366:-	DNA	TcMar-Tigger	Tigger3b	63	63	0	0	0	63	63	0	0	0	0	0	Old.World.Monkey
chr1:246336366:246336429:-	DNA	TcMar-Tigger	Tigger3b	63	61	0	0	0	63	63	0	0	0	0	0	Old.World.Monkey
chr1:246336429:246336490:-	DNA	TcMar-Tigger	Tigger3b	61	61	0	0	0	63	63	0	0	0	0	0	Old.World.Monkey
chr1:246336490:246336553:-	DNA	TcMar-Tigger	Tigger3b	63	63	0	0	63	63	63	0	0	0	0	0	Old.World.Monkey
chr1:246336554:246336616:-	DNA	TcMar-Tigger	Tigger3b	62	60	0	62	0	62	62	0	0	0	0	0	Old.World.Monkey
chr1:246336616:246337115:-	DNA	TcMar-Tigger	Tigger3b	499	500	500	499	487	501	503	0	0	0	0	0	Old.World.Monkey
chr1:246337115:246337411:-	SINE	Alu	AluJr	296	301	298	307	295	300	297	317	0	0	0	0	New.World.Monkey
chr1:246337411:246337729:-	DNA	TcMar-Tigger	Tigger3b	318	318	318	329	328	335	0	315	0	0	0	0	New.World.Monkey
chr1:246337742:246338027:-	SINE	Alu	AluJb	285	285	289	290	285	282	282	278	0	0	0	0	New.World.Monkey
chr1:246338239:246338376:+	LINE	L1	L1ME2	137	135	137	137	137	134	134	137	148	0	0	0	Pig.Cow
chr1:246339829:246340119:-	SINE	Alu	AluJb	290	290	298	290	290	298	294	291	0	0	0	0	New.World.Monkey
chr1:246343327:246343446:+	SINE	Alu	FLAM_C	119	119	119	0	0	0	0	0	0	0	0	0	Great.Apes
chr1:246343777:246344091:+	SINE	Alu	AluY	314	709	302	307	313	0	313	0	0	0	0	0	Old.World.Monkey
chr1:246345689:246345873:-	SINE	MIR	MIR3	184	184	184	184	178	185	185	182	0	177	0	184	Eutheria
chr1:246346282:246346405:-	LINE	CR1	L3b	123	123	117	0	123	123	123	163	0	128	0	0	Pig.Cow
chr1:246347830:246348230:+	LTR	ERVL-MaLR	MLT1A	400	400	400	399	400	406	406	0	0	0	0	0	Old.World.Monkey
chr1:246348548:246348745:-	SINE	Alu	AluSx1	197	197	0	197	208	195	195	0	0	0	0	0	Old.World.Monkey
chr1:246348748:246349060:-	SINE	Alu	AluY	312	0	0	301	308	0	0	0	0	0	0	0	Apes
chr1:246349273:246349388:-	SINE	MIR	MIR3	115	115	0	114	115	445	446	0	0	0	0	0	Old.World.Monkey
chr1:246349423:246349743:-	LTR	ERV1	LTR37A	320	320	317	321	323	324	324	0	0	0	0	803	Eutheria
chr1:246350418:246350617:+	SINE	Alu	AluYc	199	200	0	305	199	0	0	0	0	0	0	0	Apes
chr1:246351730:246351858:-	LINE	L1	L1MB4	128	128	128	129	129	129	128	129	133	135	0	0	Pig.Cow
chr1:246351980:246352276:+	SINE	Alu	AluJb	296	296	296	295	296	296	296	566	0	0	0	0	New.World.Monkey
chr1:246352315:246352418:-	snRNA	snRNA	U6	103	103	103	103	103	103	103	101	0	0	0	0	New.World.Monkey
chr1:246352532:246352669:-	SINE	MIR	MIRb	137	137	137	137	137	137	137	137	137	141	0	0	Pig.Cow
chr1:246353404:246353570:+	SINE	MIR	MIRb	166	166	166	166	168	166	166	0	0	0	0	0	Old.World.Monkey
chr1:246353606:246353910:+	SINE	Alu	AluSg4	304	301	0	293	301	301	300	0	0	0	0	0	Old.World.Monkey
chr1:246354945:246355109:+	SINE	MIR	MIR3	164	164	164	166	165	164	164	162	162	0	0	595	Eutheria
chr1:246355111:246355257:+	DNA	hAT-Charlie	MER5A	146	146	146	146	145	0	0	0	0	156	0	0	Pig.Cow
chr1:246355419:246355577:-	SINE	Alu	AluJo	158	158	157	158	158	158	158	157	0	0	0	0	New.World.Monkey
chr1:246355622:246355715:-	LTR	ERVL-MaLR	MST-int	93	93	93	89	93	93	93	93	0	0	0	0	New.World.Monkey
chr1:246355734:246355857:-	SINE	Alu	AluJo	123	123	123	123	123	0	0	121	0	0	0	0	New.World.Monkey
chr1:246357566:246357867:-	SINE	Alu	AluSg	301	301	300	310	305	300	300	0	0	0	0	0	Old.World.Monkey
chr1:246357932:246358130:-	DNA	hAT-Charlie	MER3	198	198	194	198	198	200	200	205	0	0	0	205	Eutheria
chr1:246360070:246361190:+	LINE	L1	L1MC3	1120	1128	1129	1081	7278	1121	1124	1080	0	0	0	0	New.World.Monkey
chr1:246361259:246361309:+	SINE	MIR	MIR	50	50	50	51	51	51	51	51	50	0	0	0	Pig.Cow
chr1:246362273:246362477:-	LINE	L1	L1PA16	204	204	204	204	205	203	203	205	0	0	0	0	New.World.Monkey
chr1:246364014:246364183:-	SINE	MIR	MIRb	169	0	169	169	169	169	169	168	165	171	0	0	Pig.Cow
chr1:246365032:246365336:+	SINE	Alu	AluSz	304	308	304	305	299	301	301	297	0	0	0	0	New.World.Monkey
chr1:246365344:246365474:+	LINE	L1	L1ME4a	130	130	130	127	124	130	130	130	0	0	0	0	New.World.Monkey
chr1:246366147:246366442:+	SINE	Alu	AluSx1	295	0	295	304	299	320	316	0	0	0	0	0	Old.World.Monkey
chr1:246366687:246367060:-	LTR	ERVL-MaLR	MLT1B	373	373	373	373	372	369	369	0	0	0	0	0	Old.World.Monkey
chr1:246367233:246367498:-	DNA	hAT-Charlie	MER102a	265	265	265	265	264	264	264	253	0	519	0	0	Pig.Cow
chr1:246367663:246367789:+	LINE	L2	L2b	126	126	126	126	126	126	126	126	0	0	0	0	New.World.Monkey
chr1:246368023:246368217:+	DNA	TcMar-Tigger	Tigger15a	194	194	194	194	194	194	194	194	0	0	0	0	New.World.Monkey
chr1:246368841:246369133:+	SINE	Alu	AluSg	292	293	293	292	294	0	0	0	0	0	0	0	Apes
chr1:246369156:246369243:+	SINE	MIR	MIR	87	87	87	87	87	0	0	85	0	0	0	0	New.World.Monkey
chr1:246373304:246373398:+	DNA	hAT-Charlie	MER5A	94	94	94	93	94	94	94	94	0	0	0	91	Eutheria
chr1:246373453:246373521:+	DNA	hAT-Charlie	MER5A	68	68	67	68	68	68	68	68	67	68	0	0	Pig.Cow
chr1:246373760:246374033:+	SINE	Alu	AluSq	273	275	263	260	0	274	271	0	0	0	0	0	Old.World.Monkey
chr1:246375135:246375201:-	LINE	L2	L2c	66	66	66	69	66	66	66	66	0	83	0	0	Pig.Cow
chr1:246375372:246375581:+	LINE	L1	L1ME4a	209	209	209	206	0	211	210	0	335	216	0	0	Pig.Cow
chr1:246375622:246375893:+	LINE	L1	L1ME4a	271	272	272	272	272	268	271	266	0	545	0	0	Pig.Cow
chr1:246376582:246376749:-	SINE	MIR	MIRb	167	167	167	170	165	170	170	169	164	165	0	0	Pig.Cow
chr1:246379309:246379603:+	SINE	Alu	AluSg	294	294	291	294	294	0	296	0	0	0	0	0	Old.World.Monkey
chr1:246380205:246380589:+	LINE	L1	L1MEd	384	384	384	384	388	384	384	383	0	0	0	0	New.World.Monkey
chr1:246380619:246380831:+	SINE	Alu	AluJb	212	212	216	216	211	217	217	209	0	0	0	0	New.World.Monkey
chr1:246380836:246380997:+	LINE	L1	L1MEd	161	161	160	161	161	161	161	160	0	165	0	0	Pig.Cow
chr1:246381152:246381643:+	LINE	L1	L1ME3E	491	494	493	495	497	495	495	480	494	0	0	0	Pig.Cow
chr1:246381643:246381936:+	SINE	Alu	AluY	293	292	294	294	291	0	0	0	0	0	0	0	Apes
chr1:246381936:246382069:+	LINE	L1	L1ME3E	133	133	132	132	132	128	128	132	0	0	0	0	New.World.Monkey
chr1:246382382:246383347:+	LTR	ERV1	LTR1D	965	965	965	961	965	1024	0	968	0	0	0	0	New.World.Monkey
chr1:246383503:246383542:-	LTR	ERV1	MER52A	39	39	39	39	0	39	39	39	0	0	0	0	New.World.Monkey
chr1:246383542:246385242:+	LTR	ERV1	MER52D	1700	1700	1697	1694	1734	1950	1808	0	0	0	0	0	Old.World.Monkey
chr1:246385577:246385664:-	SINE	MIR	MIRc	87	87	87	87	87	87	87	87	87	89	84	0	Eutheria
chr1:246385673:246385896:+	SINE	MIR	MIRb	223	223	223	221	221	220	220	552	222	0	230	363	Eutheria
chr1:246386602:246386733:-	LINE	L2	L2	131	131	131	131	130	131	131	131	0	0	0	0	New.World.Monkey
chr1:246387401:246388859:-	LINE	L2	L2a	1458	1446	1450	1437	1470	1451	1494	1401	0	0	0	0	New.World.Monkey
chr1:246390176:246390231:-	SINE	MIR	MIR3	55	55	55	55	55	55	55	89	55	0	0	0	Pig.Cow
chr1:246390635:246390946:+	SINE	Alu	AluSc8	311	310	308	315	315	298	0	0	0	0	0	0	Old.World.Monkey
chr1:246390991:246391176:+	SINE	MIR	MIRb	185	184	188	184	184	183	183	183	177	0	0	0	Pig.Cow
chr1:246391258:246391571:-	SINE	Alu	AluSz	313	300	299	0	301	304	304	0	0	0	0	0	Old.World.Monkey
chr1:246392841:246393155:-	LTR	ERVL-MaLR	MLT1A1	314	314	314	315	314	318	318	0	0	0	0	0	Old.World.Monkey
chr1:246393843:246393912:-	SINE	Alu	AluJr4	69	69	69	69	69	69	69	68	0	0	0	0	New.World.Monkey
chr1:246394002:246394198:+	DNA	hAT-Charlie	MER3	196	196	196	196	195	196	196	202	197	0	0	0	Pig.Cow
chr1:246399099:246399249:+	DNA	hAT-Charlie	MER3	150	150	150	150	150	147	148	149	0	732	0	0	Pig.Cow
chr1:246399214:246399297:-	DNA	hAT-Charlie	MER3	83	83	83	83	83	83	84	81	0	102	96	90	Eutheria
chr1:246399552:246399720:-	SINE	Alu	AluJb	168	168	169	168	167	0	0	0	0	0	0	0	Apes
chr1:246399720:246399980:-	SINE	Alu	AluY	260	260	272	260	260	0	0	0	0	0	0	0	Apes
chr1:246399980:246400113:-	SINE	Alu	AluJb	133	133	133	133	133	0	0	0	0	0	0	0	Apes
chr1:246400808:246400886:+	SINE	MIR	MIR3	78	79	79	80	79	77	77	0	75	0	0	0	Pig.Cow
chr1:246401366:246401632:-	SINE	Alu	AluJb	266	266	266	264	270	265	265	278	0	0	0	0	New.World.Monkey
chr1:246402214:246402407:-	DNA	TcMar-Tigger	Tigger2b_Pri	193	193	193	193	193	0	0	0	0	0	0	0	Apes
chr1:246402412:246405807:-	LINE	L1	L1PA5	3395	3395	0	3397	3375	0	0	0	0	0	0	0	Apes
chr1:246405808:246406484:+	LINE	L1	L1PA5	676	674	672	671	670	0	0	0	0	0	0	0	Apes
chr1:246406482:246406847:-	LINE	L1	HAL1	365	369	367	551	398	360	360	354	0	0	0	0	New.World.Monkey
chr1:246407230:246407276:+	SINE	Alu	AluSc8	46	44	44	44	44	46	46	44	0	0	0	0	New.World.Monkey
chr1:246408503:246408771:+	SINE	Alu	AluSz6	268	276	276	283	265	270	270	263	0	0	0	0	New.World.Monkey
chr1:246409442:246409499:+	LINE	RTE	L4	57	57	57	57	57	57	57	55	0	57	0	0	Pig.Cow
chr1:246409941:246410114:-	SINE	MIR	MIR	173	173	173	173	173	173	173	0	173	175	177	179	Eutheria
chr1:246411933:246412257:-	SINE	Alu	AluY	324	322	313	316	323	0	0	0	0	0	0	0	Apes
chr1:246412265:246412342:+	SINE	MIR	MIRc	77	77	0	77	77	77	77	77	0	0	0	0	New.World.Monkey
chr1:246412408:246412705:-	SINE	Alu	AluSx1	297	297	0	293	296	291	291	285	0	0	0	0	New.World.Monkey
chr1:246414266:246414403:-	LINE	L1	L1MA1	137	137	137	137	137	138	138	0	0	0	0	0	Old.World.Monkey
chr1:246415677:246415817:-	SINE	MIR	MIR	140	140	0	135	140	141	141	138	144	138	0	0	Pig.Cow
chr1:246416422:246416877:-	LINE	L1	L1PA16	455	455	455	454	456	455	0	0	0	0	0	0	Old.World.Monkey
chr1:246416877:246417100:-	LINE	L1	L1P4	223	223	223	223	223	223	0	0	0	0	0	0	Old.World.Monkey
chr1:246417102:246417347:-	LINE	L1	L1PA16	245	258	245	245	250	0	0	0	0	0	0	0	Apes
chr1:246417357:246418616:-	LINE	L1	L1PA16	1259	1256	1260	1239	1227	0	0	0	0	0	0	0	Apes
chr1:246418648:246419190:-	LINE	L1	L1PA16	542	541	541	542	536	0	0	0	0	0	0	0	Apes
chr1:246419190:246419229:-	LTR	ERVL	MLT2A1	39	39	39	39	0	0	0	0	0	0	0	0	Great.Apes
chr1:246419338:246419718:-	LTR	ERVL	MLT2A1	380	380	380	380	381	0	0	0	0	0	0	0	Apes
chr1:246419718:246421073:-	LINE	L1	L1PA16	1355	1355	1349	1349	1343	0	0	0	0	0	0	0	Apes
chr1:246421073:246421155:+	LTR	ERVL-MaLR	MSTB	82	82	82	82	81	0	0	0	0	0	0	0	Apes
chr1:246421159:246421340:+	LTR	ERVL-MaLR	MSTB	181	181	181	181	181	181	0	0	0	0	0	0	Old.World.Monkey
chr1:246421340:246421636:-	SINE	Alu	AluSg	296	301	301	301	301	302	0	299	0	0	0	0	New.World.Monkey
chr1:246421636:246421677:+	LTR	ERVL-MaLR	MSTB	41	41	41	41	41	41	0	41	0	0	0	0	New.World.Monkey
chr1:246421677:246423626:-	LINE	L1	L1PA16	1949	1950	1949	1931	1956	2011	0	1958	0	0	0	0	New.World.Monkey
chr1:246423627:246423725:-	LINE	L1	L1PA16	98	98	98	0	98	98	98	98	0	0	0	0	New.World.Monkey
chr1:246423748:246424032:-	SINE	Alu	AluSc	284	282	277	285	285	279	290	0	0	0	0	0	Old.World.Monkey
chr1:246424032:246424145:-	LINE	L1	L1PA16	113	113	113	113	113	113	113	125	0	0	0	0	New.World.Monkey
chr1:246424375:246424657:-	SINE	Alu	AluY	282	282	306	281	282	0	0	0	0	0	0	0	Apes
chr1:246425670:246425815:-	SINE	MIR	MIR	145	145	145	145	144	145	145	145	1166	0	0	0	Pig.Cow
chr1:246425867:246425926:-	LINE	L2	L2b	59	59	59	59	59	59	59	59	83	0	0	0	Pig.Cow
chr1:246425965:246426026:+	LINE	L2	L2b	61	61	61	61	61	61	61	61	61	61	60	0	Eutheria
chr1:246426467:246426700:+	SINE	MIR	MIRb	233	236	236	236	236	236	236	0	0	0	0	0	Old.World.Monkey
chr1:246427670:246427786:+	SINE	Alu	AluJo	116	116	116	116	116	116	116	0	0	0	0	0	Old.World.Monkey
chr1:246428129:246428250:-	SINE	MIR	MIR	121	121	121	121	121	119	119	121	125	129	0	0	Pig.Cow
chr1:246428442:246428738:-	SINE	Alu	AluJr4	296	294	293	291	300	291	291	296	0	0	0	0	New.World.Monkey
chr1:246429762:246429834:+	LINE	L2	L2c	72	72	72	72	72	0	0	0	92	307	0	0	Pig.Cow
chr1:246429933:246430072:+	SINE	Alu	AluSx	139	139	140	139	140	140	140	140	0	0	0	0	New.World.Monkey
chr1:246430890:246430957:+	LINE	L2	L2c	67	67	67	67	67	67	67	85	0	0	0	0	New.World.Monkey
chr1:246431351:246431719:+	LTR	ERV1	MER41A	368	368	366	371	0	370	370	369	0	0	0	0	New.World.Monkey
chr1:246431719:246432034:+	SINE	Alu	AluSc8	315	317	321	345	0	0	0	0	0	0	0	0	Great.Apes
chr1:246432035:246432204:+	LTR	ERV1	MER41A	169	169	200	166	0	0	0	0	0	0	0	0	Great.Apes
chr1:246432659:246432774:-	SINE	MIR	MIRc	115	115	115	116	117	0	0	0	0	117	0	0	Pig.Cow
chr1:246432858:246433173:-	SINE	Alu	AluJb	315	315	324	318	312	0	0	0	0	0	0	0	Apes
chr1:246433600:246436433:-	LINE	L1	L1MB3	2833	2832	2831	2793	2798	2825	2825	0	0	0	0	0	Old.World.Monkey
chr1:246436433:246436751:-	SINE	Alu	AluSx1	318	315	318	305	319	0	0	0	0	0	0	0	Apes
chr1:246436751:246436877:-	LINE	L1	L1MB3	126	126	126	126	126	0	0	0	0	0	0	0	Apes
chr1:246436877:246437178:-	SINE	Alu	AluSq2	301	298	298	294	293	0	299	0	0	0	0	0	Old.World.Monkey
chr1:246437178:246437287:-	LINE	L1	L1MB3	109	109	109	109	109	109	109	0	0	0	0	0	Old.World.Monkey
chr1:246438455:246438579:-	DNA	hAT-Charlie	MER58B	124	124	124	119	124	124	124	123	0	0	0	0	New.World.Monkey
chr1:246438614:246438716:+	SINE	MIR	MIR	102	102	102	0	0	0	0	0	0	0	0	0	Great.Apes
chr1:246438716:246438794:+	SINE	MIR	MIR	78	78	78	0	78	0	0	0	0	0	0	0	Apes
chr1:246438796:246438880:+	SINE	MIR	MIR	84	84	84	0	0	0	0	0	0	0	0	0	Great.Apes
chr1:246438880:246438957:+	SINE	MIR	MIR	77	78	78	0	0	0	0	0	0	0	0	0	Great.Apes
chr1:246438959:246439043:+	SINE	MIR	MIR	84	84	84	0	0	0	0	0	0	0	0	0	Great.Apes
chr1:246439043:246439122:+	SINE	MIR	MIR	79	79	79	0	0	0	0	0	0	0	0	0	Great.Apes
chr1:246439124:246439208:+	SINE	MIR	MIR	84	85	0	0	0	0	0	0	0	0	0	0	Great.Apes
chr1:246439208:246439284:+	SINE	MIR	MIR	76	76	0	0	0	0	0	0	0	0	0	0	Great.Apes
chr1:246439288:246439366:+	SINE	MIR	MIR	78	78	0	0	0	0	0	0	0	0	0	0	Great.Apes
chr1:246439370:246439448:+	SINE	MIR	MIR	78	78	0	0	0	0	0	0	0	0	0	0	Great.Apes
chr1:246439452:246439536:+	SINE	MIR	MIR	84	84	0	0	0	0	0	0	0	0	0	0	Great.Apes
chr1:246439536:246439619:+	SINE	MIR	MIR	83	82	0	0	0	0	0	0	0	0	0	0	Great.Apes
chr1:246439700:246439779:+	SINE	MIR	MIR	79	79	0	0	0	0	0	0	0	0	0	0	Great.Apes
chr1:246439783:246439867:+	SINE	MIR	MIR	84	85	0	0	0	0	0	0	0	0	0	0	Great.Apes
chr1:246439948:246440026:+	SINE	MIR	MIR	78	78	0	0	0	0	0	0	0	0	0	0	Great.Apes
chr1:246440030:246440115:+	SINE	MIR	MIR	85	85	0	85	0	0	0	0	0	0	0	0	Great.Apes
chr1:246440115:246440198:+	SINE	MIR	MIR	83	83	0	82	0	0	0	0	0	0	0	0	Great.Apes
chr1:246440196:246440395:+	SINE	MIR	MIR	199	199	199	198	199	193	193	0	0	0	0	209	Eutheria
chr1:246440518:246440760:+	LINE	L1	L1ME1	242	242	242	242	241	242	242	257	0	0	357	0	Eutheria
chr1:246440780:246441306:+	LINE	L1	L1ME1	526	528	525	521	529	526	526	511	0	0	0	0	New.World.Monkey
chr1:246441563:246442135:+	LTR	ERVL-MaLR	MLT1E1A	572	572	568	553	569	592	613	595	0	0	0	0	New.World.Monkey
chr1:246442541:246442847:+	SINE	Alu	AluSx	306	312	301	309	303	615	615	0	0	0	0	0	Old.World.Monkey
chr1:246443096:246443162:+	SINE	MIR	MIR3	66	66	66	66	66	66	66	66	0	368	63	291	Eutheria
chr1:246443815:246443895:+	SINE	Alu	FLAM_A	80	80	80	80	79	76	76	0	0	0	0	0	Old.World.Monkey
chr1:246444629:246444751:-	SINE	MIR	MIRb	122	122	122	119	119	118	118	119	122	387	0	0	Pig.Cow
chr1:246444831:246444950:+	LINE	L2	L2c	119	118	119	119	119	119	119	118	123	121	0	0	Pig.Cow
chr1:246445487:246445814:+	SINE	Alu	AluJo	327	0	315	0	0	0	0	0	0	0	0	0	Great.Apes
chr1:246446443:246446547:+	SINE	MIR	MIR	104	104	104	104	104	104	104	104	0	0	0	0	New.World.Monkey
chr1:246447708:246448017:-	SINE	Alu	AluYk4	309	309	314	313	0	0	0	0	0	0	0	0	Great.Apes
chr1:246448038:246448267:-	LINE	L1	L1M5	229	229	229	228	228	236	236	0	0	0	0	0	Old.World.Monkey
chr1:246448270:246448737:-	LINE	L1	L1PB1	467	470	466	466	473	461	458	0	0	0	0	0	Old.World.Monkey
chr1:246448737:246449480:+	LINE	L1	L1PB1	743	740	740	737	744	748	748	0	0	0	0	0	Old.World.Monkey
chr1:246449562:246449633:-	LINE	L1	L1PA10	71	71	71	68	71	71	71	71	0	0	0	0	New.World.Monkey
chr1:246449942:246450019:+	LINE	L2	L2a	77	77	77	77	77	77	77	0	0	0	79	83	Eutheria
chr1:246450172:246450473:-	SINE	Alu	AluSz	301	316	320	303	303	0	0	0	0	0	0	0	Apes
chr1:246450788:246450905:+	SINE	MIR	MIR	117	117	117	117	0	117	117	115	0	0	0	0	New.World.Monkey
chr1:246450913:246451164:+	LTR	Gypsy	LTR81A	251	250	256	251	0	250	250	557	0	0	0	0	New.World.Monkey
chr1:246451231:246451364:-	DNA	hAT-Charlie	MER5B	133	133	133	0	0	134	134	0	0	0	0	0	Old.World.Monkey
chr1:246451364:246451617:-	SINE	Alu	AluSx	253	0	249	0	0	242	242	269	0	0	0	0	New.World.Monkey
chr1:246451617:246451642:-	DNA	hAT-Charlie	MER5B	25	25	25	25	0	25	25	25	0	25	0	0	Pig.Cow
chr1:246451698:246451807:+	LTR	Gypsy	LTR81A	109	109	109	109	0	0	0	109	0	133	0	0	Pig.Cow
chr1:246451934:246452130:+	LTR	Gypsy	LTR81A	196	196	197	197	0	195	195	195	0	239	0	0	Pig.Cow
chr1:246452132:246452426:+	SINE	Alu	AluSq	294	294	294	294	0	295	295	293	0	0	0	0	New.World.Monkey
chr1:246452454:246452881:+	LTR	ERV1	LTR37B	427	427	427	426	427	427	427	0	0	0	0	0	Old.World.Monkey
chr1:246452943:246453015:+	SINE	MIR	MIRb	72	72	72	72	72	72	72	72	76	80	0	0	Pig.Cow
chr1:246452978:246453020:+	LINE	L2	L2c	42	42	42	42	42	42	42	42	0	44	0	0	Pig.Cow
chr1:246457105:246457497:+	LINE	L2	L2	392	383	397	392	393	391	391	388	0	0	0	0	New.World.Monkey
chr1:246457731:246457778:-	LINE	L2	L2a	47	47	47	0	0	47	47	0	0	0	0	0	Old.World.Monkey
chr1:246457817:246457907:+	SINE	MIR	MIRb	90	90	90	90	90	90	90	91	0	0	0	0	New.World.Monkey
chr1:246457907:246458200:-	SINE	Alu	AluSx1	293	293	292	305	300	293	293	0	0	0	0	0	Old.World.Monkey
chr1:246458200:246458297:+	SINE	MIR	MIRb	97	97	97	97	97	97	97	0	94	143	0	0	Pig.Cow
chr1:246458371:246458428:-	SINE	MIR	MIRc	57	57	57	57	57	58	58	57	0	56	0	0	Pig.Cow
chr1:246460364:246460752:-	LINE	L2	L2	388	388	387	400	388	433	448	387	4019	0	0	0	Pig.Cow
chr1:246462154:246462524:+	LINE	L1	L1M5	370	372	371	368	368	368	368	361	0	0	0	0	New.World.Monkey
chr1:246462516:246463329:+	LINE	L1	L1PREC2	813	811	817	813	789	0	802	802	0	0	0	0	New.World.Monkey
chr1:246463407:246463545:+	LINE	L1	HAL1b	138	138	138	139	0	138	138	133	145	0	0	0	Pig.Cow
chr1:246463892:246464124:+	SINE	MIR	MIR	232	232	232	231	232	232	232	233	231	229	0	0	Pig.Cow
chr1:246464995:246465111:+	LINE	L2	L2b	116	120	120	120	120	119	119	119	120	120	124	130	Eutheria
chr1:246465233:246465725:+	LTR	ERVL-MaLR	MLT1K	492	499	492	492	492	484	484	490	502	0	0	0	Pig.Cow
chr1:246465919:246466073:-	DNA	hAT-Charlie	Charlie8	154	154	154	154	154	200	200	156	0	0	0	0	New.World.Monkey
chr1:246466385:246466550:+	SINE	MIR	MIR	165	165	164	165	165	165	165	164	0	0	0	0	New.World.Monkey
chr1:246466554:246466654:+	LTR	ERVL-MaLR	MLT1E1A	100	100	100	100	100	100	100	99	0	0	0	0	New.World.Monkey
chr1:246466654:246466948:-	DNA	TcMar-Tigger	MER2	294	290	293	293	0	284	284	0	0	0	0	0	Old.World.Monkey
chr1:246466948:246466976:+	LTR	ERVL-MaLR	MLT1E1A	28	28	28	28	28	28	28	28	0	0	0	28	Eutheria
chr1:246466989:246467049:+	SINE	MIR	MIR	60	60	60	60	60	60	60	60	0	0	60	0	Eutheria
chr1:246469395:246469657:+	SINE	Alu	AluSz	262	262	262	256	253	253	253	250	0	0	0	0	New.World.Monkey
chr1:246470712:246471020:-	SINE	Alu	AluY	308	0	0	0	0	0	0	0	0	0	0	0	Human
chr1:246473963:246474269:-	SINE	Alu	AluSg	306	313	7082	294	302	308	308	303	0	0	0	0	New.World.Monkey
chr1:246476212:246476505:-	SINE	Alu	AluJb	293	293	292	289	293	289	290	293	0	0	0	0	New.World.Monkey
chr1:246477632:246477818:+	SINE	MIR	MIRb	186	186	186	186	186	195	4678	184	178	0	0	187	Eutheria
chr1:246478300:246478490:+	SINE	MIR	MIR3	190	190	190	190	0	0	1594	187	0	192	0	0	Pig.Cow
chr1:246478778:246478956:-	LINE	CR1	L3	178	178	0	0	178	181	181	185	0	0	177	0	Eutheria
chr1:246479547:246479656:+	SINE	Alu	FLAM_A	109	109	0	109	109	109	109	0	0	0	0	0	Old.World.Monkey
chr1:246479663:246479982:-	SINE	Alu	AluSq2	319	0	0	0	0	0	0	0	0	0	0	0	Human
chr1:246480015:246480324:+	SINE	Alu	AluSc	309	0	0	0	0	0	0	0	0	0	0	0	Human
chr1:246480697:246480944:+	DNA	hAT-Charlie	Cheshire	247	245	242	247	247	239	238	246	250	251	0	256	Eutheria
chr1:246480944:246481064:+	LINE	L1	L1MA8	120	120	120	123	124	122	122	119	0	0	212	0	Eutheria
chr1:246481064:246481151:+	DNA	hAT-Charlie	Cheshire	87	87	86	87	87	0	0	0	0	0	89	0	Apes
chr1:246481148:246481209:+	DNA	hAT-Charlie	MER58D	61	61	61	61	61	61	61	61	63	63	0	0	Pig.Cow
chr1:246481402:246481680:+	SINE	Alu	AluJo	278	278	278	278	278	278	278	278	0	0	0	0	New.World.Monkey
chr1:246481810:246481882:-	LINE	L2	L2c	72	72	72	72	72	72	72	72	80	73	0	0	Pig.Cow
chr1:246484627:246484755:-	SINE	MIR	MIRb	128	128	0	128	128	128	128	0	363	0	0	166	Eutheria
chr1:246484818:246484934:-	SINE	Alu	FRAM	116	116	116	129	116	133	133	0	0	0	0	0	Old.World.Monkey
chr1:246485061:246485358:-	SINE	Alu	AluJo	297	297	0	0	298	0	0	0	0	0	0	0	Apes
chr1:246485386:246485686:+	SINE	Alu	AluSz6	300	298	0	0	0	304	305	0	0	0	0	0	Old.World.Monkey
chr1:246485975:246486126:-	DNA	hAT?	MamRep1879	151	150	148	157	146	0	0	0	390	0	0	0	Pig.Cow
chr1:246486182:246486396:+	LINE	L2	L2	214	214	214	215	215	215	215	0	227	0	0	0	Pig.Cow
chr1:246487248:246487356:+	LINE	L1	L1MC5	108	108	108	108	108	427	427	104	109	109	0	0	Pig.Cow
chr1:246487434:246487740:+	SINE	Alu	AluSq2	306	307	298	0	298	0	0	0	0	0	0	0	Apes
chr1:246489793:246490090:+	SINE	Alu	AluSx	297	299	317	316	315	0	308	613	0	0	0	0	New.World.Monkey
chr1:246491214:246491514:+	SINE	Alu	AluSz	300	300	300	300	299	309	310	290	0	0	0	0	New.World.Monkey
chr1:246491991:246493041:-	LINE	L1	L1PA3	1050	0	1051	0	0	0	0	0	0	0	0	0	Great.Apes
chr1:246494153:246494450:+	SINE	Alu	AluJo	297	293	297	296	295	298	298	0	0	0	0	0	Old.World.Monkey
chr1:246494960:246495825:+	DNA	TcMar-Tigger	Tigger1	865	862	861	870	862	858	858	0	0	0	0	0	Old.World.Monkey
chr1:246495825:246496113:+	SINE	Alu	AluSx1	288	288	288	281	320	288	288	286	0	0	0	0	New.World.Monkey
chr1:246496113:246496472:+	DNA	TcMar-Tigger	Tigger1	359	356	359	0	361	0	0	0	0	0	0	0	Apes
chr1:246496460:246496604:+	DNA	TcMar-Tigger	Tigger1	144	144	144	0	187	0	0	0	0	0	0	0	Apes
chr1:246496604:246496898:+	LINE	L1	L1PA16	294	295	295	0	294	0	0	0	0	0	0	0	Apes
chr1:246496898:246497206:+	SINE	Alu	AluJb	308	310	308	0	307	0	0	0	0	0	0	0	Apes
chr1:246497206:246498023:+	LINE	L1	L1PA16	817	816	817	815	812	0	0	0	0	0	0	0	Apes
chr1:246498060:246498204:+	DNA	TcMar-Tigger	Tigger1	144	144	144	144	0	0	0	0	0	0	0	0	Great.Apes
chr1:246498205:246498602:+	DNA	TcMar-Tigger	Tigger1	397	397	397	398	0	398	398	0	0	0	0	0	Old.World.Monkey
chr1:246499314:246499430:+	DNA	hAT-Blackjack	MER94	116	116	116	116	116	116	116	116	0	0	0	0	New.World.Monkey
chr1:246499915:246500000:-	SINE	MIR	MIRb	85	85	85	85	85	85	85	85	81	84	0	0	Pig.Cow
chr1:246500150:246500439:-	LINE	RTE	L4	289	289	289	284	283	283	283	284	0	0	0	0	New.World.Monkey
chr1:246500504:246500643:-	DNA	hAT-Charlie	MER103C	139	139	139	139	139	133	133	136	135	141	0	0	Pig.Cow
chr1:246500694:246501466:-	LINE	RTE	L4	772	772	773	769	741	0	0	773	0	0	0	0	New.World.Monkey
chr1:246502097:246502823:+	DNA	hAT-Charlie	MER20B	726	725	726	725	0	1041	1041	703	0	0	0	0	New.World.Monkey
chr1:246502963:246503324:+	LTR	ERVL-MaLR	MSTD	361	358	361	361	0	362	362	353	0	0	0	0	New.World.Monkey
chr1:246503451:246503571:+	LINE	L1	L1M5	120	120	120	120	0	121	121	114	0	0	0	0	New.World.Monkey
chr1:246503653:246504034:+	LINE	L1	L1M5	381	382	381	382	0	389	381	371	0	0	0	0	New.World.Monkey
chr1:246504069:246504310:+	SINE	Alu	AluJb	241	242	241	242	0	233	275	244	0	0	0	0	New.World.Monkey
chr1:246506321:246506444:+	DNA	hAT-Charlie	MER58B	123	123	123	123	0	126	126	123	0	121	0	0	Pig.Cow
chr1:246507025:246507133:+	LINE	L2	L2	108	108	108	108	0	108	108	0	108	0	0	0	Pig.Cow
chr1:246507264:246507313:+	DNA	TcMar-Mariner	MADE1	49	49	49	49	0	49	49	64	0	0	0	0	New.World.Monkey
chr1:246507314:246507355:-	LINE	L1	L1ME2	41	41	41	0	0	41	41	41	0	0	0	0	New.World.Monkey
chr1:246507355:246507483:-	SINE	Alu	FLAM_C	128	128	128	128	0	124	124	128	0	0	0	0	New.World.Monkey
chr1:246507483:246508257:-	LINE	L1	L1ME2	774	774	774	774	0	765	765	0	0	0	0	0	Old.World.Monkey
chr1:246508321:246508682:-	LINE	L1	L1ME2	361	361	361	361	0	370	370	0	0	0	0	0	Old.World.Monkey
chr1:246508692:246508708:+	LTR	ERVL	MER74B	16	16	16	16	0	16	16	0	0	18	0	0	Pig.Cow
chr1:246508708:246508938:-	DNA	TcMar-Tigger	Tigger4a	230	230	230	230	0	230	230	0	0	0	0	0	Old.World.Monkey
chr1:246508938:246509224:+	LTR	ERVL	MER74B	286	286	286	286	0	0	0	0	0	0	0	0	Great.Apes
chr1:246509224:246509304:+	LINE	L1	L1MCa	80	80	80	80	0	0	0	0	0	0	0	0	Great.Apes
chr1:246509304:246509611:+	SINE	Alu	AluY	307	307	307	300	0	0	0	0	0	0	0	0	Great.Apes
chr1:246509611:246509723:+	LINE	L1	L1MCa	112	112	112	111	0	112	112	0	0	0	0	0	Old.World.Monkey
chr1:246509723:246510092:-	LTR	ERVL-MaLR	THE1C	369	370	370	370	368	0	0	0	0	0	0	0	Apes
chr1:246510092:246510737:+	LINE	L1	L1MCa	645	644	644	646	642	633	637	0	0	0	0	0	Old.World.Monkey
chr1:246510845:246511114:+	LTR	ERVL-MaLR	MSTC	269	269	269	269	269	286	286	290	0	0	0	0	New.World.Monkey
chr1:246511114:246511435:+	LINE	L1	L1PA16	321	351	319	313	338	0	312	343	0	0	0	0	New.World.Monkey
chr1:246511435:246511728:+	SINE	Alu	AluSx1	293	312	292	291	293	0	292	295	0	0	0	0	New.World.Monkey
chr1:246511728:246512071:+	LINE	L1	L1PA16	343	342	339	342	342	0	342	332	0	0	0	0	New.World.Monkey
chr1:246512071:246512166:+	LTR	ERVL-MaLR	MSTC	95	96	96	96	96	0	96	0	0	0	0	0	Old.World.Monkey
chr1:246512166:246512624:+	LINE	L1	L1MCa	458	458	458	458	499	0	455	459	0	0	0	0	New.World.Monkey
chr1:246512624:246512914:+	SINE	Alu	AluJb	290	290	290	290	290	0	289	291	0	0	0	0	New.World.Monkey
chr1:246512914:246513434:+	LINE	L1	L1MCa	520	520	522	521	572	0	583	507	0	0	0	0	New.World.Monkey
chr1:246513434:246513679:+	LINE	L2	L2b	245	245	245	245	246	0	245	243	0	0	0	0	New.World.Monkey
chr1:246513645:246514131:-	LINE	L2	L2	486	486	488	488	488	0	672	478	0	0	0	0	New.World.Monkey
chr1:246515157:246515465:+	SINE	Alu	AluSx3	308	295	301	298	303	311	315	0	0	0	0	0	Old.World.Monkey
chr1:246516547:246516838:+	SINE	Alu	AluJo	291	291	292	0	291	299	296	289	0	0	0	0	New.World.Monkey
chr1:246516926:246517152:+	SINE	MIR	MIR	226	226	226	0	226	226	226	226	235	0	0	0	Pig.Cow
chr1:246517157:246517254:-	SINE	MIR	MIR3	97	97	97	0	97	97	97	97	96	0	0	344	Eutheria
chr1:246517631:246517871:+	LINE	L1	L1MC	240	243	243	244	244	245	244	238	247	0	0	239	Eutheria
chr1:246518611:246518813:+	LINE	L1	L1PB1	202	202	0	202	202	200	200	196	0	0	0	0	New.World.Monkey
chr1:246518808:246520393:+	LINE	L1	L1PB1	1585	1587	1585	1587	0	0	1672	1535	0	0	0	0	New.World.Monkey
chr1:246520393:246520921:+	LTR	ERV1	MER41A	528	528	528	526	0	0	536	0	0	0	0	0	Old.World.Monkey
chr1:246520927:246523524:+	LINE	L1	L1PB1	2597	2602	2600	2599	0	0	2653	0	0	0	0	0	Old.World.Monkey
chr1:246523545:246525255:+	LINE	L1	L1PB1	1710	1701	1710	1706	1708	0	1702	0	0	0	0	0	Old.World.Monkey
chr1:246525386:246525435:-	LINE	L1	L1MB4	49	49	49	49	50	49	49	0	50	0	0	0	Pig.Cow
chr1:246525726:246527240:+	Other	Other	SVA_D	1514	0	0	0	0	0	0	0	0	0	0	0	Human
chr1:246527257:246527525:+	LTR	ERVL-MaLR	MLT1D	268	0	0	0	0	0	0	0	0	0	0	0	Human
chr1:246527673:246527805:-	SINE	MIR	MIR	132	132	132	132	132	132	132	0	0	0	0	129	Eutheria
chr1:246528094:246528147:-	SINE	MIR	MIR	53	53	53	53	52	52	52	0	54	0	0	0	Pig.Cow
chr1:246528189:246528467:+	LINE	L1	L1MEe	278	278	278	278	0	278	278	0	312	0	0	0	Pig.Cow
chr1:246528587:246528819:+	SINE	Alu	AluJr	232	232	0	224	239	227	228	0	0	0	0	0	Old.World.Monkey
chr1:246529963:246530254:+	SINE	Alu	AluSg	291	286	0	283	285	302	302	0	0	0	0	0	Old.World.Monkey
chr1:246530353:246530649:+	LINE	CR1	L3	296	296	0	296	293	292	292	0	0	0	0	0	Old.World.Monkey
chr1:246530808:246531033:-	SINE	Alu	AluSz	225	225	0	226	226	225	225	0	0	0	0	0	Old.World.Monkey
chr1:246531868:246532322:+	LTR	ERVL	MLT2A2	454	454	470	448	477	455	455	0	0	0	0	0	Old.World.Monkey
chr1:246532323:246532492:+	SINE	MIR	MIRb	169	169	169	169	171	169	169	0	0	0	0	0	Old.World.Monkey
chr1:246532824:246533139:-	SINE	Alu	AluJo	315	315	311	315	315	314	314	301	0	0	0	0	New.World.Monkey
chr1:246533730:246533921:+	SINE	MIR	MIRb	191	191	191	191	191	187	187	191	0	0	0	0	New.World.Monkey
chr1:246535003:246535133:+	LINE	RTE	L4	130	130	130	130	130	130	130	125	127	352	0	0	Pig.Cow
chr1:246535910:246536094:+	SINE	Alu	AluSz	184	184	184	184	183	0	0	0	0	266	0	0	Pig.Cow
chr1:246536399:246536549:+	LINE	L1	L1ME4a	150	150	146	146	148	143	148	146	143	0	0	0	Pig.Cow
chr1:246537238:246537307:-	LINE	L2	L2b	69	69	69	69	69	69	69	69	68	68	0	0	Pig.Cow
chr1:246537543:246537991:-	DNA	TcMar-Tigger	MER82	448	444	446	446	446	505	505	0	466	0	0	0	Pig.Cow
chr1:246537991:246538112:+	SINE	Alu	AluSz6	121	121	121	121	121	0	121	0	0	0	0	0	Old.World.Monkey
chr1:246538112:246538414:+	SINE	Alu	AluSx	302	302	302	302	302	307	307	0	0	0	0	0	Old.World.Monkey
chr1:246538414:246538609:-	DNA	TcMar-Tigger	MER82	195	195	195	195	195	195	195	0	0	0	0	0	Old.World.Monkey
chr1:246539019:246539331:-	SINE	Alu	AluSz	312	312	0	312	0	0	0	0	0	0	0	0	Great.Apes
chr1:246539636:246539912:+	SINE	Alu	AluSx1	276	285	0	276	275	0	270	0	0	0	0	0	Old.World.Monkey
chr1:246539984:246540119:-	DNA	hAT-Charlie	Charlie1b	135	135	135	134	136	136	136	0	0	0	0	0	Old.World.Monkey
chr1:246540119:246540401:+	SINE	Alu	AluSx	282	288	282	291	283	0	282	0	0	0	0	0	Old.World.Monkey
chr1:246540401:246540668:-	DNA	hAT-Charlie	Charlie1b	267	267	273	267	259	0	267	0	0	278	0	0	Pig.Cow
chr1:246540668:246540970:-	SINE	Alu	AluSp	302	303	304	288	310	0	306	0	0	0	0	0	Old.World.Monkey
chr1:246540970:246541057:-	DNA	hAT-Charlie	Charlie1b	87	87	87	84	87	0	84	0	0	0	0	0	Old.World.Monkey
chr1:246541066:246541405:-	LINE	L1	L1M5	339	339	340	340	340	0	327	0	433	347	0	0	Pig.Cow
chr1:246541563:246541956:+	LTR	ERVL	MLT2A1	393	397	393	386	391	0	389	0	0	0	0	0	Old.World.Monkey
chr1:246542341:246542369:+	LTR	ERVL	MLT2A1	28	28	0	28	0	0	0	0	0	0	0	0	Great.Apes
chr1:246542416:246542461:+	LTR	ERVL	MLT2A1	45	0	45	45	45	0	0	0	0	0	0	0	Apes
chr1:246542462:246542630:+	SINE	MIR	MIRb	168	0	168	168	168	0	168	0	0	0	0	0	Old.World.Monkey
chr1:246543019:246543339:+	SINE	Alu	AluSz	320	312	307	308	306	0	312	0	0	0	0	0	Old.World.Monkey
chr1:246543907:246543970:-	LINE	L2	L2c	63	63	63	63	62	63	63	0	68	0	0	0	Pig.Cow
chr1:246544012:246544075:-	LINE	L2	L2b	63	63	63	63	63	173	63	0	64	0	0	0	Pig.Cow
chr1:246544070:246544458:-	LINE	L2	L2	388	388	388	396	384	389	388	0	0	0	0	0	Old.World.Monkey
chr1:246544473:246544633:-	LTR	ERVL-MaLR	MLT1J	160	161	158	161	161	164	164	0	0	0	0	0	Old.World.Monkey
chr1:246544937:246545004:+	LINE	L2	L2c	67	67	67	67	67	67	67	67	66	65	0	0	Pig.Cow
chr1:246545080:246546443:+	LINE	L1	L1M3e	1363	2515	1297	0	0	0	0	0	0	0	0	0	Great.Apes
chr1:246546705:246546792:+	DNA	hAT-Charlie	MER5A1	87	87	87	87	87	87	87	87	88	0	0	0	Pig.Cow
chr1:246546981:246547061:+	SINE	Alu	AluSz	80	1607	0	1594	1602	1615	1613	1542	0	0	0	0	New.World.Monkey
chr1:246547703:246547998:-	SINE	Alu	AluSx1	295	298	295	301	292	305	305	290	0	0	0	0	New.World.Monkey
chr1:246549074:246549187:-	DNA	hAT-Charlie	MER5A1	113	113	113	113	113	113	113	113	0	0	0	0	New.World.Monkey
chr1:246549220:246549489:-	SINE	Alu	AluY	269	269	0	269	269	402	405	0	0	0	0	0	Old.World.Monkey
chr1:246549540:246549811:-	LTR	ERV1	MER90a	271	271	271	272	0	278	279	0	0	0	0	0	Old.World.Monkey
chr1:246549811:246549926:+	SINE	Alu	AluJr	115	115	115	115	117	117	117	0	0	0	0	0	Old.World.Monkey
chr1:246549958:246549984:-	LTR	ERV1	MER90a	26	26	26	26	26	26	26	0	0	0	0	0	Old.World.Monkey
chr1:246550481:246550707:+	SINE	MIR	MIRb	226	231	231	228	224	229	229	0	0	259	0	0	Pig.Cow
chr1:246550759:246550998:-	LINE	L2	L2b	239	238	239	239	239	235	235	239	0	0	0	0	New.World.Monkey
chr1:246551005:246551159:+	LINE	L1	L1MB8	154	154	158	0	0	0	153	151	0	0	0	0	New.World.Monkey
chr1:246553418:246553544:+	SINE	Alu	AluJo	126	0	0	0	0	126	0	0	0	0	0	0	Old.World.Monkey
chr1:246553555:246553838:+	LINE	L1	L1MB8	283	283	283	283	283	284	0	298	0	0	0	0	New.World.Monkey
chr1:246553838:246554143:-	DNA	hAT-Charlie	MER33	305	305	305	294	294	305	0	0	0	0	0	0	Old.World.Monkey
chr1:246554171:246554401:+	LINE	L1	L1MB8	230	230	228	230	227	230	0	235	0	0	0	0	New.World.Monkey
chr1:246554406:246554678:+	SINE	Alu	AluJr4	272	270	273	281	274	274	0	283	0	0	0	0	New.World.Monkey
chr1:246554813:246554992:+	LINE	L1	L1MB8	179	179	179	0	173	179	179	0	0	0	0	0	Old.World.Monkey
chr1:246555397:246555493:+	LINE	L2	L2a	96	95	97	101	104	97	97	97	0	0	0	0	New.World.Monkey
chr1:246555649:246555763:-	SINE	MIR	MIR	114	114	114	119	114	293	120	118	0	0	112	111	Eutheria
chr1:246555770:246556050:-	SINE	Alu	AluJr	280	280	280	281	277	277	277	274	0	0	0	0	New.World.Monkey
chr1:246556077:246556414:+	LINE	L1	L1MB8	337	345	344	347	0	0	0	0	0	0	0	0	Great.Apes
chr1:246556416:246556571:+	LINE	L1	L1MB8	155	155	154	155	153	156	156	148	0	0	0	0	New.World.Monkey
chr1:246556576:246556683:-	SINE	MIR	MIRb	107	107	118	118	0	117	117	118	0	357	0	0	Pig.Cow
chr1:246556869:246557166:+	SINE	Alu	AluJo	297	307	284	283	301	286	286	0	0	0	0	0	Old.World.Monkey
chr1:246559888:246560217:+	LTR	ERVL-MaLR	THE1D	329	329	336	331	315	332	332	0	0	0	0	0	Old.World.Monkey
chr1:246560383:246560693:+	DNA	hAT-Charlie	MER1B	310	310	310	310	310	0	0	0	0	0	0	0	Apes
chr1:246560903:246561241:-	LTR	ERV1	LTR8A	338	336	336	332	340	0	0	325	0	0	0	0	New.World.Monkey
chr1:246561288:246561751:-	LTR	ERV1	LTR8A	463	463	463	463	463	0	0	457	0	0	0	0	New.World.Monkey
chr1:246561869:246562022:-	LINE	L2	L2c	153	153	153	153	153	0	0	153	0	0	0	0	New.World.Monkey
chr1:246562313:246562625:-	SINE	Alu	AluSz	312	312	309	306	308	0	0	0	0	0	0	0	Apes
chr1:246562630:246562946:-	SINE	Alu	AluJb	316	316	315	317	0	316	316	0	0	0	0	0	Old.World.Monkey
chr1:246562989:246563033:-	LINE	L2	L2c	44	44	44	44	44	44	44	0	0	44	0	45	Eutheria
chr1:246563484:246563615:-	LINE	L2	L2c	131	131	131	131	131	135	135	0	147	0	0	164	Eutheria
chr1:246563705:246563835:-	SINE	Alu	FLAM_A	130	130	131	131	130	125	125	0	0	0	0	0	Old.World.Monkey
chr1:246564517:246564634:+	SINE	Alu	AluJo	117	117	117	117	117	117	117	116	0	0	0	0	New.World.Monkey
chr1:246564641:246564933:-	SINE	Alu	AluSx	292	0	292	301	293	303	309	288	0	0	0	0	New.World.Monkey
chr1:246565029:246565323:-	SINE	Alu	AluSp	294	0	305	307	308	309	308	0	0	0	0	0	Old.World.Monkey
chr1:246566514:246566729:+	SINE	Alu	AluJr	215	226	2251	222	214	0	225	223	0	0	0	0	New.World.Monkey
chr1:246566938:246567186:+	LINE	L1	L1ME3F	248	250	250	250	250	250	250	245	0	0	0	0	New.World.Monkey
chr1:246567993:246568184:-	DNA	hAT-Charlie	MER3	191	191	191	191	191	191	191	191	0	0	0	0	New.World.Monkey
chr1:246568204:246568262:-	LINE	L1	L1MA5	58	58	58	0	58	62	62	61	0	0	0	0	New.World.Monkey
chr1:246568262:246568553:-	SINE	Alu	AluJb	291	291	3177	291	291	298	302	293	0	0	0	0	New.World.Monkey
chr1:246568553:246568712:-	LINE	L1	L1MA5	159	159	159	159	159	159	159	460	0	0	0	0	New.World.Monkey
chr1:246568928:246569239:+	SINE	Alu	AluY	311	307	0	313	0	0	0	0	0	0	0	0	Great.Apes
chr1:246569242:246569395:+	SINE	MIR	MIR	153	0	0	0	0	0	0	0	0	0	0	0	Human
chr1:246569395:246569525:-	SINE	Alu	FLAM_C	130	132	133	127	130	131	132	0	0	0	0	0	Old.World.Monkey
chr1:246569525:246569648:+	SINE	MIR	MIR	123	123	123	123	123	123	123	123	120	121	0	0	Pig.Cow
chr1:246569886:246570103:-	SINE	MIR	MIR	217	217	217	217	217	217	217	217	214	0	0	0	Pig.Cow
chr1:246570341:246570411:+	DNA	hAT-Charlie	MER20B	70	70	70	70	70	70	70	70	74	72	0	0	Pig.Cow
chr1:246570572:246570785:+	DNA	hAT-Charlie	MER20B	213	213	211	211	211	203	203	211	0	0	0	0	New.World.Monkey
chr1:246570785:246570861:-	LTR	ERVL-MaLR	MLT1A0	76	76	76	75	76	76	76	76	0	0	0	0	New.World.Monkey
chr1:246570861:246571170:+	SINE	Alu	AluSx1	309	312	310	300	0	0	0	0	0	0	0	0	Great.Apes
chr1:246571170:246571509:-	LTR	ERVL-MaLR	MLT1A0	339	337	336	333	333	0	0	0	0	0	0	0	Apes
chr1:246571509:246571642:+	DNA	hAT-Charlie	MER20B	133	133	136	134	136	136	136	0	132	133	0	0	Pig.Cow
chr1:246571965:246572271:-	SINE	Alu	AluSx1	306	303	309	292	302	309	309	314	0	0	0	0	New.World.Monkey
chr1:246572297:246574482:-	LINE	L1	L1PA4	2185	2190	2188	0	0	0	0	0	0	0	0	0	Great.Apes
chr1:246574480:246575290:+	LINE	L1	L1PA4	810	811	809	0	0	0	0	0	0	0	0	0	Great.Apes
chr1:246575912:246576180:+	SINE	Alu	AluSq2	268	273	271	271	281	266	268	0	0	0	0	0	Old.World.Monkey
chr1:246576241:246576331:-	SINE	MIR	MIR	90	90	90	0	90	90	90	91	88	90	88	88	Eutheria
chr1:246576432:246576650:-	SINE	MIR	MIR	218	218	218	218	218	216	216	214	0	0	0	0	New.World.Monkey
chr1:246576785:246577178:+	LTR	ERVL-MaLR	MSTA	393	393	381	393	390	393	393	385	0	0	0	0	New.World.Monkey
chr1:246578007:246578317:-	SINE	Alu	AluSx	310	322	312	0	308	303	303	0	0	0	0	0	Old.World.Monkey
chr1:246578659:246578854:-	SINE	MIR	MIRb	195	195	192	195	190	0	0	199	0	0	0	0	New.World.Monkey
chr1:246578942:246579025:-	SINE	Alu	AluJr4	83	83	83	83	83	83	83	85	0	0	0	0	New.World.Monkey
chr1:246579307:246579353:-	DNA	TcMar-Mariner	MADE1	46	46	46	45	46	46	46	46	0	0	0	0	New.World.Monkey
chr1:246579979:246580570:+	LTR	ERV1	LTR48	591	587	592	590	590	587	587	577	0	0	0	0	New.World.Monkey
chr1:246580570:246581335:-	LTR	ERV1	LTR8	765	765	765	764	765	776	776	796	0	0	0	0	New.World.Monkey
chr1:246581335:246581490:+	LTR	ERV1	LTR48	155	155	155	155	155	156	156	0	0	0	0	0	Old.World.Monkey
chr1:246581598:246582039:-	LTR	ERV1	LTR1	441	441	442	440	441	435	435	0	0	0	0	0	Old.World.Monkey
chr1:246582127:246582660:+	LTR	ERV1	LTR7B	533	533	536	521	0	0	0	0	0	0	0	0	Great.Apes
chr1:246582668:246582930:-	LTR	ERV1	LTR1	262	262	262	262	0	262	262	0	0	0	0	0	Old.World.Monkey
chr1:246582976:246583193:+	DNA	hAT-Charlie	MER1B	217	217	217	219	217	216	216	215	0	0	0	0	New.World.Monkey
chr1:246583223:246583513:+	SINE	Alu	AluSc8	290	292	292	289	288	305	305	0	0	0	0	0	Old.World.Monkey
chr1:246585122:246585367:-	LTR	ERVL	MLT2B1	245	245	245	247	246	246	246	273	0	0	0	0	New.World.Monkey
chr1:246585600:246585707:-	SINE	MIR	MIR3	107	107	107	104	107	107	107	102	103	0	0	0	Pig.Cow
chr1:246585722:246586021:-	SINE	Alu	AluSz	299	299	0	299	299	300	300	291	0	0	0	0	New.World.Monkey
chr1:246586154:246586317:-	LINE	L2	L2a	163	163	0	165	166	172	172	0	0	0	0	0	Old.World.Monkey
chr1:246586317:246586628:+	SINE	Alu	AluSg	311	313	0	320	0	304	304	0	0	0	0	0	Old.World.Monkey
chr1:246586628:246586666:-	LINE	L2	L2a	38	38	38	37	38	38	38	0	0	0	0	0	Old.World.Monkey
chr1:246586722:246586932:+	SINE	Alu	AluJo	210	210	210	210	211	210	210	210	0	0	0	0	New.World.Monkey
chr1:246587077:246587156:-	LINE	L2	L2a	79	79	79	79	79	0	0	0	88	0	0	0	Pig.Cow
chr1:246587172:246587713:+	LINE	L1	L1MEc	541	541	547	546	0	0	0	530	743	0	0	0	Pig.Cow
chr1:246588857:246589092:+	LTR	ERVL	LTR16C	235	235	235	235	235	0	0	0	0	0	0	0	Apes
chr1:246589130:246589309:-	LINE	L1	L1M4	179	179	179	186	185	0	0	0	0	0	0	0	Apes
chr1:246589309:246589421:-	scRNA	scRNA	HY1	112	112	112	112	112	0	0	0	0	0	0	0	Apes
chr1:246589421:246589536:-	LINE	L1	L1M4	115	115	115	115	114	0	0	0	0	0	0	0	Apes
chr1:246589536:246589869:-	LINE	L1	L1MB7	333	335	335	335	334	0	0	0	0	0	0	0	Apes
chr1:246589869:246590011:-	LINE	L1	L1M4	142	142	143	143	142	0	0	0	0	0	0	0	Apes
chr1:246590467:246590551:-	DNA	TcMar-Tigger	MER6A	84	0	0	0	0	0	0	0	0	0	0	0	Human
chr1:246590551:246590849:+	SINE	Alu	AluYa5	298	0	0	0	0	0	0	0	0	0	0	0	Human
chr1:246590849:246590880:-	DNA	TcMar-Tigger	MER6A	31	31	31	31	31	0	0	31	0	0	0	0	New.World.Monkey
chr1:246590883:246591169:+	SINE	Alu	AluJr	286	286	286	286	292	0	0	285	0	0	0	0	New.World.Monkey
chr1:246591734:246591985:-	SINE	MIR	MIR	251	250	1046	254	722	0	0	0	0	0	0	0	Apes
chr1:246591985:246592032:-	SINE	MIR	MIR	47	0	47	47	47	0	0	0	0	0	0	0	Apes
chr1:246592032:246592079:-	SINE	MIR	MIR	47	0	47	0	47	0	0	0	0	0	0	0	Apes
chr1:246592079:246592138:-	SINE	MIR	MIR	59	0	59	0	59	0	0	0	0	0	0	0	Apes
chr1:246592618:246592783:-	DNA	TcMar-Tc2	MER104	165	165	165	165	165	0	0	165	0	0	0	0	New.World.Monkey
chr1:246593860:246594357:-	LINE	L2	L2	497	501	497	501	0	501	501	0	728	0	0	0	Pig.Cow
chr1:246594749:246595056:+	SINE	Alu	AluSz	307	307	307	307	307	301	302	312	0	0	0	0	New.World.Monkey
chr1:246596257:246596687:+	LINE	L1	L1PA16	430	433	433	435	433	0	430	419	0	0	0	0	New.World.Monkey
chr1:246596687:246596987:+	SINE	Alu	AluSz	300	305	318	305	296	300	295	297	0	0	0	0	New.World.Monkey
chr1:246596987:246598625:+	LINE	L1	L1PA16	1638	1638	1633	0	1623	1621	1622	1619	0	0	0	0	New.World.Monkey
chr1:246599217:246599307:+	LINE	L2	L2c	90	90	90	90	90	90	90	91	90	96	95	96	Eutheria
chr1:246599697:246599813:-	LINE	L1	L1MC4a	116	116	115	115	111	122	122	122	0	0	196	0	Eutheria
chr1:246599824:246599929:-	LINE	L1	L1MC4a	105	102	105	107	105	105	105	103	0	0	0	429	Eutheria
chr1:246599951:246600025:-	LINE	L1	L1MD3	74	74	74	75	72	73	73	75	0	0	0	0	New.World.Monkey
chr1:246600194:246600478:-	SINE	Alu	AluSx1	284	286	295	290	0	317	317	0	0	0	0	0	Old.World.Monkey
chr1:246600556:246600835:-	LINE	L1	L1MCb	279	279	279	279	279	282	282	279	272	278	0	0	Pig.Cow
chr1:246601790:246601962:-	DNA	TcMar-Tigger	MER2	172	172	172	172	172	169	172	172	0	0	0	0	New.World.Monkey
chr1:246601962:246602333:-	DNA	hAT-Charlie	MER1B	371	371	371	371	367	361	361	379	0	0	0	0	New.World.Monkey
chr1:246602333:246602370:-	DNA	TcMar-Tigger	MER2	37	37	37	37	37	37	37	37	0	0	0	0	New.World.Monkey
chr1:246602432:246602561:-	SINE	Alu	FLAM_A	129	129	128	7368	127	133	133	124	0	0	0	0	New.World.Monkey
chr1:246602563:246602631:-	DNA	TcMar-Tigger	MER2	68	68	68	68	68	0	0	68	0	0	0	0	New.World.Monkey
chr1:246602999:246603259:+	SINE	Alu	AluJb	260	258	258	258	0	260	260	0	0	0	0	0	Old.World.Monkey
chr1:246603259:246603426:+	DNA	TcMar-Tigger	MER6A	167	167	173	173	200	169	169	173	0	0	0	0	New.World.Monkey
chr1:246603642:246603757:-	SINE	MIR	MIRb	115	115	115	115	116	115	115	114	115	117	0	0	Pig.Cow
chr1:246604663:246604775:-	SINE	MIR	MIRb	112	112	112	112	112	112	112	132	0	0	0	0	New.World.Monkey
chr1:246604902:246605209:-	SINE	Alu	AluSz	307	307	313	309	304	0	0	292	0	0	0	0	New.World.Monkey
chr1:246605249:246605443:-	LINE	L2	L2c	194	194	194	0	195	286	286	191	0	190	0	0	Pig.Cow
chr1:246605576:246605875:+	SINE	Alu	AluSq	299	299	0	297	0	0	0	605	0	0	0	0	New.World.Monkey
chr1:246606947:246607020:-	DNA	hAT-Charlie	Charlie2b	73	73	0	73	73	71	71	73	0	0	0	0	New.World.Monkey
chr1:246607063:246607246:-	DNA	hAT-Charlie	Charlie2a	183	181	0	187	183	188	189	209	754	189	0	0	Pig.Cow
chr1:246607429:246607725:-	SINE	Alu	AluSg	296	297	0	296	295	298	722	0	0	0	0	0	Old.World.Monkey
chr1:246607745:246608050:-	DNA	hAT-Charlie	Charlie2b	305	305	0	583	384	310	310	337	299	294	0	0	Pig.Cow
chr1:246608199:246608471:+	SINE	MIR	MIR	272	272	0	272	270	273	273	0	978	0	0	0	Pig.Cow
chr1:246610049:246610349:+	SINE	Alu	AluSc8	300	303	0	300	297	298	302	0	0	0	0	0	Old.World.Monkey
chr1:246611197:246611349:-	LINE	L1	L1MC4	152	152	0	152	152	152	152	153	0	152	0	0	Pig.Cow
chr1:246611366:246611527:+	SINE	Alu	AluSx	161	161	0	160	158	160	160	172	0	0	0	0	New.World.Monkey
chr1:246611560:246611603:-	DNA	hAT-Charlie	MER5A	43	43	0	43	43	43	43	989	0	43	0	42	Eutheria
chr1:246611768:246612248:+	LTR	ERV1	MER89	480	467	0	471	0	474	479	470	0	0	0	0	New.World.Monkey
chr1:246612248:246612557:+	SINE	Alu	AluJb	309	308	0	308	308	306	304	0	0	0	0	0	Old.World.Monkey
chr1:246612557:246612694:+	LTR	ERV1	MER89	137	136	0	137	137	137	137	137	0	133	0	0	Pig.Cow
chr1:246612760:246612873:+	SINE	MIR	MIRc	113	113	0	0	113	113	113	112	0	0	0	0	New.World.Monkey
chr1:246612876:246613066:+	SINE	MIR	MIRb	190	191	0	0	0	0	0	0	189	0	0	185	Eutheria
chr1:246613307:246613605:+	SINE	Alu	AluSp	298	297	0	296	298	294	294	0	0	0	0	0	Old.World.Monkey
chr1:246613788:246613896:+	LINE	L1	L1ME2z	108	108	0	0	108	108	108	0	335	0	0	0	Pig.Cow
chr1:246613900:246614044:+	LINE	L2	L2b	144	144	0	144	144	145	145	0	146	140	0	0	Pig.Cow
chr1:246614388:246614505:+	LINE	L2	L2a	117	117	0	117	118	117	117	0	395	0	0	0	Pig.Cow
chr1:246614582:246615106:+	LINE	L1	L1MC1	524	524	0	525	524	526	526	506	554	0	0	0	Pig.Cow
chr1:246615372:246615525:+	LINE	L1	L1MD	153	153	0	151	151	0	0	151	0	0	0	0	New.World.Monkey
chr1:246615525:246615821:+	SINE	Alu	AluSz6	296	296	0	295	296	296	296	300	0	0	0	0	New.World.Monkey
chr1:246615821:246616320:+	LINE	L1	L1MD	499	498	0	594	497	498	499	492	0	0	0	0	New.World.Monkey
chr1:246616320:246616576:-	SINE	MIR	MIR	256	256	0	261	261	296	262	0	0	258	0	0	Pig.Cow
chr1:246616576:246616828:+	LINE	L1	L1MD	252	252	0	255	253	254	255	0	0	0	0	0	Old.World.Monkey
chr1:246618321:246618403:-	LINE	L2	L2c	82	82	0	82	82	84	84	81	80	0	0	0	Pig.Cow
chr1:246619365:246619546:+	LINE	L2	L2c	181	181	0	181	181	181	181	0	0	0	0	0	Old.World.Monkey
chr1:246619546:246619711:+	DNA	hAT-Charlie	MER5B	165	165	0	165	165	165	165	0	168	168	0	0	Pig.Cow
chr1:246619711:246619795:+	LINE	L2	L2c	84	84	0	84	84	84	81	0	0	0	0	0	Old.World.Monkey
chr1:246619801:246619973:+	LINE	L2	L2c	172	172	0	172	172	168	168	0	182	182	0	0	Pig.Cow
chr1:246620616:246620864:+	SINE	Alu	AluSx1	248	242	0	236	247	0	247	0	0	0	0	0	Old.World.Monkey
chr1:246621107:246621173:+	LINE	L2	L2a	66	66	66	66	66	66	66	0	0	0	0	0	Old.World.Monkey
chr1:246621655:246621733:-	LINE	CR1	L3	78	78	78	78	78	0	0	0	0	0	0	0	Apes
chr1:246621737:246622067:-	SINE	Alu	AluY	330	326	0	0	320	0	0	0	0	0	0	0	Apes
chr1:246622279:246622482:+	LTR	ERVL-MaLR	MSTA	203	203	203	208	204	220	220	0	0	0	0	0	Old.World.Monkey
chr1:246622473:246622560:+	LTR	ERVL-MaLR	MSTA	87	162	87	90	85	90	90	0	0	0	0	0	Old.World.Monkey
chr1:246622551:246622619:+	LTR	ERVL-MaLR	MSTA	68	68	0	89	0	0	0	0	0	0	0	0	Great.Apes
chr1:246622591:246622695:+	LTR	ERVL-MaLR	MSTA	104	104	0	130	0	127	124	0	0	0	0	0	Old.World.Monkey
chr1:246622686:246622779:+	LTR	ERVL-MaLR	MSTA	93	93	93	96	91	91	91	0	0	0	0	0	Old.World.Monkey
chr1:246622751:246623009:+	LTR	ERVL-MaLR	MSTA	258	258	258	0	535	0	0	0	0	0	0	0	Apes
chr1:246623360:246623434:+	LTR	ERVL-MaLR	MLT1N2	74	74	74	74	0	74	74	74	78	78	0	0	Pig.Cow
chr1:246623574:246623665:-	LINE	L2	L2c	91	94	94	94	94	92	92	0	0	110	0	0	Pig.Cow
chr1:246623666:246623885:+	DNA	hAT-Charlie	MER112	219	219	219	219	219	217	217	216	0	0	240	235	Eutheria
chr1:246624027:246624197:-	DNA	TcMar-Tigger	MamRep434	170	170	170	170	169	170	170	170	167	166	0	0	Pig.Cow
chr1:246624299:246624358:+	LINE	CR1	L3	59	59	59	58	59	58	58	59	68	63	0	0	Pig.Cow
chr1:246624929:246625054:+	SINE	Alu	AluYc	125	126	120	129	125	120	120	0	0	0	0	0	Old.World.Monkey
chr1:246625173:246625400:-	LINE	L2	L2c	227	228	228	224	228	228	228	227	223	0	0	0	Pig.Cow
chr1:246626467:246626837:-	LINE	L2	L2c	370	370	370	368	368	0	0	0	0	0	0	0	Apes
chr1:246626837:246627157:+	SINE	Alu	AluY	320	338	322	309	309	327	327	0	0	0	0	0	Old.World.Monkey
chr1:246627157:246627340:-	LINE	L2	L2c	183	183	183	183	179	178	178	206	0	0	0	0	New.World.Monkey
chr1:246627351:246627535:-	LINE	L2	L2c	184	184	184	189	184	184	184	187	0	0	0	0	New.World.Monkey
chr1:246627535:246627825:+	SINE	Alu	AluJb	290	290	340	289	290	291	291	291	0	0	0	0	New.World.Monkey
chr1:246627825:246627917:-	LINE	L2	L2c	92	92	92	92	92	92	92	92	0	0	0	0	New.World.Monkey
chr1:246627918:246628104:-	LTR	Gypsy	LTR81C	186	186	186	186	182	183	183	186	0	0	0	0	New.World.Monkey
chr1:246628276:246628353:+	scRNA	scRNA	HY3	77	77	77	77	77	77	77	75	0	0	0	0	New.World.Monkey
chr1:246628853:246628990:+	SINE	Alu	AluJr4	137	137	137	137	137	137	137	139	0	0	0	0	New.World.Monkey
chr1:246628998:246629071:+	LINE	L1	L1PREC2	73	0	0	73	73	0	0	71	0	0	0	0	New.World.Monkey
chr1:246629071:246629373:-	SINE	Alu	AluSz6	302	302	302	301	298	0	302	308	0	0	0	0	New.World.Monkey
chr1:246629373:246629993:+	LINE	L1	L1PREC2	620	617	620	604	619	0	603	624	0	0	0	0	New.World.Monkey
chr1:246629995:246630157:+	SINE	Alu	AluJb	162	162	162	175	162	0	162	0	0	0	0	0	Old.World.Monkey
chr1:246630188:246630504:+	SINE	Alu	AluSz	316	315	0	317	316	0	315	0	0	0	0	0	Old.World.Monkey
chr1:246630622:246631210:+	LINE	L1	L1M3	588	588	588	586	587	600	599	678	0	0	0	0	New.World.Monkey
chr1:246631210:246631478:+	SINE	Alu	AluJb	268	275	284	269	290	278	278	268	0	0	0	0	New.World.Monkey
chr1:246631478:246631653:+	LINE	L1	L1M3	175	175	175	167	175	175	175	0	0	0	0	0	Old.World.Monkey
chr1:246631663:246631960:+	SINE	Alu	AluSz	297	297	297	297	294	296	296	0	0	0	0	0	Old.World.Monkey
chr1:246631996:246632260:+	SINE	Alu	AluJr4	264	264	264	262	264	0	0	0	0	0	0	0	Apes
chr1:246632266:246632458:-	LTR	Gypsy	LTR81A	192	192	192	192	192	192	192	0	190	195	0	0	Pig.Cow
chr1:246632686:246633511:+	LINE	L1	L1MC4	825	832	825	830	829	0	0	0	0	0	0	0	Apes
chr1:246633512:246633823:+	SINE	Alu	AluSx	311	340	0	304	297	0	0	0	0	0	0	0	Apes
chr1:246634029:246634462:+	LINE	L1	L1MC4	433	434	434	441	436	437	435	424	0	0	0	0	New.World.Monkey
chr1:246634493:246634798:-	SINE	Alu	AluJo	305	305	304	305	306	413	311	0	0	0	0	0	Old.World.Monkey
chr1:246635762:246636075:+	SINE	Alu	AluJb	313	314	314	313	316	0	0	0	0	0	0	0	Apes
chr1:246636151:246636458:-	SINE	Alu	AluSx	307	296	311	306	301	308	308	0	0	0	0	0	Old.World.Monkey
chr1:246637073:246637270:+	LTR	ERVL	LTR79	197	197	197	197	197	196	196	0	0	0	0	0	Old.World.Monkey
chr1:246637539:246637847:+	SINE	Alu	AluSc8	308	309	302	305	329	298	295	0	0	0	0	0	Old.World.Monkey
chr1:246638336:246638649:+	SINE	Alu	AluSz6	313	308	305	305	313	310	311	0	0	0	0	0	Old.World.Monkey
chr1:246638662:246638948:+	SINE	Alu	AluSz	286	286	360	0	0	277	283	0	0	0	0	0	Old.World.Monkey
chr1:246638951:246639216:-	SINE	Alu	AluJb	265	265	265	0	0	265	265	0	0	0	0	0	Old.World.Monkey
chr1:246639524:246639662:-	SINE	MIR	MIR	138	138	136	0	138	0	0	0	0	0	0	0	Apes
chr1:246639662:246639823:-	DNA	hAT-Charlie	MER5A1	161	161	161	158	160	160	160	0	0	159	0	0	Pig.Cow
chr1:246639823:246639846:-	SINE	MIR	MIRb	23	23	23	23	23	23	23	0	23	23	0	0	Pig.Cow
chr1:246640786:246640891:+	SINE	MIR	MIRb	105	105	0	100	105	105	105	105	119	106	0	0	Pig.Cow
chr1:246640863:246641090:-	SINE	MIR	MIRb	227	227	0	229	229	229	229	230	236	222	0	0	Pig.Cow
chr1:246642559:246642693:+	SINE	MIR	MIR	134	134	0	0	134	134	134	134	131	0	0	0	Pig.Cow
chr1:246642804:246643109:-	SINE	Alu	AluJr	305	298	0	305	305	301	305	292	0	0	0	0	New.World.Monkey
chr1:246643110:246643207:+	LINE	L2	L2a	97	97	0	0	0	0	0	0	0	0	0	0	Great.Apes
chr1:246643368:246643389:-	SINE	Alu	FLAM_C	21	21	21	21	21	21	21	0	0	0	0	0	Old.World.Monkey
chr1:246643389:246643483:-	LINE	L1	L1MB8	94	94	94	94	94	94	94	101	0	0	0	0	New.World.Monkey
chr1:246643483:246643599:-	SINE	Alu	FLAM_C	116	116	116	116	114	115	115	115	0	0	0	0	New.World.Monkey
chr1:246644097:246644390:-	SINE	Alu	AluSz	293	293	293	293	295	0	296	315	0	0	0	0	New.World.Monkey
chr1:246644516:246644898:+	LTR	ERVL	MLT2B1	382	382	382	377	370	378	378	379	0	0	0	0	New.World.Monkey
chr1:246645176:246645474:+	SINE	Alu	AluJb	298	298	0	298	298	298	298	0	0	0	0	0	Old.World.Monkey
chr1:246648802:246649107:+	SINE	Alu	AluJr	305	303	305	303	297	292	295	304	0	0	0	0	New.World.Monkey
chr1:246649143:246649325:+	SINE	MIR	MIR	182	182	182	182	182	0	0	0	0	0	0	0	Apes
chr1:246649362:246649592:-	SINE	MIR	MIRb	230	0	230	230	230	0	0	226	464	240	0	0	Pig.Cow
chr1:246649804:246650032:-	SINE	MIR	MIRc	228	0	0	228	228	0	0	0	0	0	0	0	Apes
chr1:246650467:246650773:+	SINE	Alu	AluSz6	306	0	0	307	307	317	315	300	0	0	0	0	New.World.Monkey
chr1:246650997:246651295:-	SINE	Alu	AluSp	298	0	298	396	300	297	296	0	0	0	0	0	Old.World.Monkey
chr1:246651709:246652004:+	SINE	Alu	AluSx	295	0	295	295	295	293	293	286	0	0	0	0	New.World.Monkey
chr1:246652170:246652289:-	DNA	hAT-Charlie	MER5A	119	119	117	120	119	119	119	118	0	0	0	0	New.World.Monkey
chr1:246652366:246652678:+	SINE	Alu	AluY	312	311	0	315	319	308	308	0	0	0	0	0	Old.World.Monkey
chr1:246652692:246652843:-	SINE	MIR	MIRb	151	153	153	156	153	153	153	146	197	0	0	0	Pig.Cow
chr1:246653142:246653439:-	SINE	Alu	AluJb	297	287	0	302	294	306	303	288	0	0	0	0	New.World.Monkey
chr1:246653694:246653862:-	LINE	L2	L2c	168	168	168	170	171	169	169	0	164	169	0	0	Pig.Cow
chr1:246653892:246654171:+	SINE	Alu	AluJb	279	282	279	0	280	276	276	0	0	0	0	0	Old.World.Monkey
chr1:246654232:246654389:-	SINE	MIR	MIRc	157	157	157	159	155	157	157	158	0	156	0	0	Pig.Cow
chr1:246654558:246654872:+	SINE	Alu	AluSq	314	308	310	313	376	0	307	0	0	0	0	0	Old.World.Monkey
chr1:246655039:246655228:+	LTR	ERV1	MER90a	189	189	189	193	186	0	189	189	0	510	0	0	Pig.Cow
chr1:246655556:246655684:-	DNA	hAT-Charlie	MER5B	128	128	123	130	128	0	455	0	125	0	0	0	Pig.Cow
chr1:246656278:246656466:+	LINE	L1	L1MB8	188	188	188	202	197	187	593	181	0	0	0	0	New.World.Monkey
chr1:246656479:246656628:+	SINE	Alu	FLAM_A	149	150	149	152	149	145	145	0	0	0	0	0	Old.World.Monkey
chr1:246656689:246656869:-	SINE	MIR	MIR3	180	180	183	180	180	177	177	180	196	0	0	0	Pig.Cow
chr1:246657684:246657735:-	DNA	hAT-Charlie	MER5B	51	51	51	52	51	51	51	51	0	0	0	0	New.World.Monkey
chr1:246658316:246658370:+	DNA	hAT-Charlie	MER5B	54	54	54	0	0	0	0	53	55	55	0	0	Pig.Cow
chr1:246658370:246658674:+	SINE	Alu	AluY	304	302	0	0	0	0	0	0	0	0	0	0	Great.Apes
chr1:246658674:246658795:+	DNA	hAT-Charlie	MER5B	121	120	0	0	120	120	120	0	0	0	0	0	Old.World.Monkey
chr1:246658961:246659268:+	SINE	Alu	AluSz	307	0	0	0	0	0	0	0	0	0	0	0	Human
chr1:246659355:246659635:-	SINE	Alu	AluSc	280	280	0	0	0	282	282	0	0	0	0	0	Old.World.Monkey
chr1:246659847:246660143:+	SINE	Alu	AluJb	296	296	296	296	0	294	294	294	0	0	0	0	New.World.Monkey
chr1:246661012:246661188:+	SINE	Alu	FRAM	176	181	176	186	184	178	178	178	0	0	0	0	New.World.Monkey
chr1:246661200:246661753:+	LINE	L1	L1MC4a	553	555	553	553	527	533	533	547	0	0	0	0	New.World.Monkey
