## Supplemental Table 3 for "Transposable elements resistant to epigenetic resetting in the human germline are epigenetic hotspots for development and disease" (part 35 of 410)

TE.location.hg19	TE.class	TE.family	TE.subfamily	rlength	pantro4.length	gorgor3.length	ponabe2.length	nomleu3.length	rhemac3.length	macfas5.length	caljac3.length	bostau7.length	susscr3.length	rn6.length	mm10.length	class
chr1:246661753:246662053:+	SINE	Alu	AluY	300	296	295	0	0	0	0	0	0	0	0	0	Great.Apes
chr1:246662053:246662110:+	LINE	L1	L1MC4a	57	57	57	0	57	58	58	0	0	0	0	0	Old.World.Monkey
chr1:246662130:246662388:-	SINE	Alu	AluJr	258	258	0	0	258	259	259	0	0	0	0	0	Old.World.Monkey
chr1:246662391:246662473:+	DNA	hAT-Charlie	Charlie1b	82	82	0	0	82	82	82	0	0	0	0	0	Old.World.Monkey
chr1:246662473:246662617:+	SINE	Alu	AluSc8	144	144	0	0	144	144	144	0	0	0	0	0	Old.World.Monkey
chr1:246662769:246663057:-	SINE	Alu	AluSz6	288	288	288	0	288	0	288	288	0	0	0	0	New.World.Monkey
chr1:246663072:246663251:+	DNA	hAT-Charlie	Charlie1	179	179	175	179	179	179	179	183	0	0	0	0	New.World.Monkey
chr1:246663377:246663564:-	LTR	ERVL-MaLR	MLT1N2	187	187	187	187	179	193	193	180	0	0	0	0	New.World.Monkey
chr1:246663475:246663581:-	LTR	ERVL	LTR67B	106	106	106	106	106	105	105	106	0	0	0	0	New.World.Monkey
chr1:246663632:246664148:-	LTR	ERVL	ERVL-E-int	516	516	517	515	511	527	527	1130	523	537	0	0	Pig.Cow
chr1:246664361:246664498:-	LTR	ERVL	ERVL-E-int	137	137	137	137	137	137	136	136	0	0	0	144	Eutheria
chr1:246664639:246665198:+	LINE	L2	L2	559	559	561	563	565	559	559	1200	0	783	0	0	Pig.Cow
chr1:246665398:246665437:-	LTR	Gypsy	LTR81C	39	39	39	39	39	39	39	39	0	39	0	0	Pig.Cow
chr1:246665437:246665733:-	SINE	Alu	AluJb	296	296	0	2178	302	292	292	0	0	0	0	0	Old.World.Monkey
chr1:246665733:246665771:-	LTR	Gypsy	LTR81C	38	38	38	38	38	38	38	38	0	0	0	38	Eutheria
chr1:246665783:246666695:-	LTR	Gypsy	LTR81A	912	912	911	912	898	1045	1246	905	0	0	0	0	New.World.Monkey
chr1:246666982:246667280:+	SINE	Alu	AluSp	298	287	289	298	572	294	294	299	0	0	0	0	New.World.Monkey
chr1:246667561:246667876:-	DNA	TcMar-Tigger	Tigger3a	315	315	315	315	311	626	623	302	0	0	0	0	New.World.Monkey
chr1:246668030:246668170:-	LINE	L2	L2c	140	134	140	140	141	138	138	141	0	140	0	0	Pig.Cow
chr1:246668560:246668966:+	LTR	ERVL-MaLR	MLT1N2	406	409	408	408	406	727	414	0	0	698	0	0	Pig.Cow
chr1:246669488:246669528:+	LINE	L2	L2a	40	0	40	40	40	40	40	40	40	42	0	39	Eutheria
chr1:246670774:246670969:-	LINE	L1	L1ME2z	195	194	195	195	195	195	195	0	223	0	0	0	Pig.Cow
chr1:246671000:246671348:-	SINE	Alu	AluSz	348	348	348	348	342	355	354	0	0	0	0	0	Old.World.Monkey
chr1:246671352:246671673:-	SINE	Alu	AluY	321	323	322	0	329	329	319	0	0	0	0	0	Old.World.Monkey
chr1:246671684:246671831:+	LINE	L1	L1MD3	147	147	147	0	147	146	146	148	0	0	0	0	New.World.Monkey
chr1:246671843:246672057:+	LINE	L1	L1ME3A	214	213	214	214	214	205	205	216	0	0	0	0	New.World.Monkey
chr1:246672157:246672206:-	LINE	L2	L2c	49	49	49	49	49	49	49	49	0	0	0	0	New.World.Monkey
chr1:246672268:246672687:-	LTR	ERVL	ERVL-E-int	419	419	417	419	417	406	406	0	0	0	0	0	Old.World.Monkey
chr1:246677934:246678224:+	SINE	Alu	AluYc	290	288	0	285	290	0	0	0	0	0	0	0	Apes
chr1:246678301:246678784:-	LINE	L1	L1ME1	483	483	478	474	479	483	483	467	0	0	0	0	New.World.Monkey
chr1:246678785:246679412:-	LTR	ERV1	LTR10E	627	627	0	628	0	628	628	0	0	0	0	0	Old.World.Monkey
chr1:246679412:246679612:-	LINE	L1	L1ME1	200	200	0	0	0	200	200	0	0	0	0	0	Old.World.Monkey
chr1:246687116:246687203:+	SINE	MIR	MIR	87	0	87	87	0	0	0	87	0	0	0	0	New.World.Monkey
chr1:246687223:246687315:+	LINE	L1	L1M5	92	0	92	92	0	0	0	0	0	0	0	0	Great.Apes
chr1:246687992:246688130:-	LINE	L1	L1M5	138	0	138	138	0	139	139	0	0	0	0	0	Old.World.Monkey
chr1:246688170:246688226:-	LINE	CR1	L3	56	59	56	56	59	0	0	56	0	0	0	0	New.World.Monkey
chr1:246688440:246688595:+	DNA	TcMar-Tigger	MER2	155	0	155	0	0	0	0	0	0	0	0	0	Great.Apes
chr1:246688638:246689701:+	LINE	L1	L1PA4	1063	0	1164	0	0	0	0	0	0	0	0	0	Great.Apes
chr1:246689986:246690332:-	LTR	ERVL-MaLR	THE1D	346	346	346	343	363	345	345	0	0	0	0	0	Old.World.Monkey
chr1:246692312:246693103:+	LTR	ERV1	HUERS-P3-int	791	791	787	0	784	780	780	0	0	0	0	0	Old.World.Monkey
chr1:246693103:246693288:+	SINE	Alu	AluSx	185	187	186	0	184	182	185	0	0	0	0	0	Old.World.Monkey
chr1:246693288:246693587:-	SINE	Alu	AluSc5	299	299	0	0	296	0	311	0	0	0	0	0	Old.World.Monkey
chr1:246693587:246693705:+	SINE	Alu	AluSx	118	309	0	0	0	0	118	0	0	0	0	0	Old.World.Monkey
chr1:246693705:246698823:+	LTR	ERV1	HUERS-P3-int	5118	5122	5116	0	0	0	0	0	0	0	0	0	Great.Apes
chr1:246698823:246699126:-	SINE	Alu	AluY	303	307	303	0	0	0	0	0	0	0	0	0	Great.Apes
chr1:246699126:246699292:+	LTR	ERV1	HUERS-P3-int	166	166	166	0	0	0	0	0	0	0	0	0	Great.Apes
chr1:246699292:246699599:-	SINE	Alu	AluSp	307	308	307	0	0	0	0	0	0	0	0	0	Great.Apes
chr1:246699599:246700209:+	LTR	ERV1	HUERS-P3-int	610	610	610	0	0	0	0	0	0	0	0	0	Great.Apes
chr1:246700209:246700520:-	SINE	Alu	AluSc	311	311	311	0	0	0	0	0	0	0	0	0	Great.Apes
chr1:246700520:246700966:+	LTR	ERV1	HUERS-P3-int	446	446	445	0	0	0	446	0	0	0	0	0	Old.World.Monkey
chr1:246700970:246701638:+	LTR	ERV1	LTR9	668	667	667	0	0	655	655	0	0	0	0	0	Old.World.Monkey
chr1:246701639:246701743:-	SINE	Alu	AluJo	104	104	104	105	0	104	104	104	0	0	0	0	New.World.Monkey
chr1:246702056:246702293:-	LTR	ERVL	LTR16B	237	237	237	492	0	238	238	0	0	0	0	0	Old.World.Monkey
chr1:246702709:246703006:-	SINE	Alu	AluSx	297	299	297	295	0	289	297	0	0	0	0	0	Old.World.Monkey
chr1:246703018:246703321:-	SINE	Alu	AluJr	303	300	294	301	0	306	306	0	0	0	0	0	Old.World.Monkey
chr1:246703330:246703635:-	SINE	Alu	AluSg	305	310	306	305	0	0	0	0	0	0	0	0	Great.Apes
chr1:246704577:246704821:+	LINE	L1	L1PB3	244	0	0	244	0	0	0	0	0	0	0	0	Great.Apes
chr1:246705202:246705509:-	DNA	TcMar-Tigger	Tigger3a	307	307	307	303	303	308	308	0	0	0	0	0	Old.World.Monkey
chr1:246705692:246705968:+	SINE	Alu	AluJo	276	277	272	275	271	277	4963	276	0	0	0	0	New.World.Monkey
chr1:246706204:246706266:-	SINE	Alu	FLAM_A	62	61	59	0	0	63	0	0	0	0	0	0	Old.World.Monkey
chr1:246706287:246706462:-	SINE	Alu	FRAM	175	0	175	180	0	176	176	170	0	0	0	0	New.World.Monkey
chr1:246706701:246706739:+	SINE	Alu	AluSx	38	38	38	38	38	38	38	0	0	0	0	0	Old.World.Monkey
chr1:246706870:246706904:+	SINE	Alu	AluSx	34	34	0	34	34	0	34	0	0	0	0	0	Old.World.Monkey
chr1:246706953:246707308:+	SINE	Alu	AluJr	355	355	0	352	354	0	0	352	0	0	0	0	New.World.Monkey
chr1:246708107:246708407:-	SINE	Alu	AluY	300	298	0	300	302	1512	997	0	0	0	0	0	Old.World.Monkey
chr1:246708414:246708550:+	LTR	ERVL	LTR40c	136	136	0	131	136	0	0	0	0	0	0	0	Apes
chr1:246708550:246708828:+	SINE	Alu	AluJr	278	279	0	0	279	280	280	0	0	0	0	0	Old.World.Monkey
chr1:246708828:246708870:+	LTR	ERVL	LTR40c	42	42	0	42	42	40	40	0	0	0	0	0	Old.World.Monkey
chr1:246708870:246709136:+	SINE	Alu	AluJb	266	273	0	256	255	259	257	0	0	0	0	0	Old.World.Monkey
chr1:246709136:246709231:+	LTR	ERVL	LTR40c	95	95	0	94	95	94	94	0	0	0	0	0	Old.World.Monkey
chr1:246709247:246709337:+	LTR	ERVL	LTR40c	90	90	0	90	90	90	90	0	0	0	0	0	Old.World.Monkey
chr1:246709345:246709631:+	SINE	Alu	AluJo	286	286	0	285	306	0	293	0	0	0	0	0	Old.World.Monkey
chr1:246709633:246709945:+	SINE	Alu	AluSx	312	312	0	313	0	328	313	0	0	0	0	0	Old.World.Monkey
chr1:246710068:246710260:+	DNA	TcMar-Tc2	Kanga2_a	192	192	0	192	10817	194	194	0	0	1670	0	0	Pig.Cow
chr1:246710285:246710583:-	SINE	Alu	AluSg	298	296	296	0	289	294	293	0	0	0	0	0	Old.World.Monkey
chr1:246711248:246711481:-	SINE	Alu	AluSc	233	233	229	229	229	229	233	0	0	0	0	0	Old.World.Monkey
chr1:246712357:246712510:+	SINE	Alu	FRAM	153	153	153	164	0	0	0	151	0	0	0	0	New.World.Monkey
chr1:246712601:246712895:+	SINE	Alu	AluJb	294	390	294	294	294	294	294	607	0	0	0	0	New.World.Monkey
chr1:246713600:246713859:+	LINE	L1	L1M6	259	259	259	259	261	258	258	271	0	0	0	0	New.World.Monkey
chr1:246713903:246714206:+	SINE	Alu	AluSx	303	303	303	305	314	309	309	304	0	0	0	0	New.World.Monkey
chr1:246714210:246714486:+	SINE	Alu	AluJr	276	276	276	276	276	275	275	274	0	0	0	0	New.World.Monkey
chr1:246714737:246714876:+	SINE	Alu	FAM	139	139	139	139	0	0	0	144	0	0	0	0	New.World.Monkey
chr1:246714876:246715001:+	SINE	Alu	AluJo	125	126	126	126	0	126	126	135	0	0	0	0	New.World.Monkey
chr1:246715430:246715579:+	SINE	Alu	AluJo	149	149	149	148	0	153	153	149	0	0	0	0	New.World.Monkey
chr1:246715724:246716008:+	SINE	Alu	AluJr	284	284	287	287	287	287	287	0	0	0	0	0	Old.World.Monkey
chr1:246716094:246716223:+	SINE	Alu	FLAM_C	129	129	129	129	129	127	127	0	0	0	0	0	Old.World.Monkey
chr1:246716241:246716546:+	SINE	Alu	AluSx3	305	306	305	306	302	304	308	0	0	0	0	0	Old.World.Monkey
chr1:246716549:246716689:+	LINE	L1	L1MB3	140	140	140	140	140	150	150	0	0	0	0	0	Old.World.Monkey
chr1:246716689:246716999:+	SINE	Alu	AluJb	310	312	312	312	309	315	315	308	0	0	0	0	New.World.Monkey
chr1:246716999:246717588:+	LINE	L1	L1MB3	589	588	590	589	589	590	590	597	0	0	0	0	New.World.Monkey
chr1:246717588:246718101:+	DNA	hAT-Charlie	MER1A	513	511	512	511	0	510	510	0	0	0	0	0	Old.World.Monkey
chr1:246718101:246718607:+	LINE	L1	L1MB3	506	501	502	505	0	505	505	496	0	0	0	0	New.World.Monkey
chr1:246718607:246718932:+	SINE	Alu	AluJb	325	325	325	323	322	312	326	0	0	0	0	0	Old.World.Monkey
chr1:246718932:246719100:+	LINE	L1	L1MB3	168	168	168	477	170	168	168	0	0	0	0	0	Old.World.Monkey
chr1:246719100:246719392:-	SINE	Alu	AluSz6	292	292	0	0	290	296	297	293	0	0	0	0	New.World.Monkey
chr1:246719392:246719723:+	LINE	L1	L1MB3	331	328	0	333	328	327	327	324	332	0	0	0	Pig.Cow
chr1:246720293:246720603:+	SINE	Alu	AluSz	310	310	297	310	309	303	303	303	0	0	0	0	New.World.Monkey
chr1:246720993:246721269:-	SINE	Alu	AluSc	276	276	276	276	274	268	268	0	0	0	0	0	Old.World.Monkey
chr1:246721442:246721748:-	SINE	Alu	AluJb	306	308	303	301	306	304	304	309	0	0	0	0	New.World.Monkey
chr1:246722415:246722549:-	SINE	Alu	FLAM_C	134	134	134	134	134	134	134	0	0	0	0	0	Old.World.Monkey
chr1:246722568:246722871:+	SINE	Alu	AluSx	303	303	303	307	306	319	301	320	0	0	0	0	New.World.Monkey
chr1:246722913:246723244:-	LINE	L2	L2	331	331	331	333	324	330	0	332	0	0	0	0	New.World.Monkey
chr1:246723283:246723509:+	DNA	hAT-Charlie	MER30	226	225	224	223	224	0	0	225	0	0	0	0	New.World.Monkey
chr1:246723610:246723842:+	SINE	Alu	AluJb	232	232	232	379	232	0	0	226	0	0	0	0	New.World.Monkey
chr1:246724136:246724303:+	SINE	Alu	AluSx3	167	167	167	169	169	170	170	0	0	0	0	0	Old.World.Monkey
chr1:246724771:246725070:-	SINE	Alu	AluSq2	299	299	300	290	0	300	300	486	0	0	0	0	New.World.Monkey
chr1:246725736:246725878:+	DNA	TcMar-Tigger	Tigger4	142	142	142	142	142	0	0	141	0	0	0	0	New.World.Monkey
chr1:246725873:246725963:+	DNA	TcMar-Tigger	Tigger4	90	89	90	89	90	0	0	0	0	0	0	0	Apes
chr1:246725963:246726259:-	SINE	Alu	AluSc	296	298	294	298	296	0	0	0	0	0	0	0	Apes
chr1:246726259:246726624:+	DNA	TcMar-Tigger	Tigger4	365	373	0	377	367	0	0	403	0	0	0	0	New.World.Monkey
chr1:246726624:246726921:+	SINE	Alu	AluSq2	297	297	0	293	0	0	0	307	0	0	0	0	New.World.Monkey
chr1:246726921:246727228:+	DNA	TcMar-Tigger	Tigger4	307	309	309	305	309	309	309	310	0	0	0	0	New.World.Monkey
chr1:246727353:246727475:-	SINE	MIR	MIR3	122	122	122	122	120	122	122	122	0	0	0	0	New.World.Monkey
chr1:246727983:246728280:-	SINE	Alu	AluSx1	297	289	298	305	304	294	292	290	0	0	0	0	New.World.Monkey
chr1:246728733:246729034:+	SINE	Alu	AluSc	301	301	316	300	301	333	333	0	0	0	0	0	Old.World.Monkey
chr1:246731320:246731451:+	SINE	Alu	FLAM_C	131	131	133	139	0	131	133	0	0	0	0	0	Old.World.Monkey
chr1:246731902:246732165:-	SINE	Alu	AluSx1	263	0	290	280	281	303	283	0	0	0	0	0	Old.World.Monkey
chr1:246732207:246732335:-	SINE	Alu	AluJr	128	0	128	128	126	130	130	128	0	0	0	0	New.World.Monkey
chr1:246732423:246732717:-	DNA	hAT-Charlie	MER33	294	294	294	281	285	0	0	0	0	0	0	0	Apes
chr1:246732873:246733028:-	SINE	Alu	AluJo	155	159	159	156	159	168	164	0	0	0	0	0	Old.World.Monkey
chr1:246734454:246734751:-	SINE	Alu	AluSz	297	297	299	299	299	0	0	296	0	0	0	0	New.World.Monkey
chr1:246734983:246735102:-	SINE	Alu	FLAM_A	119	119	118	118	119	119	119	119	0	0	0	0	New.World.Monkey
chr1:246735387:246735545:+	SINE	Alu	AluJr	158	158	158	158	158	158	158	158	0	0	0	0	New.World.Monkey
chr1:246735825:246735952:-	SINE	Alu	FLAM_C	127	131	131	131	131	131	131	0	0	0	0	0	Old.World.Monkey
chr1:246736046:246736164:-	SINE	Alu	AluJo	118	118	118	118	118	118	118	118	0	0	0	0	New.World.Monkey
chr1:246737350:246737642:-	SINE	Alu	AluY	292	292	0	290	289	0	0	0	0	0	0	0	Apes
chr1:246737712:246737992:-	SINE	Alu	AluJr	280	292	0	293	291	291	291	282	0	0	0	0	New.World.Monkey
chr1:246737997:246738078:+	DNA	hAT-Charlie	Charlie24	81	81	0	81	81	82	82	81	77	84	0	0	Pig.Cow
chr1:246738274:246738529:-	SINE	Alu	AluSx1	255	259	0	254	243	247	247	0	0	0	0	0	Old.World.Monkey
chr1:246738546:246739048:+	LINE	L1	L1MB8	502	504	505	505	503	0	0	0	0	0	0	0	Apes
chr1:246739247:246739563:+	SINE	Alu	AluSx1	316	416	414	409	0	0	0	0	0	0	0	0	Great.Apes
chr1:246739801:246740095:-	SINE	Alu	AluSx	294	295	0	458	0	301	301	0	0	0	0	0	Old.World.Monkey
chr1:246741692:246741983:+	SINE	Alu	AluSc8	291	293	0	300	292	288	289	0	0	0	0	0	Old.World.Monkey
chr1:246742131:246742339:+	SINE	MIR	MIR	208	208	208	0	208	207	207	0	0	0	0	0	Old.World.Monkey
chr1:246742389:246742566:-	DNA	hAT-Charlie	Charlie16a	177	177	177	177	0	177	177	0	0	0	0	0	Old.World.Monkey
chr1:246742789:246743075:+	SINE	Alu	AluSz6	286	286	286	290	290	289	290	0	0	0	0	0	Old.World.Monkey
chr1:246743208:246743341:-	SINE	MIR	MIRb	133	133	133	133	133	133	133	0	0	0	0	133	Eutheria
chr1:246744039:246744340:-	SINE	Alu	AluSz	301	301	304	0	307	301	301	0	0	0	0	0	Old.World.Monkey
chr1:246744575:246744864:-	SINE	Alu	AluSp	289	289	290	290	299	294	293	0	0	0	0	0	Old.World.Monkey
chr1:246745658:246745814:-	SINE	Alu	AluSx	156	156	156	157	156	0	0	0	0	0	0	0	Apes
chr1:246745879:246745922:+	DNA	hAT-Charlie	MER5C1	43	43	43	43	42	44	43	0	0	0	0	0	Old.World.Monkey
chr1:246747244:246747516:-	SINE	Alu	AluJr4	272	271	272	270	271	854	0	281	0	0	0	0	New.World.Monkey
chr1:246748109:246748556:-	LINE	L1	L1MEg	447	447	447	447	446	444	444	437	0	0	0	0	New.World.Monkey
chr1:246748530:246748623:-	LINE	L1	L1MEg	93	93	93	93	93	0	0	92	0	0	0	0	New.World.Monkey
chr1:246748669:246748965:+	SINE	Alu	AluSz	296	290	295	301	296	292	292	293	0	0	0	0	New.World.Monkey
chr1:246749100:246749380:+	SINE	Alu	AluJr	280	281	280	0	277	280	280	280	0	0	0	0	New.World.Monkey
chr1:246750219:246750446:+	SINE	MIR	MIR	227	227	227	227	227	227	227	225	0	0	0	0	New.World.Monkey
chr1:246750448:246750563:-	SINE	Alu	FLAM_A	115	114	114	114	114	114	114	114	0	0	0	0	New.World.Monkey
chr1:246751864:246752234:-	DNA	hAT-Charlie	Charlie5	370	370	371	371	371	371	371	368	417	0	0	0	Pig.Cow
chr1:246752219:246752356:-	DNA	hAT-Charlie	MER3	137	137	137	137	137	435	434	137	0	0	0	0	New.World.Monkey
chr1:246752434:246753367:-	LINE	L1	L1PA4	933	932	0	951	926	0	0	0	0	0	0	0	Apes
chr1:246753372:246753824:-	LTR	ERV1	LTR2C	452	452	0	452	446	436	436	0	0	0	0	0	Old.World.Monkey
chr1:246754471:246754620:-	DNA	hAT-Charlie	MER5B	149	149	149	149	149	149	149	150	152	152	0	0	Pig.Cow
chr1:246755306:246755508:-	LINE	L1	L1MC4a	202	202	202	201	202	204	204	205	202	0	0	0	Pig.Cow
chr1:246755508:246755808:+	SINE	Alu	AluSx	300	300	299	292	293	0	602	305	0	0	0	0	New.World.Monkey
chr1:246755808:246755835:-	LINE	L1	L1MC4a	27	27	27	27	27	27	27	0	0	0	0	0	Old.World.Monkey
chr1:246756621:246756942:-	SINE	Alu	AluSx3	321	321	320	322	324	1053	308	0	0	0	0	0	Old.World.Monkey
chr1:246757067:246757354:-	SINE	Alu	AluJr	287	283	287	287	287	574	578	278	0	0	0	0	New.World.Monkey
chr1:246757491:246757615:-	SINE	Alu	FLAM_A	124	124	124	124	124	124	124	123	0	0	0	0	New.World.Monkey
chr1:246757790:246758085:+	SINE	Alu	AluSz	295	295	296	296	290	287	287	308	0	0	0	0	New.World.Monkey
chr1:246758551:246758622:-	DNA	hAT-Charlie	MER5A	71	71	71	71	71	71	71	71	0	0	0	0	New.World.Monkey
chr1:246758679:246758791:+	LINE	L2	L2	112	112	112	112	111	111	111	108	0	0	0	0	New.World.Monkey
chr1:246759435:246759725:+	SINE	Alu	AluJo	290	295	291	299	294	0	0	0	0	0	0	0	Apes
chr1:246759853:246760528:-	LINE	L1	L1MB8	675	675	675	675	659	993	992	0	0	0	0	0	Old.World.Monkey
chr1:246760544:246760757:-	LINE	L1	L1MB7	213	213	213	213	213	212	212	208	0	223	210	0	Eutheria
chr1:246761004:246761248:+	SINE	MIR	MIRb	244	244	244	244	244	246	246	242	0	0	0	0	New.World.Monkey
chr1:246761275:246761581:-	SINE	Alu	AluJb	306	308	0	0	312	0	0	306	0	0	0	0	New.World.Monkey
chr1:246762415:246762470:-	LINE	CR1	L3	55	55	0	55	55	55	55	55	0	0	0	0	New.World.Monkey
chr1:246762508:246763051:-	LTR	ERVL-MaLR	MLT1D	543	543	543	543	540	529	529	0	0	0	0	0	Old.World.Monkey
chr1:246763233:246763583:-	LINE	L2	L2b	350	350	349	351	350	673	689	338	0	0	0	0	New.World.Monkey
chr1:246763669:246764121:-	LINE	L2	L2b	452	435	452	450	456	468	469	0	0	0	0	0	Old.World.Monkey
chr1:246764125:246764295:-	SINE	MIR	MIR3	170	170	170	166	168	221	0	0	0	0	0	0	Old.World.Monkey
chr1:246764325:246764634:+	SINE	Alu	AluJb	309	309	311	308	308	301	301	299	0	0	0	0	New.World.Monkey
chr1:246764711:246764808:-	LINE	L2	L2b	97	97	97	97	97	93	93	95	0	0	0	0	New.World.Monkey
chr1:246764814:246765126:+	SINE	Alu	AluSp	312	310	312	308	309	306	305	0	0	0	0	0	Old.World.Monkey
chr1:246765533:246766031:-	LTR	ERVL-MaLR	MLT1F2	498	498	498	498	493	514	514	513	0	0	0	0	New.World.Monkey
chr1:246766913:246767238:+	LINE	L1	L1MB8	325	325	325	335	334	334	334	0	0	0	0	0	Old.World.Monkey
chr1:246767244:246767574:+	SINE	Alu	AluSx	330	330	331	335	0	329	330	0	0	0	0	0	Old.World.Monkey
chr1:246767984:246768262:-	SINE	Alu	AluSg	278	278	0	278	278	0	279	0	0	0	0	0	Old.World.Monkey
chr1:246768595:246768690:+	SINE	Alu	AluJo	95	95	95	95	95	0	0	91	0	0	0	0	New.World.Monkey
chr1:246768710:246769295:-	LTR	ERV1	MER48	585	0	0	0	0	0	0	0	0	0	0	0	Human
chr1:246769295:246770121:-	LTR	ERV1	HERVH48-int	826	831	0	826	826	0	815	820	0	0	0	0	New.World.Monkey
chr1:246770764:246771120:-	LTR	ERV1	MER48	356	357	1841	355	356	364	364	0	0	0	0	0	Old.World.Monkey
chr1:246771120:246771403:+	SINE	Alu	AluSc	283	283	283	283	0	0	286	0	0	0	0	0	Old.World.Monkey
chr1:246771421:246771458:+	SINE	Alu	AluJb	37	37	37	37	0	0	41	0	0	0	0	0	Old.World.Monkey
chr1:246771491:246771636:+	SINE	Alu	AluJb	145	145	145	145	145	0	0	0	0	0	0	0	Apes
chr1:246772595:246772891:+	SINE	Alu	AluSq2	296	296	308	296	297	0	0	0	0	0	0	0	Apes
chr1:246773157:246773302:-	LINE	L1	L1MB4	145	145	145	145	143	145	145	0	0	0	0	178	Eutheria
chr1:246773303:246773606:+	SINE	Alu	AluSg7	303	303	371	294	303	0	296	0	0	0	0	0	Old.World.Monkey
chr1:246773614:246773953:-	LINE	L1	L1MB4	339	338	338	339	337	0	0	335	0	0	0	0	New.World.Monkey
chr1:246773954:246774714:-	LINE	L1	L1MB4	760	765	761	758	759	763	763	794	0	0	0	0	New.World.Monkey
chr1:246774981:246775505:+	LINE	L1	L1MB4	524	523	523	523	520	523	523	0	0	0	0	0	Old.World.Monkey
chr1:246775505:246775803:-	SINE	Alu	AluSq	298	298	294	0	298	319	323	0	0	0	0	0	Old.World.Monkey
chr1:246775803:246775879:+	LINE	L1	L1MB4	76	75	75	0	75	73	73	0	0	0	0	0	Old.World.Monkey
chr1:246775906:246776192:+	SINE	Alu	AluJb	286	286	286	0	287	284	284	288	0	0	0	0	New.World.Monkey
chr1:246776278:246776536:-	SINE	MIR	MIR	258	258	258	0	258	258	258	260	0	0	0	0	New.World.Monkey
chr1:246777019:246777295:-	SINE	Alu	AluSx3	276	0	0	0	0	276	276	0	0	0	0	0	Old.World.Monkey
chr1:246777370:246777722:-	DNA	TcMar-Tigger	Tigger4b	352	356	355	357	352	355	354	353	0	0	0	0	New.World.Monkey
chr1:246777839:246778070:-	SINE	Alu	AluSg	231	231	231	231	230	231	231	0	0	0	0	0	Old.World.Monkey
chr1:246778482:246778776:-	SINE	Alu	AluSc8	294	294	0	0	0	0	0	292	0	0	0	0	New.World.Monkey
chr1:246778821:246778897:+	SINE	Alu	AluJb	76	0	0	0	76	0	0	0	0	0	0	0	Apes
chr1:246778898:246779196:+	SINE	Alu	AluSp	298	0	0	0	296	0	0	0	0	0	0	0	Apes
chr1:246779568:246779851:+	SINE	Alu	AluJr	283	283	284	0	283	0	0	277	0	0	0	0	New.World.Monkey
chr1:246779854:246780154:-	SINE	Alu	AluSc	300	0	0	0	300	0	0	0	0	0	0	0	Apes
chr1:246780416:246780532:+	LINE	L1	L1MC1	116	0	116	116	114	0	0	116	0	0	0	0	New.World.Monkey
chr1:246780812:246780973:-	SINE	MIR	MIRb	161	161	161	161	159	160	160	0	164	0	0	0	Pig.Cow
chr1:246781517:246781661:-	SINE	MIR	MIR3	144	144	144	144	144	161	161	195	0	0	0	0	New.World.Monkey
chr1:246785014:246785328:+	SINE	Alu	AluJb	314	314	307	317	314	432	432	310	0	0	0	0	New.World.Monkey
chr1:246786032:246786114:-	DNA	hAT-Charlie	Charlie26a	82	83	89	0	79	82	82	81	0	0	0	0	New.World.Monkey
chr1:246786127:246786425:-	SINE	Alu	AluSz	298	289	0	0	298	295	294	413	0	0	0	0	New.World.Monkey
chr1:246786523:246786756:-	DNA	PiggyBac	MER75B	233	233	0	232	230	232	232	0	0	0	0	0	Old.World.Monkey
chr1:246786771:246787079:+	SINE	Alu	AluSx3	308	1162	328	308	308	302	338	0	0	0	0	0	Old.World.Monkey
chr1:246787082:246787382:+	SINE	Alu	AluJb	300	299	0	297	317	303	302	295	0	0	0	0	New.World.Monkey
chr1:246787407:246787555:-	DNA	hAT-Charlie	Charlie26a	148	148	148	148	148	462	466	151	0	0	0	0	New.World.Monkey
chr1:246787703:246787778:+	SINE	MIR	MIRb	75	75	75	75	75	75	73	80	78	80	0	0	Pig.Cow
chr1:246788083:246788255:-	SINE	Alu	AluSx	172	172	172	172	171	0	172	0	0	0	0	0	Old.World.Monkey
chr1:246788257:246788712:-	LINE	L1	L1MC4	455	454	459	462	0	0	0	0	0	0	0	0	Great.Apes
chr1:246788712:246789021:-	SINE	Alu	AluSc	309	303	307	302	0	0	305	0	0	0	0	0	Old.World.Monkey
chr1:246789021:246789070:-	LINE	L1	L1MC4	49	49	50	49	50	49	49	0	0	0	0	0	Old.World.Monkey
chr1:246789092:246789362:+	LINE	L2	L2	270	271	271	265	270	270	270	0	0	0	0	0	Old.World.Monkey
chr1:246789362:246789652:-	SINE	Alu	AluJb	290	289	291	289	293	0	0	0	0	0	0	0	Apes
chr1:246789652:246789753:+	LINE	L2	L2	101	102	101	103	0	102	102	0	0	0	0	0	Old.World.Monkey
chr1:246789753:246790058:-	SINE	Alu	AluSx	305	300	306	301	299	295	0	0	0	0	0	0	Old.World.Monkey
chr1:246790058:246790719:+	LINE	L2	L2	661	661	661	660	657	663	663	656	0	0	0	0	New.World.Monkey
chr1:246790720:246790956:+	LINE	L1	HAL1	236	236	236	236	236	236	236	235	235	0	0	0	Pig.Cow
chr1:246790968:246791026:+	LINE	L1	HAL1	58	58	58	58	58	58	58	63	71	0	0	0	Pig.Cow
chr1:246791040:246791155:-	LINE	L2	L2	115	115	115	115	114	115	115	0	0	0	0	0	Old.World.Monkey
chr1:246791155:246791615:-	LTR	ERVL	MLT2A1	460	459	460	459	0	456	457	0	0	0	0	0	Old.World.Monkey
chr1:246791615:246791653:-	LINE	L2	L2	38	38	38	38	38	38	38	38	0	0	0	0	New.World.Monkey
chr1:246791947:246792107:-	LTR	ERVL-MaLR	MLT1A0	160	160	160	160	160	0	0	161	0	0	0	0	New.World.Monkey
chr1:246792253:246792295:-	SINE	MIR	MIRb	42	42	42	42	42	42	42	42	42	43	0	0	Pig.Cow
chr1:246792367:246792564:-	SINE	MIR	MIRc	197	197	197	190	197	210	210	193	0	194	0	0	Pig.Cow
chr1:246793030:246793332:-	SINE	Alu	AluSz	302	301	302	329	305	296	300	0	0	0	0	0	Old.World.Monkey
chr1:246793415:246793557:+	DNA	hAT-Blackjack	MER63B	142	142	142	142	142	139	139	0	0	0	0	0	Old.World.Monkey
chr1:246793556:246793631:-	DNA	TcMar-Mariner	MADE2	75	75	75	75	75	75	75	0	0	0	75	0	Old.World.Monkey
chr1:246794032:246794346:-	SINE	Alu	AluSq	314	317	309	314	318	341	327	0	0	0	0	0	Old.World.Monkey
chr1:246795282:246795422:-	LINE	L1	L1ME2	140	140	140	142	139	140	140	141	0	163	0	0	Pig.Cow
chr1:246796469:246796763:+	SINE	Alu	AluSz	294	289	301	295	310	295	295	295	0	0	0	0	New.World.Monkey
chr1:246796763:246797071:+	SINE	Alu	AluSx3	308	307	304	304	305	300	301	312	0	0	0	0	New.World.Monkey
chr1:246798017:246798422:-	LTR	ERV1	MER48	405	386	1615	398	0	0	0	0	0	0	0	0	Great.Apes
chr1:246798425:246799232:-	LTR	ERV1	HERVH48-int	807	816	815	815	809	0	0	805	0	0	0	0	New.World.Monkey
chr1:246800454:246802997:-	LTR	ERV1	HERVH48-int	2543	0	2536	0	2531	2527	2529	0	0	0	0	0	Old.World.Monkey
chr1:246803014:246803401:-	LTR	ERV1	MER48	387	0	387	387	387	392	392	0	0	0	0	0	Old.World.Monkey
chr1:246804160:246804626:-	LINE	L1	L1ME3	466	0	466	465	466	466	466	452	486	0	0	0	Pig.Cow
chr1:246806201:246806493:-	SINE	Alu	AluJr	292	0	0	292	292	279	289	287	0	0	0	0	New.World.Monkey
chr1:246806841:246806882:-	SINE	MIR	MIR	41	41	0	41	41	40	40	41	0	42	42	42	Eutheria
chr1:246807114:246807256:-	DNA	hAT-Charlie	Charlie21a	142	142	0	142	140	141	141	140	0	140	0	0	Pig.Cow
chr1:246807421:246807713:+	SINE	Alu	AluYc	292	290	0	293	0	0	0	0	0	0	0	0	Great.Apes
chr1:246808212:246808312:-	LTR	ERV1	LTR78B	100	100	100	101	0	101	101	100	0	102	0	0	Pig.Cow
chr1:246808664:246808726:-	DNA	hAT-Charlie	Charlie21a	62	62	62	62	0	0	0	0	77	0	0	0	Pig.Cow
chr1:246808726:246809028:-	SINE	Alu	AluY	302	0	0	304	0	0	0	0	0	0	0	0	Great.Apes
chr1:246809028:246809222:-	DNA	hAT-Charlie	Charlie21a	194	0	0	194	0	0	0	192	0	0	0	0	New.World.Monkey
chr1:246809304:246809596:+	SINE	Alu	AluY	292	0	0	0	0	292	292	0	0	0	0	0	Old.World.Monkey
chr1:246809778:246810081:-	SINE	Alu	AluSp	303	0	0	302	310	296	296	0	0	0	0	0	Old.World.Monkey
chr1:246812507:246812674:+	LINE	L1	L1MB4	167	167	167	165	167	165	165	165	0	0	0	0	New.World.Monkey
chr1:246813978:246814279:-	SINE	Alu	AluSz6	301	301	0	300	299	301	301	298	0	0	0	0	New.World.Monkey
chr1:246814304:246814368:-	LINE	L2	L2c	64	64	64	64	64	64	64	64	66	0	0	0	Pig.Cow
chr1:246816024:246816324:+	SINE	Alu	AluY	300	302	0	294	328	298	365	0	0	0	0	0	Old.World.Monkey
chr1:246817662:246817719:+	SINE	MIR	MIRb	57	57	57	57	57	57	57	57	57	57	0	0	Pig.Cow
chr1:246817870:246817942:+	LINE	L2	L2c	72	72	72	72	72	72	72	71	72	72	0	0	Pig.Cow
chr1:246818146:246818327:-	LINE	L2	L2a	181	181	180	181	181	216	500	177	189	0	0	0	Pig.Cow
chr1:246819037:246819208:+	SINE	MIR	MIRb	171	171	171	0	168	168	168	0	0	0	0	0	Old.World.Monkey
chr1:246819964:246820259:+	SINE	Alu	AluJo	295	294	295	310	312	312	312	0	0	0	0	0	Old.World.Monkey
chr1:246822388:246822590:-	DNA	hAT-Charlie	MER58A	202	202	202	200	202	202	202	0	0	0	0	0	Old.World.Monkey
chr1:246822614:246822910:+	SINE	Alu	AluY	296	302	297	298	295	298	298	0	0	0	0	0	Old.World.Monkey
chr1:246822919:246823022:-	DNA	TcMar-Mariner	MARNA	103	103	103	103	103	103	103	103	106	0	0	0	Pig.Cow
chr1:246823746:246824053:+	SINE	Alu	AluSz	307	307	0	307	307	307	307	336	0	0	0	0	New.World.Monkey
chr1:246824265:246824577:-	SINE	Alu	AluSx	312	485	0	500	0	0	1006	0	0	0	0	0	Old.World.Monkey
chr1:246824577:246824718:-	SINE	Alu	AluSz6	141	141	0	141	141	0	140	136	0	0	0	0	New.World.Monkey
chr1:246825138:246825187:-	SINE	MIR	MIR3	49	48	49	49	49	49	49	47	50	0	0	0	Pig.Cow
chr1:246825275:246825480:+	SINE	MIR	MIRc	205	205	205	205	205	0	200	203	0	0	0	0	New.World.Monkey
chr1:246825586:246825679:-	DNA	hAT-Charlie	MER33	93	93	93	91	94	93	93	93	0	0	0	0	New.World.Monkey
chr1:246825679:246825992:-	SINE	Alu	AluSx	313	313	311	313	314	0	871	317	0	0	0	0	New.World.Monkey
chr1:246825992:246826195:-	DNA	hAT-Charlie	MER33	203	203	203	203	203	206	206	205	0	0	0	0	New.World.Monkey
chr1:246826367:246826658:+	SINE	Alu	AluJr	291	290	292	294	289	290	290	601	0	0	0	0	New.World.Monkey
chr1:246826760:246827053:+	SINE	Alu	AluSq2	293	293	297	328	293	0	293	293	0	0	0	0	New.World.Monkey
chr1:246827138:246827206:+	LINE	L1	L1ME3C	68	68	68	67	68	68	68	68	0	0	0	0	New.World.Monkey
chr1:246827404:246827639:-	LINE	L1	L1MC4a	235	235	235	229	235	235	235	233	0	0	0	0	New.World.Monkey
chr1:246827649:246827725:+	DNA	hAT-Blackjack	MER94	76	76	76	76	76	76	76	0	0	0	0	0	Old.World.Monkey
chr1:246827725:246828027:-	SINE	Alu	AluY	302	305	0	294	298	302	302	0	0	0	0	0	Old.World.Monkey
chr1:246828027:246828076:+	DNA	hAT-Blackjack	MER94	49	49	49	49	49	49	49	0	0	0	0	0	Old.World.Monkey
chr1:246828082:246828120:-	LINE	L1	L1MC4a	38	38	38	39	38	37	37	38	0	0	0	0	New.World.Monkey
chr1:246828393:246828690:+	SINE	Alu	AluJr	297	297	297	299	289	292	292	302	0	0	0	0	New.World.Monkey
chr1:246831908:246832205:-	SINE	Alu	AluSx	297	297	297	297	295	294	294	0	0	0	0	0	Old.World.Monkey
chr1:246832921:246833050:-	LINE	L2	L2b	129	129	129	133	129	0	0	136	0	0	0	0	New.World.Monkey
chr1:246833376:246833968:+	LINE	L1	L1M4	592	611	591	609	596	597	597	575	0	0	0	0	New.World.Monkey
chr1:246833968:246834263:-	SINE	Alu	AluSg4	295	295	295	290	297	0	0	291	0	0	0	0	New.World.Monkey
chr1:246834263:246834781:+	LINE	L1	L1M4	518	518	518	522	520	516	515	500	0	0	0	0	New.World.Monkey
chr1:246834781:246834872:+	SINE	Alu	AluJo	91	91	91	97	91	91	91	91	0	0	0	0	New.World.Monkey
chr1:246834921:246835223:+	SINE	Alu	AluY	302	304	0	300	305	305	306	0	0	0	0	0	Old.World.Monkey
chr1:246835228:246835343:+	LINE	L1	L1M4	115	115	0	115	113	115	115	0	0	0	0	0	Old.World.Monkey
chr1:246835343:246835507:+	SINE	Alu	AluJo	164	164	0	0	164	164	164	0	0	0	0	0	Old.World.Monkey
chr1:246835507:246835781:+	DNA	hAT-Tip100	Arthur1	274	274	0	0	274	273	274	0	0	0	0	0	Old.World.Monkey
chr1:246835783:246835946:+	SINE	Alu	AluJo	163	163	0	0	163	164	164	0	0	0	0	0	Old.World.Monkey
chr1:246835946:246836229:+	LINE	L1	L1MB4	283	283	0	0	582	283	283	0	0	0	0	0	Old.World.Monkey
chr1:246836229:246836560:+	LTR	ERVL-MaLR	MSTD	331	331	0	0	333	328	328	0	0	0	0	0	Old.World.Monkey
chr1:246836560:246836852:+	LINE	L1	L1MB4	292	301	0	0	289	299	299	0	0	0	0	0	Old.World.Monkey
chr1:246836852:246837162:+	SINE	Alu	AluSp	310	311	0	0	362	310	306	0	0	0	0	0	Old.World.Monkey
chr1:246837162:246837174:+	LINE	L1	L1MB4	12	12	12	0	12	12	12	0	0	0	0	0	Old.World.Monkey
chr1:246837174:246837767:-	LTR	ERV1	LTR43	593	592	600	0	595	592	592	0	0	0	0	0	Old.World.Monkey
chr1:246837767:246838605:+	LINE	L1	L1MB4	838	838	837	0	835	822	1137	0	0	0	0	0	Old.World.Monkey
chr1:246838607:246838949:+	LINE	L1	L1MB4	342	342	339	0	342	0	344	0	0	0	0	0	Old.World.Monkey
chr1:246838954:246839089:+	LINE	L1	L1ME2	135	131	134	0	135	0	0	0	0	0	0	0	Apes
chr1:246839089:246839366:-	SINE	Alu	AluSx1	277	277	282	0	277	0	271	0	0	0	0	0	Old.World.Monkey
chr1:246839372:246839661:-	SINE	Alu	AluY	289	294	325	0	296	0	327	0	0	0	0	0	Old.World.Monkey
chr1:246839664:246839964:-	SINE	Alu	AluSg	300	303	304	323	310	0	314	0	0	0	0	0	Old.World.Monkey
chr1:246839964:246840328:+	LINE	L1	L1ME2	364	364	364	364	362	370	370	0	0	522	0	0	Pig.Cow
chr1:246840427:246840492:+	LINE	L1	L1MB8	65	65	65	65	65	65	65	0	0	68	0	0	Pig.Cow
chr1:246840500:246840797:+	SINE	Alu	AluSq2	297	297	0	299	297	296	299	0	0	0	0	0	Old.World.Monkey
chr1:246841717:246841831:+	SINE	MIR	MIRb	114	114	114	0	0	0	0	0	0	0	0	0	Great.Apes
chr1:246841834:246842126:-	SINE	Alu	AluSg	292	298	0	292	0	296	296	0	0	0	0	0	Old.World.Monkey
chr1:246842977:246843067:-	SINE	MIR	MIRc	90	90	89	90	0	90	90	0	0	0	0	0	Old.World.Monkey
chr1:246843368:246843400:-	DNA	hAT	MER53	32	32	32	32	0	32	32	38	31	0	0	0	Pig.Cow
chr1:246843402:246843477:+	DNA	hAT	MER53	75	75	0	75	0	75	75	75	78	0	0	95	Eutheria
chr1:246843411:246843501:-	DNA	hAT	MER53	90	90	86	90	0	90	90	90	95	0	0	112	Eutheria
chr1:246844639:246844722:-	SINE	Alu	AluJb	83	93	91	91	91	0	92	0	0	0	0	0	Old.World.Monkey
chr1:246844745:246845041:-	SINE	Alu	AluSz	296	295	283	296	296	0	294	295	0	0	0	0	New.World.Monkey
chr1:246846624:246846717:+	LINE	CR1	L3	93	93	93	94	94	93	93	93	0	0	0	0	New.World.Monkey
chr1:246847067:246847339:+	LTR	ERVL	LTR16A	272	272	272	272	272	271	271	263	0	0	0	0	New.World.Monkey
chr1:246847480:246847798:-	SINE	Alu	AluSz	318	318	318	319	317	305	318	340	0	0	0	0	New.World.Monkey
chr1:246847969:246848415:+	LTR	ERV1	LTR7C	446	448	445	442	436	439	439	0	0	0	0	0	Old.World.Monkey
chr1:246848597:246848872:-	SINE	Alu	AluJb	275	272	285	266	285	0	0	0	0	0	0	0	Apes
chr1:246849284:246849595:-	SINE	Alu	AluY	311	311	311	305	0	0	0	0	0	0	0	0	Great.Apes
chr1:246849792:246849868:+	SINE	MIR	MIRc	76	76	76	76	76	76	76	0	76	0	0	0	Pig.Cow
chr1:246849868:246850198:+	LTR	ERV1	LTR7B	330	330	327	339	330	335	335	0	0	0	0	0	Old.World.Monkey
chr1:246850239:246850422:-	DNA	hAT?	MamRep1879	183	183	183	177	0	183	183	0	0	0	0	0	Old.World.Monkey
chr1:246850664:246850965:+	SINE	Alu	AluSg	301	299	297	301	290	294	294	0	0	0	0	0	Old.World.Monkey
chr1:246851170:246851249:-	LINE	L1	L1MB7	79	79	79	79	79	79	79	79	81	0	0	0	Pig.Cow
chr1:246851350:246851644:-	SINE	Alu	AluJb	294	294	294	294	294	307	302	0	0	0	0	0	Old.World.Monkey
chr1:246851646:246851767:-	LINE	L1	L1M5	121	121	125	121	121	0	0	0	0	0	0	0	Apes
chr1:246851767:246852058:-	SINE	Alu	AluJr	291	288	288	294	288	0	0	0	0	0	0	0	Apes
chr1:246852058:246852317:-	LINE	L1	L1M5	259	261	261	261	261	0	0	0	0	0	0	0	Apes
chr1:246852561:246852853:-	SINE	Alu	AluJo	292	293	293	293	293	291	291	0	0	0	0	0	Old.World.Monkey
chr1:246852873:246853131:+	LTR	ERVL	LTR41	258	257	257	0	258	252	259	0	0	0	0	0	Old.World.Monkey
chr1:246853189:246853463:+	LTR	ERVL	LTR41	274	274	274	274	272	273	273	0	0	0	0	0	Old.World.Monkey
chr1:246853778:246854045:+	SINE	Alu	AluJb	267	267	267	266	267	266	266	0	0	0	0	0	Old.World.Monkey
chr1:246854116:246854265:-	SINE	Alu	AluJb	149	149	150	149	0	149	149	0	0	0	0	0	Old.World.Monkey
chr1:246854265:246854563:-	SINE	Alu	AluJo	298	297	297	299	0	297	297	0	0	0	0	0	Old.World.Monkey
chr1:246856117:246856395:-	SINE	Alu	AluJo	278	0	300	0	279	279	279	0	0	0	0	0	Old.World.Monkey
chr1:246856428:246856463:-	LINE	L2	L2c	35	35	35	0	35	35	35	0	0	0	0	0	Old.World.Monkey
chr1:246856488:246856732:+	SINE	MIR	MIR	244	244	244	0	243	244	244	0	0	0	0	0	Old.World.Monkey
chr1:246856876:246857158:+	SINE	Alu	AluJr	282	282	282	0	282	282	282	0	0	0	0	0	Old.World.Monkey
chr1:246857181:246858223:+	LTR	ERVK	MER11A	1042	1046	1044	0	1016	1364	1365	0	0	0	0	0	Old.World.Monkey
chr1:246858303:246858436:-	LINE	L2	L2b	133	133	133	133	0	133	133	0	0	0	128	0	Old.World.Monkey
chr1:246858533:246858697:-	SINE	MIR	MIRc	164	164	164	164	163	156	164	164	0	0	0	0	New.World.Monkey
chr1:246858767:246859080:-	SINE	Alu	AluJr	313	315	312	313	322	325	319	0	0	0	0	0	Old.World.Monkey
chr1:246859081:246859195:-	SINE	MIR	MIRb	114	114	114	114	114	113	113	0	0	0	0	0	Old.World.Monkey
chr1:246859292:246859331:-	SINE	MIR	MIR3	39	39	39	39	39	39	39	0	0	0	0	0	Old.World.Monkey
chr1:246859535:246859719:-	SINE	Alu	AluSx	184	184	210	183	0	0	0	0	0	0	0	0	Great.Apes
chr1:246860674:246860707:-	SINE	Alu	FRAM	33	35	36	33	33	35	35	0	0	0	0	0	Old.World.Monkey
chr1:246860707:246861001:+	SINE	Alu	AluSg	294	294	291	0	293	0	300	0	0	0	0	0	Old.World.Monkey
chr1:246861001:246861146:-	SINE	Alu	FRAM	145	176	145	0	145	0	0	0	0	0	0	0	Apes
chr1:246861459:246861745:-	SINE	Alu	AluSz	286	286	320	0	0	0	0	286	0	0	0	0	New.World.Monkey
chr1:246862236:246862359:+	SINE	Alu	AluJo	123	123	123	123	123	122	122	0	0	0	0	0	Old.World.Monkey
chr1:246862803:246862857:+	SINE	MIR	MIRb	54	54	54	54	53	54	54	0	0	0	0	0	Old.World.Monkey
chr1:246862992:246863161:-	SINE	Alu	AluSx	169	169	169	168	171	169	169	0	0	0	0	0	Old.World.Monkey
chr1:246863196:246863315:-	SINE	Alu	AluSx	119	119	119	120	0	120	120	0	0	0	0	0	Old.World.Monkey
chr1:246863500:246863797:-	SINE	Alu	AluJb	297	298	297	297	0	0	0	0	0	0	0	0	Great.Apes
chr1:246864271:246864565:+	SINE	Alu	AluY	294	294	295	0	0	0	290	0	0	0	0	0	Old.World.Monkey
chr1:246864565:246864981:+	LINE	L1	L1ME3	416	413	416	0	0	0	426	0	0	0	0	0	Old.World.Monkey
chr1:246864981:246865283:+	SINE	Alu	AluY	302	303	302	0	0	0	287	0	0	0	0	0	Old.World.Monkey
chr1:246865283:246865306:+	LINE	L1	L1ME3	23	23	23	0	0	0	0	0	0	0	0	0	Great.Apes
chr1:246865306:246865617:+	SINE	Alu	AluSz	311	311	309	0	312	0	313	0	0	0	0	0	Old.World.Monkey
chr1:246865617:246865771:+	LINE	L1	L1ME3	154	154	0	0	155	0	159	0	0	0	0	0	Old.World.Monkey
chr1:246865771:246866063:-	SINE	Alu	AluSx	292	292	0	0	292	0	292	0	0	0	0	0	Old.World.Monkey
chr1:246866063:246866296:+	LINE	L1	L1ME3	233	233	0	0	235	0	232	0	0	0	0	0	Old.World.Monkey
chr1:246866300:246866605:+	LINE	L1	L1MC4	305	305	0	0	301	0	311	0	0	0	0	0	Old.World.Monkey
chr1:246866612:246866918:+	SINE	Alu	AluSx	306	306	0	0	301	0	301	0	0	0	0	0	Old.World.Monkey
chr1:246866920:246867435:-	LTR	ERVL-MaLR	MLT1E3	515	515	0	0	508	0	516	0	0	0	0	0	Old.World.Monkey
chr1:246867450:246867735:+	SINE	Alu	AluSz	285	286	0	0	288	0	293	0	0	0	0	0	Old.World.Monkey
chr1:246867742:246868288:+	LINE	L1	L1MC4	546	539	0	0	540	538	539	0	0	0	0	0	Old.World.Monkey
chr1:246868299:246868586:-	SINE	Alu	AluJo	287	280	286	291	287	294	294	0	0	0	0	0	Old.World.Monkey
chr1:246869247:246869549:+	SINE	Alu	AluSc8	302	302	0	5224	316	304	304	0	0	0	0	0	Old.World.Monkey
chr1:246869756:246869848:+	LINE	L1	L1M2	92	92	92	92	92	91	91	0	0	0	0	0	Old.World.Monkey
chr1:246869850:246869979:+	DNA	TcMar-Tigger	Tigger2a	129	129	129	129	127	129	129	0	0	0	0	0	Old.World.Monkey
chr1:246869979:246870067:+	SINE	Alu	AluSx3	88	88	88	0	87	0	0	0	0	0	0	0	Apes
chr1:246870067:246870176:+	LINE	L1	L1M2	109	109	109	0	109	0	0	0	0	0	0	0	Apes
chr1:246870217:246870238:+	LINE	L1	L1M2	21	21	21	0	21	0	0	0	0	0	0	0	Apes
chr1:246870596:246870729:+	LINE	L2	L2c	133	133	133	133	127	133	133	0	0	0	0	0	Old.World.Monkey
chr1:246870780:246870933:-	SINE	Alu	AluSx	153	151	149	150	156	216	150	0	0	0	0	0	Old.World.Monkey
chr1:246871617:246871669:-	SINE	MIR	MIR	52	53	52	52	53	53	53	61	52	53	0	0	Pig.Cow
chr1:246871762:246872064:+	SINE	Alu	AluSz	302	302	302	302	0	297	302	0	0	0	0	0	Old.World.Monkey
chr1:246872179:246872277:-	DNA	hAT-Blackjack	MER63B	98	98	98	99	98	97	97	99	0	0	0	0	New.World.Monkey
chr1:246872727:246873013:+	SINE	Alu	AluJr	286	286	286	286	286	285	285	0	0	0	0	0	Old.World.Monkey
chr1:246873329:246873565:-	LTR	ERV1	MER67A	236	236	236	237	229	236	236	0	0	0	0	0	Old.World.Monkey
chr1:246873544:246873889:-	LTR	ERVL-MaLR	MSTB	345	399	345	431	379	0	0	0	0	0	0	0	Apes
chr1:246873889:246874746:+	LTR	ERV1	LTR12	857	882	959	0	853	0	0	0	0	0	0	0	Apes
chr1:246874746:246874831:-	LTR	ERVL-MaLR	MSTB	85	85	85	0	85	0	0	0	0	0	0	0	Apes
chr1:246874832:246875165:-	LTR	ERV1	MER67A	333	0	333	0	0	0	0	0	0	0	0	0	Great.Apes
chr1:246875165:246875202:-	LTR	ERV1	MER67A	37	0	37	0	0	0	0	0	0	0	0	0	Great.Apes
chr1:246875202:246875239:-	LTR	ERV1	MER67A	37	37	37	0	0	0	0	0	0	0	0	0	Great.Apes
chr1:246875239:246875276:-	LTR	ERV1	MER67A	37	37	37	0	0	0	0	0	0	0	0	0	Great.Apes
chr1:246875276:246875313:-	LTR	ERV1	MER67A	37	37	0	0	0	0	0	0	0	0	0	0	Great.Apes
chr1:246875313:246875350:-	LTR	ERV1	MER67A	37	37	0	0	0	0	0	0	0	0	0	0	Great.Apes
chr1:246875350:246875387:-	LTR	ERV1	MER67A	37	37	37	0	0	0	0	0	0	0	0	0	Great.Apes
chr1:246875387:246875424:-	LTR	ERV1	MER67A	37	37	37	0	0	0	0	0	0	0	0	0	Great.Apes
chr1:246875424:246875461:-	LTR	ERV1	MER67A	37	0	37	0	0	0	0	0	0	0	0	0	Great.Apes
chr1:246875461:246875535:-	LTR	ERV1	MER67A	74	0	74	0	0	0	0	0	0	0	0	0	Great.Apes
chr1:246875535:246875561:-	LTR	ERV1	MER67A	26	0	26	0	0	0	0	0	0	0	0	0	Great.Apes
chr1:246875561:246876415:+	LTR	ERV1	LTR12	854	0	886	0	0	0	0	0	0	0	0	0	Great.Apes
chr1:246876415:246876431:-	LTR	ERV1	MER67A	16	0	0	16	0	0	0	0	0	0	0	0	Great.Apes
chr1:246876431:246876468:-	LTR	ERV1	MER67A	37	0	0	0	0	0	0	0	0	0	0	0	Human
chr1:246876468:246876505:-	LTR	ERV1	MER67A	37	0	0	0	0	0	0	0	0	0	0	0	Human
chr1:246876505:246876542:-	LTR	ERV1	MER67A	37	0	0	37	0	0	0	0	0	0	0	0	Great.Apes
chr1:246876542:246876579:-	LTR	ERV1	MER67A	37	0	0	37	0	0	0	0	0	0	0	0	Great.Apes
chr1:246876579:246876616:-	LTR	ERV1	MER67A	37	37	0	37	0	0	0	0	0	0	0	0	Great.Apes
chr1:246876616:246876653:-	LTR	ERV1	MER67A	37	37	37	37	0	0	0	0	0	0	0	0	Great.Apes
chr1:246876653:246876690:-	LTR	ERV1	MER67A	37	37	37	37	0	0	0	0	0	0	0	0	Great.Apes
chr1:246876690:246876764:-	LTR	ERV1	MER67A	74	74	74	74	0	0	0	0	0	0	0	0	Great.Apes
chr1:246876764:246876801:-	LTR	ERV1	MER67A	37	37	37	37	0	0	0	0	0	0	0	0	Great.Apes
chr1:246876801:246876838:-	LTR	ERV1	MER67A	37	37	37	0	0	0	0	0	0	0	0	0	Great.Apes
chr1:246876838:246876875:-	LTR	ERV1	MER67A	37	37	37	0	37	0	0	0	0	0	0	0	Apes
chr1:246876875:246876912:-	LTR	ERV1	MER67A	37	37	37	37	37	37	37	0	40	0	0	0	Pig.Cow
chr1:246876912:246876949:-	LTR	ERV1	MER67A	37	37	37	37	37	37	37	0	37	0	0	0	Pig.Cow
chr1:246876949:246876986:-	LTR	ERV1	MER67A	37	37	37	37	37	37	37	0	0	37	0	0	Pig.Cow
chr1:246877281:246877434:-	LINE	L1	L1ME3	153	153	153	153	153	151	151	0	161	161	0	0	Pig.Cow
chr1:246877645:246877789:+	LINE	L1	L1PA4	144	145	0	0	0	0	0	0	0	0	0	0	Great.Apes
chr1:246877785:246878030:-	LINE	L1	L1P1	245	0	0	0	0	0	0	0	0	0	0	0	Human
chr1:246878017:246883213:+	LINE	L1	L1PA4	5196	5189	0	0	0	0	0	0	0	0	0	0	Great.Apes
chr1:246883213:246884287:+	LTR	ERVK	MER11C	1074	1071	1071	1073	0	0	0	0	0	0	0	0	Great.Apes
chr1:246884287:246884730:+	LINE	L1	L1PA4	443	441	443	443	450	0	0	0	0	0	0	0	Apes
chr1:246884840:246885170:-	SINE	Alu	AluJr4	330	320	328	325	321	0	0	0	0	0	0	0	Apes
chr1:246885236:246885367:-	LINE	L1	L1ME3	131	131	131	131	131	131	131	131	0	0	0	0	New.World.Monkey
chr1:246885367:246885782:-	LTR	ERVL-MaLR	MSTB	415	417	415	415	415	418	418	406	0	0	0	0	New.World.Monkey
chr1:246885879:246886031:-	SINE	Alu	AluJr4	152	155	0	152	151	0	0	0	0	0	0	0	Apes
chr1:246886040:246886169:+	LINE	L2	L2a	129	129	129	129	129	127	127	127	0	0	0	0	New.World.Monkey
chr1:246886175:246886430:+	LINE	L1	L1M5	255	255	255	255	255	254	254	255	0	0	0	0	New.World.Monkey
chr1:246886518:246886575:-	LINE	L1	L1MC4	57	57	57	58	0	57	57	58	0	0	0	0	New.World.Monkey
chr1:246886598:246886816:+	LINE	L1	L1ME3C	218	217	218	0	0	211	211	0	0	0	0	0	Old.World.Monkey
chr1:246886911:246887220:+	SINE	Alu	AluSx	309	312	312	311	312	312	312	0	0	0	0	0	Old.World.Monkey
chr1:246889267:246889458:-	SINE	Alu	AluY	191	198	200	198	199	198	198	0	0	0	0	0	Old.World.Monkey
chr1:246889545:246889825:-	SINE	Alu	AluJo	280	280	283	286	286	0	285	0	0	0	0	0	Old.World.Monkey
chr1:246890572:246890694:-	DNA	hAT-Charlie	Charlie7a	122	122	122	122	122	0	0	0	127	128	0	340	Eutheria
chr1:246890704:246891301:-	LINE	L2	L2a	597	597	597	575	587	611	597	0	0	0	0	0	Old.World.Monkey
chr1:246891335:246891409:-	LINE	L2	L2a	74	80	80	80	80	82	82	79	75	83	0	186	Eutheria
chr1:246891490:246891542:+	DNA	hAT-Charlie	Charlie7	52	52	52	52	0	52	52	52	0	55	0	52	Eutheria
chr1:246891616:246892172:+	LINE	L2	L2	556	552	554	563	560	559	559	0	0	0	0	0	Old.World.Monkey
chr1:246892172:246893245:-	LTR	ERVK	MER11B	1073	1077	1076	1078	1075	0	6548	0	0	0	0	0	Old.World.Monkey
chr1:246893245:246893745:+	LINE	L2	L2	500	500	500	500	498	0	509	0	0	0	0	0	Old.World.Monkey
chr1:246893760:246894056:-	DNA	hAT-Charlie	Charlie7	296	296	296	309	308	0	308	0	0	0	0	0	Old.World.Monkey
chr1:246894078:246894380:+	SINE	Alu	AluSq2	302	302	297	302	295	0	304	302	0	0	0	0	New.World.Monkey
chr1:246894789:246894961:-	LINE	L2	L2b	172	480	172	167	172	170	170	166	0	0	0	0	New.World.Monkey
chr1:246895012:246895414:-	LINE	L1	L1PA6	402	408	408	0	408	397	403	0	0	0	0	0	Old.World.Monkey
chr1:246895695:246895989:-	SINE	Alu	AluSx	294	300	291	0	293	282	282	293	0	0	0	0	New.World.Monkey
chr1:246896060:246896266:-	SINE	MIR	MIRb	206	203	206	207	207	202	202	197	0	0	0	0	New.World.Monkey
chr1:246896381:246896688:-	SINE	Alu	AluJb	307	307	308	307	301	300	307	0	0	0	0	0	Old.World.Monkey
chr1:246896835:246896908:-	SINE	Alu	AluJr	73	73	73	73	73	72	72	71	0	0	0	0	New.World.Monkey
chr1:246896948:246897023:-	LINE	L2	L2b	75	75	80	0	75	75	75	73	75	0	0	0	Pig.Cow
chr1:246897314:246897487:-	DNA	hAT-Charlie	MER5A	173	173	173	173	173	171	170	0	182	0	0	0	Pig.Cow
chr1:246897538:246897623:+	DNA	hAT-Charlie	Charlie7	85	85	85	85	85	85	85	0	0	0	0	0	Old.World.Monkey
chr1:246897688:246897796:-	SINE	MIR	MIRc	108	108	108	108	0	107	107	0	114	112	0	0	Pig.Cow
chr1:246898834:246899133:-	SINE	Alu	AluSz	299	299	0	299	299	292	0	0	0	0	0	0	Old.World.Monkey
chr1:246899721:246900024:+	SINE	Alu	AluY	303	318	310	304	452	298	0	0	0	0	0	0	Old.World.Monkey
chr1:246900105:246900326:-	SINE	MIR	MIRb	221	0	0	0	0	0	0	0	0	0	0	0	Human
chr1:246900551:246900803:+	SINE	Alu	AluJb	252	251	0	251	252	292	257	259	0	0	0	0	New.World.Monkey
chr1:246900902:246901193:-	SINE	Alu	AluSz	291	0	0	0	0	0	288	0	0	0	0	0	Old.World.Monkey
chr1:246901219:246901514:+	SINE	Alu	AluSz6	295	0	295	0	0	0	287	0	0	0	0	0	Old.World.Monkey
chr1:246901520:246901532:+	LINE	L1	L1M4	12	12	12	12	0	12	0	0	0	0	0	0	Old.World.Monkey
chr1:246901532:246901823:+	SINE	Alu	AluSc	291	291	291	295	0	309	0	0	0	0	0	0	Old.World.Monkey
chr1:246901823:246901897:+	LINE	L1	L1M4	74	74	74	89	0	0	0	0	0	0	0	0	Great.Apes
chr1:246901897:246902175:+	SINE	Alu	AluSx1	278	278	278	278	0	279	279	0	0	0	0	0	Old.World.Monkey
chr1:246902178:246902242:+	LINE	L1	L1MC3	64	64	65	65	0	65	65	0	0	0	0	0	Old.World.Monkey
chr1:246902464:246903031:+	LINE	L1	L1MC3	567	568	567	569	0	0	0	558	0	0	0	0	New.World.Monkey
chr1:246904101:246904417:+	SINE	Alu	AluJr	316	309	309	316	301	327	327	0	0	0	0	0	Old.World.Monkey
chr1:246904639:246904898:-	SINE	Alu	AluJr4	259	259	259	259	259	260	260	259	0	0	0	0	New.World.Monkey
chr1:246905086:246905367:+	SINE	Alu	AluSx	281	280	280	280	280	0	0	0	0	0	0	0	Apes
chr1:246905477:246905595:-	LINE	L1	L1M5	118	118	118	118	118	115	115	0	0	0	0	0	Old.World.Monkey
chr1:246905700:246905747:+	DNA	hAT-Charlie	MER5A	47	47	47	47	47	0	0	47	0	47	0	0	Pig.Cow
chr1:246905773:246906267:+	LINE	RTE	L4	494	491	494	493	495	488	488	0	0	0	0	0	Old.World.Monkey
chr1:246906407:246906604:-	SINE	Alu	AluJb	197	197	198	195	211	251	213	0	0	0	0	0	Old.World.Monkey
chr1:246906604:246906899:+	SINE	Alu	AluSg	295	300	299	298	296	0	0	0	0	0	0	0	Apes
chr1:246906899:246906963:-	SINE	Alu	AluJb	64	64	64	64	64	0	0	64	0	0	0	0	New.World.Monkey
chr1:246907610:246907921:-	SINE	Alu	AluSp	311	0	0	311	319	0	0	0	0	0	0	0	Apes
chr1:246907923:246908227:-	SINE	Alu	AluSz6	304	0	0	302	301	306	306	0	0	0	0	0	Old.World.Monkey
chr1:246909069:246909128:-	LTR	ERV1	LTR2	59	59	59	0	0	59	59	0	0	0	0	0	Old.World.Monkey
chr1:246909128:246909437:+	SINE	Alu	AluY	309	301	0	0	0	0	308	0	0	0	0	0	Old.World.Monkey
chr1:246909437:246909843:-	LTR	ERV1	LTR2	406	405	410	0	0	0	415	0	0	0	0	0	Old.World.Monkey
chr1:246909860:246910153:+	SINE	Alu	AluSz	293	293	293	0	293	293	293	0	0	0	0	0	Old.World.Monkey
chr1:246910296:246910461:-	LTR	ERVL-MaLR	MLT1K	165	165	165	0	474	165	165	173	166	167	0	0	Pig.Cow
chr1:246910657:246910704:-	LTR	ERV1	MER4A1	47	47	47	47	47	48	48	47	0	0	0	0	New.World.Monkey
chr1:246910705:246910799:+	SINE	Alu	AluSx	94	94	94	94	94	99	99	94	0	0	0	0	New.World.Monkey
chr1:246910813:246911292:-	LTR	ERV1	LTR10A	479	481	481	895	0	480	477	0	0	0	0	0	Old.World.Monkey
chr1:246911338:246914423:-	LTR	ERV1	HERVIP10F-int	3085	3086	3090	3110	0	3126	3092	0	0	0	0	0	Old.World.Monkey
chr1:246914390:246915078:-	LTR	ERV1	HERVIP10F-int	688	693	0	688	0	0	1032	0	0	0	0	0	Old.World.Monkey
chr1:246915078:246915380:-	SINE	Alu	AluY	302	305	0	315	0	0	0	0	0	0	0	0	Great.Apes
chr1:246915380:246915398:-	LTR	ERV1	HERVIP10F-int	18	18	18	18	18	0	18	0	0	0	0	0	Old.World.Monkey
chr1:246915403:246915487:+	LTR	ERV1	LTR8	84	84	84	84	84	84	84	0	0	0	0	0	Old.World.Monkey
chr1:246915492:246915687:-	LTR	ERV1	LTR19-int	195	195	195	195	197	196	196	0	0	0	0	0	Old.World.Monkey
chr1:246915690:246916251:-	LTR	ERV1	HERVIP10F-int	561	562	558	561	557	552	552	0	0	0	0	0	Old.World.Monkey
chr1:246916231:246916412:-	LTR	ERV1	HERVIP10F-int	181	195	197	225	205	0	0	0	0	0	0	0	Apes
chr1:246916526:246917039:-	LTR	ERV1	HERVIP10F-int	513	513	513	0	512	513	513	0	0	0	0	0	Old.World.Monkey
chr1:246917036:246917211:-	LTR	ERV1	HERVIP10F-int	175	175	175	0	174	0	0	0	0	0	0	0	Apes
chr1:246917207:246917425:-	LTR	ERV1	HERVIP10F-int	218	218	218	0	0	220	220	0	0	0	0	0	Old.World.Monkey
chr1:246917417:246917734:-	LTR	ERV1	HERVIP10F-int	317	316	317	0	316	316	316	0	0	0	0	0	Old.World.Monkey
chr1:246917735:246917801:-	LTR	ERV1	LTR10A	66	66	66	0	66	66	66	0	0	0	0	0	Old.World.Monkey
chr1:246917801:246917995:-	LTR	ERV1	LTR2	194	193	194	0	191	0	0	0	0	0	0	0	Apes
chr1:246917997:246918259:-	LINE	L1	L1M4	262	263	263	0	0	279	281	255	0	0	0	0	New.World.Monkey
chr1:246918254:246918711:+	LINE	L1	L1ME3B	457	457	456	0	0	459	460	462	0	0	0	0	New.World.Monkey
chr1:246919178:246919311:+	LINE	L1	L1ME3B	133	133	133	133	133	133	133	129	0	0	0	0	New.World.Monkey
chr1:246919457:246919714:+	LINE	L1	L1ME3B	257	257	257	257	257	257	0	0	0	0	0	0	Old.World.Monkey
chr1:246920363:246920667:+	SINE	Alu	AluSq2	304	304	304	294	294	292	292	291	0	0	0	0	New.World.Monkey
chr1:246922124:246922255:-	SINE	Alu	FLAM_C	131	131	132	131	131	137	140	158	0	0	0	0	New.World.Monkey
chr1:246922952:246923017:+	DNA	TcMar-Tigger	Tigger16a	65	65	65	65	65	65	65	65	0	0	0	0	New.World.Monkey
chr1:246923607:246923821:-	SINE	MIR	MIR	214	214	214	212	214	212	212	0	217	0	0	0	Pig.Cow
chr1:246924516:246924676:-	SINE	Alu	AluSx3	160	160	162	160	160	159	157	0	0	0	0	0	Old.World.Monkey
chr1:246924682:246925643:-	LINE	L1	L1MB3	961	962	965	0	959	1025	971	0	0	0	0	0	Old.World.Monkey
chr1:246925823:246925861:-	DNA	hAT-Charlie	MER5A	38	38	38	0	38	38	38	0	0	0	38	0	Old.World.Monkey
chr1:246925861:246926167:+	SINE	Alu	AluSz	306	309	297	0	300	302	302	0	0	0	0	0	Old.World.Monkey
chr1:246926167:246926253:-	DNA	hAT-Charlie	MER5A	86	86	86	85	86	86	86	0	0	0	0	0	Old.World.Monkey
chr1:246926301:246926400:-	DNA	hAT-Charlie	MER5B	99	99	99	99	99	99	99	0	0	0	0	0	Old.World.Monkey
chr1:246926923:246927072:+	LINE	L2	L2c	149	157	157	156	156	156	156	0	0	0	0	0	Old.World.Monkey
chr1:246928012:246928079:+	DNA	hAT-Charlie	Charlie4z	67	67	67	0	67	66	66	65	65	65	0	0	Pig.Cow
chr1:246928579:246928690:-	SINE	Alu	AluJo	111	111	111	111	111	115	115	116	0	0	0	0	New.World.Monkey
chr1:246928995:246929205:+	SINE	MIR	MIR	210	210	210	211	211	207	207	207	286	0	0	0	Pig.Cow
chr1:246932052:246932275:-	LTR	Gypsy	MamGypLTR3	223	223	223	223	222	0	0	223	0	0	0	0	New.World.Monkey
chr1:246932332:246932380:-	LTR	Gypsy	MamGypLTR3	48	48	48	48	48	48	48	0	0	50	0	0	Pig.Cow
chr1:246932751:246932840:+	SINE	MIR	MIR	89	89	89	89	89	89	89	89	0	87	0	0	Pig.Cow
chr1:246932882:246933190:+	SINE	Alu	AluSx1	308	305	312	310	311	305	439	0	0	0	0	0	Old.World.Monkey
chr1:246933229:246933888:-	LINE	L1	L1PA13	659	0	651	659	657	662	660	658	0	0	0	0	New.World.Monkey
chr1:246933888:246934187:-	SINE	Alu	AluSp	299	299	299	299	299	303	303	295	0	0	0	0	New.World.Monkey
chr1:246934187:246934308:-	LINE	L1	L1PA13	121	121	121	121	121	120	121	0	0	0	0	0	Old.World.Monkey
chr1:246934658:246934704:-	LINE	L2	L2a	46	46	46	46	46	46	46	46	0	45	0	0	Pig.Cow
chr1:246934676:246934873:-	SINE	MIR	MIR	197	197	198	196	199	196	196	0	0	0	0	0	Old.World.Monkey
chr1:246934881:246934948:-	LINE	L1	L1PA13	67	67	68	68	67	68	68	67	0	0	0	0	New.World.Monkey
chr1:246935900:246935944:-	LINE	L1	L1M	44	44	44	44	44	43	43	0	43	0	0	0	Pig.Cow
chr1:246936190:246936529:-	LINE	L1	L1ME3B	339	340	340	340	340	340	340	346	0	0	0	0	New.World.Monkey
chr1:246936554:246936707:-	DNA	DNA	MER105	153	153	153	153	153	153	153	0	0	0	0	0	Old.World.Monkey
chr1:246936707:246936892:-	DNA	hAT-Charlie	MER5A	185	185	185	185	185	185	185	0	0	0	0	0	Old.World.Monkey
chr1:246936892:246936925:-	DNA	DNA	MER105	33	33	34	34	34	34	34	39	0	0	0	0	New.World.Monkey
chr1:246936945:246937462:-	LINE	L1	L1ME3B	517	519	521	517	513	519	518	0	0	521	0	0	Pig.Cow
chr1:246937506:246937579:-	LINE	L1	L1ME3B	73	73	73	73	73	366	0	73	0	0	0	0	New.World.Monkey
chr1:246937579:246937698:+	SINE	Alu	AluJr	119	119	118	118	118	118	118	115	0	0	0	0	New.World.Monkey
chr1:246937698:246938510:-	LINE	L1	L1ME3B	812	818	818	814	814	824	824	797	0	0	0	0	New.World.Monkey
chr1:246938528:246938727:+	SINE	MIR	MIR	199	199	199	199	197	0	0	0	0	0	0	0	Apes
chr1:246938730:246939074:-	LINE	L1	L1ME3B	344	341	343	342	338	338	340	336	0	0	0	0	New.World.Monkey
chr1:246940938:246941228:+	SINE	Alu	AluSz6	290	290	0	0	0	293	303	279	0	0	0	0	New.World.Monkey
chr1:246941331:246941630:-	SINE	Alu	AluSz	299	299	0	295	0	0	0	0	0	0	0	0	Great.Apes
chr1:246942572:246942822:-	Unknown	Unknown	MamRep605	250	252	251	251	251	0	0	266	265	263	247	0	Eutheria
chr1:246944155:246944599:+	LTR	ERVL-MaLR	MLT1D	444	444	444	0	450	446	446	427	0	0	0	0	New.World.Monkey
chr1:246945157:246945449:+	SINE	Alu	AluY	292	301	294	296	291	0	0	0	0	0	0	0	Apes
chr1:246945491:246945655:-	SINE	Alu	AluJo	164	166	161	164	161	166	166	163	0	0	0	0	New.World.Monkey
chr1:246947002:246947294:-	SINE	Alu	AluJb	292	292	286	292	292	292	292	284	0	0	0	0	New.World.Monkey
chr1:246949443:246949738:+	SINE	Alu	AluJb	295	295	294	299	303	289	295	289	0	0	0	0	New.World.Monkey
chr1:246950449:246950761:-	SINE	Alu	AluSq	312	304	0	0	0	309	309	0	0	0	0	0	Old.World.Monkey
chr1:246950762:246951061:-	SINE	Alu	AluJb	299	303	0	322	299	347	299	293	0	0	0	0	New.World.Monkey
chr1:246951329:246951458:+	DNA	hAT?	MamRep1879	129	129	129	129	129	129	129	130	129	0	0	0	Pig.Cow
chr1:246951748:246952056:-	SINE	Alu	AluSc8	308	0	298	302	295	0	0	0	0	0	0	0	Apes
chr1:246953675:246953751:-	LINE	CR1	Plat_L3	76	76	76	76	75	76	76	76	75	75	76	79	Eutheria
chr1:246953754:246953808:-	SINE	MIR	MIR3	54	54	53	54	54	54	54	0	0	53	0	0	Pig.Cow
chr1:246955303:246955355:+	LINE	CR1	L3b	52	52	52	52	52	52	52	51	0	0	0	0	New.World.Monkey
chr1:246956344:246956571:+	LINE	L1	L1MB3	227	0	0	228	0	220	223	0	0	0	0	0	Old.World.Monkey
chr1:246956571:246956648:+	LINE	L1	L1MB3	77	0	0	0	0	0	0	0	0	0	0	0	Human
chr1:246956726:246956804:+	LINE	L1	L1MB3	78	78	0	0	0	0	0	0	0	0	0	0	Great.Apes
chr1:246956880:246956958:+	LINE	L1	L1MB3	78	0	0	0	0	0	0	0	0	0	0	0	Human
chr1:246956958:246957199:+	LINE	L1	L1MB3	241	0	0	0	0	0	0	0	0	0	0	0	Human
chr1:246959679:246959812:-	DNA	hAT-Charlie	MER5B	133	133	133	133	132	179	179	0	0	0	0	0	Old.World.Monkey
chr1:246959950:246960129:+	SINE	Alu	AluJo	179	176	179	176	179	172	172	0	0	0	0	0	Old.World.Monkey
chr1:246960151:246960450:+	SINE	Alu	AluY	299	0	299	0	0	0	0	0	0	0	0	0	Great.Apes
chr1:246960483:246960540:+	LINE	L1	L1MD2	57	0	57	61	0	0	0	60	56	0	0	0	Pig.Cow
chr1:246961237:246961321:+	DNA	hAT	MER53	84	84	84	84	83	84	83	84	105	0	0	0	Pig.Cow
chr1:246961250:246961335:-	DNA	hAT	MER53	85	85	85	85	84	85	84	85	93	0	0	0	Pig.Cow
chr1:246961539:246961702:+	SINE	Alu	AluJb	163	163	163	157	163	0	0	0	0	0	0	0	Apes
chr1:246961876:246962077:-	SINE	MIR	MIRb	201	201	201	201	201	198	246	0	0	0	0	0	Old.World.Monkey
chr1:246962097:246962135:+	DNA	hAT-Charlie	MER117	38	38	38	38	38	38	38	38	0	0	0	0	New.World.Monkey
chr1:246963174:246963279:-	SINE	MIR	MIRb	105	105	0	0	0	105	105	105	0	0	0	0	New.World.Monkey
chr1:246963438:246963724:-	SINE	Alu	AluJo	286	286	0	287	0	286	286	291	0	0	0	0	New.World.Monkey
chr1:246963915:246964007:-	SINE	MIR	MIRc	92	92	88	92	0	91	91	0	90	0	0	0	Pig.Cow
chr1:246964336:246964499:-	Unknown	Unknown	MamRep605	163	163	162	175	0	175	175	0	0	0	0	0	Old.World.Monkey
chr1:246964919:246964979:-	LINE	L1	L1ME4a	60	60	60	60	0	60	60	0	0	61	0	0	Pig.Cow
chr1:246965096:246965391:+	SINE	Alu	AluSx3	295	291	297	0	0	0	0	0	0	0	0	0	Great.Apes
chr1:246966202:246966509:+	SINE	Alu	AluSz	307	302	298	302	0	0	0	0	0	0	0	0	Great.Apes
chr1:246966517:246966776:+	LINE	L1	L1ME3	259	259	260	258	0	0	0	0	0	0	0	0	Great.Apes
chr1:246966776:246967086:+	SINE	Alu	AluJb	310	310	310	310	0	0	0	0	0	0	0	0	Great.Apes
chr1:246967086:246967296:+	LINE	L1	L1ME3	210	210	210	211	0	0	0	0	0	0	0	0	Great.Apes
chr1:246967422:246967721:+	SINE	Alu	AluJb	299	312	311	0	0	0	302	0	0	0	0	0	Old.World.Monkey
chr1:246967727:246968391:+	LINE	L1	L1ME3	664	666	662	664	0	0	979	0	0	0	0	0	Old.World.Monkey
chr1:246968400:246968712:+	DNA	TcMar-Tigger	Tigger3a	312	312	312	312	0	322	316	0	0	0	0	0	Old.World.Monkey
chr1:246968714:246968979:-	SINE	Alu	AluJb	265	263	265	265	0	264	264	0	0	0	0	0	Old.World.Monkey
chr1:246969006:246969318:-	SINE	Alu	AluSp	312	312	312	312	0	303	309	0	0	0	0	0	Old.World.Monkey
chr1:246969367:246969555:+	LINE	L1	L1ME3	188	188	188	188	0	189	189	0	222	0	0	0	Pig.Cow
chr1:246969629:246970149:+	LINE	L1	L1ME3	520	520	520	520	0	520	510	0	803	0	0	0	Pig.Cow
chr1:246970156:246970318:+	LINE	L1	L1ME3	162	162	162	160	0	166	166	0	210	0	0	0	Pig.Cow
chr1:246970413:246970484:+	LINE	L1	L1ME3	71	71	71	71	0	71	71	0	71	73	0	75	Eutheria
chr1:246970765:246971069:-	SINE	Alu	AluSx1	304	304	305	303	0	0	307	0	0	0	0	0	Old.World.Monkey
chr1:246971297:246971501:+	SINE	MIR	MIRb	204	204	204	214	0	202	204	0	0	0	0	0	Old.World.Monkey
chr1:246971681:246971853:-	SINE	MIR	MIRc	172	172	172	172	172	172	172	0	0	0	0	0	Old.World.Monkey
chr1:246972147:246972444:+	SINE	Alu	AluSp	297	297	297	294	299	295	296	0	0	0	0	0	Old.World.Monkey
chr1:246973355:246973449:+	LINE	L2	L2a	94	94	94	94	94	94	94	0	101	426	0	0	Pig.Cow
chr1:246973550:246973851:-	SINE	Alu	AluSq	301	301	1281	299	298	0	0	0	0	0	0	0	Apes
chr1:246973904:246974029:+	LINE	L2	L2c	125	125	125	125	125	124	124	0	0	134	0	0	Pig.Cow
chr1:246974141:246974320:-	DNA	TcMar-Tigger	MamRep434	179	179	179	179	180	179	179	0	398	0	0	0	Pig.Cow
chr1:246974491:246974795:+	SINE	Alu	AluSx1	304	0	0	304	304	303	303	0	0	0	0	0	Old.World.Monkey
chr1:246975000:246975168:+	SINE	MIR	MIR3	168	168	168	167	166	168	168	0	171	0	0	0	Pig.Cow
chr1:246975468:246975775:+	SINE	Alu	AluJr4	307	0	305	313	0	302	302	0	0	0	0	0	Old.World.Monkey
chr1:246976119:246976468:+	LINE	L2	L2c	349	0	378	0	920	0	0	0	0	0	0	0	Apes
chr1:246976515:246976910:+	LTR	ERV1	LTR7	395	395	390	395	393	389	389	0	0	0	0	0	Old.World.Monkey
chr1:246976958:246977267:-	SINE	Alu	AluY	309	302	311	298	0	0	0	0	0	0	0	0	Great.Apes
chr1:246977528:246977612:-	LINE	L2	L2a	84	0	84	84	84	0	0	0	0	81	0	0	Pig.Cow
chr1:246977775:246977896:-	SINE	MIR	MIR3	121	0	121	121	120	121	121	0	118	0	0	0	Pig.Cow
chr1:246977896:246978220:+	DNA	hAT-Charlie	MER58B	324	0	320	321	324	324	324	0	0	0	0	0	Old.World.Monkey
chr1:246978220:246978253:-	SINE	MIR	MIRc	33	0	33	33	33	33	33	0	0	0	0	0	Old.World.Monkey
chr1:246978787:246979097:+	SINE	Alu	AluSx1	310	0	0	0	320	319	317	0	0	0	0	0	Old.World.Monkey
chr1:246979174:246979417:+	LINE	L1	HAL1	243	243	243	243	242	239	239	0	258	0	0	0	Pig.Cow
chr1:246979455:246979595:+	LINE	L1	HAL1	140	140	140	142	0	141	141	0	0	0	0	0	Old.World.Monkey
chr1:246979595:246979904:-	SINE	Alu	AluJb	309	299	313	301	313	0	0	0	0	0	0	0	Apes
chr1:246979904:246980116:+	LINE	L1	HAL1	212	0	213	202	202	0	0	0	0	0	0	0	Apes
chr1:246980122:246980256:+	SINE	Alu	FLAM_A	134	0	134	134	135	0	0	0	0	0	0	0	Apes
chr1:246980259:246981159:+	LINE	L1	HAL1	900	0	902	0	897	0	0	0	0	0	0	0	Apes
chr1:246982330:246982634:+	SINE	Alu	AluSz6	304	306	0	306	0	304	304	0	0	0	0	0	Old.World.Monkey
chr1:246982689:246983022:-	LINE	L1	L1MB8	333	320	327	0	327	0	0	328	0	0	0	0	New.World.Monkey
chr1:246983078:246983208:+	SINE	Alu	AluJr	130	130	130	131	129	129	129	129	0	0	0	0	New.World.Monkey
chr1:246985317:246985614:+	SINE	Alu	AluSx1	297	298	297	297	298	0	0	0	0	0	0	0	Apes
chr1:246985618:246985931:-	LTR	ERVL-MaLR	MLT1C	313	0	313	314	0	0	0	0	0	0	0	0	Great.Apes
chr1:246985931:246986032:-	LINE	L1	L1MB8	101	101	101	101	101	0	0	0	0	0	0	0	Apes
chr1:246986032:246986337:+	SINE	Alu	AluSq2	305	305	305	309	309	0	0	0	0	0	0	0	Apes
chr1:246986337:246986806:-	LINE	L1	L1MB8	469	469	471	469	0	0	0	0	0	0	0	0	Great.Apes
chr1:246986806:246986943:-	SINE	Alu	FAM	137	137	137	138	137	0	0	0	0	0	0	0	Apes
chr1:246986943:246986998:-	LINE	L1	L1MB8	55	55	55	0	0	0	0	0	0	0	0	0	Great.Apes
chr1:246986998:246987320:-	SINE	Alu	AluSx1	322	0	326	325	325	0	0	0	0	0	0	0	Apes
chr1:246987320:246987609:-	SINE	Alu	AluSz	289	0	289	0	302	0	0	0	0	0	0	0	Apes
chr1:246987609:246988396:-	LINE	L1	L1MB8	787	0	787	0	789	0	0	0	0	0	0	0	Apes
chr1:246988396:246988482:-	SINE	Alu	AluJr	86	0	86	0	82	0	0	0	0	0	0	0	Apes
chr1:246988482:246988787:-	LINE	L1	L1MB8	305	0	305	0	306	0	0	0	0	0	0	0	Apes
chr1:246988919:246988963:-	LINE	L1	HAL1-3A_ME	44	0	0	0	46	0	0	0	0	0	0	0	Apes
chr1:246989436:246989701:-	LINE	L1	L1MB8	265	0	0	275	0	0	0	267	0	0	0	0	New.World.Monkey
chr1:246989701:246990015:-	SINE	Alu	AluJb	314	0	301	0	310	0	0	307	0	0	0	0	New.World.Monkey
chr1:246990015:246990706:-	LINE	L1	L1MB8	691	0	683	686	683	0	0	0	0	0	0	0	Apes
chr1:246990858:246991125:+	DNA	hAT-Charlie	Charlie1b	267	267	267	270	275	0	0	265	0	0	0	0	New.World.Monkey
chr1:246991125:246991257:+	SINE	Alu	FLAM_C	132	132	132	132	132	0	0	132	0	0	0	0	New.World.Monkey
chr1:246991262:246991572:+	SINE	Alu	AluSz	310	0	0	299	0	0	0	0	0	0	0	0	Great.Apes
chr1:246991572:246991655:+	DNA	hAT-Charlie	Charlie1b	83	0	0	83	0	83	83	0	0	0	0	0	Old.World.Monkey
chr1:246991734:246991909:-	LINE	L1	L1MB8	175	0	0	177	176	172	172	0	0	0	0	0	Old.World.Monkey
chr1:246991909:246991940:-	LINE	L1	L1MB8	31	0	0	32	31	30	30	0	0	0	0	0	Old.World.Monkey
chr1:246991940:246992255:-	SINE	Alu	AluSz	315	324	301	314	0	303	303	0	0	0	0	0	Old.World.Monkey
chr1:246992255:246992643:-	LINE	L1	L1MB8	388	388	386	383	0	387	387	0	0	0	0	0	Old.World.Monkey
chr1:246992643:246992841:+	LINE	L2	L2c	198	198	197	199	200	200	200	195	0	0	0	0	New.World.Monkey
chr1:246992832:246992868:+	SINE	MIR	MIR	36	36	36	36	36	36	36	36	36	40	0	0	Pig.Cow
chr1:246993776:246993820:+	LINE	L1	L1MB8	44	44	44	44	44	44	44	0	43	42	0	0	Pig.Cow
chr1:246993820:246994116:+	SINE	Alu	AluSx1	296	299	297	295	297	299	299	0	0	0	0	0	Old.World.Monkey
chr1:246994116:246995412:+	LINE	L1	L1MB8	1296	1297	1304	3942	1301	1304	1306	0	0	0	0	0	Old.World.Monkey
chr1:246995393:246995548:+	LINE	L1	L1MB8	155	155	155	155	152	155	155	0	0	0	0	0	Old.World.Monkey
chr1:246995551:246995856:+	SINE	Alu	AluY	305	305	305	302	317	306	306	0	0	0	0	0	Old.World.Monkey
chr1:246995862:246996153:+	SINE	Alu	AluSx1	291	291	291	291	287	291	291	0	0	0	0	0	Old.World.Monkey
chr1:246996156:246996308:+	LINE	L1	L1MB8	152	0	152	152	152	152	152	0	0	0	0	0	Old.World.Monkey
chr1:246996434:246996738:-	SINE	Alu	AluY	304	0	0	0	0	0	0	0	0	0	0	0	Human
chr1:246996829:246996966:+	LTR	ERVL	MER74B	137	0	0	136	133	138	138	0	0	0	0	0	Old.World.Monkey
chr1:246997044:246997360:+	LTR	ERVL	MER74B	316	0	0	316	0	0	0	0	0	0	0	0	Great.Apes
chr1:246997388:246997406:+	LINE	L1	L1MB8	18	23	0	23	0	24	0	0	0	0	0	0	Old.World.Monkey
chr1:246997406:246997723:+	SINE	Alu	AluSq	317	0	0	313	0	307	0	0	0	0	0	0	Old.World.Monkey
chr1:246997723:246997776:+	LINE	L1	L1MB8	53	0	0	0	0	53	0	0	0	0	0	0	Old.World.Monkey
chr1:246997776:246998075:-	SINE	Alu	AluY	299	297	0	0	0	0	0	0	0	0	0	0	Great.Apes
chr1:246998075:246998254:+	LINE	L1	L1MB8	179	179	0	0	0	179	179	0	0	0	0	0	Old.World.Monkey
chr1:246998254:246998566:-	SINE	Alu	AluSx1	312	304	0	0	312	0	0	0	0	0	0	0	Apes
chr1:246998566:246998883:+	LINE	L1	L1MB8	317	317	0	316	316	312	312	0	0	0	0	0	Old.World.Monkey
chr1:246998883:246999180:+	SINE	Alu	AluJr4	297	297	0	285	296	296	302	0	0	0	0	0	Old.World.Monkey
chr1:246999180:246999995:+	LINE	L1	L1MB8	815	831	0	836	824	832	832	0	0	0	0	0	Old.World.Monkey
chr1:247000001:247000214:+	LINE	L1	L1MB8	213	213	0	210	221	216	216	0	0	237	0	0	Pig.Cow
chr1:247000270:247000371:-	SINE	MIR	MIRb	101	101	0	99	105	107	107	105	114	107	0	0	Pig.Cow
chr1:247000395:247000645:-	SINE	Alu	AluSg	250	270	0	268	268	267	268	277	0	0	0	0	New.World.Monkey
chr1:247000715:247000911:-	LINE	L2	L2	196	196	196	197	196	202	202	0	0	0	0	0	Old.World.Monkey
chr1:247000924:247001226:+	DNA	TcMar-Tigger	Tigger7	302	302	303	300	297	0	0	0	0	0	0	0	Apes
chr1:247001226:247001354:+	DNA	TcMar-Tigger	Tigger7	128	128	123	128	0	129	131	127	0	0	0	0	New.World.Monkey
chr1:247004371:247004483:-	SINE	MIR	MIR3	112	0	112	112	112	112	112	0	0	0	0	0	Old.World.Monkey
chr1:247005085:247005394:-	SINE	Alu	AluSg7	309	311	0	313	310	0	0	0	0	0	0	0	Apes
chr1:247005601:247005911:+	SINE	Alu	AluSz6	310	310	0	299	0	0	0	0	0	0	0	0	Great.Apes
chr1:247006776:247006824:+	DNA	hAT-Charlie	MER5A	48	0	48	48	48	48	48	59	52	0	0	0	Pig.Cow
chr1:247007741:247008016:+	SINE	Alu	AluJr4	275	275	275	275	0	0	0	275	0	0	0	0	New.World.Monkey
chr1:247008171:247008389:+	SINE	MIR	MIR	218	218	218	219	218	0	0	208	0	0	0	0	New.World.Monkey
chr1:247008508:247008538:-	LINE	L1	L1MA3	30	30	0	0	0	0	0	30	0	0	0	0	New.World.Monkey
chr1:247008546:247008576:-	LINE	L1	L1MA3	30	30	30	0	0	0	0	0	0	0	0	0	Great.Apes
chr1:247008622:247008652:-	LINE	L1	L1MA3	30	0	30	0	0	0	0	0	0	0	0	0	Great.Apes
chr1:247009089:247009264:-	DNA	hAT-Blackjack	MER63A	175	175	175	175	175	173	173	167	0	0	0	0	New.World.Monkey
chr1:247009269:247009433:+	SINE	MIR	MIRb	164	160	163	160	160	164	164	163	164	163	0	0	Pig.Cow
chr1:247009717:247009870:-	SINE	MIR	MIRb	153	153	151	153	153	153	153	0	0	0	0	0	Old.World.Monkey
chr1:247010076:247010274:-	SINE	Alu	AluJb	198	198	197	576	0	197	197	199	0	0	0	0	New.World.Monkey
chr1:247010278:247010306:+	LINE	L1	L1ME4a	28	28	28	28	0	28	28	27	0	0	0	0	New.World.Monkey
chr1:247010306:247010618:+	SINE	Alu	AluSq2	312	315	314	305	0	305	305	0	0	0	0	0	Old.World.Monkey
chr1:247010618:247010766:+	LINE	L1	L1ME4a	148	148	148	148	148	147	147	0	0	0	0	0	Old.World.Monkey
chr1:247010807:247011011:-	SINE	Alu	AluJb	204	204	204	203	207	204	203	0	0	0	0	0	Old.World.Monkey
chr1:247011555:247011802:-	SINE	Alu	AluY	247	248	247	0	247	261	261	0	0	0	0	0	Old.World.Monkey
chr1:247011885:247012158:+	SINE	Alu	AluSz	273	282	269	0	0	0	0	268	0	0	0	0	New.World.Monkey
chr1:247012252:247012344:-	DNA	hAT-Charlie	MER106B	92	92	92	92	0	92	92	0	0	0	0	0	Old.World.Monkey
chr1:247016063:247016188:-	SINE	Alu	FLAM_A	125	124	125	125	124	125	125	122	0	0	0	0	New.World.Monkey
chr1:247017319:247017619:+	SINE	Alu	AluY	300	292	297	312	297	307	307	0	0	0	0	0	Old.World.Monkey
chr1:247017621:247017895:+	LINE	L1	L1MC4a	274	301	274	274	279	0	0	0	0	0	0	0	Apes
chr1:247017916:247018147:-	SINE	MIR	MIR	231	0	0	0	0	0	0	0	0	0	0	0	Human
chr1:247018385:247018420:+	SINE	MIR	MIR	35	35	35	35	35	35	35	35	0	35	0	34	Eutheria
chr1:247018419:247018500:+	SINE	MIR	MIR	81	81	81	80	81	79	79	77	0	0	0	0	New.World.Monkey
chr1:247018511:247018627:+	LINE	L2	L2c	116	115	116	116	117	0	0	0	0	0	0	0	Apes
chr1:247020301:247020512:-	DNA	hAT-Charlie	Charlie10a	211	211	211	211	211	211	211	211	0	0	0	0	New.World.Monkey
chr1:247021259:247021560:-	SINE	Alu	AluY	301	0	302	297	0	301	294	0	0	0	0	0	Old.World.Monkey
chr1:247021636:247021809:-	SINE	MIR	MIRb	173	0	173	177	0	176	176	0	0	0	0	0	Old.World.Monkey
chr1:247021849:247022120:+	SINE	Alu	AluSq4	271	295	319	299	301	286	287	0	0	0	0	0	Old.World.Monkey
chr1:247022248:247022375:+	SINE	Alu	AluSz6	127	127	127	128	128	149	149	0	0	0	0	0	Old.World.Monkey
chr1:247022630:247022821:+	LINE	L2	L2a	191	189	191	0	191	191	191	0	0	208	0	0	Pig.Cow
chr1:247022875:247023155:-	SINE	Alu	AluJb	280	280	280	315	0	0	504	309	0	0	0	0	New.World.Monkey
chr1:247023281:247023589:+	SINE	Alu	AluSx4	308	305	311	312	313	297	299	0	0	0	0	0	Old.World.Monkey
chr1:247023861:247024107:-	SINE	Alu	AluJo	246	246	246	245	245	245	245	0	0	0	0	0	Old.World.Monkey
chr1:247024947:247025129:+	SINE	MIR	MIR3	182	182	182	0	182	179	179	181	204	0	0	0	Pig.Cow
chr1:247025500:247025795:+	SINE	Alu	AluY	295	295	435	0	292	0	0	0	0	0	0	0	Apes
chr1:247027667:247027705:-	SINE	MIR	MIR	38	38	38	38	38	38	38	38	37	0	0	0	Pig.Cow
chr1:247027893:247028178:+	SINE	Alu	AluYb8	285	0	0	0	0	0	0	0	0	0	0	0	Human
chr1:247031271:247031430:-	SINE	Alu	AluSx	159	159	0	159	158	157	157	0	0	0	0	0	Old.World.Monkey
chr1:247031430:247031721:-	SINE	Alu	AluSx	291	291	0	296	293	0	0	0	0	0	0	0	Apes
chr1:247031721:247031854:-	SINE	Alu	AluSx	133	133	133	134	134	0	0	0	0	0	0	0	Apes
chr1:247032097:247032141:+	DNA	TcMar-Tigger	Tigger1	44	44	44	46	44	0	0	0	0	0	0	0	Apes
chr1:247032141:247032444:-	SINE	Alu	AluY	303	301	306	305	305	0	294	0	0	0	0	0	Old.World.Monkey
chr1:247032444:247032540:+	DNA	TcMar-Tigger	Tigger1	96	96	96	96	95	93	93	0	0	0	0	0	Old.World.Monkey
chr1:247032525:247032699:+	DNA	TcMar-Tigger	Tigger1	174	174	174	174	174	180	180	0	0	0	0	0	Old.World.Monkey
chr1:247032683:247032783:+	DNA	TcMar-Tigger	Tigger1	100	100	100	100	96	100	100	0	0	0	0	0	Old.World.Monkey
chr1:247032782:247033463:+	DNA	TcMar-Tigger	Tigger1	681	680	679	676	677	673	673	670	0	0	0	0	New.World.Monkey
chr1:247033463:247033739:+	SINE	Alu	AluJo	276	276	272	286	282	286	287	292	0	0	0	0	New.World.Monkey
chr1:247033739:247033847:+	DNA	TcMar-Tigger	Tigger1	108	0	103	108	108	108	108	109	0	0	0	0	New.World.Monkey
chr1:247033865:247033904:+	LTR	ERV1	LTR72	39	39	39	39	0	39	39	41	0	0	0	0	New.World.Monkey
chr1:247034133:247034894:+	LTR	ERV1	PABL_B-int	761	757	761	748	0	10159	971	0	0	0	0	0	Old.World.Monkey
chr1:247035587:247036068:+	LTR	ERV1	PABL_B-int	481	481	481	477	0	479	479	0	0	0	0	0	Old.World.Monkey
chr1:247037674:247037854:+	LTR	ERV1	HERVS71-int	180	0	180	180	0	179	179	0	0	0	0	0	Old.World.Monkey
chr1:247038190:247038558:+	LTR	ERV1	LTR72	368	0	368	0	0	0	0	0	0	0	0	0	Great.Apes
chr1:247038551:247038735:+	LTR	ERV1	LTR72	184	184	475	0	0	0	0	0	0	0	0	0	Great.Apes
chr1:247038735:247039233:+	DNA	TcMar-Tigger	Tigger1	498	498	498	496	496	495	495	502	0	0	0	0	New.World.Monkey
chr1:247039714:247039923:-	SINE	MIR	MIRb	209	210	211	211	211	210	210	217	0	0	0	0	New.World.Monkey
chr1:247041418:247041727:+	SINE	Alu	AluJb	309	297	303	306	310	303	303	360	0	0	0	0	New.World.Monkey
chr1:247042390:247042822:+	LINE	L1	L1MC	432	432	432	432	429	434	434	0	0	0	0	0	Old.World.Monkey
chr1:247042843:247043126:+	SINE	Alu	AluSx	283	283	283	284	284	283	283	0	0	0	0	0	Old.World.Monkey
chr1:247043151:247043290:+	LINE	L1	L1MC	139	139	139	139	137	140	140	0	0	0	0	0	Old.World.Monkey
chr1:247043584:247043889:+	SINE	Alu	AluSg	305	305	297	290	302	296	0	0	0	0	0	0	Old.World.Monkey
chr1:247044430:247044790:+	LINE	L1	L1M5	360	360	360	353	359	356	356	364	0	614	0	0	Pig.Cow
chr1:247044857:247045171:+	SINE	Alu	AluSx1	314	335	0	317	0	305	307	0	0	0	0	0	Old.World.Monkey
chr1:247045180:247045281:-	SINE	Alu	AluJo	101	101	0	102	102	110	110	0	0	0	0	0	Old.World.Monkey
chr1:247045295:247045598:-	SINE	Alu	AluY	303	302	0	297	303	0	0	0	0	0	0	0	Apes
chr1:247045613:247045930:+	LINE	L1	L1M5	317	0	0	312	314	0	0	0	0	0	0	0	Apes
chr1:247046192:247046320:-	SINE	MIR	MIRb	128	128	128	128	128	128	128	122	0	128	0	0	Pig.Cow
chr1:247046647:247046951:-	DNA	TcMar-Tigger	Tigger10	304	304	304	304	304	299	304	0	0	775	0	0	Pig.Cow
chr1:247048486:247048661:-	DNA	TcMar-Tigger	MER8	175	175	175	178	176	175	175	174	0	0	0	0	New.World.Monkey
chr1:247049130:247049203:+	DNA	TcMar-Tigger	MER2B	73	73	73	74	73	73	73	73	0	0	0	0	New.World.Monkey
chr1:247049206:247049337:+	SINE	Alu	FLAM_C	131	131	0	129	130	134	134	0	0	0	0	0	Old.World.Monkey
chr1:247049356:247049657:+	SINE	Alu	AluSz	301	301	0	664	301	301	301	288	0	0	0	0	New.World.Monkey
chr1:247049690:247049767:+	DNA	TcMar-Tigger	MER2	77	77	77	77	77	0	0	0	0	0	0	0	Apes
chr1:247049773:247049967:-	DNA	TcMar-Tigger	MER2	194	194	194	194	194	189	189	0	0	0	0	0	Old.World.Monkey
chr1:247049969:247050100:+	DNA	TcMar-Tigger	MER2	131	131	131	129	131	131	131	131	0	0	0	0	New.World.Monkey
chr1:247051201:247051361:-	DNA	hAT-Charlie	Charlie4z	160	160	160	160	160	159	159	160	154	0	0	0	Pig.Cow
chr1:247051928:247052207:+	SINE	Alu	AluJr4	279	279	0	279	277	274	278	0	0	0	0	0	Old.World.Monkey
chr1:247052645:247052712:-	SINE	MIR	MIRb	67	67	67	67	67	67	67	67	66	69	0	0	Pig.Cow
chr1:247054036:247054097:-	LINE	L2	L2c	61	61	61	61	61	61	61	61	70	0	0	0	Pig.Cow
chr1:247055604:247055922:-	SINE	Alu	AluSx	318	309	0	0	0	315	314	0	0	0	0	0	Old.World.Monkey
chr1:247055944:247056242:-	SINE	Alu	AluJr	298	300	300	300	307	287	298	0	0	0	0	0	Old.World.Monkey
chr1:247057222:247057515:+	SINE	Alu	AluJo	293	295	0	293	292	293	294	312	0	0	0	0	New.World.Monkey
chr1:247057592:247057855:+	SINE	Alu	AluY	263	263	304	296	295	300	300	0	0	0	0	0	Old.World.Monkey
chr1:247058084:247058676:+	LINE	L1	L1MC4	592	591	0	595	593	582	579	0	0	0	0	0	Old.World.Monkey
chr1:247058744:247059056:+	LINE	L1	L1MD1	312	312	312	312	312	314	314	334	0	464	0	0	Pig.Cow
chr1:247059336:247060040:+	LINE	L1	L1MB8	704	0	704	0	702	717	717	0	0	0	0	0	Old.World.Monkey
chr1:247060333:247060627:+	SINE	Alu	AluSz	294	294	0	292	294	295	296	0	0	0	0	0	Old.World.Monkey
chr1:247060740:247061000:-	DNA	TcMar-Tigger	Tigger3a	260	256	260	260	260	261	261	0	0	0	0	0	Old.World.Monkey
chr1:247061000:247061258:+	SINE	Alu	AluJr	258	262	261	271	264	391	402	0	0	0	0	0	Old.World.Monkey
chr1:247061269:247061369:-	LTR	ERVL?	LTR87	100	100	100	100	100	100	100	102	0	0	0	0	New.World.Monkey
chr1:247062107:247062403:+	SINE	Alu	AluSq	296	296	296	296	296	342	296	293	0	0	0	0	New.World.Monkey
chr1:247062432:247062493:-	SINE	MIR	MIRb	61	61	61	61	61	61	61	0	61	0	0	0	Pig.Cow
chr1:247064053:247064196:-	DNA	DNA	MER105	143	143	143	143	0	143	143	0	370	146	0	0	Pig.Cow
chr1:247064359:247064654:+	SINE	Alu	AluJb	295	300	295	296	0	0	303	299	0	0	0	0	New.World.Monkey
chr1:247064656:247064944:+	SINE	Alu	AluY	288	288	288	305	311	0	309	0	0	0	0	0	Old.World.Monkey
chr1:247064944:247065152:+	SINE	Alu	AluJb	208	208	208	207	207	207	207	0	0	0	0	0	Old.World.Monkey
chr1:247065283:247065410:-	SINE	MIR	MIR	127	127	127	129	129	0	0	0	0	0	0	0	Apes
chr1:247066207:247066321:+	LINE	L1	L1M5	114	114	114	114	114	114	114	113	115	116	0	0	Pig.Cow
chr1:247066329:247066448:-	DNA	hAT-Charlie	Charlie4z	119	119	119	119	119	119	119	0	480	454	0	0	Pig.Cow
chr1:247066698:247066749:-	SINE	MIR	MIR3	51	51	51	51	50	51	51	51	52	53	0	53	Eutheria
chr1:247066850:247067159:+	SINE	Alu	AluSg7	309	300	0	0	294	302	303	0	0	0	0	0	Old.World.Monkey
chr1:247067575:247067774:+	LTR	ERVL-MaLR	MLT1J	199	199	199	199	199	196	196	0	0	0	0	0	Old.World.Monkey
chr1:247068020:247068063:+	SINE	MIR	MIR	43	43	43	43	0	43	43	0	0	0	0	0	Old.World.Monkey
chr1:247068109:247068208:+	LINE	L2	L2	99	99	99	95	0	97	97	0	0	0	0	0	Old.World.Monkey
chr1:247068519:247068825:+	SINE	Alu	AluSx1	306	316	301	306	0	307	303	0	0	0	0	0	Old.World.Monkey
chr1:247069600:247069903:+	SINE	Alu	AluSg	303	304	306	310	321	321	322	0	0	0	0	0	Old.World.Monkey
chr1:247070263:247070569:-	DNA	TcMar-Tigger	Tigger3a	306	0	306	315	306	317	317	315	0	0	0	0	New.World.Monkey
chr1:247071401:247071664:+	LINE	L1	L1MC5	263	260	265	258	270	261	259	0	0	0	0	0	Old.World.Monkey
chr1:247071851:247071904:+	LINE	L1	L1MC5	53	53	53	53	53	53	53	52	0	55	0	0	Pig.Cow
chr1:247071907:247072221:+	SINE	Alu	AluY	314	316	304	0	326	315	318	0	0	0	0	0	Old.World.Monkey
chr1:247072274:247072365:+	DNA	TcMar-Tigger	Tigger7	91	91	91	0	91	91	91	0	0	0	0	0	Old.World.Monkey
chr1:247072432:247072725:+	SINE	Alu	AluSx3	293	295	0	0	0	0	0	0	0	0	0	0	Great.Apes
chr1:247072725:247073102:+	DNA	TcMar-Tigger	Tigger7	377	377	377	386	0	418	376	371	0	0	0	0	New.World.Monkey
chr1:247073104:247073260:-	DNA	hAT-Charlie	MER20	156	156	156	156	0	156	156	173	160	0	0	0	Pig.Cow
chr1:247073400:247073756:+	LINE	L1	L1MC5	356	356	353	357	0	357	357	0	0	0	0	0	Old.World.Monkey
chr1:247073765:247073938:+	LINE	L1	L1ME2z	173	173	173	171	0	173	173	167	0	169	0	0	Pig.Cow
chr1:247074778:247075084:-	SINE	Alu	AluSp	306	294	300	300	0	294	293	0	0	0	0	0	Old.World.Monkey
chr1:247075231:247075328:-	SINE	Alu	AluSx	97	97	96	0	0	129	130	0	0	0	0	0	Old.World.Monkey
chr1:247075498:247075801:+	SINE	Alu	AluSc	303	313	0	295	0	313	303	0	0	0	0	0	Old.World.Monkey
chr1:247076939:247077069:-	SINE	MIR	MIRb	130	130	130	128	127	129	129	129	0	129	127	0	Eutheria
chr1:247077565:247077633:+	DNA	TcMar-Tigger	Tigger4b	68	68	68	68	68	68	68	0	0	0	0	0	Old.World.Monkey
chr1:247078114:247078267:+	LINE	L2	L2b	153	153	153	153	153	150	150	0	0	153	0	0	Pig.Cow
chr1:247078351:247078645:+	SINE	Alu	AluSc	294	294	0	296	300	311	312	0	0	0	0	0	Old.World.Monkey
chr1:247078856:247079006:+	LINE	L2	L2b	150	150	150	151	149	150	150	152	691	692	0	0	Pig.Cow
chr1:247079283:247079393:-	LINE	L1	L1ME3A	110	110	118	110	110	108	108	111	0	0	0	0	New.World.Monkey
chr1:247079868:247079958:+	SINE	Alu	AluYc	90	90	90	90	96	90	90	0	0	0	0	0	Old.World.Monkey
chr1:247079991:247080159:-	SINE	MIR	MIRb	168	168	165	167	170	167	167	0	196	186	0	0	Pig.Cow
chr1:247080312:247080658:-	LINE	L2	L2	346	346	346	346	346	344	344	342	0	0	0	0	New.World.Monkey
chr1:247081816:247081978:+	SINE	Alu	FRAM	162	162	162	162	162	0	0	166	0	0	0	0	New.World.Monkey
chr1:247082733:247083019:+	SINE	Alu	AluSc8	286	284	287	296	287	290	290	0	0	0	0	0	Old.World.Monkey
chr1:247083019:247083164:+	LINE	L1	L1MEe	145	144	0	0	0	0	0	0	0	0	0	0	Great.Apes
chr1:247083164:247083474:+	SINE	Alu	AluSc	310	303	307	296	0	306	307	0	0	0	0	0	Old.World.Monkey
chr1:247083474:247083711:+	LINE	L1	L1MEe	237	237	232	0	238	0	0	0	0	0	0	0	Apes
chr1:247083725:247083792:+	LINE	L1	L1ME3E	67	67	67	67	67	67	67	0	0	0	0	0	Old.World.Monkey
chr1:247083792:247084087:+	SINE	Alu	AluY	295	300	1930	299	300	0	295	0	0	0	0	0	Old.World.Monkey
chr1:247084087:247084107:+	LINE	L1	L1ME3E	20	20	20	20	20	0	0	0	0	0	0	0	Apes
chr1:247084107:247084424:+	SINE	Alu	AluSq	317	316	313	314	318	0	334	0	0	0	0	0	Old.World.Monkey
chr1:247084424:247084684:+	LINE	L1	L1ME3E	260	260	260	261	261	256	256	0	0	0	0	0	Old.World.Monkey
chr1:247084986:247085288:+	LINE	L1	L1MEe	302	310	299	314	326	307	307	0	0	318	0	0	Pig.Cow
chr1:247085379:247085676:+	SINE	Alu	AluSx	297	297	297	297	297	297	297	303	0	0	0	0	New.World.Monkey
chr1:247085723:247085985:-	SINE	Alu	AluJo	262	256	0	262	261	0	0	0	0	0	0	0	Apes
chr1:247086002:247086306:+	SINE	Alu	AluY	304	300	0	1351	0	0	0	0	0	0	0	0	Great.Apes
chr1:247086434:247086751:+	SINE	Alu	AluSx	317	305	305	304	0	0	0	0	0	0	0	0	Great.Apes
chr1:247086753:247086841:+	LINE	L1	L1M5	88	88	88	84	88	0	0	88	0	0	0	0	New.World.Monkey
chr1:247088775:247088932:+	SINE	Alu	AluJr	157	157	157	157	156	157	157	227	0	0	0	0	New.World.Monkey
chr1:247088934:247089102:+	LTR	ERVL-MaLR	MSTB	168	168	168	168	168	0	0	165	0	0	0	0	New.World.Monkey
chr1:247089102:247089368:+	SINE	Alu	AluJb	266	270	264	261	274	268	268	0	0	0	0	0	Old.World.Monkey
chr1:247089368:247089585:+	LTR	ERVL-MaLR	MSTB	217	217	217	217	217	215	217	218	0	0	0	0	New.World.Monkey
chr1:247089875:247090166:+	SINE	Alu	AluSq2	291	291	291	290	289	290	290	0	0	0	0	0	Old.World.Monkey
chr1:247090193:247090500:+	SINE	Alu	AluY	307	310	309	305	311	0	302	0	0	0	0	0	Old.World.Monkey
chr1:247090502:247090799:+	SINE	Alu	AluSx	297	293	297	298	298	0	298	0	0	0	0	0	Old.World.Monkey
chr1:247091024:247091307:+	SINE	Alu	AluSc	283	283	285	285	284	0	282	0	0	0	0	0	Old.World.Monkey
chr1:247091337:247091625:+	SINE	Alu	AluY	288	291	288	287	295	0	379	0	0	0	0	0	Old.World.Monkey
chr1:247091630:247091696:+	LINE	L2	L2c	66	66	66	66	63	66	66	66	63	0	0	0	Pig.Cow
chr1:247092245:247092390:-	LINE	L2	L2c	145	145	145	140	142	142	142	142	0	0	0	0	New.World.Monkey
chr1:247092428:247092735:+	SINE	Alu	AluSx3	307	316	313	307	307	0	300	0	0	0	0	0	Old.World.Monkey
chr1:247093074:247093366:+	SINE	Alu	AluSg	292	293	0	295	297	0	0	295	0	0	0	0	New.World.Monkey
chr1:247093439:247093604:-	SINE	Alu	AluJo	165	165	158	174	166	177	177	0	0	0	0	0	Old.World.Monkey
chr1:247093903:247094014:-	SINE	Alu	AluJo	111	111	109	111	109	111	111	109	0	0	0	0	New.World.Monkey
chr1:247095754:247095857:-	SINE	Alu	AluSx	103	103	0	103	103	103	102	0	0	0	0	0	Old.World.Monkey
chr1:247096242:247096409:-	SINE	Alu	AluJb	167	167	167	167	167	178	178	170	0	0	0	0	New.World.Monkey
chr1:247096409:247096733:-	SINE	Alu	AluSc	324	329	1704	323	316	0	0	0	0	0	0	0	Apes
chr1:247096733:247096865:-	SINE	Alu	AluJb	132	132	132	132	132	0	0	129	0	0	0	0	New.World.Monkey
chr1:247096867:247097043:-	SINE	Alu	FAM	176	176	176	176	176	176	176	180	0	0	0	0	New.World.Monkey
chr1:247097347:247097542:+	SINE	MIR	MIR3	195	195	195	195	195	196	195	0	0	0	0	0	Old.World.Monkey
chr1:247097653:247097955:-	SINE	Alu	AluJb	302	299	326	302	303	0	0	317	0	0	0	0	New.World.Monkey
chr1:247098447:247098590:+	DNA	hAT-Charlie	MER103C	143	143	143	143	142	143	143	142	0	141	140	146	Eutheria
chr1:247098574:247098678:+	DNA	hAT-Charlie	MER103C	104	104	104	104	104	192	192	103	106	105	104	0	Eutheria
chr1:247098701:247098896:+	SINE	MIR	MIRb	195	196	195	191	196	192	192	190	197	200	0	0	Pig.Cow
chr1:247099053:247099339:-	SINE	Alu	AluSz	286	286	0	0	281	324	324	290	0	0	0	0	New.World.Monkey
chr1:247099786:247099851:-	SINE	MIR	MIR3	65	0	0	0	65	65	65	63	62	0	0	0	Pig.Cow
chr1:247099915:247100226:+	SINE	Alu	AluJb	311	311	0	0	0	316	314	303	0	0	0	0	New.World.Monkey
chr1:247100227:247100320:-	LTR	ERV1	MER34	93	93	93	0	0	0	0	95	0	0	0	0	New.World.Monkey
chr1:247100320:247100487:+	SINE	Alu	AluJo	167	168	168	0	168	166	166	0	0	0	0	0	Old.World.Monkey
chr1:247100487:247100825:-	LTR	ERV1	MER34	338	338	338	0	337	338	338	0	0	0	0	0	Old.World.Monkey
chr1:247100851:247101166:-	SINE	Alu	AluSx	315	315	0	0	317	315	315	311	0	0	0	0	New.World.Monkey
chr1:247101456:247101729:+	SINE	Alu	AluY	273	273	273	0	416	0	0	0	0	0	0	0	Apes
chr1:247101838:247102252:-	DNA	TcMar-Tigger	Tigger3c	414	414	414	0	0	0	414	0	0	0	0	0	Old.World.Monkey
chr1:247102252:247102313:-	DNA	TcMar-Tigger	Tigger3c	61	61	124	0	0	0	0	0	0	0	0	0	Great.Apes
chr1:247102313:247102376:-	DNA	TcMar-Tigger	Tigger3c	63	63	63	0	0	0	0	0	0	0	0	0	Great.Apes
chr1:247102376:247102595:-	DNA	TcMar-Tigger	Tigger3c	219	219	219	0	0	0	0	0	0	0	0	0	Great.Apes
chr1:247102839:247103140:+	SINE	Alu	AluSc	301	311	0	0	0	0	295	0	0	0	0	0	Old.World.Monkey
chr1:247103276:247103589:-	SINE	Alu	AluY	313	352	0	0	0	1602	1601	1303	0	0	0	0	New.World.Monkey
chr1:247103674:247103745:-	LINE	L2	L2a	71	71	0	71	0	71	71	71	83	0	0	0	Pig.Cow
chr1:247103800:247104104:+	SINE	Alu	AluY	304	309	0	0	306	0	0	0	0	0	0	0	Apes
chr1:247104465:247104770:+	SINE	Alu	AluYc	305	299	0	0	0	0	0	0	0	0	0	0	Great.Apes
chr1:247104808:247104928:-	SINE	Alu	AluJb	120	120	121	121	121	121	121	0	0	0	0	0	Old.World.Monkey
chr1:247105046:247105337:-	SINE	Alu	AluJo	291	291	291	291	289	0	289	0	0	0	0	0	Old.World.Monkey
chr1:247105592:247105892:+	SINE	Alu	AluSx1	300	300	301	296	339	302	302	0	0	0	0	0	Old.World.Monkey
chr1:247106386:247106675:-	SINE	Alu	AluSx1	289	290	290	285	290	1107	1019	0	0	0	0	0	Old.World.Monkey
chr1:247106682:247106806:-	SINE	Alu	AluJr	124	124	124	122	123	129	129	125	0	0	0	0	New.World.Monkey
chr1:247106808:247106953:+	SINE	MIR	MIRc	145	145	145	145	144	145	145	145	0	142	0	0	Pig.Cow
chr1:247107692:247107776:+	LINE	L2	L2b	84	84	83	85	83	0	0	0	82	0	0	0	Pig.Cow
chr1:247107776:247108079:+	SINE	Alu	AluSg4	303	291	0	0	0	0	0	0	0	0	0	0	Great.Apes
chr1:247108079:247108140:+	LINE	L2	L2b	61	61	0	0	0	0	0	0	0	0	0	0	Great.Apes
chr1:247108144:247108439:-	SINE	Alu	AluJr4	295	295	0	0	0	0	0	0	0	0	0	0	Great.Apes
chr1:247108443:247108753:-	SINE	Alu	AluSg4	310	918	0	0	0	0	0	0	0	0	0	0	Great.Apes
chr1:247109890:247110156:-	Unknown	Unknown	MamRep605	266	266	266	266	266	254	258	0	0	0	0	0	Old.World.Monkey
chr1:247110161:247110458:+	SINE	Alu	AluY	297	296	299	297	0	0	0	0	0	0	0	0	Great.Apes
chr1:247110483:247110689:-	SINE	Alu	FAM	206	206	205	212	234	208	209	0	0	0	0	0	Old.World.Monkey
chr1:247111371:247111674:-	SINE	Alu	AluSz	303	302	304	302	599	307	309	0	0	0	0	0	Old.World.Monkey
chr1:247111708:247111773:+	DNA	hAT-Charlie	Charlie10a	65	65	65	0	65	65	65	65	0	0	0	0	New.World.Monkey
chr1:247111719:247111884:-	DNA	hAT-Charlie	Charlie10b	165	165	166	162	165	165	165	163	0	0	0	0	New.World.Monkey
chr1:247111889:247111988:+	SINE	MIR	MIRb	99	99	99	98	99	99	97	99	0	0	0	0	New.World.Monkey
chr1:247112153:247112300:+	SINE	MIR	MIR	147	147	147	147	147	147	145	146	0	0	0	0	New.World.Monkey
chr1:247112610:247112915:+	SINE	Alu	AluSx	305	305	306	302	301	0	0	314	0	0	0	0	New.World.Monkey
chr1:247113669:247113979:+	SINE	Alu	AluSx	310	313	311	299	303	320	320	0	0	0	0	0	Old.World.Monkey
chr1:247114044:247114191:+	SINE	MIR	MIR	147	147	147	156	147	149	149	149	0	0	0	0	New.World.Monkey
chr1:247114498:247114914:+	LTR	ERVL-MaLR	MLT1C	416	415	416	416	439	419	419	0	0	0	0	0	Old.World.Monkey
chr1:247115125:247115217:+	LINE	L2	L2a	92	90	92	90	92	0	0	0	0	0	0	0	Apes
chr1:247115263:247115550:-	SINE	Alu	AluJb	287	287	287	287	287	286	286	286	0	0	0	0	New.World.Monkey
chr1:247115752:247115818:+	LINE	L2	L2a	66	66	66	66	66	66	66	66	0	0	0	0	New.World.Monkey
chr1:247115839:247115995:-	SINE	Alu	AluJr	156	0	164	0	157	180	150	155	0	0	0	0	New.World.Monkey
chr1:247116098:247116228:+	SINE	Alu	AluJo	130	130	130	130	130	130	130	127	0	0	0	0	New.World.Monkey
chr1:247116639:247116941:+	SINE	Alu	AluSc8	302	302	303	314	297	0	0	0	0	0	0	0	Apes
chr1:247116943:247117260:+	SINE	Alu	AluSx1	317	315	318	313	313	0	305	0	0	0	0	0	Old.World.Monkey
chr1:247117978:247118042:+	SINE	MIR	MIR3	64	64	64	64	64	64	64	64	64	0	0	0	Pig.Cow
chr1:247118151:247118233:-	DNA	TcMar-Tigger	Tigger3a	82	82	82	82	82	115	115	117	0	0	0	0	New.World.Monkey
chr1:247118233:247118567:+	LTR	ERVL-MaLR	THE1B	334	334	334	325	323	328	328	329	0	0	0	0	New.World.Monkey
chr1:247118567:247118748:-	DNA	TcMar-Tigger	Tigger3a	181	181	179	179	183	183	183	182	0	0	0	0	New.World.Monkey
chr1:247119287:247119589:-	SINE	Alu	AluSg7	302	302	302	291	294	0	0	0	0	0	0	0	Apes
chr1:247119635:247119932:+	SINE	Alu	AluSx1	297	0	0	0	297	297	297	297	0	0	0	0	New.World.Monkey
chr1:247120018:247120148:-	SINE	Alu	AluJr	130	130	130	0	130	131	131	128	0	0	0	0	New.World.Monkey
chr1:247120149:247120382:+	LINE	L1	L1MC4	233	233	234	0	232	233	232	233	0	0	0	0	New.World.Monkey
chr1:247120402:247120701:+	SINE	Alu	AluSc8	299	299	293	299	297	296	292	0	0	0	0	0	Old.World.Monkey
chr1:247120931:247120945:+	LTR	ERVL-MaLR	MLT1G3	14	14	14	36	36	0	14	0	0	0	0	0	Old.World.Monkey
chr1:247120945:247121165:-	SINE	Alu	AluJo	220	239	0	220	222	0	237	0	0	0	0	0	Old.World.Monkey
chr1:247121195:247121351:+	LTR	ERVL-MaLR	MLT1G3	156	150	0	0	0	0	0	0	0	0	0	0	Great.Apes
chr1:247121351:247121659:-	SINE	Alu	AluY	308	0	0	0	310	0	0	0	0	0	0	0	Apes
chr1:247121659:247122121:+	LTR	ERVL-MaLR	MLT1G3	462	463	0	463	462	0	459	464	456	0	0	0	Pig.Cow
chr1:247122308:247122612:+	SINE	Alu	AluJr	304	291	0	307	0	0	308	0	0	0	0	0	Old.World.Monkey
chr1:247122727:247123027:-	SINE	Alu	AluSg	300	297	301	302	323	0	300	0	0	0	0	0	Old.World.Monkey
chr1:247123959:247124237:+	SINE	Alu	AluJb	278	282	281	278	283	275	280	0	0	0	0	0	Old.World.Monkey
chr1:247125647:247125970:+	LINE	L2	L2	323	323	323	317	314	321	321	0	312	911	0	0	Pig.Cow
chr1:247125994:247126278:-	SINE	Alu	AluY	284	282	0	298	307	0	0	0	0	0	0	0	Apes
chr1:247126514:247126603:-	LINE	L2	L2a	89	89	89	89	89	87	87	88	0	103	0	0	Pig.Cow
chr1:247126605:247126739:+	SINE	Alu	AluJr	134	134	134	134	134	0	129	0	0	0	0	0	Old.World.Monkey
chr1:247126748:247126950:-	LINE	L2	L2a	202	202	202	202	202	0	0	0	208	0	0	0	Pig.Cow
chr1:247127024:247127833:-	LTR	ERVL	MER21C	809	809	809	809	0	0	0	0	0	0	0	0	Great.Apes
chr1:247127836:247127890:+	LTR	ERVL-MaLR	MSTC	54	54	54	54	0	0	0	0	0	0	0	0	Great.Apes
chr1:247127890:247128201:+	SINE	Alu	AluSz	311	311	312	311	0	0	0	0	0	0	0	0	Great.Apes
chr1:247128201:247128387:+	LTR	ERVL-MaLR	MSTC	186	186	185	182	0	0	0	0	0	0	0	0	Great.Apes
chr1:247128387:247128678:+	SINE	Alu	AluY	291	300	301	335	0	0	0	0	0	0	0	0	Great.Apes
chr1:247128678:247128754:+	LTR	ERVL-MaLR	MSTC	76	76	0	143	0	0	0	0	0	0	0	0	Great.Apes
chr1:247128756:247129005:+	SINE	Alu	AluSx	249	249	0	249	0	0	0	0	0	0	0	0	Great.Apes
chr1:247129077:247129221:+	LTR	ERVL-MaLR	MSTC	144	144	0	148	0	0	0	0	0	0	0	0	Great.Apes
chr1:247129289:247129494:-	LINE	L2	L2a	205	205	0	206	0	0	0	0	0	0	0	0	Great.Apes
chr1:247129508:247129796:+	SINE	Alu	AluSx1	288	0	0	288	0	0	0	0	0	0	0	0	Great.Apes
chr1:247129809:247130099:+	SINE	Alu	AluJr4	290	290	0	291	289	0	0	0	0	0	0	0	Apes
chr1:247130123:247130234:-	LINE	L2	L2a	111	111	0	111	111	0	0	0	0	0	0	0	Apes
chr1:247130234:247130539:-	SINE	Alu	AluSp	305	305	0	308	294	0	0	0	0	0	0	0	Apes
chr1:247130539:247130900:-	LINE	L2	L2a	361	361	361	361	361	0	0	0	0	0	0	0	Apes
chr1:247130914:247131296:-	LTR	ERVL-MaLR	MSTA	382	382	382	382	381	0	0	0	0	0	0	0	Apes
chr1:247131296:247132926:-	LTR	ERVL-MaLR	MSTA-int	1630	1630	1629	1630	1617	1607	1607	0	0	0	0	0	Old.World.Monkey
chr1:247132928:247133305:-	LTR	ERVL-MaLR	MSTA	377	377	377	375	373	0	0	0	0	0	0	0	Apes
chr1:247133480:247133997:+	LINE	L1	L1MEc	517	534	517	520	519	520	520	513	0	0	0	0	New.World.Monkey
chr1:247134057:247134219:-	SINE	Alu	AluSx	162	162	158	158	158	154	154	0	0	0	0	0	Old.World.Monkey
chr1:247134219:247135161:-	LTR	ERVK	LTR13_	942	943	0	953	950	1163	929	0	0	0	0	0	Old.World.Monkey
chr1:247135161:247135313:-	SINE	Alu	AluSx	152	152	0	462	0	0	0	0	0	0	0	0	Great.Apes
chr1:247135833:247136118:-	SINE	Alu	AluSg7	285	285	0	314	286	292	292	0	0	0	0	0	Old.World.Monkey
chr1:247136364:247136650:-	SINE	Alu	AluSp	286	286	286	286	289	284	284	0	0	0	0	0	Old.World.Monkey
chr1:247136954:247137143:-	SINE	MIR	MIRb	189	189	189	189	186	189	189	0	189	0	0	0	Pig.Cow
chr1:247137766:247137884:+	LINE	L1	L1MB1	118	118	118	118	119	115	115	0	0	0	0	0	Old.World.Monkey
chr1:247138114:247138551:+	LINE	L2	L2a	437	437	437	437	450	0	0	0	0	751	728	689	Eutheria
chr1:247138727:247138851:-	LINE	L2	L2c	124	124	122	124	124	124	124	0	133	0	0	0	Pig.Cow
chr1:247139814:247140121:+	SINE	Alu	AluY	307	315	0	332	0	0	0	0	0	0	0	0	Great.Apes
chr1:247140258:247140308:-	LTR	ERVL-MaLR	MSTA	50	50	0	55	50	50	50	0	0	0	0	0	Old.World.Monkey
chr1:247140342:247140427:-	LINE	CR1	L3	85	85	0	86	85	83	83	0	0	0	0	0	Old.World.Monkey
chr1:247140513:247140560:-	LTR	ERV1	MER65B	47	47	0	47	47	45	49	0	0	0	0	0	Old.World.Monkey
chr1:247140560:247140852:-	SINE	Alu	AluSx3	292	292	0	298	298	287	306	0	0	0	0	0	Old.World.Monkey
chr1:247140852:247140993:-	LTR	ERV1	MER65B	141	141	141	141	141	141	141	0	0	0	0	0	Old.World.Monkey
chr1:247141788:247141876:-	LTR	ERVL	LTR16C	88	88	88	88	88	86	86	0	0	0	0	0	Old.World.Monkey
chr1:247142026:247142104:-	DNA	hAT-Charlie	MER5A	78	78	78	77	78	78	78	0	0	0	0	0	Old.World.Monkey
chr1:247143190:247143506:+	SINE	Alu	AluY	316	307	0	0	0	0	0	0	0	0	0	0	Great.Apes
chr1:247143678:247143719:-	LINE	L1	L1MB4	41	41	43	0	40	40	40	0	0	0	0	0	Old.World.Monkey
chr1:247143719:247144019:-	SINE	Alu	AluSz	300	300	0	0	298	300	300	0	0	0	0	0	Old.World.Monkey
chr1:247144019:247144096:-	LINE	L1	L1MB4	77	77	77	77	77	77	77	0	0	0	0	0	Old.World.Monkey
chr1:247144094:247144731:+	LINE	L1	L1M2	637	636	630	639	632	639	639	0	0	0	0	0	Old.World.Monkey
chr1:247145290:247145590:+	SINE	Alu	AluSp	300	298	300	294	292	297	299	0	0	0	0	0	Old.World.Monkey
chr1:247145992:247146070:+	SINE	Alu	AluYc	78	75	78	78	78	0	0	0	0	0	0	0	Apes
chr1:247146070:247146223:-	LINE	L1	L1M5	153	152	153	0	0	0	0	0	0	0	0	0	Great.Apes
chr1:247146223:247146523:+	SINE	Alu	AluY	300	303	0	300	0	0	0	0	0	0	0	0	Great.Apes
chr1:247146523:247146541:-	LINE	L1	L1M5	18	18	18	18	0	0	0	0	0	0	0	0	Great.Apes
chr1:247146548:247146779:+	SINE	Alu	AluJo	231	231	231	231	0	0	0	0	0	0	0	0	Great.Apes
chr1:247146838:247147143:+	SINE	Alu	AluSx	305	305	0	303	301	299	299	0	0	0	0	0	Old.World.Monkey
chr1:247147178:247147483:+	SINE	Alu	AluJb	305	293	0	302	0	331	331	0	0	0	0	0	Old.World.Monkey
chr1:247149387:247149668:-	SINE	Alu	AluJb	281	281	281	315	281	281	281	0	0	0	0	0	Old.World.Monkey
chr1:247151730:247152027:+	LINE	L1	L1M1	297	298	298	297	299	297	297	0	0	0	0	0	Old.World.Monkey
chr1:247152029:247152110:+	SINE	Alu	AluSx	81	81	81	81	81	0	0	0	0	0	0	0	Apes
chr1:247152110:247152412:+	SINE	Alu	AluY	302	303	0	0	0	0	0	0	0	0	0	0	Great.Apes
chr1:247152412:247152578:+	SINE	Alu	AluSx	166	0	0	0	0	0	0	0	0	0	0	0	Human
chr1:247152579:247153037:+	LINE	L1	L1M1	458	0	0	0	0	0	0	0	0	0	0	0	Human
chr1:247153037:247153306:+	SINE	Alu	AluSz	269	0	0	0	0	0	0	0	0	0	0	0	Human
chr1:247153306:247153348:+	LINE	L1	L1M1	42	0	0	0	0	0	0	0	0	0	0	0	Human
chr1:247153512:247155215:+	LINE	L1	L1MA2	1703	0	0	0	0	0	0	0	0	0	0	0	Human
chr1:247155215:247155481:+	SINE	Alu	AluY	266	0	0	266	0	0	328	0	0	0	0	0	Old.World.Monkey
chr1:247155481:247155989:+	LINE	L1	L1MA2	508	0	509	507	518	504	495	0	0	0	0	0	Old.World.Monkey
chr1:247156429:247156740:+	SINE	Alu	AluSg	311	315	313	0	322	0	0	0	0	0	0	0	Apes
chr1:247156752:247157147:+	LINE	L1	L1M3c	395	395	395	0	0	392	392	0	0	0	0	0	Old.World.Monkey
chr1:247157136:247157193:+	LINE	L1	L1MEg	57	57	57	0	0	57	57	0	0	0	0	0	Old.World.Monkey
chr1:247157193:247157413:+	SINE	Alu	AluSx4	220	220	220	0	0	220	220	0	0	0	0	0	Old.World.Monkey
chr1:247157560:247157858:+	SINE	Alu	AluSx	298	298	0	0	298	0	0	0	0	0	0	0	Apes
chr1:247157858:247158166:+	SINE	Alu	AluY	308	308	0	0	310	0	0	0	0	0	0	0	Apes
chr1:247158187:247158623:+	LINE	L1	L1M3c	436	0	0	0	430	0	0	0	0	0	0	0	Apes
chr1:247158628:247158849:+	LINE	L1	L1M3c	221	221	0	0	218	224	222	0	0	0	0	0	Old.World.Monkey
chr1:247158849:247159142:+	SINE	Alu	AluSx	293	290	0	0	321	0	282	0	0	0	0	0	Old.World.Monkey
chr1:247159142:247159243:+	LINE	L1	L1M3c	101	101	0	0	101	101	101	0	0	0	0	0	Old.World.Monkey
chr1:247159246:247159361:+	LINE	L1	L1M3c	115	115	0	0	114	115	115	0	0	0	0	0	Old.World.Monkey
chr1:247159365:247159661:+	SINE	Alu	AluSx	296	298	0	0	305	291	292	0	0	0	0	0	Old.World.Monkey
chr1:247159735:247159807:+	LINE	L1	L1M3c	72	72	72	0	0	0	0	0	0	0	0	0	Great.Apes
chr1:247159827:247159932:+	LINE	L1	L1MB2	105	106	106	0	0	0	0	0	0	0	0	0	Great.Apes
chr1:247159932:247160035:+	LINE	L1	L1MA3	103	103	103	0	103	103	103	0	0	0	0	0	Old.World.Monkey
chr1:247160035:247160163:+	LINE	L1	L1MB2	128	128	128	0	134	133	133	0	0	0	0	0	Old.World.Monkey
chr1:247160388:247160522:+	SINE	Alu	FLAM_C	134	135	135	0	135	0	141	0	0	0	0	0	Old.World.Monkey
chr1:247160524:247160829:+	SINE	Alu	AluSx1	305	307	0	0	304	0	306	0	0	0	0	0	Old.World.Monkey
chr1:247160829:247161463:+	LINE	L1	L1MA9	634	649	0	0	647	641	641	0	0	0	0	0	Old.World.Monkey
chr1:247161987:247162276:+	SINE	Alu	AluSc8	289	0	0	0	289	289	289	0	0	0	0	0	Old.World.Monkey
chr1:247163526:247163826:+	SINE	Alu	AluSg	300	300	300	292	291	303	302	0	0	0	0	0	Old.World.Monkey
chr1:247164034:247164091:-	DNA	hAT-Charlie	MER5A1	57	57	57	57	57	57	57	0	0	0	0	0	Old.World.Monkey
chr1:247164113:247164211:+	LINE	L1	L1PA15	98	98	98	0	98	0	0	0	0	0	0	0	Apes
chr1:247164211:247164337:+	SINE	Alu	AluJo	126	126	126	126	125	0	0	0	0	0	0	0	Apes
chr1:247164337:247164585:+	LINE	L1	L1PA15	248	248	248	241	244	0	0	0	0	0	0	0	Apes
chr1:247164585:247164719:+	SINE	Alu	FLAM_C	134	134	0	147	0	0	0	0	0	0	0	0	Great.Apes
chr1:247164719:247164732:+	LINE	L1	L1PA15	13	13	13	13	13	0	0	0	0	0	0	0	Apes
chr1:247164732:247165040:+	SINE	Alu	AluSx1	308	310	0	305	313	0	0	0	0	0	0	0	Apes
chr1:247165040:247165805:+	LINE	L1	L1PA15	765	770	0	733	732	0	0	0	0	0	0	0	Apes
chr1:247165805:247166094:+	SINE	Alu	AluSx	289	289	0	290	290	0	0	0	0	0	0	0	Apes
chr1:247166104:247166918:+	LINE	L1	L1PA15	814	814	814	815	817	0	0	0	0	0	0	0	Apes
chr1:247166955:247167225:+	LTR	ERV1	MER101-int	270	270	270	270	0	11590	270	0	0	0	0	0	Old.World.Monkey
chr1:247167233:247167533:+	SINE	Alu	AluSx1	300	297	0	300	0	301	10674	0	0	0	0	0	Old.World.Monkey
chr1:247167533:247168711:+	LINE	L1	L1M1	1178	1177	0	1171	0	1165	1156	0	0	0	0	0	Old.World.Monkey
chr1:247168711:247168945:+	SINE	Alu	AluSz6	234	234	234	0	0	241	241	0	0	0	0	0	Old.World.Monkey
chr1:247168985:247169155:+	LINE	L1	L1M1	170	168	163	0	0	190	0	0	0	0	0	0	Old.World.Monkey
chr1:247169245:247169550:+	SINE	Alu	AluSc8	305	302	304	299	327	0	312	0	0	0	0	0	Old.World.Monkey
chr1:247169633:247169950:+	SINE	Alu	AluSg	317	314	318	305	303	311	310	0	0	0	0	0	Old.World.Monkey
chr1:247170071:247170525:+	LTR	ERV1	MER57E3	454	454	454	454	451	0	0	0	0	0	0	0	Apes
chr1:247170525:247170826:+	SINE	Alu	AluSc	301	295	309	309	0	0	0	0	0	0	0	0	Great.Apes
chr1:247170826:247170841:+	LTR	ERV1	MER57E3	15	15	15	15	0	0	0	0	15	27	0	0	Pig.Cow
chr1:247171804:247171861:-	DNA	hAT-Charlie	MER33	57	57	57	57	57	57	369	0	0	0	0	0	Old.World.Monkey
chr1:247171866:247172182:+	SINE	Alu	AluSq2	316	317	0	331	316	0	317	0	0	0	0	0	Old.World.Monkey
chr1:247172925:247173210:-	SINE	Alu	AluSq10	285	285	0	285	285	274	274	0	0	0	0	0	Old.World.Monkey
chr1:247173212:247173342:-	SINE	Alu	AluJo	130	130	0	171	129	0	0	0	0	0	0	0	Apes
chr1:247173405:247173539:-	LINE	L1	L1MC5	134	134	0	0	0	0	0	0	0	0	0	0	Great.Apes
chr1:247173547:247174021:-	LINE	L1	L1ME2	474	474	0	0	0	0	0	0	0	0	0	0	Great.Apes
chr1:247174053:247174156:-	LINE	L1	L1ME2	103	103	0	99	0	0	0	0	0	0	0	0	Great.Apes
chr1:247174160:247174452:-	SINE	Alu	AluSc8	292	292	0	0	0	0	0	0	0	0	0	0	Great.Apes
chr1:247174454:247174650:-	LINE	L1	L1M3	196	196	0	0	0	0	0	0	0	0	0	0	Great.Apes
chr1:247174650:247174952:+	SINE	Alu	AluSx	302	301	0	0	0	0	0	0	0	0	0	0	Great.Apes
chr1:247174952:247175100:-	LINE	L1	L1M3	148	145	0	0	0	0	0	0	0	0	0	0	Great.Apes
chr1:247175136:247175316:-	SINE	Alu	AluJb	180	0	0	0	0	0	0	0	0	0	0	0	Human
chr1:247175316:247175635:-	SINE	Alu	AluY	319	0	0	0	0	0	0	0	0	0	0	0	Human
chr1:247175635:247175651:-	SINE	Alu	AluJb	16	0	0	0	0	0	0	0	0	0	0	0	Human
chr1:247175717:247176020:-	LINE	L1	L1M3	303	0	0	0	0	0	0	0	0	0	0	0	Human
chr1:247176020:247176314:-	SINE	Alu	AluSc	294	0	0	0	0	0	0	0	0	0	0	0	Human
chr1:247176314:247176443:-	LINE	L1	L1M3	129	0	0	0	0	0	0	0	0	0	0	0	Human
chr1:247176450:247176755:+	SINE	Alu	AluY	305	0	0	0	0	0	0	0	0	0	0	0	Human
chr1:247176758:247176910:-	LINE	L1	L1M3	152	152	152	0	0	0	0	0	0	0	0	0	Great.Apes
chr1:247176919:247177037:-	LINE	L1	L1MB2	118	118	118	0	0	0	0	0	0	0	0	0	Great.Apes
chr1:247177037:247177339:-	SINE	Alu	AluSx1	302	298	295	0	0	0	0	0	0	0	0	0	Great.Apes
chr1:247177339:247177563:-	LINE	L1	L1MB2	224	222	224	0	0	0	0	0	0	0	0	0	Great.Apes
chr1:247177567:247178054:-	LINE	L1	L1MB2	487	487	487	0	0	0	0	0	0	0	0	0	Great.Apes
chr1:247178074:247178366:-	SINE	Alu	AluSx	292	294	293	0	0	0	0	0	0	0	0	0	Great.Apes
chr1:247179084:247180044:-	LTR	ERVK	LTR5_Hs	960	961	961	0	0	0	0	0	0	0	0	0	Great.Apes
chr1:247180804:247181107:-	SINE	Alu	AluJr	303	302	302	0	0	0	0	0	0	0	0	0	Great.Apes
chr1:247181356:247182863:+	LINE	L1	L1P3	1507	1505	1506	1531	0	0	0	0	0	0	0	0	Great.Apes
chr1:247182863:247183176:+	SINE	Alu	AluY	313	321	0	0	0	0	0	0	0	0	0	0	Great.Apes
chr1:247183176:247183676:+	LINE	L1	L1P3	500	4426	499	520	0	0	0	0	0	0	0	0	Great.Apes
chr1:247183679:247183901:-	LINE	L1	L1PA10	222	222	222	226	0	216	0	0	0	0	0	0	Old.World.Monkey
chr1:247184024:247184335:+	SINE	Alu	AluSp	311	311	311	311	0	326	0	0	0	0	0	0	Old.World.Monkey
chr1:247184470:247184754:+	SINE	Alu	AluJr	284	284	284	289	0	288	0	0	0	0	0	0	Old.World.Monkey
chr1:247184844:247185146:-	SINE	Alu	AluSq2	302	0	0	310	0	0	0	0	0	0	0	0	Great.Apes
chr1:247185567:247185855:+	SINE	Alu	AluSg	288	297	0	295	0	296	297	0	0	0	0	0	Old.World.Monkey
chr1:247186196:247186491:-	SINE	Alu	AluSx1	295	294	0	307	0	606	0	0	0	0	0	0	Old.World.Monkey
chr1:247186835:247186979:-	LINE	L1	L1MA10	144	144	140	146	0	157	0	0	0	0	0	0	Old.World.Monkey
chr1:247187071:247187373:-	SINE	Alu	AluY	302	303	305	303	0	298	0	0	0	0	0	0	Old.World.Monkey
chr1:247187374:247187448:-	LINE	L1	L1P3b	74	74	71	75	0	71	71	0	0	0	0	0	Old.World.Monkey
chr1:247187519:247187879:+	LTR	ERVL	LTR52	360	360	360	352	0	351	347	0	0	0	0	0	Old.World.Monkey
chr1:247187962:247188451:+	LTR	ERVK	MER9a1	489	488	513	529	0	0	0	0	0	0	0	0	Great.Apes
chr1:247188451:247189020:+	LTR	ERVK	HERVK9-int	569	569	569	562	0	0	0	0	0	0	0	0	Great.Apes
chr1:247189021:247190665:+	LTR	ERVK	HERVK9-int	1644	1644	0	1668	0	0	0	0	0	0	0	0	Great.Apes
chr1:247190665:247192964:+	LTR	ERVK	HERVK9-int	2299	2275	2295	0	0	0	0	0	0	0	0	0	Great.Apes
chr1:247192964:247193476:+	LTR	ERVK	MER9a1	512	513	515	513	0	0	0	0	0	0	0	0	Great.Apes
chr1:247193632:247194043:+	LINE	L1	L1MC	411	413	420	410	408	0	0	0	0	0	0	0	Apes
chr1:247194043:247194333:+	SINE	Alu	AluYc	290	289	289	291	296	0	0	0	0	0	0	0	Apes
chr1:247194333:247194482:+	LINE	L1	L1MC	149	149	149	149	149	0	0	0	0	0	0	0	Apes
chr1:247194482:247194840:-	LTR	ERVL	HERVL74-int	358	358	382	0	360	0	0	0	0	0	0	0	Apes
chr1:247194848:247196269:+	Other	Other	SVA_D	1421	0	0	0	0	0	0	0	0	0	0	0	Human
chr1:247196274:247196385:-	LTR	ERVL	HERVL74-int	111	110	0	108	0	111	111	0	0	0	0	0	Old.World.Monkey
chr1:247196554:247196855:+	SINE	Alu	AluY	301	302	304	305	295	300	306	0	0	0	0	0	Old.World.Monkey
chr1:247196886:247196921:-	LTR	ERVL	HERVL74-int	35	35	35	35	35	35	35	35	0	0	0	0	New.World.Monkey
chr1:247196921:247197370:-	LTR	ERVL	MER70A	449	449	1793	4280	0	477	449	438	0	0	0	0	New.World.Monkey
chr1:247197370:247197503:-	LTR	ERVL	HERVL74-int	133	133	133	133	133	133	133	137	0	0	0	0	New.World.Monkey
chr1:247198497:247198800:-	LTR	ERVL	LTR53	303	303	303	303	298	302	302	0	313	310	0	0	Pig.Cow
chr1:247199043:247199101:+	LINE	L1	L1M4	58	58	58	58	58	57	57	0	0	0	0	0	Old.World.Monkey
chr1:247199101:247199333:-	DNA	TcMar-Tigger	Tigger4a	232	232	228	237	233	229	229	0	0	0	0	0	Old.World.Monkey
chr1:247199333:247199624:+	LINE	L1	L1M4	291	292	291	286	291	285	285	278	0	0	0	0	New.World.Monkey
chr1:247199672:247199971:+	SINE	Alu	AluJr	299	299	298	295	295	296	296	0	0	0	0	0	Old.World.Monkey
chr1:247202348:247202662:-	SINE	Alu	AluSq	314	311	0	306	308	0	308	0	0	0	0	0	Old.World.Monkey
chr1:247203184:247203575:+	LTR	ERVL	MER68	391	391	391	389	391	0	0	452	0	0	0	0	New.World.Monkey
chr1:247203672:247203944:+	LINE	L1	L1M4	272	271	270	264	270	275	275	0	0	0	0	0	Old.World.Monkey
chr1:247204010:247204290:-	SINE	Alu	AluSq2	280	280	286	286	284	0	0	0	0	0	0	0	Apes
chr1:247205522:247205660:-	LTR	ERVL	LTR52-int	138	138	138	0	138	137	138	0	0	0	0	0	Old.World.Monkey
chr1:247205702:247206023:-	LTR	ERVL	LTR52	321	321	322	322	637	642	322	0	0	0	0	0	Old.World.Monkey
chr1:247207586:247208272:+	LINE	L1	L1PA15	686	685	689	0	685	728	679	0	0	0	0	0	Old.World.Monkey
chr1:247208287:247208574:+	LINE	L1	L1MCa	287	287	287	0	283	281	281	0	0	0	0	0	Old.World.Monkey
chr1:247208575:247208971:+	LTR	ERVL-MaLR	MSTB	396	396	398	0	396	397	397	0	0	0	0	0	Old.World.Monkey
chr1:247208972:247210176:+	LTR	ERVL-MaLR	MSTB-int	1204	1204	1204	0	1206	0	1217	0	0	0	0	0	Old.World.Monkey
chr1:247210158:247210697:-	LTR	ERVL-MaLR	THE1-int	539	539	0	0	0	0	0	0	0	0	0	0	Great.Apes
chr1:247210697:247210862:-	LTR	ERVL-MaLR	THE1-int	165	165	165	0	0	0	0	0	0	0	0	0	Great.Apes
chr1:247210862:247211900:-	LTR	ERVL-MaLR	THE1D-int	1038	1038	1038	0	0	0	0	0	0	0	0	0	Great.Apes
chr1:247211900:247212200:-	LTR	ERVL-MaLR	THE1D	300	300	300	0	0	0	0	0	0	0	0	0	Great.Apes
chr1:247212200:247212396:-	LINE	L1	L1PBa	196	196	196	0	0	0	0	0	0	0	0	0	Great.Apes
chr1:247212396:247212667:-	SINE	Alu	AluSg	271	281	270	0	0	0	0	0	0	0	0	0	Great.Apes
chr1:247212667:247213771:-	LINE	L1	L1PBa	1104	1104	1100	0	0	0	0	0	0	0	0	0	Great.Apes
chr1:247213771:247214073:-	SINE	Alu	AluSg	302	304	309	0	324	0	0	0	0	0	0	0	Apes
chr1:247214073:247214328:-	LINE	L1	L1PBa	255	255	255	0	247	0	0	0	0	0	0	0	Apes
chr1:247214328:247214521:+	SINE	Alu	AluSc8	193	193	193	0	193	0	0	0	0	0	0	0	Apes
chr1:247214521:247214581:+	SINE	Alu	AluSc8	60	66	61	0	65	0	0	0	0	0	0	0	Apes
chr1:247214581:247216653:-	LINE	L1	L1PBa	2072	2065	2059	0	2077	0	0	0	0	0	0	0	Apes
chr1:247216653:247216966:+	SINE	Alu	AluY	313	304	331	0	301	0	0	0	0	0	0	0	Apes
chr1:247217073:247218098:+	LINE	L1	L1MA3	1025	1025	1025	1019	1035	0	0	0	0	0	0	0	Apes
chr1:247218126:247218231:+	LINE	L1	L1MA3	105	108	105	102	102	0	0	0	0	0	0	0	Apes
chr1:247218231:247218947:+	LTR	ERV1	LTR25	716	716	716	718	720	0	0	0	0	0	0	0	Apes
chr1:247218975:247219920:+	LINE	L1	L1MA3	945	937	938	942	944	0	0	0	0	0	0	0	Apes
chr1:247219921:247220007:+	SINE	Alu	AluSx3	86	86	86	86	86	0	0	0	0	0	0	0	Apes
chr1:247220007:247221445:+	LINE	L1	L1MA3	1438	1439	1436	1388	1427	0	0	0	0	0	0	0	Apes
chr1:247221441:247222461:+	LINE	L1	L1MC	1020	1017	1018	1016	1012	0	0	0	0	0	0	0	Apes
chr1:247222461:247222753:+	SINE	Alu	AluY	292	290	291	291	294	0	0	0	0	0	0	0	Apes
chr1:247222753:247222946:+	LINE	L1	L1MC	193	193	193	0	0	0	0	0	0	0	0	0	Great.Apes
chr1:247222984:247223908:+	LINE	L1	L1MC	924	928	913	1980	915	0	0	0	0	0	0	0	Apes
chr1:247223908:247223981:+	LINE	L1	L1MC2	73	73	73	73	73	0	0	0	0	0	0	0	Apes
chr1:247224485:247224750:-	SINE	Alu	AluSg7	265	264	0	269	278	0	0	0	0	0	0	0	Apes
chr1:247225093:247225252:+	LTR	ERVL-MaLR	MLT1A	159	159	159	159	159	0	0	0	0	0	0	0	Apes
chr1:247226593:247226904:+	SINE	Alu	AluY	311	301	310	300	308	0	0	0	0	0	0	0	Apes
chr1:247228096:247228409:-	SINE	Alu	AluJb	313	313	310	325	326	0	0	311	0	0	0	0	New.World.Monkey
chr1:247228769:247229030:+	LINE	L1	L1M5	261	261	257	0	263	0	0	266	0	0	0	0	New.World.Monkey
chr1:247229395:247229843:+	LINE	L1	L1P4e	448	448	448	448	448	0	0	433	0	0	0	0	New.World.Monkey
chr1:247229842:247229861:+	LINE	L1	L1MA1	19	19	19	19	19	0	0	0	0	0	0	0	Apes
chr1:247229861:247230455:+	LTR	ERV1	MER4B	594	594	594	593	593	0	0	0	0	0	0	0	Apes
chr1:247230455:247230756:+	SINE	Alu	AluSx1	301	295	0	298	308	0	0	0	0	0	0	0	Apes
chr1:247230756:247230784:+	LTR	ERV1	MER4B	28	28	0	28	28	0	0	0	0	0	0	0	Apes
chr1:247230784:247230862:+	LINE	L1	L1MA1	78	0	0	78	0	0	0	0	0	0	0	0	Great.Apes
chr1:247230862:247231168:+	SINE	Alu	AluYa5	306	0	0	0	0	0	0	0	0	0	0	0	Human
chr1:247231168:247231338:+	LINE	L1	L1MA1	170	170	170	0	170	0	0	0	0	0	0	0	Apes
chr1:247231338:247231639:+	SINE	Alu	AluSz	301	298	298	300	298	0	0	0	0	0	0	0	Apes
chr1:247231639:247232625:+	LINE	L1	L1MA1	986	990	983	993	988	0	0	0	0	0	0	0	Apes
chr1:247232625:247233447:+	LINE	L1	L1MA2	822	825	816	821	822	0	0	0	0	0	0	0	Apes
chr1:247233491:247233796:+	SINE	Alu	AluY	305	305	0	304	297	0	0	0	0	0	0	0	Apes
chr1:247233796:247234942:+	LINE	L1	L1PA15	1146	1140	0	0	1141	0	0	1125	0	0	0	0	New.World.Monkey
chr1:247235147:247235458:-	SINE	Alu	AluY	311	312	0	0	0	0	0	0	0	0	0	0	Great.Apes
chr1:247235460:247235756:-	SINE	Alu	AluJb	296	294	0	295	0	0	0	0	0	0	0	0	Great.Apes
chr1:247235804:247236099:+	SINE	Alu	AluSq2	295	295	0	295	0	0	0	0	0	0	0	0	Great.Apes
chr1:247236930:247237285:-	LTR	ERVL	MER21C	355	355	355	355	0	355	0	352	0	0	0	0	New.World.Monkey
chr1:247237360:247237851:+	LTR	ERV1	MER92B	491	491	494	492	0	488	0	0	0	0	0	0	Old.World.Monkey
chr1:247237855:247238187:-	DNA	hAT-Charlie	MER1B	332	332	332	329	0	332	0	331	0	0	0	0	New.World.Monkey
chr1:247238749:247239118:+	LTR	ERVL-MaLR	THE1B	369	369	369	373	0	359	0	0	0	0	0	0	Old.World.Monkey
chr1:247239560:247239857:-	SINE	Alu	AluY	297	296	301	294	296	296	930	0	0	0	0	0	Old.World.Monkey
chr1:247239874:247239943:+	LTR	ERV1	MER92B	69	69	69	69	69	71	71	68	0	0	0	0	New.World.Monkey
chr1:247239960:247240262:-	SINE	Alu	AluSz	302	306	301	299	306	290	290	292	0	0	0	0	New.World.Monkey
chr1:247241126:247241178:+	SINE	Alu	FLAM_A	52	52	52	52	52	52	52	53	0	0	0	0	New.World.Monkey
chr1:247241226:247241567:+	LTR	ERV1	MER57E3	341	341	341	339	334	336	336	0	0	0	0	0	Old.World.Monkey
chr1:247242510:247242649:-	DNA	hAT-Charlie	Charlie5	139	139	139	139	139	139	139	0	0	0	0	0	Old.World.Monkey
chr1:247242662:247243070:-	LTR	ERV1	LTR7C	408	410	410	409	410	402	402	0	0	0	0	0	Old.World.Monkey
chr1:247243262:247243470:-	LINE	L1	L1MC5	208	208	208	208	207	208	208	203	0	0	0	0	New.World.Monkey
chr1:247243521:247243590:-	LINE	L1	L1MC5	69	69	69	67	68	70	70	0	0	0	0	0	Old.World.Monkey
chr1:247243590:247243894:-	SINE	Alu	AluSx1	304	304	304	298	300	300	300	0	0	0	0	0	Old.World.Monkey
chr1:247243894:247243980:-	LINE	L1	L1MC5	86	86	86	85	86	86	86	0	0	0	0	0	Old.World.Monkey
chr1:247244004:247244205:-	LINE	L1	L1MEd	201	201	200	201	201	201	201	0	0	0	0	0	Old.World.Monkey
chr1:247244213:247244518:-	SINE	Alu	AluY	305	315	0	303	294	0	0	0	0	0	0	0	Apes
chr1:247244735:247245270:-	LINE	L1	L1MEd	535	531	0	539	548	0	0	0	0	0	0	0	Apes
chr1:247245350:247245775:-	LINE	L1	L1PA7	425	2766	0	427	0	419	428	0	0	0	0	0	Old.World.Monkey
chr1:247245780:247245931:+	LINE	L1	L1ME2z	151	151	151	151	0	151	151	0	0	0	0	0	Old.World.Monkey
chr1:247245955:247246930:-	LINE	L1	L1PREC2	975	975	971	959	0	971	0	0	0	0	0	0	Old.World.Monkey
chr1:247246923:247247168:+	LINE	L1	L1PREC2	245	245	245	245	0	0	245	0	0	0	0	0	Old.World.Monkey
chr1:247247168:247247471:+	SINE	Alu	AluSx1	303	303	304	298	0	0	303	0	0	0	0	0	Old.World.Monkey
chr1:247247471:247247916:+	LINE	L1	L1PREC2	445	445	445	446	445	0	494	0	0	0	0	0	Old.World.Monkey
chr1:247247918:247248325:-	LINE	L1	L1PA10	407	407	405	406	407	405	405	0	0	0	0	0	Old.World.Monkey
chr1:247249573:247249861:-	DNA	hAT-Charlie	MER58B	288	288	288	288	288	288	288	0	0	0	348	352	Eutheria
chr1:247249888:247250197:+	SINE	Alu	AluSq4	309	308	301	0	308	0	0	0	0	0	0	0	Apes
chr1:247254404:247254714:-	SINE	Alu	AluSp	310	307	307	0	0	0	0	0	0	0	0	0	Great.Apes
chr1:247254822:247254976:-	SINE	Alu	AluSx	154	154	154	0	0	0	0	0	0	0	0	0	Great.Apes
chr1:247254976:247255272:-	SINE	Alu	AluSg	296	296	295	0	0	0	0	0	0	0	0	0	Great.Apes
chr1:247255273:247255507:+	LTR	ERVL	LTR52	234	234	234	0	0	0	231	0	0	0	0	0	Old.World.Monkey
chr1:247255869:247256147:-	SINE	Alu	AluJr4	278	278	278	0	0	268	268	0	0	0	0	0	Old.World.Monkey
chr1:247256158:247256484:+	LINE	L1	L1MC	326	326	323	0	0	0	0	0	0	0	0	0	Great.Apes
chr1:247256484:247256798:+	DNA	TcMar-Mariner	HSMAR1	314	318	304	0	0	0	0	0	0	0	0	0	Great.Apes
chr1:247256798:247257098:+	SINE	Alu	AluSx3	300	300	332	0	0	0	0	0	0	0	0	0	Great.Apes
chr1:247257098:247257928:+	DNA	TcMar-Mariner	HSMAR1	830	829	829	0	0	0	827	0	0	0	0	0	Old.World.Monkey
chr1:247257928:247258222:-	SINE	Alu	AluSg	294	293	299	0	302	0	302	0	0	0	0	0	Old.World.Monkey
chr1:247258222:247258326:+	DNA	TcMar-Mariner	HSMAR1	104	103	104	0	104	0	104	0	0	0	0	0	Old.World.Monkey
chr1:247258326:247258544:+	LINE	L1	L1MC	218	215	219	0	222	0	215	0	0	0	0	0	Old.World.Monkey
chr1:247258584:247259241:-	LTR	ERVL	LTR52-int	657	657	657	0	662	0	968	0	0	0	0	0	Old.World.Monkey
chr1:247259269:247259728:-	LTR	ERVL	MER70A	459	463	461	0	468	0	0	0	0	0	0	0	Apes
chr1:247260792:247260921:-	LTR	ERVL	LTR53	129	129	129	0	129	128	129	126	129	0	0	0	Pig.Cow
chr1:247260948:247261063:-	LTR	ERVL	LTR53	115	115	116	0	114	0	416	0	0	150	0	0	Pig.Cow
chr1:247261148:247261215:+	LINE	L1	L1M4	67	67	67	0	67	67	67	70	0	0	0	0	New.World.Monkey
chr1:247261572:247261879:+	SINE	Alu	AluSx3	307	305	307	0	299	0	303	0	0	0	0	0	Old.World.Monkey
chr1:247262655:247262942:-	SINE	Alu	AluSc	287	286	0	0	296	0	0	0	0	0	0	0	Apes
chr1:247262951:247263181:-	SINE	Alu	AluSc5	230	230	0	0	230	0	0	0	0	0	0	0	Apes
chr1:247263252:247263278:-	SINE	Alu	AluJb	26	26	26	0	26	0	25	0	0	0	0	0	Old.World.Monkey
chr1:247263278:247263584:-	SINE	Alu	AluY	306	304	306	0	305	0	0	0	0	0	0	0	Apes
chr1:247263584:247263742:-	SINE	Alu	AluJb	158	159	158	0	158	0	158	154	0	0	0	0	New.World.Monkey
chr1:247265738:247266096:+	LTR	ERVL	MER68	358	358	356	0	358	0	356	354	0	0	0	0	New.World.Monkey
chr1:247266633:247266653:+	LTR	ERV1	MER57E3	20	20	20	0	20	20	0	0	0	0	0	0	Old.World.Monkey
chr1:247266653:247266961:+	SINE	Alu	AluSx1	308	308	0	0	613	0	0	0	0	0	0	0	Apes
chr1:247266961:247267156:+	LTR	ERV1	MER57E3	195	195	188	0	195	0	189	0	0	0	0	0	Old.World.Monkey
chr1:247267991:247268120:-	LTR	ERV1	LTR8	129	129	129	0	129	0	129	0	0	0	0	0	Old.World.Monkey
chr1:247268118:247268174:-	SINE	Alu	AluSz6	56	56	56	0	56	67	70	0	0	0	0	0	Old.World.Monkey
chr1:247268178:247268234:-	LTR	ERV1	LTR8	56	57	57	0	57	57	57	0	0	0	0	0	Old.World.Monkey
chr1:247268206:247268349:-	LTR	ERV1	MER4A1	143	143	143	0	143	141	143	0	0	0	0	0	Old.World.Monkey
chr1:247268344:247268801:-	LTR	ERV1	LTR10G	457	461	457	0	457	0	460	0	0	0	0	0	Old.World.Monkey
chr1:247268815:247269138:-	LTR	ERV1	MER4A1	323	323	323	0	321	333	323	0	0	0	0	0	Old.World.Monkey
chr1:247269146:247269217:-	LTR	ERV1	MER4-int	71	71	71	0	71	71	70	0	0	0	0	0	Old.World.Monkey
chr1:247269217:247269329:-	SINE	Alu	AluJo	112	141	112	0	0	115	110	0	0	0	0	0	Old.World.Monkey
chr1:247269329:247271068:+	LTR	ERVK	HERVK14C-int	1739	1748	1751	0	1752	0	0	0	0	0	0	0	Apes
chr1:247271068:247271648:+	LTR	ERVK	HERVK14C-int	580	579	580	0	585	0	0	0	0	0	0	0	Apes
chr1:247271642:247272012:+	LTR	ERVK	HERVK14C-int	370	371	371	0	371	0	0	0	0	0	0	0	Apes
chr1:247272029:247273605:+	LTR	ERVK	HERVK14C-int	1576	1565	0	0	0	0	0	0	0	0	0	0	Great.Apes
chr1:247273605:247273915:+	SINE	Alu	AluY	310	332	0	0	0	0	0	0	0	0	0	0	Great.Apes
chr1:247273925:247274482:+	LTR	ERVK	LTR14C	557	578	0	0	0	0	583	0	0	0	0	0	Old.World.Monkey
chr1:247274484:247274567:-	SINE	Alu	FLAM_A	83	83	83	0	0	0	80	0	0	0	0	0	Old.World.Monkey
chr1:247275896:247276003:+	SINE	MIR	MIRb	107	107	107	0	0	107	107	0	104	0	0	0	Pig.Cow
chr1:247276827:247277039:+	DNA	hAT-Charlie	MER58B	212	208	209	0	0	203	203	0	0	0	0	0	Old.World.Monkey
chr1:247278174:247278235:-	LINE	L2	L2	61	61	61	0	0	60	60	0	0	0	0	60	Eutheria
chr1:247283969:247284062:+	SINE	Alu	AluJb	93	93	93	0	0	93	93	0	0	0	0	0	Old.World.Monkey
chr1:247284062:247284347:+	SINE	Alu	AluY	285	277	0	0	0	0	0	0	0	0	0	0	Great.Apes
chr1:247284347:247284511:+	SINE	Alu	AluJb	164	160	0	0	0	181	191	0	0	0	0	0	Old.World.Monkey
chr1:247284923:247285225:-	SINE	Alu	AluSx1	302	302	302	0	0	303	303	0	0	0	0	0	Old.World.Monkey
chr1:247285506:247285592:-	SINE	MIR	MIR	86	86	86	0	0	0	0	0	0	0	0	0	Great.Apes
chr1:247285732:247285864:+	LINE	L1	L1P4	132	132	132	132	132	0	0	0	0	0	0	0	Apes
chr1:247285865:247286008:-	SINE	Alu	FAM	143	143	143	143	143	143	143	0	0	0	0	0	Old.World.Monkey
chr1:247286155:247286462:+	LTR	ERVL-MaLR	MLT1J	307	309	303	305	302	307	367	0	0	0	0	0	Old.World.Monkey
chr1:247286498:247286796:-	SINE	Alu	AluY	298	290	298	295	0	0	0	0	0	0	0	0	Great.Apes
chr1:247287049:247287192:+	SINE	MIR	MIRb	143	144	143	145	145	145	145	145	0	0	0	0	New.World.Monkey
chr1:247287192:247287258:+	LTR	ERVL-MaLR	MLT1H	66	66	66	66	66	66	66	0	0	0	0	0	Old.World.Monkey
chr1:247287258:247287429:-	SINE	Alu	AluY	171	0	172	172	0	0	0	0	0	0	0	0	Great.Apes
chr1:247287448:247287510:-	LINE	L1	L1MB7	62	0	62	62	0	0	0	0	0	0	0	0	Great.Apes
chr1:247287510:247287801:-	SINE	Alu	AluSg	291	0	292	298	0	0	0	0	0	0	0	0	Great.Apes
chr1:247287801:247288107:-	LINE	L1	L1MB7	306	306	302	306	0	0	0	0	0	0	0	0	Great.Apes
chr1:247288107:247288404:-	SINE	Alu	AluJb	297	302	297	309	0	0	0	0	0	0	0	0	Great.Apes
chr1:247288404:247288734:-	LINE	L1	L1MB7	330	327	330	330	0	0	0	0	0	0	0	0	Great.Apes
chr1:247288734:247288976:-	SINE	Alu	AluSq4	242	0	243	0	0	0	251	0	0	0	0	0	Old.World.Monkey
chr1:247288976:247289078:-	LINE	L1	L1MB7	102	0	0	0	0	0	0	0	0	0	0	0	Human
chr1:247289070:247289129:-	LINE	L1	L1MB8	59	59	59	59	59	59	59	0	0	0	0	0	Old.World.Monkey
chr1:247289285:247289416:+	SINE	Alu	AluSg	131	131	131	131	131	129	129	0	0	0	0	0	Old.World.Monkey
chr1:247290233:247290434:-	LTR	ERV1	MER57E3	201	201	201	204	200	198	198	0	0	0	0	0	Old.World.Monkey
chr1:247290465:247290534:-	SINE	Alu	AluJr	69	68	69	69	69	68	68	82	0	0	0	0	New.World.Monkey
chr1:247290547:247290750:-	LTR	ERV1	MER57E3	203	207	208	213	207	211	212	0	0	0	0	0	Old.World.Monkey
chr1:247290750:247291211:+	LTR	ERV1	LTR2	461	459	6450	446	535	453	453	0	0	0	0	0	Old.World.Monkey
chr1:247291211:247291300:-	LTR	ERV1	MER57E3	89	89	89	89	89	89	89	0	0	0	0	0	Old.World.Monkey
chr1:247294097:247294360:+	SINE	Alu	AluSx3	263	263	0	263	267	0	257	0	0	0	0	0	Old.World.Monkey
chr1:247294382:247295858:+	LINE	L1	L1PA8A	1476	1487	0	1479	1490	0	0	0	0	0	0	0	Apes
chr1:247295858:247296315:+	LTR	ERV1	LTR2	457	453	0	456	461	0	0	0	0	0	0	0	Apes
chr1:247296315:247296952:+	LINE	L1	L1PA8A	637	636	0	626	623	0	0	0	0	0	0	0	Apes
chr1:247296952:247297254:-	SINE	Alu	AluSx	302	302	0	300	302	0	0	0	0	0	0	0	Apes
chr1:247297254:247299966:+	LINE	L1	L1PA8A	2712	2708	2759	2735	2711	0	0	0	0	0	0	0	Apes
chr1:247299966:247300262:+	SINE	Alu	AluSz	296	295	296	299	296	0	296	0	0	0	0	0	Old.World.Monkey
chr1:247300262:247300663:+	LINE	L1	L1PA8A	401	401	401	408	407	0	408	0	0	0	0	0	Old.World.Monkey
chr1:247300663:247300794:+	SINE	Alu	AluSx3	131	131	131	131	131	0	131	0	0	0	0	0	Old.World.Monkey
chr1:247300794:247301913:+	LINE	L1	L1PA8A	1119	1112	1127	1106	1161	0	1177	0	0	0	0	0	Old.World.Monkey
chr1:247301950:247302130:+	LINE	L1	L1MCa	180	183	179	183	181	184	184	0	0	0	0	0	Old.World.Monkey
chr1:247302135:247302559:+	LTR	ERV1	MER4A1	424	425	425	425	422	422	422	0	0	0	0	0	Old.World.Monkey
chr1:247302559:247305014:-	LINE	L1	L1PREC2	2455	2452	2455	2461	0	2839	0	0	0	0	0	0	Old.World.Monkey
chr1:247306596:247306642:+	LTR	ERV1	MER57F	46	46	46	46	46	47	47	0	0	0	0	0	Old.World.Monkey
chr1:247307416:247307649:-	LTR	ERVL	HERVL40-int	233	233	230	233	233	233	233	0	0	0	0	0	Old.World.Monkey
chr1:247307657:247307752:-	LTR	ERVL	HERVL40-int	95	95	95	95	94	95	95	0	0	0	0	0	Old.World.Monkey
chr1:247307773:247307874:+	LTR	ERVL	HERVL40-int	101	101	101	0	0	0	0	0	0	0	0	0	Great.Apes
chr1:247307877:247307984:+	LTR	ERVL	HERVL40-int	107	107	107	107	107	107	107	0	0	0	0	0	Old.World.Monkey
chr1:247308069:247308375:-	SINE	Alu	AluSg	306	308	342	307	298	295	295	0	0	0	0	0	Old.World.Monkey
chr1:247308559:247308684:-	LTR	ERVL	HERVL40-int	125	125	123	125	125	129	129	0	0	0	0	0	Old.World.Monkey
chr1:247308779:247308860:-	LTR	ERVL	HERVL40-int	81	81	81	81	81	81	81	0	0	0	0	0	Old.World.Monkey
chr1:247308935:247309224:-	SINE	Alu	AluSq2	289	290	280	283	289	306	306	0	0	0	0	0	Old.World.Monkey
chr1:247309355:247309471:-	LTR	ERVL	HERVL40-int	116	116	116	116	0	117	117	123	0	0	0	0	New.World.Monkey
chr1:247309618:247309910:-	LTR	ERVL	HERVL40-int	292	292	292	292	292	292	292	0	0	0	0	0	Old.World.Monkey
chr1:247309912:247310014:-	LTR	ERVL	HERVL40-int	102	102	103	103	102	102	102	0	0	0	0	0	Old.World.Monkey
chr1:247310014:247310530:-	LTR	ERV1	LTR45C	516	517	515	550	516	524	519	505	0	0	0	0	New.World.Monkey
chr1:247310530:247310825:-	SINE	Alu	AluSg	295	292	292	298	304	293	293	0	0	0	0	0	Old.World.Monkey
chr1:247310825:247310856:-	LTR	ERV1	LTR45C	31	31	31	31	31	31	31	0	0	0	0	0	Old.World.Monkey
chr1:247310856:247311022:-	LTR	ERVL	HERVL40-int	166	166	166	166	166	166	166	159	0	0	0	0	New.World.Monkey
chr1:247311264:247311406:-	LTR	ERVL	HERVL40-int	142	136	142	140	140	136	136	0	0	0	0	0	Old.World.Monkey
chr1:247311535:247311673:+	LINE	L2	L2c	138	140	162	138	138	138	138	0	0	0	0	0	Old.World.Monkey
chr1:247311698:247311980:-	LTR	ERVL	LTR40a	282	282	281	0	0	0	0	279	0	0	0	0	New.World.Monkey
chr1:247311980:247312294:+	SINE	Alu	AluY	314	332	314	0	0	0	0	0	0	0	0	0	Great.Apes
chr1:247312294:247312525:-	LTR	ERVL	LTR40a	231	231	231	227	231	227	227	0	0	0	0	0	Old.World.Monkey
chr1:247312551:247313082:+	LINE	L1	L1MA9	531	537	535	537	541	551	551	0	0	0	0	0	Old.World.Monkey
chr1:247313082:247313454:-	LTR	ERVL-MaLR	MLT1A1	372	372	374	371	371	370	370	369	0	0	0	0	New.World.Monkey
chr1:247313454:247313472:+	LINE	L1	L1MA9	18	18	18	0	0	0	0	0	0	0	0	0	Great.Apes
chr1:247313798:247314008:+	LINE	L1	L1M5	210	213	214	214	215	207	207	0	0	0	0	0	Old.World.Monkey
chr1:247314056:247314499:+	LINE	L1	L1ME3A	443	440	444	449	448	0	0	0	0	0	0	0	Apes
chr1:247314499:247314797:+	SINE	Alu	AluY	298	298	0	297	298	0	0	0	0	0	0	0	Apes
chr1:247314797:247315319:+	LINE	L1	L1ME3A	522	518	528	528	522	0	0	0	0	0	0	0	Apes
chr1:247315532:247315884:+	LINE	L1	L1MEc	352	351	339	357	0	0	0	0	0	0	0	0	Great.Apes
chr1:247316189:247316448:+	SINE	Alu	AluSc8	259	259	258	259	260	0	0	0	0	0	0	0	Apes
chr1:247316601:247316785:-	SINE	MIR	MIR	184	184	184	184	184	184	184	179	0	0	0	0	New.World.Monkey
chr1:247317436:247317809:+	LTR	ERVL-MaLR	THE1D	373	373	373	373	373	370	370	0	0	0	0	0	Old.World.Monkey
chr1:247317874:247318018:+	LINE	L1	L1MEc	144	144	144	141	144	144	144	140	0	0	0	0	New.World.Monkey
chr1:247318018:247318135:+	SINE	Alu	AluJo	117	117	117	117	115	117	117	117	0	0	0	0	New.World.Monkey
chr1:247318135:247318387:+	LINE	L1	L1MEc	252	252	252	250	252	568	572	253	0	0	0	0	New.World.Monkey
chr1:247318882:247319178:+	SINE	Alu	AluY	296	296	293	984	303	287	295	0	0	0	0	0	Old.World.Monkey
chr1:247321081:247321269:+	LTR	ERVL-MaLR	MSTB1	188	188	186	186	188	0	0	189	0	0	0	0	New.World.Monkey
chr1:247321269:247321574:+	SINE	Alu	AluSz	305	305	0	313	0	301	302	297	0	0	0	0	New.World.Monkey
chr1:247321574:247321812:+	LTR	ERVL-MaLR	MSTB1	238	0	230	0	0	234	234	0	0	0	0	0	Old.World.Monkey
chr1:247321919:247322230:-	SINE	Alu	AluSp	311	0	313	310	0	311	311	308	0	0	0	0	New.World.Monkey
chr1:247322435:247322844:+	LTR	ERVL-MaLR	MSTB2	409	409	409	410	411	409	409	401	0	0	0	0	New.World.Monkey
chr1:247323278:247323585:-	SINE	Alu	AluSc	307	306	310	306	305	293	294	0	0	0	0	0	Old.World.Monkey
chr1:247323741:247324143:+	LTR	ERVL	MER68	402	937	402	401	394	406	401	0	0	0	0	0	Old.World.Monkey
chr1:247324232:247324321:+	LINE	L1	L1MEe	89	89	89	89	89	89	89	92	0	0	0	0	New.World.Monkey
chr1:247324383:247325013:+	LINE	L1	L1MEe	630	632	629	628	631	1068	1070	0	0	0	0	0	Old.World.Monkey
chr1:247325270:247325749:+	LINE	L1	L1PA14	479	480	0	477	462	0	0	0	0	0	0	0	Apes
chr1:247325749:247325865:+	DNA	TcMar-Tigger	Tigger3c	116	116	0	116	116	0	0	0	0	0	0	0	Apes
chr1:247325900:247328270:+	LINE	L1	L1MEe	2370	2374	2384	2394	2415	0	0	0	0	0	0	0	Apes
chr1:247328270:247328567:-	SINE	Alu	AluY	297	299	298	297	294	0	0	0	0	0	0	0	Apes
chr1:247328567:247329199:+	LINE	L1	L1MEe	632	631	631	638	629	0	0	0	0	0	0	0	Apes
chr1:247329199:247329494:+	SINE	Alu	AluJb	295	295	295	295	296	0	0	0	0	0	0	0	Apes
chr1:247329517:247329740:+	LINE	L1	L1MEe	223	223	223	223	223	222	222	0	0	0	0	0	Old.World.Monkey
chr1:247329741:247329818:-	LINE	L1	L1P4	77	77	77	77	77	77	77	0	0	0	0	0	Old.World.Monkey
chr1:247329816:247329856:+	LINE	L1	L1PREC2	40	40	40	40	39	40	40	39	0	0	0	0	New.World.Monkey
chr1:247329940:247330602:+	LINE	L1	L1M3	662	713	714	686	680	0	0	0	0	0	0	0	Apes
chr1:247330913:247331548:+	LINE	L1	L1PB2	635	635	635	635	635	0	945	0	0	0	0	0	Old.World.Monkey
chr1:247331548:247331859:+	SINE	Alu	AluSz6	311	311	306	321	310	0	330	0	0	0	0	0	Old.World.Monkey
chr1:247331859:247332297:+	LINE	L1	L1PB2	438	438	438	448	447	446	444	0	0	0	0	0	Old.World.Monkey
chr1:247333746:247333835:+	LTR	ERV1	MER57E3	89	89	89	89	89	89	89	0	0	0	0	0	Old.World.Monkey
chr1:247333835:247334295:-	LTR	ERV1	LTR2	460	459	6450	445	455	452	453	0	0	0	0	0	Old.World.Monkey
chr1:247334295:247334498:+	LTR	ERV1	MER57E3	203	207	208	213	208	212	212	0	0	0	0	0	Old.World.Monkey
chr1:247334511:247334580:+	SINE	Alu	AluJr	69	68	69	69	69	69	68	82	0	0	0	0	New.World.Monkey
chr1:247334611:247334812:+	LTR	ERV1	MER57E3	201	201	201	205	200	197	198	0	0	0	0	0	Old.World.Monkey
chr1:247335735:247336044:-	DNA	hAT-Charlie	MER33	309	311	309	311	306	300	708	0	0	299	0	0	Pig.Cow
chr1:247336710:247337130:-	LTR	ERVL-MaLR	MLT1H	420	420	420	420	421	419	419	403	0	0	0	0	New.World.Monkey
chr1:247337130:247337274:-	SINE	MIR	MIRb	144	144	144	145	145	145	145	145	0	0	201	0	Eutheria
chr1:247337740:247338045:-	SINE	Alu	AluY	305	309	0	309	305	294	298	0	0	0	0	0	Old.World.Monkey
chr1:247340088:247340304:+	LTR	ERV1	MER52A	216	216	216	0	0	216	216	217	0	0	0	0	New.World.Monkey
chr1:247340308:247340366:-	LINE	L1	L1PA10	58	58	58	58	0	58	58	0	0	0	0	0	Old.World.Monkey
chr1:247340990:247341081:+	DNA	hAT	MER53	91	91	91	91	0	91	91	0	0	355	147	0	Eutheria
chr1:247342356:247342541:+	LTR	ERVL-MaLR	MLT1D	185	185	185	185	185	185	185	0	0	0	0	0	Old.World.Monkey
chr1:247343031:247343304:+	SINE	Alu	AluJr4	273	275	286	0	289	281	280	0	0	0	0	0	Old.World.Monkey
chr1:247344436:247344728:-	SINE	Alu	AluSg	292	292	292	292	292	300	300	0	0	0	0	0	Old.World.Monkey
chr1:247344731:247344912:-	LINE	L1	L1MEe	181	181	181	181	0	181	181	0	0	184	0	0	Pig.Cow
chr1:247345156:247345449:-	SINE	Alu	AluSp	293	293	295	291	301	0	0	0	0	0	0	0	Apes
chr1:247345535:247345838:-	SINE	Alu	AluSx3	303	303	303	304	305	303	303	0	0	0	0	0	Old.World.Monkey
chr1:247349643:247349934:+	SINE	Alu	AluY	291	296	290	314	304	0	0	0	0	0	0	0	Apes
chr1:247350391:247350692:+	LINE	L1	L1MA7	301	304	304	308	308	305	305	607	0	0	0	0	New.World.Monkey
chr1:247351330:247351751:+	LINE	L1	L1M4	421	421	429	424	429	429	429	0	0	0	0	0	Old.World.Monkey
chr1:247351757:247351996:+	SINE	Alu	AluJr	239	239	240	245	239	239	241	0	0	0	0	0	Old.World.Monkey
chr1:247351996:247352241:+	LINE	L1	L1M4	245	245	246	246	246	246	246	0	0	0	0	0	Old.World.Monkey
chr1:247352241:247352552:+	SINE	Alu	AluY	311	308	0	0	307	310	309	0	0	0	0	0	Old.World.Monkey
chr1:247352552:247353109:+	LINE	L1	L1M4	557	559	559	554	550	565	554	0	0	0	0	0	Old.World.Monkey
chr1:247354927:247355098:+	LINE	L1	L1M4c	171	171	171	171	168	171	476	171	0	0	0	0	New.World.Monkey
chr1:247355147:247355269:+	LINE	L1	L1M4c	122	122	170	121	171	168	120	0	0	0	0	0	Old.World.Monkey
chr1:247355271:247355462:+	LINE	L1	L1M4c	191	192	190	0	189	186	190	190	0	0	0	0	New.World.Monkey
chr1:247355534:247355701:+	LINE	L1	L1MB2	167	167	167	167	169	167	167	167	0	0	0	0	New.World.Monkey
chr1:247355778:247356082:+	SINE	Alu	AluJr	304	303	292	296	294	301	302	295	0	0	0	0	New.World.Monkey
chr1:247356096:247356175:+	LINE	L1	L1MB2	79	81	82	80	76	79	77	0	0	0	0	0	Old.World.Monkey
chr1:247356175:247356481:+	SINE	Alu	AluSx3	306	304	0	0	294	298	298	0	0	0	0	0	Old.World.Monkey
chr1:247356481:247356753:+	LINE	L1	L1MB2	272	271	0	271	268	0	0	0	0	0	0	0	Apes
chr1:247356784:247357030:+	LINE	L1	L1MB2	246	246	246	242	245	247	0	0	0	0	0	0	Old.World.Monkey
chr1:247357110:247358194:+	LINE	L1	L1MB2	1084	1063	1080	1050	1043	0	0	0	0	0	0	0	Apes
chr1:247358215:247358257:+	LINE	L1	L1MB2	42	42	42	42	42	0	0	0	0	0	0	0	Apes
chr1:247358257:247358561:+	SINE	Alu	AluY	304	311	298	304	308	0	0	0	0	0	0	0	Apes
chr1:247358561:247358702:+	LINE	L1	L1MB2	141	141	141	141	141	0	0	0	0	0	0	0	Apes
chr1:247358704:247358837:+	SINE	Alu	FLAM_C	133	133	140	130	133	0	0	0	0	0	0	0	Apes
chr1:247358844:247359599:+	LINE	L1	L1MB2	755	757	757	764	756	0	0	0	0	0	0	0	Apes
chr1:247359599:247359890:+	SINE	Alu	AluSz6	291	291	291	0	297	0	0	0	0	0	0	0	Apes
chr1:247359890:247360495:+	LINE	L1	L1MB2	605	605	601	0	696	0	0	0	0	0	0	0	Apes
chr1:247360480:247360584:+	LINE	L1	L1MA9	104	104	104	0	104	0	0	104	0	0	0	0	New.World.Monkey
chr1:247360582:247360686:+	LINE	L1	L1PB4	104	104	104	0	103	0	0	115	0	0	0	0	New.World.Monkey
chr1:247360700:247360812:+	LINE	L1	L1MB2	112	112	112	0	112	0	0	113	0	0	0	0	New.World.Monkey
chr1:247360808:247361492:+	LINE	L1	L1MA9	684	684	682	0	676	702	693	0	0	0	0	0	Old.World.Monkey
chr1:247361692:247362009:+	LTR	ERVL-MaLR	THE1A	317	346	373	346	346	0	0	348	0	0	0	0	New.World.Monkey
chr1:247363839:247363992:-	DNA	hAT-Charlie	MER5A1	153	153	153	153	153	153	153	150	0	0	0	0	New.World.Monkey
chr1:247364158:247364402:+	LINE	L1	L1MC4	244	244	244	0	244	237	237	0	0	0	0	0	Old.World.Monkey
chr1:247364403:247364703:-	SINE	Alu	AluSz	300	300	325	299	304	450	450	299	0	0	0	0	New.World.Monkey
chr1:247365720:247365878:+	DNA	hAT-Charlie	MER5B	158	158	158	157	156	158	158	157	154	229	0	0	Pig.Cow
chr1:247366124:247366429:+	SINE	Alu	AluSp	305	309	313	305	310	0	0	0	0	0	0	0	Apes
chr1:247367869:247367963:-	rRNA	rRNA	5S	94	94	94	94	94	94	94	0	0	0	0	0	Old.World.Monkey
chr1:247368129:247368435:+	SINE	Alu	AluSx1	306	307	0	299	304	309	309	0	0	0	0	0	Old.World.Monkey
chr1:247368659:247368917:-	SINE	Alu	AluSp	258	253	0	253	260	252	252	0	0	0	0	0	Old.World.Monkey
chr1:247369023:247369312:+	SINE	Alu	AluJr	289	281	0	289	289	284	284	287	0	0	0	0	New.World.Monkey
chr1:247369313:247369394:-	LTR	ERV1	MER67C	81	81	86	81	78	306	81	80	0	0	0	0	New.World.Monkey
chr1:247370144:247370433:-	SINE	Alu	AluY	289	282	286	291	285	0	0	0	0	0	0	0	Apes
chr1:247370443:247370815:-	LTR	ERVL	MER21C	372	373	377	5493	369	365	365	0	0	0	0	0	Old.World.Monkey
chr1:247370827:247371362:+	LTR	ERV1	MER92B	535	535	535	541	536	542	542	542	0	0	0	0	New.World.Monkey
chr1:247373205:247373679:+	LTR	ERV1	MER57E3	474	474	474	471	474	469	469	462	0	0	0	0	New.World.Monkey
chr1:247374560:247374860:-	DNA	hAT-Charlie	MER33	300	300	300	300	296	0	0	0	0	0	0	0	Apes
chr1:247375432:247375896:-	LTR	ERVL-MaLR	MLT1H	464	464	463	461	464	463	463	458	0	0	0	0	New.World.Monkey
chr1:247375896:247376044:-	SINE	MIR	MIRb	148	148	148	148	147	148	148	156	0	0	0	0	New.World.Monkey
chr1:247376504:247376566:+	LTR	ERVL	MER21B	62	62	62	62	61	62	62	62	0	0	0	0	New.World.Monkey
chr1:247376571:247377385:-	LINE	L1	L1MB4	814	810	846	814	816	0	0	0	0	0	0	0	Apes
chr1:247377434:247377699:-	LINE	L1	L1MB4	265	269	265	265	263	0	0	0	0	0	0	0	Apes
chr1:247377688:247379122:-	LINE	L1	L1MB4	1434	1435	1436	1419	1419	0	0	0	0	0	0	0	Apes
chr1:247379130:247379694:-	LINE	L1	L1MB4	564	564	564	572	576	0	0	0	0	0	0	0	Apes
chr1:247379672:247380038:-	LINE	L1	L1MB4	366	364	365	362	361	0	0	0	0	0	0	0	Apes
chr1:247380039:247380586:-	LINE	L1	L1MCa	547	547	547	546	548	0	546	0	0	0	0	0	Old.World.Monkey
chr1:247380643:247380936:-	SINE	Alu	AluSq2	293	293	293	293	293	0	0	0	0	0	0	0	Apes
chr1:247381024:247381471:-	LINE	L1	L1MCa	447	447	447	447	0	0	0	0	0	0	0	0	Great.Apes
chr1:247381472:247381929:+	LTR	ERV1	LTR71A	457	457	457	457	0	0	0	0	0	0	0	0	Great.Apes
chr1:247381933:247383209:+	LTR	ERV1	HERVP71A-int	1276	1241	1274	1253	0	0	0	0	0	0	0	0	Great.Apes
chr1:247383255:247384559:+	Other	Other	SVA_D	1304	0	0	0	0	0	0	0	0	0	0	0	Human
chr1:247384559:247385134:+	LTR	ERV1	HERVP71A-int	575	575	565	574	562	570	570	0	0	0	0	0	Old.World.Monkey
chr1:247385203:247385414:-	SINE	Alu	AluSx	211	0	0	224	0	0	0	0	0	0	0	0	Great.Apes
chr1:247385441:247385556:-	SINE	Alu	AluSx	115	115	0	115	0	0	115	0	0	0	0	0	Old.World.Monkey
chr1:247386210:247386447:+	LTR	ERV1	MER57D	237	0	0	0	0	0	0	0	0	0	0	0	Human
chr1:247386447:247388121:+	LINE	L1	L1PA10	1674	1674	0	0	0	0	0	0	0	0	0	0	Great.Apes
chr1:247388119:247388400:+	LINE	L1	L1PA10	281	281	282	0	0	0	0	0	0	0	0	0	Great.Apes
chr1:247388404:247388456:+	LINE	L1	L1PA10	52	52	52	0	0	0	0	0	0	0	0	0	Great.Apes
chr1:247388569:247388667:+	SINE	MIR	MIRb	98	98	98	98	98	102	102	0	0	0	0	0	Old.World.Monkey
chr1:247388670:247388907:-	DNA	TcMar-Tigger	MER6	237	237	237	237	237	237	237	0	0	0	0	0	Old.World.Monkey
chr1:247388907:247388985:+	SINE	Alu	AluJr4	78	78	0	78	78	78	78	0	0	0	0	0	Old.World.Monkey
chr1:247388985:247389224:-	DNA	TcMar-Tigger	MER6	239	239	239	239	239	0	244	0	0	0	0	0	Old.World.Monkey
chr1:247389224:247389545:-	SINE	Alu	AluY	321	312	320	317	315	0	0	0	0	0	0	0	Apes
chr1:247389545:247389725:-	DNA	TcMar-Tigger	MER6	180	180	180	180	0	178	0	0	0	0	0	0	Old.World.Monkey
chr1:247389725:247390021:-	SINE	Alu	AluSx	296	296	296	296	295	302	282	0	0	0	0	0	Old.World.Monkey
chr1:247390021:247390181:-	DNA	TcMar-Tigger	MER6	160	156	160	162	204	162	162	0	0	0	0	0	Old.World.Monkey
chr1:247390247:247390384:+	LINE	L1	L1PA6	137	137	137	137	139	145	142	0	0	0	0	0	Old.World.Monkey
chr1:247390881:247391249:-	LTR	ERVL-MaLR	THE1D	368	368	368	368	363	367	366	0	0	0	0	0	Old.World.Monkey
chr1:247391400:247391446:+	LINE	L1	L1PREC2	46	46	46	46	46	46	46	0	0	0	0	0	Old.World.Monkey
chr1:247391446:247391861:+	LTR	ERV1	MER51A	415	415	415	415	412	413	413	0	0	0	0	0	Old.World.Monkey
chr1:247391861:247392683:+	LINE	L1	L1PREC2	822	822	822	828	823	1087	818	0	0	0	0	0	Old.World.Monkey
chr1:247392685:247392751:+	SINE	Alu	AluJb	66	66	66	66	66	66	66	0	0	0	0	0	Old.World.Monkey
chr1:247392752:247393170:+	LINE	L1	L1PB1	418	418	418	418	418	419	419	0	0	0	0	0	Old.World.Monkey
chr1:247395436:247396499:+	LINE	L1	L1PB1	1063	1063	1063	1056	1063	1051	1057	0	0	0	0	0	Old.World.Monkey
chr1:247396507:247397060:+	LINE	L1	L1MA1	553	559	578	563	557	645	631	0	0	0	0	0	Old.World.Monkey
chr1:247397094:247397950:+	LINE	L1	L1MA4A	856	859	851	855	851	1155	1160	0	0	0	0	927	Eutheria
chr1:247397973:247398546:+	LINE	L1	L1MA4A	573	573	574	573	574	557	567	0	0	0	0	0	Old.World.Monkey
chr1:247398546:247398834:+	SINE	Alu	AluJr	288	287	288	288	0	340	341	0	0	0	0	0	Old.World.Monkey
chr1:247398834:247398975:+	LINE	L1	L1MA4A	141	141	141	141	0	153	153	0	0	0	0	0	Old.World.Monkey
chr1:247398976:247399263:+	LINE	L1	L1MEd	287	287	287	286	275	291	291	0	0	0	0	0	Old.World.Monkey
chr1:247399269:247399568:+	SINE	Alu	AluJo	299	288	286	289	287	287	287	0	0	0	0	0	Old.World.Monkey
chr1:247399685:247400002:+	SINE	Alu	AluY	317	411	313	0	0	0	0	0	0	0	0	0	Great.Apes
chr1:247402184:247402298:+	SINE	MIR	MIR	114	114	114	114	0	0	0	0	0	0	0	0	Great.Apes
chr1:247402627:247404694:+	LINE	L1	L1PA5	2067	2067	3882	2067	0	0	0	0	0	0	0	0	Great.Apes
chr1:247405970:247406273:-	SINE	Alu	AluJo	303	299	323	297	0	0	0	0	0	0	0	0	Great.Apes
chr1:247407364:247407676:-	SINE	Alu	AluSp	312	313	313	313	0	0	0	0	0	0	0	0	Great.Apes
chr1:247407777:247407893:-	LINE	L1	L1MA9	116	116	116	116	0	0	0	0	0	0	0	0	Great.Apes
chr1:247407924:247408207:-	LINE	L1	L1MA9	283	283	279	282	0	0	0	0	0	0	0	0	Great.Apes
chr1:247408207:247408401:+	LINE	L1	L1MC4a	194	194	194	194	0	0	0	0	0	0	0	0	Great.Apes
chr1:247408401:247408720:-	SINE	Alu	AluSz	319	315	0	313	0	0	0	0	0	0	0	0	Great.Apes
chr1:247408720:247408765:+	LINE	L1	L1MC4a	45	45	45	45	0	0	0	0	0	0	0	0	Great.Apes
chr1:247408771:247408895:+	SINE	Alu	FLAM_A	124	124	124	124	0	0	0	0	0	0	0	0	Great.Apes
chr1:247409180:247410053:+	LINE	L1	L1M3b	873	877	877	871	0	0	0	0	0	0	0	0	Great.Apes
chr1:247410053:247410151:+	SINE	Alu	AluJb	98	98	98	98	0	0	0	0	0	0	0	0	Great.Apes
chr1:247410366:247410628:+	SINE	Alu	AluJr	262	261	261	260	0	0	0	0	0	0	0	0	Great.Apes
chr1:247410630:247410844:+	LINE	L1	L1M4c	214	214	214	211	0	0	0	0	0	0	0	0	Great.Apes
chr1:247410851:247411332:-	LINE	L1	L1MA2	481	479	485	480	0	0	0	0	0	0	0	0	Great.Apes
chr1:247411338:247411634:+	LINE	L1	L1PA3	296	296	296	0	0	0	0	0	0	0	0	0	Great.Apes
chr1:247411646:247412070:-	LINE	L1	L1MA2	424	424	424	0	0	0	0	0	0	0	0	0	Great.Apes
chr1:247412070:247412379:-	SINE	Alu	AluY	309	313	310	0	0	0	0	0	0	0	0	0	Great.Apes
chr1:247412379:247413454:-	LINE	L1	L1MA2	1075	1075	1073	0	0	0	0	0	0	0	0	0	Great.Apes
chr1:247413454:247413762:-	SINE	Alu	AluY	308	307	313	0	0	0	0	0	0	0	0	0	Great.Apes
chr1:247413762:247415667:-	LINE	L1	L1MA2	1905	1911	1908	0	0	0	0	0	0	0	0	0	Great.Apes
chr1:247416526:247416919:+	LTR	ERVL-MaLR	MSTB	393	393	393	393	393	0	0	0	0	0	0	0	Apes
chr1:247417126:247417885:-	LINE	L1	L1MA7	759	759	759	761	759	0	0	0	0	0	0	0	Apes
chr1:247418167:247418451:-	SINE	Alu	AluY	284	284	285	287	284	0	0	0	0	0	0	0	Apes
chr1:247418814:247418930:+	SINE	Alu	AluJo	116	116	116	116	117	0	0	0	0	0	0	0	Apes
chr1:247419023:247419323:+	SINE	Alu	AluSx	300	300	300	300	295	0	0	0	0	0	0	0	Apes
chr1:247420370:247420721:+	LTR	ERVL-MaLR	MSTC	351	350	351	351	0	0	0	0	0	0	0	0	Great.Apes
chr1:247420968:247421060:-	SINE	Alu	AluSq4	92	92	92	89	92	0	0	0	0	0	0	0	Apes
chr1:247421184:247421492:-	SINE	Alu	AluSx1	308	308	309	309	308	0	0	0	0	0	0	0	Apes
chr1:247421494:247421763:-	LINE	L1	L1MEd	269	269	269	259	268	0	0	0	0	0	0	0	Apes
chr1:247421972:247422379:-	LINE	L1	L1MEd	407	408	405	415	412	0	0	0	0	0	0	0	Apes
chr1:247422453:247422586:+	SINE	Alu	FLAM_A	133	133	136	132	179	0	0	0	0	0	0	0	Apes
chr1:247422593:247422718:-	LINE	L1	L1MEd	125	125	125	263	145	0	0	0	0	0	0	0	Apes
chr1:247422794:247423082:-	LINE	L1	L1MEd	288	288	288	289	289	0	0	0	0	0	0	0	Apes
chr1:247423083:247423835:+	LINE	L1	L1PA16	752	752	752	762	0	0	0	0	0	0	0	0	Great.Apes
chr1:247423836:247424153:+	SINE	Alu	AluSq	317	308	322	0	0	0	0	0	0	0	0	0	Great.Apes
chr1:247424165:247424269:-	LINE	L1	L1M3	104	107	107	0	0	0	0	0	0	0	0	0	Great.Apes
chr1:247424269:247424560:-	SINE	Alu	AluSx	291	291	291	0	0	0	0	0	0	0	0	0	Great.Apes
chr1:247424560:247424846:-	LINE	L1	L1M3	286	288	287	0	0	0	0	0	0	0	0	0	Great.Apes
chr1:247425301:247425449:-	SINE	Alu	FRAM	148	144	143	0	0	0	0	0	0	0	0	0	Great.Apes
chr1:247425449:247425677:-	LINE	L1	L1M1	228	228	228	0	0	0	0	0	0	0	0	0	Great.Apes
chr1:247425677:247425961:+	SINE	Alu	AluSg	284	284	284	0	0	0	0	0	0	0	0	0	Great.Apes
chr1:247425961:247426094:-	LINE	L1	L1M1	133	133	133	0	0	0	0	0	0	0	0	0	Great.Apes
chr1:247426094:247426513:+	LTR	ERVL-MaLR	MSTA	419	419	419	0	0	0	0	0	0	0	0	0	Great.Apes
chr1:247426513:247429022:-	LINE	L1	L1M1	2509	2509	2504	0	0	0	0	0	0	0	0	0	Great.Apes
chr1:247429022:247429222:-	SINE	Alu	AluSz	200	200	0	0	0	0	0	0	0	0	0	0	Great.Apes
chr1:247429222:247429808:+	LTR	ERVK	LTR14C	586	586	0	0	0	0	0	0	0	0	0	0	Great.Apes
chr1:247429808:247429903:-	SINE	Alu	AluSz	95	95	95	0	0	0	0	0	0	0	0	0	Great.Apes
chr1:247429903:247430139:-	LINE	L1	L1M1	236	236	236	0	0	0	0	0	0	0	0	0	Great.Apes
chr1:247430273:247430406:-	SINE	Alu	AluJo	133	141	133	0	0	0	0	0	0	0	0	0	Great.Apes
chr1:247430406:247431157:-	LINE	L1	L1M1	751	748	745	0	0	0	0	0	0	0	0	0	Great.Apes
chr1:247431137:247431603:+	LINE	L1	L1M1	466	466	466	0	0	0	0	0	0	0	0	0	Great.Apes
chr1:247431615:247432603:-	LINE	L1	L1M1	988	988	988	0	0	0	985	0	0	0	0	0	Old.World.Monkey
chr1:247432615:247433674:-	LTR	ERVL-MaLR	MSTA-int	1059	1054	1059	0	0	0	1056	0	0	0	0	0	Old.World.Monkey
chr1:247433701:247434864:-	LINE	L1	L1PA8A	1163	1168	1802	0	0	0	1157	0	0	0	0	0	Old.World.Monkey
chr1:247434865:247435394:-	LTR	ERVL-MaLR	MSTA-int	529	529	529	0	0	529	529	0	0	0	0	0	Old.World.Monkey
chr1:247435394:247435818:-	LTR	ERVL-MaLR	MSTA	424	424	421	0	0	424	424	0	0	0	0	0	Old.World.Monkey
chr1:247435824:247437020:-	LINE	L1	L1M1	1196	1192	1198	0	0	0	0	0	0	0	0	0	Great.Apes
chr1:247437121:247437478:-	LINE	L1	L1M5	357	356	349	348	0	646	764	351	0	0	0	0	New.World.Monkey
chr1:247437475:247437637:-	LINE	L1	L1MD	162	162	162	157	0	161	161	158	0	0	0	0	New.World.Monkey
chr1:247437641:247437709:+	LINE	L1	L1MA4	68	68	68	68	0	68	68	0	0	0	0	0	Old.World.Monkey
chr1:247438671:247438930:+	SINE	Alu	AluSz	259	268	254	286	0	267	270	0	0	0	0	0	Old.World.Monkey
chr1:247439742:247440048:+	SINE	Alu	AluSg	306	302	306	306	308	323	0	0	0	0	0	0	Old.World.Monkey
chr1:247440537:247440849:-	LTR	ERVL-MaLR	MSTC	312	309	309	309	309	306	0	308	0	0	0	0	New.World.Monkey
chr1:247440935:247441131:-	SINE	Alu	AluJr	196	196	196	197	197	193	193	195	0	0	0	0	New.World.Monkey
chr1:247441145:247441566:+	SINE	Alu	AluSx3	421	0	0	0	0	0	0	0	0	0	0	0	Human
chr1:247441619:247441918:+	SINE	Alu	AluY	299	300	0	0	0	0	301	0	0	0	0	0	Old.World.Monkey
chr1:247441928:247442232:+	SINE	Alu	AluSx	304	301	0	289	0	0	0	0	0	0	0	0	Great.Apes
chr1:247442265:247442577:+	SINE	Alu	AluSz	312	312	320	325	0	0	0	0	0	0	0	0	Great.Apes
chr1:247442761:247442829:-	LTR	ERVL-MaLR	MLT1D	68	67	68	68	0	0	0	0	0	0	0	0	Great.Apes
chr1:247442829:247443120:+	SINE	Alu	AluSp	291	289	290	290	0	0	0	0	0	0	0	0	Great.Apes
chr1:247443120:247443209:-	LTR	ERVL-MaLR	MLT1D	89	89	89	89	0	0	0	0	0	0	0	0	Great.Apes
chr1:247443209:247443515:+	SINE	Alu	AluJo	306	315	346	313	0	304	311	0	0	0	0	0	Old.World.Monkey
chr1:247443596:247443906:-	SINE	Alu	AluJb	310	310	306	312	303	321	1283	0	0	0	0	0	Old.World.Monkey
chr1:247443908:247444034:-	SINE	Alu	FLAM_A	126	126	126	122	126	435	126	128	0	0	0	0	New.World.Monkey
chr1:247444265:247444819:-	LTR	ERV1	MER92B	554	554	553	554	0	550	549	0	0	0	0	0	Old.World.Monkey
chr1:247444819:247444868:-	LTR	ERV1	LTR44	49	49	49	49	49	51	51	0	0	0	0	0	Old.World.Monkey
chr1:247444868:247445231:-	LTR	ERV1	MER4A1	363	361	363	363	363	352	352	0	0	0	0	0	Old.World.Monkey
chr1:247445328:247445439:-	LTR	ERV1	LTR44	111	111	111	114	111	111	111	0	0	0	0	0	Old.World.Monkey
chr1:247445439:247445524:-	LTR	ERV1	MER92B	85	85	85	85	0	85	85	0	0	0	0	0	Old.World.Monkey
chr1:247445555:247445642:-	DNA	hAT-Charlie	MER113	87	87	87	88	88	88	88	0	0	0	0	0	Old.World.Monkey
chr1:247445642:247445938:+	SINE	Alu	AluY	296	299	297	300	300	307	310	0	0	0	0	0	Old.World.Monkey
chr1:247445938:247446188:-	DNA	hAT-Charlie	MER113	250	250	250	250	266	417	361	0	0	0	0	0	Old.World.Monkey
chr1:247446254:247446659:-	LINE	L1	L1MC3	405	404	403	404	400	404	404	399	0	0	0	0	New.World.Monkey
chr1:247446659:247446794:-	SINE	Alu	FLAM_C	135	135	135	135	136	137	137	0	0	0	0	0	Old.World.Monkey
chr1:247446794:247447180:-	LINE	L1	L1MC3	386	385	386	381	379	372	370	385	0	0	0	0	New.World.Monkey
chr1:247447271:247447434:-	LTR	ERVL-MaLR	THE1D	163	163	163	163	163	0	0	156	0	0	0	0	New.World.Monkey
chr1:247447488:247447691:-	LTR	ERVL-MaLR	THE1D	203	203	203	203	203	0	0	0	0	0	0	0	Apes
chr1:247447693:247447971:-	SINE	Alu	AluJb	278	279	0	279	279	280	280	288	0	0	0	0	New.World.Monkey
chr1:247447972:247448158:+	LINE	L2	L2b	186	186	0	0	186	184	184	186	0	0	0	0	New.World.Monkey
chr1:247448508:247448780:+	SINE	Alu	AluJo	272	0	0	0	0	261	261	0	0	0	0	0	Old.World.Monkey
chr1:247448782:247449113:+	SINE	Alu	AluY	331	0	0	0	0	0	0	0	0	0	0	0	Human
chr1:247449237:247449344:+	LINE	L2	L2b	107	107	0	107	0	106	106	107	0	0	0	0	New.World.Monkey
chr1:247449442:247449844:+	LTR	ERV1	MER48	402	401	0	399	0	414	414	0	0	0	0	0	Old.World.Monkey
chr1:247449847:247452894:+	LTR	ERV1	HERVH48-int	3047	3060	0	0	0	0	3039	0	0	0	0	0	Old.World.Monkey
chr1:247452886:247453683:+	LTR	ERV1	HERVH48-int	797	1129	0	0	0	0	0	0	0	0	0	0	Great.Apes
chr1:247453683:247454164:+	LTR	ERV1	MER48	481	0	0	0	0	0	0	0	0	0	0	0	Human
chr1:247454208:247454391:+	SINE	MIR	MIR	183	183	183	184	186	186	186	185	0	0	0	0	New.World.Monkey
chr1:247455917:247456220:-	SINE	Alu	AluJb	303	303	306	303	303	301	301	0	0	0	0	0	Old.World.Monkey
chr1:247456248:247456514:+	LTR	ERV1	LTR38	266	500	262	265	262	267	266	262	0	0	0	0	New.World.Monkey
chr1:247456562:247456622:-	LTR	ERV1	LTR38C	60	60	63	63	63	60	60	60	0	0	0	0	New.World.Monkey
chr1:247456626:247456956:+	SINE	Alu	AluSx	330	334	6458	329	0	357	369	0	0	0	0	0	Old.World.Monkey
chr1:247456958:247457063:-	LTR	ERV1	LTR38C	105	106	107	105	105	109	111	104	0	0	0	0	New.World.Monkey
chr1:247457077:247457340:+	LTR	ERV1	LTR38	263	263	263	263	262	263	263	0	0	0	0	0	Old.World.Monkey
chr1:247457954:247458135:-	LTR	ERV1	LTR39	181	181	181	181	181	180	180	181	0	0	0	0	New.World.Monkey
chr1:247458136:247458242:+	scRNA	scRNA	HY1	106	106	108	108	108	108	108	106	0	0	0	0	New.World.Monkey
chr1:247458294:247458619:-	LTR	ERV1	LTR39	325	325	325	326	328	328	328	330	0	0	0	0	New.World.Monkey
chr1:247458630:247458990:+	LTR	ERVL	MER74B	360	358	360	0	364	360	360	345	347	368	0	0	Pig.Cow
chr1:247459761:247459871:+	SINE	Alu	AluJo	110	110	110	107	110	110	110	108	0	0	0	0	New.World.Monkey
chr1:247460357:247460673:-	SINE	Alu	AluJr	316	316	316	0	0	0	0	0	0	0	0	0	Great.Apes
chr1:247461628:247461916:-	SINE	Alu	AluSx3	288	288	288	289	287	289	289	287	0	0	0	0	New.World.Monkey
chr1:247462308:247462408:+	SINE	MIR	MIRb	100	100	98	98	98	0	0	96	99	95	0	0	Pig.Cow
chr1:247462419:247462819:+	LTR	ERVL-MaLR	MLT1C	400	400	400	0	400	684	620	0	413	0	0	0	Pig.Cow
chr1:247465018:247465139:-	SINE	MIR	MIRb	121	121	121	120	121	123	123	0	126	124	0	0	Pig.Cow
chr1:247465792:247465939:-	SINE	Alu	AluJo	147	147	147	147	143	148	148	0	0	0	0	0	Old.World.Monkey
chr1:247465965:247466161:+	SINE	MIR	MIRc	196	196	196	196	0	196	196	0	0	0	0	0	Old.World.Monkey
chr1:247466311:247466692:+	LTR	ERVL-MaLR	MLT1B	381	387	387	381	387	375	378	0	0	0	0	0	Old.World.Monkey
chr1:247466692:247467672:+	LTR	ERVL-MaLR	MLT1B-int	980	977	976	977	980	948	948	0	0	0	0	0	Old.World.Monkey
chr1:247467672:247467975:-	SINE	Alu	AluSp	303	300	0	299	302	295	296	0	0	0	0	0	Old.World.Monkey
chr1:247467975:247468313:+	LTR	ERVL-MaLR	MLT1B-int	338	336	0	0	335	335	335	0	0	0	0	0	Old.World.Monkey
chr1:247468324:247468468:+	LTR	ERVL-MaLR	MLT1B	144	139	0	0	0	0	0	0	0	0	0	0	Great.Apes
chr1:247468469:247468589:+	SINE	Alu	AluSx	120	120	120	120	119	0	0	119	0	0	0	0	New.World.Monkey
chr1:247468590:247468763:-	SINE	MIR	MIR	173	172	173	176	175	0	0	175	0	0	0	0	New.World.Monkey
chr1:247469097:247469244:+	SINE	Alu	FLAM_A	147	147	147	0	0	0	0	0	0	0	0	0	Great.Apes
chr1:247469458:247469500:+	SINE	MIR	MIR	42	42	42	42	42	0	0	42	0	0	0	0	New.World.Monkey
chr1:247469500:247469798:-	SINE	Alu	AluSx4	298	299	300	300	308	0	0	292	0	0	0	0	New.World.Monkey
chr1:247469799:247470102:-	SINE	Alu	AluSx1	303	308	301	302	295	0	0	289	0	0	0	0	New.World.Monkey
chr1:247470102:247470296:+	SINE	MIR	MIRb	194	858	194	192	191	0	0	0	0	0	0	0	Apes
chr1:247472012:247472057:+	LINE	L2	L2c	45	44	45	45	44	45	45	45	0	0	0	0	New.World.Monkey
chr1:247473812:247474172:-	LTR	ERVL-MaLR	MLT1A0	360	360	360	360	360	360	360	359	0	0	0	0	New.World.Monkey
chr1:247474173:247474420:-	LTR	ERVL-MaLR	MLT1A0-int	247	247	247	249	249	249	249	250	0	0	0	0	New.World.Monkey
chr1:247474420:247474718:+	SINE	Alu	AluSx1	298	297	295	298	299	292	293	0	0	0	0	0	Old.World.Monkey
chr1:247474765:247475781:-	LTR	ERVL-MaLR	MLT1A0-int	1016	1038	1033	1024	1037	1025	1025	0	0	0	0	0	Old.World.Monkey
chr1:247475781:247476063:+	SINE	Alu	AluSx	282	279	342	0	274	0	0	0	0	0	0	0	Apes
chr1:247476063:247476206:-	LTR	ERVL-MaLR	MLT1A0-int	143	143	143	143	142	141	141	144	0	0	0	0	New.World.Monkey
chr1:247476208:247476580:-	LTR	ERVL-MaLR	MLT1A0	372	372	372	372	0	370	370	368	0	0	0	0	New.World.Monkey
chr1:247476979:247477180:+	LINE	L1	L1MC4	201	203	202	203	203	203	203	0	0	0	0	0	Old.World.Monkey
chr1:247477353:247477658:-	SINE	Alu	AluJo	305	305	305	305	305	293	293	0	0	0	0	0	Old.World.Monkey
chr1:247478043:247478352:-	SINE	Alu	AluSz	309	308	309	306	307	0	0	303	0	0	0	0	New.World.Monkey
chr1:247478504:247478625:+	LINE	L1	L1MC4	121	121	121	121	145	0	0	121	121	0	0	0	Pig.Cow
chr1:247478784:247479052:+	LINE	L1	L1MC4	268	268	266	268	268	0	0	0	0	0	0	0	Apes
chr1:247479127:247479231:-	DNA	hAT-Charlie	MER5A1	104	104	104	105	105	110	110	112	0	0	0	0	New.World.Monkey
chr1:247479643:247480007:+	LTR	ERVL-MaLR	MSTC	364	364	364	363	366	365	365	366	0	0	0	0	New.World.Monkey
chr1:247480402:247482281:+	LINE	L1	L1MD1	1879	1879	1887	1877	1953	0	2212	0	0	0	0	0	Old.World.Monkey
chr1:247482281:247482586:-	SINE	Alu	AluJo	305	305	305	309	311	0	316	0	0	0	0	0	Old.World.Monkey
chr1:247482586:247482942:+	LINE	L1	L1MD1	356	356	356	356	356	0	352	0	0	0	0	0	Old.World.Monkey
chr1:247482942:247483240:+	SINE	Alu	AluSz	298	298	298	297	300	0	288	0	0	0	0	0	Old.World.Monkey
chr1:247483240:247483379:+	LINE	L1	L1MD1	139	137	139	138	139	0	144	0	0	0	0	0	Old.World.Monkey
chr1:247483380:247484034:+	LINE	L1	L1MD1	654	656	656	654	656	0	650	0	0	0	0	0	Old.World.Monkey
chr1:247484056:247484194:+	LINE	L1	L1MB2	138	138	138	698	138	138	138	0	0	0	0	0	Old.World.Monkey
chr1:247484194:247484491:+	SINE	Alu	AluSg	297	297	358	297	297	295	295	0	0	0	0	0	Old.World.Monkey
chr1:247484491:247484842:+	LINE	L1	L1MB2	351	351	351	342	338	353	353	0	491	0	0	0	Pig.Cow
chr1:247485301:247485605:+	SINE	Alu	AluJr	304	304	303	302	304	304	304	304	0	0	0	0	New.World.Monkey
chr1:247486937:247487073:+	SINE	Alu	FLAM_A	136	136	140	142	0	138	138	138	0	0	0	0	New.World.Monkey
chr1:247487136:247487400:+	SINE	Alu	AluJo	264	260	260	261	264	255	254	253	0	0	0	0	New.World.Monkey
chr1:247487441:247487831:+	LINE	L1	L1MA8	390	390	391	392	388	391	391	388	0	0	0	0	New.World.Monkey
chr1:247487831:247487958:-	SINE	Alu	FLAM_A	127	132	127	127	127	122	122	127	0	0	0	0	New.World.Monkey
chr1:247487958:247488056:+	LINE	L1	L1MA8	98	99	97	95	95	94	94	0	0	0	0	0	Old.World.Monkey
chr1:247488676:247488958:-	LINE	L1	L1MA9	282	282	283	279	0	0	0	278	0	0	0	0	New.World.Monkey
chr1:247488968:247489095:-	SINE	Alu	FLAM_A	127	127	127	127	0	125	125	126	0	0	0	0	New.World.Monkey
chr1:247489260:247489313:+	SINE	Alu	AluYg6	53	53	53	0	53	51	51	0	0	0	0	0	Old.World.Monkey
chr1:247489939:247490173:+	LTR	ERVL-MaLR	MLT1B	234	233	234	234	230	230	230	229	0	0	0	0	New.World.Monkey
chr1:247490364:247490665:-	SINE	Alu	AluSq2	301	299	311	309	310	315	312	298	0	0	0	0	New.World.Monkey
chr1:247490722:247490875:+	LTR	ERVL-MaLR	MLT1B	153	153	153	153	153	235	235	153	0	0	0	0	New.World.Monkey
chr1:247491254:247491420:-	SINE	MIR	MIRb	166	166	166	166	166	166	166	0	0	0	0	0	Old.World.Monkey
chr1:247497015:247497175:+	SINE	MIR	MIRb	160	160	160	160	160	160	160	0	0	0	0	0	Old.World.Monkey
chr1:247497176:247497449:-	LINE	L2	L2a	273	273	273	273	273	288	288	0	0	287	0	0	Pig.Cow
chr1:247497840:247498051:-	LINE	L2	L2a	211	211	211	210	206	212	211	0	0	209	0	0	Pig.Cow
chr1:247499122:247499187:-	LINE	L2	L2	65	65	65	65	0	65	65	0	62	68	0	0	Pig.Cow
chr1:247499187:247499623:+	LTR	ERVL	MLT2D	436	0	437	440	0	520	450	445	0	0	0	0	New.World.Monkey
chr1:247499623:247499723:-	LINE	L2	L2	100	0	100	0	100	100	100	99	0	104	0	0	Pig.Cow
chr1:247500774:247501228:-	LTR	ERVL	MER88	454	0	445	446	0	0	0	0	0	0	0	0	Great.Apes
chr1:247501634:247501913:-	SINE	Alu	AluSx	279	0	284	281	0	282	282	0	0	0	0	0	Old.World.Monkey
chr1:247502170:247502242:-	SINE	MIR	MIRb	72	0	69	72	72	72	72	88	72	0	0	0	Pig.Cow
chr1:247502476:247502766:+	SINE	Alu	AluJo	290	0	0	290	289	0	290	289	0	0	0	0	New.World.Monkey
chr1:247503872:247504378:+	LTR	ERVL	MLT2B2	506	507	507	511	505	507	507	655	0	0	0	0	New.World.Monkey
chr1:247504466:247504770:-	SINE	Alu	AluJb	304	304	301	300	304	302	302	0	0	0	0	0	Old.World.Monkey
chr1:247504920:247505313:+	LTR	ERVL-MaLR	MLT1C	393	393	393	391	392	387	717	0	0	0	0	0	Old.World.Monkey
chr1:247505500:247505793:-	SINE	Alu	AluSx3	293	293	0	292	293	294	294	0	0	0	0	0	Old.World.Monkey
chr1:247505796:247505892:-	scRNA	scRNA	BC200	96	96	0	98	96	96	97	0	0	0	0	0	Old.World.Monkey
chr1:247506296:247506471:-	LTR	ERV1	MER39B	175	175	0	175	175	0	0	0	0	0	0	0	Apes
chr1:247506471:247506770:-	SINE	Alu	AluSg	299	301	0	299	291	300	300	0	0	0	0	0	Old.World.Monkey
chr1:247506770:247507247:-	LTR	ERV1	MER39B	477	0	478	471	481	485	485	0	0	0	0	0	Old.World.Monkey
chr1:247507508:247507808:-	SINE	Alu	AluSz6	300	294	0	291	294	300	299	295	0	0	0	0	New.World.Monkey
chr1:247508005:247508306:+	SINE	Alu	AluSq	301	303	299	303	0	312	303	0	0	0	0	0	Old.World.Monkey
chr1:247508319:247508856:+	LTR	ERV1	MER31A	537	537	537	515	534	532	532	0	0	0	0	0	Old.World.Monkey
chr1:247508895:247509063:+	SINE	Alu	AluJb	168	168	168	177	176	178	178	0	0	0	0	0	Old.World.Monkey
chr1:247509063:247509358:-	SINE	Alu	AluSz	295	295	0	296	302	296	296	282	0	0	0	0	New.World.Monkey
chr1:247509358:247509479:+	SINE	Alu	AluJb	121	117	121	120	120	119	119	118	0	0	0	0	New.World.Monkey
chr1:247509624:247509667:+	DNA	TcMar-Tigger	Tigger4b	43	43	43	43	43	43	43	45	0	0	0	0	New.World.Monkey
chr1:247509677:247509744:+	DNA	TcMar-Tigger	Tigger4b	67	67	67	67	67	67	67	0	0	0	0	0	Old.World.Monkey
chr1:247509744:247509851:+	SINE	Alu	AluJr	107	107	107	107	107	108	108	105	0	0	0	0	New.World.Monkey
chr1:247509894:247509996:+	SINE	Alu	AluJr	102	103	106	109	101	110	110	0	0	0	0	0	Old.World.Monkey
chr1:247509996:247510132:+	DNA	TcMar-Tigger	Tigger4b	136	131	136	136	133	143	143	0	0	0	0	0	Old.World.Monkey
chr1:247510132:247510422:-	LTR	ERVL-MaLR	MLT1A0	290	290	290	291	0	291	291	0	0	0	0	0	Old.World.Monkey
chr1:247510455:247510759:+	SINE	Alu	AluJb	304	305	307	0	305	307	307	0	0	0	0	0	Old.World.Monkey
chr1:247512296:247512600:-	SINE	Alu	AluSg4	304	304	398	312	297	305	312	0	0	0	0	0	Old.World.Monkey
chr1:247512826:247512917:-	LTR	ERV1	MER41C	91	91	91	89	91	91	91	0	0	0	0	0	Old.World.Monkey
chr1:247513012:247513150:-	LTR	ERV1	LTR49-int	138	138	138	135	138	0	138	0	0	0	0	0	Old.World.Monkey
chr1:247513150:247513448:+	SINE	Alu	AluJb	298	298	298	0	298	0	297	0	0	0	0	0	Old.World.Monkey
chr1:247513448:247513495:-	LTR	ERV1	LTR49-int	47	47	47	0	47	0	47	0	0	0	0	0	Old.World.Monkey
chr1:247513496:247513530:+	SINE	Alu	AluJb	34	35	35	0	35	0	35	0	0	0	0	0	Old.World.Monkey
chr1:247513530:247513893:+	LTR	ERVL-MaLR	THE1B	363	363	363	0	363	0	361	0	0	0	0	0	Old.World.Monkey
chr1:247513893:247514185:+	SINE	Alu	AluJb	292	291	292	0	288	0	293	0	0	0	0	0	Old.World.Monkey
chr1:247514185:247514312:-	LTR	ERV1	LTR49-int	127	127	127	0	138	0	127	0	0	0	0	0	Old.World.Monkey
chr1:247514312:247514489:-	SINE	Alu	AluSx	177	172	176	0	177	0	0	0	0	0	0	0	Apes
chr1:247514489:247514803:-	SINE	Alu	AluSc8	314	317	318	0	314	0	326	0	0	0	0	0	Old.World.Monkey
chr1:247514803:247514939:-	SINE	Alu	AluSx	136	136	136	0	136	136	136	0	0	0	0	0	Old.World.Monkey
chr1:247514939:247515077:-	LTR	ERV1	LTR49-int	138	139	138	0	137	137	137	0	0	0	0	0	Old.World.Monkey
chr1:247515149:247515749:-	LTR	ERV1	LTR49-int	600	602	602	0	602	614	612	0	0	0	0	0	Old.World.Monkey
chr1:247515753:247515986:+	SINE	Alu	AluJb	233	233	233	0	233	231	231	0	0	0	0	0	Old.World.Monkey
chr1:247515988:247516815:+	LTR	ERV1	LTR1D	827	825	828	0	806	831	831	0	0	0	0	0	Old.World.Monkey
chr1:247516819:247517012:+	LTR	ERV1	LTR71A	193	193	193	0	189	193	193	0	0	0	0	0	Old.World.Monkey
chr1:247517012:247517323:+	SINE	Alu	AluSx1	311	318	0	0	299	312	308	0	0	0	0	0	Old.World.Monkey
chr1:247517323:247517607:+	LTR	ERV1	LTR71A	284	283	0	0	284	0	0	0	0	0	0	0	Apes
chr1:247517611:247520104:+	LTR	ERV1	HERVP71A-int	2493	2465	0	0	2498	0	0	0	0	0	0	0	Apes
chr1:247520104:247520391:-	SINE	Alu	AluSq2	287	286	0	291	291	0	0	0	0	0	0	0	Apes
chr1:247520403:247520739:-	LTR	ERV1	LTR19C	336	337	0	345	336	0	0	0	0	0	0	0	Apes
chr1:247520739:247523416:+	LTR	ERV1	HERVP71A-int	2677	2677	0	2667	2671	0	0	0	0	0	0	0	Apes
chr1:247523417:247523874:+	LTR	ERV1	LTR71A	457	457	0	438	458	453	0	0	0	0	0	0	Old.World.Monkey
chr1:247523877:247523935:+	SINE	Alu	AluYh9	58	58	0	58	58	58	0	0	0	0	0	0	Old.World.Monkey
chr1:247523936:247524368:-	LTR	ERV1	LTR49-int	432	432	0	435	429	445	0	0	0	0	0	0	Old.World.Monkey
chr1:247524722:247524888:-	LTR	ERV1	LTR49-int	166	166	166	165	166	164	164	0	0	0	0	0	Old.World.Monkey
chr1:247524954:247525058:-	LTR	ERV1	LTR49-int	104	104	104	104	104	102	102	0	0	0	0	0	Old.World.Monkey
chr1:247525119:247525186:-	tRNA	tRNA	tRNA-Glu-GAA	67	67	67	68	68	68	68	0	0	0	0	0	Old.World.Monkey
chr1:247525195:247525245:-	LTR	ERV1	LTR49-int	50	50	50	50	50	50	50	0	0	0	0	0	Old.World.Monkey
chr1:247525439:247525722:-	SINE	Alu	AluJo	283	283	283	0	285	0	276	0	0	0	0	0	Old.World.Monkey
chr1:247525736:247525880:-	LTR	ERV1	LTR49-int	144	144	144	0	144	0	144	0	0	0	0	0	Old.World.Monkey
chr1:247525880:247526198:+	SINE	Alu	AluSx	318	317	0	0	311	0	316	0	0	0	0	0	Old.World.Monkey
chr1:247526198:247526243:-	LTR	ERV1	LTR49-int	45	44	0	0	45	0	45	0	0	0	0	0	Old.World.Monkey
chr1:247526252:247526432:-	LINE	L1	L1PA16	180	185	0	0	0	0	0	0	0	0	0	0	Great.Apes
chr1:247526631:247526732:-	LINE	L1	L1PA16	101	0	0	100	0	0	0	0	0	0	0	0	Great.Apes
chr1:247526732:247527031:+	SINE	Alu	AluSp	299	0	0	301	0	0	0	0	0	0	0	0	Great.Apes
chr1:247527031:247527218:-	LINE	L1	L1PA16	187	0	0	187	0	0	0	0	0	0	0	0	Great.Apes
chr1:247527225:247527337:-	LTR	ERV1	LTR49-int	112	0	0	111	112	0	0	0	0	0	0	0	Apes
chr1:247527337:247527649:+	SINE	Alu	AluY	312	0	0	335	356	0	0	0	0	0	0	0	Apes
chr1:247527649:247527718:-	LTR	ERV1	LTR49-int	69	0	0	69	69	0	0	0	0	0	0	0	Apes
chr1:247527718:247528009:+	SINE	Alu	AluSx	291	0	0	292	292	0	0	0	0	0	0	0	Apes
chr1:247528009:247528306:-	LTR	ERV1	LTR49-int	297	0	0	297	297	0	0	0	0	0	0	0	Apes
chr1:247528306:247528661:+	LTR	ERVL-MaLR	THE1A	355	0	0	356	355	0	0	0	0	0	0	0	Apes
chr1:247528661:247528902:+	LTR	ERVL-MaLR	THE1A-int	241	0	0	243	242	0	0	0	0	0	0	0	Apes
chr1:247528902:247529167:-	SINE	Alu	AluSx	265	0	0	264	265	0	0	0	0	0	0	0	Apes
chr1:247529167:247530483:+	LTR	ERVL-MaLR	THE1A-int	1316	0	0	1312	1301	0	0	0	0	0	0	0	Apes
chr1:247530483:247530838:+	LTR	ERVL-MaLR	THE1A	355	0	0	353	355	0	0	0	0	0	0	0	Apes
chr1:247530838:247531133:-	LTR	ERV1	LTR49-int	295	0	0	287	287	0	0	0	0	0	0	0	Apes
chr1:247531134:247531208:+	SINE	Alu	AluJb	74	0	0	74	74	0	0	0	0	0	0	0	Apes
chr1:247531208:247531843:+	LTR	ERV1	MER41B	635	0	0	649	635	0	0	0	0	0	0	0	Apes
chr1:247531843:247532038:+	SINE	Alu	AluJb	195	0	0	194	194	0	0	0	0	0	0	0	Apes
chr1:247532055:247532145:-	LTR	ERV1	LTR49-int	90	0	0	90	90	0	0	0	0	0	0	0	Apes
chr1:247532145:247532734:-	LTR	ERV1	LTR10C	589	0	0	589	589	0	0	0	0	0	0	0	Apes
chr1:247532734:247532858:-	LTR	ERV1	LTR49-int	124	0	0	124	124	0	0	0	0	0	0	0	Apes
chr1:247532860:247533001:-	LTR	ERV1	LTR48B	141	0	0	141	141	0	0	0	0	0	0	0	Apes
chr1:247533013:247533309:-	SINE	Alu	AluSc5	296	0	0	300	304	0	0	0	0	0	0	0	Apes
chr1:247533309:247533394:-	LINE	L1	L1MB1	85	0	0	85	85	0	0	0	0	0	0	0	Apes
chr1:247533394:247533686:-	SINE	Alu	AluY	292	291	0	292	292	0	0	0	0	0	0	0	Apes
chr1:247533686:247533783:-	LINE	L1	L1MB1	97	96	96	95	95	96	96	0	0	0	0	0	Old.World.Monkey
chr1:247533939:247534300:-	LTR	ERV1	LTR23	361	360	360	0	363	350	350	0	0	0	0	0	Old.World.Monkey
chr1:247534303:247534416:+	SINE	Alu	AluSg7	113	113	113	113	0	111	111	0	0	0	0	0	Old.World.Monkey
chr1:247534903:247535450:-	LTR	ERV1	MER41A	547	547	547	546	541	530	530	0	0	0	0	0	Old.World.Monkey
chr1:247535568:247535695:-	SINE	Alu	AluYc	127	128	142	134	128	131	137	0	0	0	0	0	Old.World.Monkey
chr1:247535697:247535748:-	SINE	Alu	AluYc	51	51	51	51	51	50	50	0	0	0	0	0	Old.World.Monkey
chr1:247535805:247536069:-	SINE	Alu	AluSg	264	271	284	282	263	0	0	0	0	0	0	0	Apes
chr1:247536283:247536412:+	SINE	Alu	AluSz	129	129	129	143	128	0	128	0	0	0	0	0	Old.World.Monkey
chr1:247536418:247536541:+	SINE	Alu	AluSx	123	123	123	123	132	0	134	0	0	0	0	0	Old.World.Monkey
chr1:247536541:247536854:+	SINE	Alu	AluSx3	313	0	313	313	0	0	0	0	0	0	0	0	Great.Apes
chr1:247536854:247537049:+	SINE	Alu	AluSx	195	0	212	193	0	0	0	0	0	0	0	0	Great.Apes
chr1:247538036:247538152:+	LTR	ERV1	LTR8A	116	116	116	116	116	116	116	0	0	0	0	0	Old.World.Monkey
chr1:247538152:247538842:+	LTR	ERV1	LTR8	690	682	678	681	0	681	681	0	0	0	0	0	Old.World.Monkey
chr1:247538842:247539439:+	LTR	ERV1	LTR8A	597	597	597	598	0	589	589	0	0	0	0	0	Old.World.Monkey
chr1:247539461:247539567:-	LINE	L1	L1M5	106	106	106	106	110	106	106	0	0	0	0	0	Old.World.Monkey
chr1:247539570:247539677:+	SINE	MIR	MIR	107	102	107	107	107	108	108	0	0	0	0	0	Old.World.Monkey
chr1:247539849:247539927:+	LINE	L1	L1PA5	78	78	78	78	78	82	83	0	0	0	0	0	Old.World.Monkey
chr1:247539958:247540025:+	SINE	MIR	MIR	67	67	67	67	67	67	67	0	0	0	0	0	Old.World.Monkey
chr1:247540026:247540816:+	LTR	ERVL	MER21C	790	985	791	782	813	1246	1248	0	0	0	0	0	Old.World.Monkey
chr1:247540822:247541374:-	LTR	ERV1	MER41A	552	553	553	553	553	557	557	0	0	0	0	0	Old.World.Monkey
chr1:247541606:247541722:+	LTR	ERVL-MaLR	MLT1B	116	116	116	115	111	116	116	0	0	0	0	0	Old.World.Monkey
chr1:247542251:247542388:-	LINE	L2	L2b	137	137	137	137	137	137	137	0	0	0	0	0	Old.World.Monkey
chr1:247542475:247542779:-	SINE	Alu	AluSx	304	305	298	0	316	0	0	0	0	0	0	0	Apes
chr1:247542918:247542960:-	LINE	L1	L1M5	42	42	42	42	42	42	42	0	0	0	0	0	Old.World.Monkey
chr1:247542960:247543382:+	LTR	ERVL-MaLR	MSTA	422	422	422	0	423	419	419	0	0	0	0	0	Old.World.Monkey
chr1:247543382:247543524:-	LINE	L1	L1M5	142	142	142	0	455	142	142	0	0	0	0	0	Old.World.Monkey
chr1:247543590:247543726:-	LINE	L1	L1MA7	136	136	136	0	0	416	447	0	0	0	0	0	Old.World.Monkey
chr1:247543748:247544032:-	SINE	Alu	AluJr	284	284	284	284	0	725	633	0	0	0	0	0	Old.World.Monkey
chr1:247544056:247544368:-	SINE	Alu	AluSq2	312	312	312	312	0	0	307	0	0	0	0	0	Old.World.Monkey
chr1:247544371:247545213:-	LTR	ERV1	HUERS-P1-int	842	1633	842	849	0	0	846	0	0	0	0	0	Old.World.Monkey
chr1:247545213:247545517:+	SINE	Alu	AluSg	304	304	304	304	300	0	296	0	0	0	0	0	Old.World.Monkey
chr1:247545517:247545934:-	LTR	ERV1	HUERS-P1-int	417	430	426	424	408	0	432	0	0	0	0	0	Old.World.Monkey
chr1:247545934:247546242:+	SINE	Alu	AluSp	308	300	302	305	305	0	0	0	0	0	0	0	Apes
chr1:247546242:247547993:-	LTR	ERV1	HUERS-P1-int	1751	1750	1751	1759	1732	4357	1734	0	0	0	0	0	Old.World.Monkey
chr1:247547993:247548677:-	LTR	ERV1	LTR8	684	680	684	682	679	682	682	0	0	0	0	0	Old.World.Monkey
chr1:247548947:247549008:-	LINE	L1	L1MA7	61	60	60	61	61	61	61	0	0	0	0	0	Old.World.Monkey
chr1:247549060:247549193:+	SINE	Alu	FLAM_A	133	133	133	133	133	0	134	0	0	0	0	0	Old.World.Monkey
chr1:247549251:247549561:+	SINE	Alu	AluSz	310	310	311	310	307	310	310	0	0	0	0	0	Old.World.Monkey
chr1:247549649:247549796:+	DNA	hAT-Charlie	Charlie1b	147	147	147	145	146	147	147	0	0	0	0	0	Old.World.Monkey
chr1:247549796:247550093:-	SINE	Alu	AluJr	297	298	295	294	297	296	296	295	0	0	0	0	New.World.Monkey
chr1:247550093:247550262:+	DNA	hAT-Charlie	Charlie1b	169	169	169	0	501	221	168	0	0	0	0	0	Old.World.Monkey
chr1:247550239:247550372:+	DNA	hAT-Charlie	Charlie1b	133	133	133	132	466	133	133	0	0	0	0	0	Old.World.Monkey
chr1:247550411:247550487:+	SINE	MIR	MIR3	76	75	75	75	75	75	75	76	77	0	0	0	Pig.Cow
chr1:247550748:247550919:-	LTR	ERVL	MLT2B2	171	171	171	170	171	171	171	171	0	0	0	0	New.World.Monkey
chr1:247550919:247551477:-	LTR	ERV1	LTR8	558	560	560	556	558	553	553	0	0	0	0	0	Old.World.Monkey
chr1:247551477:247551776:+	SINE	Alu	AluY	299	297	297	297	299	344	344	0	0	0	0	0	Old.World.Monkey
chr1:247551776:247551925:-	LTR	ERV1	LTR8	149	149	149	147	153	152	152	0	0	0	0	0	Old.World.Monkey
chr1:247551925:247552192:-	LTR	ERVL	MLT2B2	267	267	267	267	267	264	264	265	0	0	0	0	New.World.Monkey
chr1:247552336:247552417:-	LINE	CR1	L3	81	81	81	81	81	80	80	0	0	0	0	0	Old.World.Monkey
chr1:247552679:247552720:-	LTR	ERVL-MaLR	MLT1A0	41	41	41	41	0	40	40	41	0	0	0	0	New.World.Monkey
chr1:247552720:247553021:-	SINE	Alu	AluJr	301	300	300	297	301	295	295	295	0	0	0	0	New.World.Monkey
chr1:247553021:247553344:-	LTR	ERVL-MaLR	MLT1A0	323	323	323	340	0	0	0	0	0	0	0	0	Great.Apes
chr1:247553848:247553972:+	DNA	hAT?	MamRep4096	124	120	120	125	120	129	120	0	120	0	0	0	Pig.Cow
chr1:247554144:247554458:-	SINE	Alu	AluJr	314	314	335	317	314	322	322	0	0	0	0	0	Old.World.Monkey
chr1:247554468:247554489:-	LTR	ERV1	MER31B	21	21	21	21	21	21	21	0	0	0	0	0	Old.World.Monkey
chr1:247554489:247554778:+	SINE	Alu	AluJb	289	289	289	289	289	291	291	0	0	0	0	0	Old.World.Monkey
chr1:247554778:247554979:-	LTR	ERV1	MER31B	201	201	201	199	203	203	203	0	0	0	0	0	Old.World.Monkey
chr1:247555010:247555464:+	LTR	ERV1	MER31A	454	454	453	455	456	450	451	0	0	0	0	0	Old.World.Monkey
chr1:247555464:247555737:-	LTR	ERV1	MER31B	273	273	270	273	273	273	273	0	0	0	0	0	Old.World.Monkey
chr1:247555807:247555923:+	DNA	hAT?	MamRep4096	116	116	116	116	116	116	116	0	0	0	0	0	Old.World.Monkey
chr1:247556078:247556215:-	SINE	Alu	FLAM_C	137	137	138	137	140	0	0	0	0	0	0	0	Apes
chr1:247556248:247556557:-	SINE	Alu	AluJr4	309	310	310	399	318	0	0	0	0	0	0	0	Apes
chr1:247557283:247557637:-	LTR	ERVL-MaLR	MLT1A0	354	1028	354	358	354	0	0	0	0	0	0	0	Apes
chr1:247557766:247558123:-	LTR	ERVL-MaLR	MLT1A0	357	357	357	382	392	0	0	0	0	0	0	0	Apes
chr1:247558415:247558529:+	SINE	Alu	AluJo	114	115	0	119	114	0	0	114	0	0	0	0	New.World.Monkey
chr1:247558610:247558904:-	SINE	Alu	AluSg	294	295	0	300	290	0	0	0	0	0	0	0	Apes
chr1:247559409:247559717:+	SINE	Alu	AluJb	308	0	0	0	0	0	0	0	0	0	0	0	Human
chr1:247559801:247559907:+	DNA	hAT-Charlie	Charlie10a	106	0	106	106	106	106	106	0	0	0	0	0	Old.World.Monkey
chr1:247559915:247560186:-	LINE	L1	L1MC	271	0	266	277	262	272	272	0	0	0	0	0	Old.World.Monkey
chr1:247560196:247560488:-	SINE	Alu	AluY	292	292	0	296	292	302	302	0	0	0	0	0	Old.World.Monkey
chr1:247560536:247560658:-	SINE	Alu	FLAM_A	122	122	122	127	123	121	121	0	0	0	0	0	Old.World.Monkey
chr1:247560662:247560773:-	LINE	L1	L1M5	111	111	111	115	111	111	111	0	0	0	0	0	Old.World.Monkey
chr1:247560773:247560906:-	SINE	Alu	FLAM_C	133	133	132	133	132	135	135	0	0	0	0	0	Old.World.Monkey
chr1:247560906:247560988:-	LINE	L1	L1M5	82	82	82	83	82	78	78	0	0	0	0	0	Old.World.Monkey
chr1:247561228:247561677:-	DNA	TcMar-Tigger	Tigger2a	449	446	448	482	0	432	432	0	0	0	0	0	Old.World.Monkey
chr1:247562253:247562361:+	SINE	Alu	AluJb	108	107	108	110	106	110	110	0	0	0	0	0	Old.World.Monkey
chr1:247562396:247562567:+	SINE	Alu	AluJb	171	323	172	172	174	172	173	0	0	0	0	0	Old.World.Monkey
chr1:247562616:247563127:+	LINE	L1	HAL1	511	510	511	516	577	536	536	0	0	0	0	0	Old.World.Monkey
chr1:247563127:247563421:-	SINE	Alu	AluY	294	294	295	0	0	0	0	0	0	0	0	0	Great.Apes
chr1:247563421:247563791:+	LINE	L1	HAL1	370	357	370	0	0	383	383	0	0	0	0	0	Old.World.Monkey
chr1:247563791:247563923:+	SINE	Alu	FLAM_C	132	132	132	0	132	132	132	0	0	0	0	0	Old.World.Monkey
chr1:247563923:247564579:+	LINE	L1	HAL1	656	668	658	0	658	747	678	0	0	0	0	0	Old.World.Monkey
chr1:247564983:247565324:-	LINE	L1	L1MB8	341	340	340	344	341	341	341	0	0	0	0	0	Old.World.Monkey
chr1:247565319:247565767:-	LINE	L1	L1M4b	448	447	447	453	448	447	447	0	0	0	0	0	Old.World.Monkey
chr1:247565786:247565872:-	LTR	ERVL-MaLR	MLT1J1	86	86	86	86	85	86	86	0	0	0	0	0	Old.World.Monkey
chr1:247566023:247566259:-	LINE	L1	L1M7	236	236	235	236	234	231	229	0	0	0	0	0	Old.World.Monkey
chr1:247566259:247566557:+	SINE	Alu	AluSz	298	298	298	299	300	296	296	0	0	0	0	0	Old.World.Monkey
chr1:247566557:247566671:-	LINE	L1	L1M7	114	114	113	115	113	114	114	0	0	0	0	0	Old.World.Monkey
chr1:247566763:247567088:-	LINE	L1	L1PB4	325	325	325	326	325	319	319	0	0	0	0	0	Old.World.Monkey
chr1:247567153:247567439:-	SINE	Alu	AluJo	286	286	286	288	289	285	285	0	0	0	0	0	Old.World.Monkey
chr1:247567490:247567812:-	SINE	Alu	AluSz6	322	322	322	330	318	0	0	0	0	0	0	0	Apes
chr1:247568157:247568553:-	LTR	ERVL-MaLR	MLT1D	396	396	396	400	0	396	396	0	0	0	0	0	Old.World.Monkey
chr1:247568576:247568797:-	LTR	ERVL-MaLR	MSTD	221	221	219	226	0	221	221	0	0	0	0	0	Old.World.Monkey
chr1:247568797:247568962:-	SINE	Alu	AluJr	165	165	165	263	0	162	162	0	0	0	0	0	Old.World.Monkey
chr1:247568959:247569044:-	SINE	Alu	AluJr	85	167	0	88	0	167	167	0	0	0	0	0	Old.World.Monkey
chr1:247569044:247569229:-	LTR	ERVL-MaLR	MSTD	185	185	0	186	0	184	184	0	0	0	0	0	Old.World.Monkey
chr1:247569874:247569950:-	LTR	ERVL-MaLR	MLT1D	76	76	76	76	76	0	0	0	80	85	0	0	Pig.Cow
chr1:247569995:247570151:-	LINE	L1	L1M7	156	156	156	163	156	155	155	0	330	153	0	0	Pig.Cow
chr1:247570164:247570239:+	DNA	hAT-Charlie	Charlie4a	75	75	75	76	75	72	75	0	100	72	0	0	Pig.Cow
chr1:247570228:247570416:+	DNA	hAT-Charlie	Charlie4a	188	188	189	202	188	188	188	0	0	195	0	0	Pig.Cow
chr1:247570442:247570519:+	DNA	hAT-Charlie	Charlie4a	77	77	77	77	77	77	77	0	78	87	0	0	Pig.Cow
chr1:247571433:247571854:-	LINE	L1	L1MB2	421	488	423	519	424	448	448	0	0	0	0	0	Old.World.Monkey
chr1:247571993:247572280:-	DNA	hAT-Charlie	Charlie8	287	287	287	291	286	286	286	0	0	0	0	0	Old.World.Monkey
chr1:247572518:247572829:+	SINE	Alu	AluSx1	311	307	311	328	311	303	303	0	0	0	0	0	Old.World.Monkey
chr1:247573466:247573628:-	LTR	Gypsy	MamGypLTR2c	162	162	160	162	162	162	162	0	0	0	0	0	Old.World.Monkey
chr1:247573678:247573998:-	LTR	ERVL-MaLR	MLT1A1	320	329	323	335	328	328	328	0	0	0	0	0	Old.World.Monkey
chr1:247574025:247574177:-	SINE	Alu	AluJr	152	152	152	155	152	152	153	0	0	0	0	0	Old.World.Monkey
chr1:247574511:247574791:-	SINE	Alu	AluJr	280	278	280	290	280	290	290	0	0	0	0	0	Old.World.Monkey
chr1:247575087:247575516:+	LINE	L1	L1ME1	429	429	432	439	432	436	436	0	0	0	0	0	Old.World.Monkey
chr1:247575514:247575819:-	LINE	L1	L1MA9	305	304	305	311	306	307	307	0	0	0	0	0	Old.World.Monkey
chr1:247575819:247576147:-	SINE	Alu	AluJb	328	328	345	362	368	0	0	0	0	0	0	0	Apes
chr1:247576147:247577056:-	LINE	L1	L1MA9	909	907	907	934	898	0	0	0	0	0	0	0	Apes
chr1:247577056:247577370:-	SINE	Alu	AluJr4	314	313	314	320	316	0	0	0	0	0	0	0	Apes
chr1:247577370:247577681:-	LINE	L1	L1MA9	311	310	310	344	337	0	0	0	0	0	0	0	Apes
chr1:247577729:247577863:-	SINE	Alu	FLAM_C	134	133	137	0	0	0	0	0	0	0	0	0	Great.Apes
chr1:247577934:247578229:-	SINE	Alu	AluSx3	295	301	298	295	293	0	381	0	0	0	0	0	Old.World.Monkey
chr1:247578449:247578558:-	SINE	MIR	MIR	109	108	109	110	109	109	109	109	0	0	0	0	New.World.Monkey
chr1:247578680:247578739:-	SINE	MIR	MIR	59	59	59	59	59	58	58	59	0	0	0	0	New.World.Monkey
chr1:247580522:247580720:+	SINE	MIR	MIR	198	198	198	198	198	195	195	0	0	0	0	0	Old.World.Monkey
chr1:247580765:247581066:-	SINE	Alu	AluSp	301	301	296	310	293	287	287	0	0	0	0	0	Old.World.Monkey
chr1:247581282:247581403:-	SINE	MIR	MIR3	121	121	121	122	121	121	121	119	122	0	121	121	Eutheria
chr1:247581609:247581903:-	SINE	Alu	AluSx1	294	294	0	301	294	295	297	409	0	0	0	0	New.World.Monkey
chr1:247582406:247582446:-	LINE	L1	L1MB2	40	40	43	40	40	40	40	0	0	38	0	0	Pig.Cow
chr1:247582467:247582756:-	SINE	Alu	AluSp	289	284	0	294	284	292	292	0	0	0	0	0	Old.World.Monkey
chr1:247582756:247583733:-	LINE	L1	L1MB2	977	976	0	990	972	0	1026	0	0	0	0	0	Old.World.Monkey
chr1:247583733:247584027:+	SINE	Alu	AluSx1	294	294	0	304	294	0	301	0	0	0	0	0	Old.World.Monkey
chr1:247584027:247584058:-	LINE	L1	L1MB2	31	33	30	32	0	0	0	0	34	30	0	0	Pig.Cow
chr1:247584648:247584758:+	SINE	Alu	AluJo	110	110	110	118	110	116	116	0	0	0	0	0	Old.World.Monkey
chr1:247584837:247585043:-	SINE	MIR	MIR	206	206	558	206	206	206	206	0	0	0	0	0	Old.World.Monkey
chr1:247585166:247585319:+	SINE	Alu	AluJo	153	154	153	162	156	160	160	0	0	0	0	0	Old.World.Monkey
chr1:247585398:247585696:+	SINE	Alu	AluJo	298	294	295	299	297	298	298	0	0	0	0	0	Old.World.Monkey
chr1:247585842:247586014:+	DNA	hAT-Charlie	MER5B	172	172	172	181	172	176	176	172	0	0	0	0	New.World.Monkey
chr1:247590283:247590639:-	LTR	ERVL-MaLR	MLT1A0	356	356	356	354	0	356	356	0	0	0	0	0	Old.World.Monkey
chr1:247591664:247591770:+	DNA	hAT-Charlie	MER5A1	106	106	106	106	106	106	106	106	0	0	0	0	New.World.Monkey
chr1:247591788:247591914:+	SINE	Alu	AluJo	126	126	127	127	126	127	127	126	0	0	0	0	New.World.Monkey
chr1:247591975:247592099:+	SINE	Alu	AluJo	124	124	124	124	124	124	124	0	0	0	0	0	Old.World.Monkey
chr1:247592116:247592187:-	DNA	hAT-Charlie	MER5B	71	71	71	71	71	71	71	0	0	0	0	0	Old.World.Monkey
chr1:247592187:247592494:-	SINE	Alu	AluSx	307	306	3173	0	299	302	300	294	0	0	0	0	New.World.Monkey
chr1:247592494:247592551:-	DNA	hAT-Charlie	MER5B	57	57	57	0	57	57	57	56	0	0	0	0	New.World.Monkey
chr1:247593163:247593477:-	SINE	Alu	AluSq	314	314	314	305	306	312	312	0	0	0	0	0	Old.World.Monkey
chr1:247593490:247593871:-	LTR	ERVL-MaLR	MLT1B	381	380	380	380	370	369	0	0	0	0	0	0	Old.World.Monkey
chr1:247594075:247594288:-	SINE	Alu	AluJb	213	213	219	216	219	217	0	221	0	0	0	0	New.World.Monkey
chr1:247594357:247594487:+	SINE	Alu	AluYc	130	130	130	130	130	130	130	0	0	0	0	0	Old.World.Monkey
chr1:247594763:247594841:+	LINE	L2	L2	78	78	78	78	78	78	78	78	0	0	0	0	New.World.Monkey
chr1:247594966:247595038:+	LINE	L2	L2	72	72	72	72	0	72	72	72	0	0	0	0	New.World.Monkey
chr1:247595113:247595209:-	LINE	L1	L1PB4	96	98	96	97	95	96	96	0	0	0	0	0	Old.World.Monkey
chr1:247595209:247595484:-	SINE	Alu	AluSg	275	961	0	275	295	0	0	0	0	0	0	0	Apes
chr1:247595484:247595786:-	LINE	L1	L1PB4	302	304	0	299	306	304	0	0	0	0	0	0	Old.World.Monkey
chr1:247596221:247596536:+	SINE	Alu	AluJo	315	355	0	0	319	315	0	0	0	0	0	0	Old.World.Monkey
chr1:247598010:247598272:+	LINE	L1	L1MB3	262	262	0	0	259	256	256	0	0	0	0	0	Old.World.Monkey
chr1:247598272:247598537:+	SINE	Alu	AluSz	265	0	0	0	0	265	284	0	0	0	0	0	Old.World.Monkey
chr1:247598537:247599045:+	LINE	L1	L1MB3	508	0	0	0	0	568	514	0	0	0	0	0	Old.World.Monkey
chr1:247599641:247599770:-	LINE	CR1	L3	129	129	0	0	129	0	129	127	0	133	0	0	Pig.Cow
chr1:247599874:247600110:-	LINE	CR1	L3	236	235	0	0	236	236	236	0	0	247	0	0	Pig.Cow
chr1:247600167:247600393:-	SINE	MIR	MIRb	226	226	0	225	226	224	224	0	275	0	0	0	Pig.Cow
chr1:247600406:247600691:-	LINE	CR1	L3	285	284	0	284	275	285	285	0	0	0	0	0	Old.World.Monkey
chr1:247600934:247601231:-	LINE	L2	L2b	297	0	0	300	294	301	301	0	0	298	0	0	Pig.Cow
chr1:247601361:247601463:-	LTR	ERVL-MaLR	MLT1D	102	0	0	102	102	102	102	0	0	0	0	0	Old.World.Monkey
chr1:247601488:247601644:+	LINE	L2	L2	156	0	0	156	156	155	155	0	0	151	0	0	Pig.Cow
chr1:247601680:247601981:-	SINE	Alu	AluSx	301	0	0	292	299	295	295	0	0	0	0	0	Old.World.Monkey
chr1:247602537:247602992:-	LTR	ERVL-MaLR	MLT1C	455	0	0	456	453	454	454	443	0	0	0	0	New.World.Monkey
chr1:247603004:247603311:-	LINE	L1	L1ME4a	307	0	0	307	305	309	309	0	0	0	0	0	Old.World.Monkey
chr1:247603673:247603887:+	LINE	L2	L2	214	214	0	214	217	213	213	230	0	0	0	0	New.World.Monkey
chr1:247603892:247604077:-	SINE	Alu	FAM	185	199	0	185	185	185	185	185	0	0	0	0	New.World.Monkey
chr1:247604145:247604364:+	SINE	MIR	MIRb	219	219	0	219	0	0	0	0	221	0	0	0	Pig.Cow
chr1:247604531:247604828:-	SINE	Alu	AluJr4	297	292	0	0	0	0	293	0	0	0	0	0	Old.World.Monkey
chr1:247605091:247605596:-	LINE	CR1	L3	505	503	0	511	0	512	512	0	0	0	0	0	Old.World.Monkey
chr1:247605891:247606080:+	SINE	MIR	MIRc	189	0	0	189	0	189	189	0	0	0	0	0	Old.World.Monkey
chr1:247606090:247606175:+	SINE	Alu	AluJo	85	0	0	86	0	85	85	0	0	0	0	0	Old.World.Monkey
chr1:247606222:247606532:-	SINE	Alu	AluSg7	310	0	0	0	0	0	322	0	0	0	0	0	Old.World.Monkey
chr1:247606535:247606671:-	SINE	Alu	AluJr	136	136	136	136	0	0	132	0	0	0	0	0	Old.World.Monkey
chr1:247608502:247608800:-	SINE	Alu	AluY	298	308	0	300	309	0	0	0	0	0	0	0	Apes
chr1:247608974:247610114:+	LINE	L2	L2a	1140	0	1141	1131	1144	1531	1524	1427	0	1971	0	0	Pig.Cow
chr1:247610396:247610788:-	LTR	ERVL-MaLR	MLT1A	392	391	389	393	387	376	376	0	671	0	0	0	Pig.Cow
chr1:247610866:247611284:+	LINE	L1	L1MC5	418	418	418	417	405	418	418	409	564	740	0	0	Pig.Cow
chr1:247612860:247613055:-	DNA	hAT-Charlie	Charlie10b	195	195	0	193	218	193	192	195	0	0	0	0	New.World.Monkey
chr1:247613212:247613287:-	LINE	L1	L1PB1	75	75	0	75	75	75	75	0	0	0	0	0	Old.World.Monkey
chr1:247613287:247613585:-	SINE	Alu	AluSg7	298	297	0	0	302	303	303	0	0	0	0	0	Old.World.Monkey
chr1:247613585:247613769:-	LINE	L1	L1PB1	184	184	184	0	187	235	235	186	0	0	0	0	New.World.Monkey
chr1:247615482:247615570:+	SINE	MIR	MIRc	88	88	88	88	92	89	89	87	0	96	95	93	Eutheria
chr1:247616800:247616889:+	LINE	CR1	L3	89	89	89	89	89	89	89	89	0	0	0	0	New.World.Monkey
chr1:247617045:247617255:-	SINE	MIR	MIRb	210	210	210	210	210	210	210	485	0	0	0	0	New.World.Monkey
chr1:247619632:247619748:-	SINE	Alu	AluJo	116	116	116	115	0	116	116	115	0	0	0	0	New.World.Monkey
chr1:247619912:247620152:-	LINE	L1	L1PA7	240	241	240	244	0	242	242	0	0	0	0	0	Old.World.Monkey
chr1:247622079:247622319:+	SINE	MIR	MIR	240	240	239	240	0	239	239	240	248	0	0	0	Pig.Cow
chr1:247622464:247622819:-	LINE	L1	L1PB4	355	354	352	354	353	354	354	361	0	0	0	0	New.World.Monkey
chr1:247623170:247623467:-	SINE	Alu	AluSq2	297	298	0	300	302	304	306	294	0	0	0	0	New.World.Monkey
chr1:247623848:247623942:+	LTR	ERVL-MaLR	MLT1J	94	94	94	94	94	94	94	0	0	0	0	0	Old.World.Monkey
chr1:247623942:247624254:+	SINE	Alu	AluSp	312	0	0	314	301	339	0	0	0	0	0	0	Old.World.Monkey
chr1:247624254:247624418:+	LTR	ERVL-MaLR	MLT1J	164	160	164	162	163	224	156	0	0	0	0	0	Old.World.Monkey
chr1:247624914:247625144:+	SINE	MIR	MIRb	230	231	230	230	230	231	221	225	227	0	0	0	Pig.Cow
chr1:247625201:247625496:-	SINE	Alu	AluSx1	295	296	0	300	296	291	291	0	0	0	0	0	Old.World.Monkey
chr1:247625571:247625712:+	LINE	L1	L1ME1	141	141	141	0	137	141	141	0	0	0	0	0	Old.World.Monkey
chr1:247625917:247626292:-	LINE	L1	L1MA9	375	375	376	376	0	375	375	0	0	0	0	0	Old.World.Monkey
chr1:247626301:247626722:-	LTR	ERV1	LTR1D	421	419	419	420	416	418	416	0	0	0	0	0	Old.World.Monkey
chr1:247626846:247627466:-	LINE	L1	L1MA9	620	620	620	622	620	630	630	0	0	0	0	0	Old.World.Monkey
chr1:247628158:247628213:+	LINE	L1	L1MA6	55	55	55	55	55	55	55	55	0	0	0	0	New.World.Monkey
chr1:247628214:247628333:+	SINE	Alu	AluJo	119	119	119	119	119	119	119	118	0	0	0	0	New.World.Monkey
chr1:247628363:247628554:+	LINE	L1	L1MA6	191	196	196	0	188	198	197	0	0	0	0	0	Old.World.Monkey
chr1:247628810:247629097:-	SINE	Alu	AluSx1	287	285	0	292	298	0	289	0	0	0	0	0	Old.World.Monkey
chr1:247629594:247629695:+	DNA	hAT-Charlie	Charlie2a	101	101	102	102	98	100	100	0	0	0	0	0	Old.World.Monkey
chr1:247629921:247630217:-	SINE	Alu	AluSg	296	297	420	295	0	0	0	0	0	0	0	0	Great.Apes
chr1:247632094:247632513:+	LTR	ERVL-MaLR	MLT1B	419	416	419	417	0	418	418	0	0	0	0	0	Old.World.Monkey
chr1:247632862:247633174:+	SINE	Alu	AluY	312	306	337	313	0	0	0	0	0	0	0	0	Great.Apes
chr1:247633356:247633526:+	SINE	Alu	AluSx	170	177	185	177	0	181	180	168	0	0	0	0	New.World.Monkey
chr1:247633738:247633930:+	SINE	MIR	MIRb	192	192	192	192	0	198	198	0	0	0	0	0	Old.World.Monkey
chr1:247634039:247634170:+	SINE	MIR	MIRb	131	131	131	131	0	131	131	131	0	0	0	0	New.World.Monkey
chr1:247634238:247634274:-	SINE	MIR	MIR	36	36	36	36	0	36	36	36	0	0	0	0	New.World.Monkey
chr1:247635185:247635348:+	LINE	CR1	L3	163	163	163	163	0	163	163	0	0	0	0	0	Old.World.Monkey
chr1:247635632:247635667:-	LINE	L1	L1PA16	35	35	35	35	0	35	35	35	0	0	0	0	New.World.Monkey
chr1:247636178:247636424:+	LINE	L1	L1MA7	246	246	245	247	0	247	247	0	0	0	0	0	Old.World.Monkey
chr1:247636514:247636629:+	LINE	L2	L2c	115	115	115	115	0	115	115	0	0	0	0	0	Old.World.Monkey
chr1:247636971:247637157:+	LINE	L2	L2c	186	186	186	183	0	185	185	0	0	0	0	0	Old.World.Monkey
chr1:247637218:247637515:-	SINE	Alu	AluY	297	302	298	297	0	0	0	0	0	0	0	0	Great.Apes
chr1:247638309:247639352:+	LINE	L1	L1PREC2	1043	1057	1043	1040	0	1062	1056	0	0	0	0	0	Old.World.Monkey
chr1:247639357:247639458:+	SINE	Alu	AluJb	101	101	101	101	0	96	96	0	0	0	0	0	Old.World.Monkey
chr1:247639458:247639957:-	LTR	ERV1	LTR2B	499	499	499	498	0	0	0	0	0	0	0	0	Great.Apes
chr1:247639957:247640129:+	SINE	Alu	AluJb	172	173	172	177	0	215	179	0	0	0	0	0	Old.World.Monkey
chr1:247640135:247640809:+	LINE	L1	L1PA15	674	674	674	669	0	662	662	0	0	0	0	0	Old.World.Monkey
chr1:247640803:247641049:+	LINE	L1	L1ME3C	246	237	246	242	0	245	245	0	0	0	0	0	Old.World.Monkey
chr1:247641620:247641798:-	LINE	L1	L1PB4	178	178	178	178	0	0	0	0	0	0	0	0	Great.Apes
chr1:247641798:247642098:-	SINE	Alu	AluSg	300	300	324	302	0	0	0	0	0	0	0	0	Great.Apes
chr1:247642098:247642203:-	LINE	L1	L1PB4	105	105	109	109	0	0	0	0	0	0	0	0	Great.Apes
chr1:247642560:247642825:-	SINE	Alu	AluSz	265	270	261	269	0	0	0	0	0	0	0	0	Great.Apes
chr1:247642875:247643313:-	LINE	L1	L1M3c	438	428	428	428	0	0	0	0	0	0	0	0	Great.Apes
chr1:247643328:247643514:-	LTR	ERVL-MaLR	MLT1B	186	186	186	186	0	0	0	0	0	0	0	0	Great.Apes
chr1:247644591:247644794:-	LINE	L2	L2a	203	200	196	197	0	0	0	0	0	0	0	0	Great.Apes
chr1:247644796:247645085:-	LINE	L1	L1MC4	289	289	289	289	0	0	0	0	0	0	0	0	Great.Apes
chr1:247645121:247645150:-	LINE	L1	L1MC4	29	29	29	29	0	0	0	0	0	0	0	0	Great.Apes
chr1:247645150:247645449:-	SINE	Alu	AluSq2	299	300	300	294	0	0	0	0	0	0	0	0	Great.Apes
chr1:247645449:247645628:-	LINE	L1	L1MC4	179	179	179	175	0	0	0	0	0	0	0	0	Great.Apes
chr1:247645844:247646555:+	LINE	L1	L1ME3	711	710	711	709	0	0	0	0	0	0	0	0	Great.Apes
chr1:247646570:247646764:+	LINE	L1	L1ME3	194	195	193	193	0	0	0	0	0	0	0	0	Great.Apes
chr1:247647048:247647349:+	SINE	Alu	AluSx	301	302	303	310	0	0	0	0	0	0	0	0	Great.Apes
chr1:247647359:247647487:+	SINE	Alu	FLAM_C	128	128	132	126	0	0	0	0	0	0	0	0	Great.Apes
chr1:247647680:247647912:-	SINE	MIR	MIRb	232	236	232	231	0	0	0	0	0	0	0	0	Great.Apes
chr1:247648402:247648582:-	DNA	hAT-Charlie	MER5A	180	180	179	180	0	0	0	0	0	0	0	0	Great.Apes
chr1:247648949:247649279:-	DNA	TcMar-Tigger	MER2B	330	330	330	330	0	0	0	0	0	0	0	0	Great.Apes
chr1:247650280:247650387:+	SINE	MIR	MIRc	107	107	107	107	0	107	107	0	0	0	0	0	Old.World.Monkey
chr1:247652407:247652539:+	SINE	MIR	MIRc	132	132	132	132	0	132	132	0	136	0	0	0	Pig.Cow
chr1:247653670:247653780:-	SINE	MIR	MIR3	110	0	110	109	0	109	109	0	105	109	0	0	Pig.Cow
chr1:247655821:247656016:-	SINE	tRNA	MamSINE1	195	195	195	195	0	199	199	0	207	198	0	0	Pig.Cow
chr1:247656154:247656186:-	DNA	hAT-Charlie	MER5A	32	32	31	32	0	32	32	0	31	0	0	0	Pig.Cow
chr1:247656197:247656294:+	DNA	hAT-Charlie	MER5A	97	97	97	97	0	97	97	0	96	1773	0	0	Pig.Cow
chr1:247656482:247656577:+	SINE	MIR	MIRb	95	95	0	95	0	95	95	0	249	0	0	0	Pig.Cow
chr1:247657126:247657234:-	SINE	MIR	MIRb	108	108	0	108	0	108	108	0	0	0	0	0	Old.World.Monkey
chr1:247657953:247658415:-	LTR	ERV1	LTR24	462	462	0	462	0	459	459	0	0	0	0	0	Old.World.Monkey
chr1:247658768:247658981:+	SINE	Alu	AluSx1	213	213	213	213	0	210	210	0	0	0	0	0	Old.World.Monkey
chr1:247660410:247660504:-	LINE	L1	L1MA5A	94	99	99	99	0	98	98	0	0	0	0	0	Old.World.Monkey
chr1:247660567:247660690:-	SINE	Alu	AluSq2	123	123	123	123	0	123	123	0	0	0	0	0	Old.World.Monkey
chr1:247661517:247661640:-	SINE	MIR	MIR	123	123	123	123	128	130	130	135	0	124	0	0	Pig.Cow
chr1:247661990:247662346:-	DNA	hAT-Charlie	Charlie3	356	356	356	363	0	0	359	364	0	0	0	0	New.World.Monkey
chr1:247662692:247662745:+	LTR	ERVL-MaLR	MLT1F1	53	53	53	0	51	53	53	53	0	0	0	0	New.World.Monkey
chr1:247662745:247663896:+	DNA	TcMar-Mariner	HSMAR2	1151	1153	0	0	0	1156	1156	0	0	0	0	0	Old.World.Monkey
chr1:247663896:247664368:+	LTR	ERVL-MaLR	MLT1F1	472	472	472	484	0	494	494	0	0	0	0	0	Old.World.Monkey
chr1:247664404:247664708:-	DNA	TcMar-Tigger	Tigger3c	304	304	304	303	0	299	299	0	0	0	0	0	Old.World.Monkey
chr1:247664774:247666178:+	LTR	ERV1	MER89-int	1404	1402	1400	1389	0	1441	1442	0	0	0	0	0	Old.World.Monkey
chr1:247666494:247666952:-	LINE	L2	L2a	458	468	463	456	457	457	457	0	0	0	0	0	Old.World.Monkey
chr1:247666958:247667280:-	LTR	ERVL-MaLR	MLT1F2	322	323	311	323	323	322	323	0	0	0	0	0	Old.World.Monkey
chr1:247667475:247667826:+	LTR	ERVL-MaLR	MLT1A0	351	351	351	350	0	344	344	0	0	0	0	0	Old.World.Monkey
chr1:247667920:247668067:-	LINE	L2	L2a	147	145	141	147	0	147	147	0	0	142	0	0	Pig.Cow
chr1:247668194:247668382:-	SINE	MIR	MIRb	188	188	188	188	0	187	187	0	0	193	0	0	Pig.Cow
chr1:247668961:247669208:-	SINE	Alu	AluJr	247	247	243	247	257	244	244	0	0	0	0	0	Old.World.Monkey
chr1:247669209:247669274:-	LINE	L1	L1M2	65	66	66	64	68	70	70	0	0	0	0	0	Old.World.Monkey
chr1:247670824:247677276:-	LINE	L1	L1PA7	6452	6458	0	6448	0	0	6438	0	0	0	0	0	Old.World.Monkey
chr1:247677291:247677580:-	SINE	Alu	AluSc	289	289	288	289	286	283	287	0	0	0	0	0	Old.World.Monkey
chr1:247677585:247678424:-	LINE	L1	L1PB	839	839	839	833	830	836	827	0	0	0	0	0	Old.World.Monkey
chr1:247678806:247679155:-	LTR	ERVL-MaLR	MSTA	349	349	349	347	349	348	348	0	0	0	0	0	Old.World.Monkey
chr1:247682011:247682305:+	SINE	Alu	AluJr	294	293	294	290	292	292	292	0	0	0	0	0	Old.World.Monkey
chr1:247682307:247682397:+	SINE	Alu	AluYc	90	98	87	102	0	0	0	0	0	0	0	0	Great.Apes
chr1:247683468:247683828:+	LTR	ERVL	MLT2D	360	361	361	429	381	361	361	0	0	0	0	0	Old.World.Monkey
chr1:247683850:247683889:+	LTR	ERVL	MLT2D	39	39	39	38	39	43	43	0	42	0	0	0	Pig.Cow
chr1:247684648:247686235:+	Other	Other	SVA_C	1587	0	0	0	0	0	0	0	0	0	0	0	Human
chr1:247686619:247686841:-	SINE	MIR	MIRb	222	222	222	222	222	225	225	0	233	0	0	0	Pig.Cow
chr1:247686866:247687299:+	LINE	L1	L1M5	433	435	435	434	433	444	444	0	679	0	0	0	Pig.Cow
chr1:247687331:247687394:+	LINE	L1	L1M5	63	63	61	63	62	63	63	0	0	0	0	0	Old.World.Monkey
chr1:247687489:247687912:+	LINE	L2	L2b	423	424	424	424	420	426	426	0	0	0	0	0	Old.World.Monkey
chr1:247688121:247688412:+	LINE	L1	L1M5	291	291	291	293	284	291	291	0	0	0	0	0	Old.World.Monkey
chr1:247688439:247689267:-	LTR	ERVL	MER21B	828	828	828	824	802	830	831	0	0	0	0	0	Old.World.Monkey
chr1:247689728:247689830:-	LTR	ERVL	LTR16E2	102	102	102	97	99	102	102	0	0	0	0	0	Old.World.Monkey
chr1:247690912:247691305:-	LINE	L1	L1MA5A	393	393	393	387	393	394	394	0	0	0	0	0	Old.World.Monkey
chr1:247691545:247691738:-	LINE	L1	L1MA8	193	193	193	192	193	193	193	0	0	0	0	0	Old.World.Monkey
chr1:247691738:247691805:+	LINE	L1	L1MA6	67	67	67	67	67	67	67	0	0	0	0	0	Old.World.Monkey
chr1:247691816:247692932:+	LTR	ERVL	ERVL-E-int	1116	1114	1116	1105	1116	1108	1109	0	0	0	0	0	Old.World.Monkey
chr1:247692932:247693414:+	LTR	ERVL	MLT2D	482	483	473	496	485	510	506	0	0	0	0	0	Old.World.Monkey
chr1:247693414:247693582:+	LTR	ERVL	ERVL-E-int	168	168	168	0	0	0	0	0	0	0	0	0	Great.Apes
chr1:247694506:247694576:+	DNA	TcMar-Tigger	MER2B	70	70	70	70	70	71	71	70	0	0	0	0	New.World.Monkey
chr1:247695937:247696063:-	SINE	Alu	FLAM_A	126	126	126	126	126	125	125	123	0	0	0	0	New.World.Monkey
chr1:247696272:247696353:+	LINE	L1	L1M5	81	81	81	81	81	81	81	80	0	81	0	0	Pig.Cow
chr1:247696360:247696551:+	LINE	L2	L2a	191	191	191	191	346	232	186	189	194	195	0	0	Pig.Cow
chr1:247696551:247697184:+	LTR	ERV1	MER39B	633	633	633	633	634	0	0	658	0	0	0	0	New.World.Monkey
chr1:247697184:247697246:+	LINE	L2	L2a	62	62	62	62	62	62	62	65	0	0	0	0	New.World.Monkey
chr1:247697219:247697623:+	LINE	L2	L2a	404	404	404	404	404	398	398	384	0	0	0	0	New.World.Monkey
chr1:247698115:247698186:-	SINE	MIR	MIRb	71	71	71	71	71	71	71	69	70	0	0	0	Pig.Cow
chr1:247698332:247698634:+	SINE	Alu	AluJo	302	302	305	306	302	0	0	287	0	0	0	0	New.World.Monkey
chr1:247700263:247701598:-	LINE	L1	L1MB5	1335	1327	1335	1333	1335	1366	1326	0	0	0	0	0	Old.World.Monkey
chr1:247701621:247701751:+	LINE	L2	L2a	130	130	130	130	130	125	125	130	0	0	0	0	New.World.Monkey
chr1:247701751:247702171:+	LTR	ERVL-MaLR	MLT1B	420	420	419	419	422	420	420	416	0	0	0	0	New.World.Monkey
chr1:247702171:247702317:+	LINE	L2	L2a	146	146	146	146	146	139	139	143	0	0	0	0	New.World.Monkey
chr1:247702337:247702916:-	LTR	ERV1	LTR31	579	582	569	584	570	582	582	572	0	0	0	0	New.World.Monkey
chr1:247702971:247703071:+	LINE	L2	L2a	100	100	0	100	100	100	100	100	0	0	0	0	New.World.Monkey
chr1:247703123:247703386:+	LINE	L2	L2a	263	265	277	263	263	266	288	0	0	0	0	0	Old.World.Monkey
chr1:247703386:247703632:-	SINE	Alu	AluSx3	246	246	246	270	245	0	246	0	0	0	0	0	Old.World.Monkey
chr1:247703632:247703926:+	LINE	L2	L2a	294	294	294	294	294	0	0	0	0	0	0	0	Apes
chr1:247704838:247704994:+	RC	Helitron	Helitron3Na_Mam	156	158	159	0	159	0	0	155	0	0	0	0	New.World.Monkey
chr1:247705029:247705340:+	SINE	Alu	AluSz	311	329	311	308	313	0	0	297	0	0	0	0	New.World.Monkey
chr1:247705410:247705620:+	SINE	Alu	AluJb	210	210	210	210	210	0	0	205	0	0	0	0	New.World.Monkey
chr1:247706601:247706854:+	DNA	TcMar-Tigger	MER44A	253	253	253	253	251	0	0	251	0	0	0	0	New.World.Monkey
chr1:247706892:247707003:-	LTR	ERV1	LTR37B	111	111	111	111	111	0	0	109	0	0	0	0	New.World.Monkey
chr1:247707101:247707250:-	SINE	Alu	AluJr	149	149	149	147	149	0	0	147	0	0	0	0	New.World.Monkey
chr1:247707860:247708184:+	SINE	Alu	AluJb	324	324	324	316	0	0	0	317	0	0	0	0	New.World.Monkey
chr1:247708709:247708865:+	LINE	L1	L1M5	156	156	156	156	154	0	0	151	168	0	0	0	Pig.Cow
chr1:247708859:247709157:-	LINE	L1	L1M3	298	297	298	298	298	0	0	293	0	514	0	0	Pig.Cow
chr1:247709163:247709427:+	LINE	L1	L1MA10	264	264	0	0	262	0	0	254	0	0	0	0	New.World.Monkey
chr1:247709451:247709638:-	SINE	Alu	FAM	187	187	0	188	179	0	0	178	0	0	0	0	New.World.Monkey
chr1:247709651:247709961:-	SINE	Alu	AluY	310	310	0	308	0	303	0	0	0	0	0	0	Old.World.Monkey
chr1:247710109:247710430:+	SINE	Alu	AluJo	321	320	319	316	321	315	315	310	0	0	0	0	New.World.Monkey
chr1:247710901:247711000:-	DNA	hAT-Charlie	MER5A	99	99	99	99	98	0	0	99	99	0	0	0	Pig.Cow
chr1:247711037:247711174:+	DNA	hAT-Charlie	MER5A1	137	137	137	137	137	137	137	455	134	136	0	0	Pig.Cow
chr1:247711352:247711416:+	SINE	MIR	MIR3	64	64	64	64	64	64	64	63	0	0	0	0	New.World.Monkey
chr1:247712712:247712913:+	DNA	hAT	MER53	201	200	200	202	199	199	198	197	216	339	0	0	Pig.Cow
chr1:247713266:247713532:-	LTR	ERV1	MER39B	266	266	266	266	266	265	265	265	0	0	0	0	New.World.Monkey
chr1:247713657:247713963:+	SINE	Alu	AluY	306	311	313	305	300	299	299	0	0	0	0	0	Old.World.Monkey
chr1:247714895:247715527:-	LTR	ERV1	MER39B	632	632	632	632	634	634	634	634	0	0	0	0	New.World.Monkey
chr1:247715741:247715872:-	LTR	ERVL	LTR67B	131	131	131	130	131	131	131	132	0	0	0	0	New.World.Monkey
chr1:247716071:247716355:-	SINE	Alu	AluSx4	284	284	284	312	284	0	311	0	0	0	0	0	Old.World.Monkey
chr1:247716406:247716741:-	LINE	L1	L1M3	335	336	335	335	335	335	335	0	0	0	0	0	Old.World.Monkey
chr1:247716909:247717066:-	SINE	Alu	FAM	157	157	156	0	156	157	157	157	0	0	0	0	New.World.Monkey
chr1:247717070:247717994:-	LINE	L1	L1M3	924	924	921	0	922	916	916	1208	0	0	0	0	New.World.Monkey
chr1:247720070:247720355:+	LINE	L2	L2	285	285	285	285	285	285	285	287	0	0	0	0	New.World.Monkey
chr1:247721691:247721894:-	LINE	L1	L1ME1	203	204	204	203	204	202	202	201	0	0	0	0	New.World.Monkey
chr1:247721901:247722076:-	LINE	L1	L1M5	175	175	175	175	175	175	175	177	0	0	0	0	New.World.Monkey
chr1:247722266:247722437:+	SINE	MIR	MIRb	171	171	171	171	171	171	171	0	0	0	0	0	Old.World.Monkey
chr1:247722922:247723309:-	LTR	ERVL-MaLR	MLT1B	387	387	387	386	387	386	386	0	0	0	0	0	Old.World.Monkey
chr1:247723897:247724134:-	LINE	L1	L1MA9	237	232	0	238	238	236	236	0	0	0	0	0	Old.World.Monkey
chr1:247724243:247724555:-	SINE	Alu	AluSz6	312	311	311	297	0	298	298	0	0	0	0	0	Old.World.Monkey
chr1:247724567:247724857:-	LINE	L1	L1MA4	290	286	290	290	290	289	289	0	0	0	0	0	Old.World.Monkey
chr1:247725152:247725687:-	LTR	ERV1	LTR39	535	535	528	536	535	534	534	0	0	0	0	0	Old.World.Monkey
chr1:247725686:247725825:-	LTR	ERV1	LTR39	139	138	139	139	139	138	138	140	0	0	0	0	New.World.Monkey
chr1:247726128:247726449:-	SINE	Alu	AluSc8	321	317	327	320	320	0	316	0	0	0	0	0	Old.World.Monkey
chr1:247727241:247727533:-	SINE	Alu	AluSg	292	296	292	292	292	306	292	0	0	0	0	0	Old.World.Monkey
chr1:247727577:247727705:+	SINE	Alu	FLAM_A	128	125	316	134	128	133	131	0	0	0	0	0	Old.World.Monkey
chr1:247727834:247728055:-	LINE	L1	L1MA9	221	222	221	221	221	222	222	242	0	0	0	0	New.World.Monkey
chr1:247728055:247728379:+	LINE	L1	L1PREC2	324	324	324	321	325	325	325	315	0	0	0	0	New.World.Monkey
chr1:247728379:247728674:+	SINE	Alu	AluSc8	295	295	295	296	291	302	300	0	0	0	0	0	Old.World.Monkey
chr1:247729539:247729844:-	SINE	Alu	AluSz6	305	305	305	313	351	0	314	0	0	0	0	0	Old.World.Monkey
chr1:247730455:247736938:-	LINE	L1	L1PA8	6483	6453	0	6459	6445	0	0	0	0	0	0	0	Apes
chr1:247736932:247737326:-	LINE	L1	L1P3	394	394	394	395	396	381	381	405	0	0	0	0	New.World.Monkey
chr1:247737965:247738630:+	LTR	ERV1	MER4D	665	665	665	668	664	665	656	678	0	0	0	0	New.World.Monkey
chr1:247739273:247739578:-	DNA	TcMar-Tigger	Tigger4	305	304	305	305	305	0	0	298	0	0	0	0	New.World.Monkey
chr1:247739578:247739859:+	SINE	Alu	AluJb	281	281	281	279	281	0	0	278	0	0	0	0	New.World.Monkey
chr1:247739859:247739910:-	DNA	TcMar-Tigger	Tigger4b	51	51	51	51	51	0	0	51	0	0	0	0	New.World.Monkey
chr1:247740334:247740459:+	SINE	MIR	MIRc	125	125	125	125	125	0	0	125	0	125	0	0	Pig.Cow
chr1:247740516:247740967:-	LINE	L1	L1ME1	451	451	451	449	432	0	0	439	0	0	0	0	New.World.Monkey
chr1:247741000:247741232:-	LTR	ERVL-MaLR	MLT1C	232	231	232	231	232	0	0	230	0	0	0	0	New.World.Monkey
chr1:247741235:247743888:+	LTR	ERVL	ERVL-B4-int	2653	2655	2926	2644	2695	0	0	0	0	0	0	0	Apes
chr1:247743968:247744150:+	LTR	ERVL	MLT2D	182	183	183	183	183	0	0	0	0	0	0	0	Apes
chr1:247744150:247744655:+	LINE	L1	L1PBa	505	502	504	524	524	0	0	0	0	0	0	0	Apes
chr1:247744655:247744873:+	SINE	Alu	AluSx1	218	215	221	220	0	0	0	0	0	0	0	0	Great.Apes
chr1:247744873:247745311:+	LINE	L1	L1PBa	438	438	438	437	438	0	0	0	0	0	0	0	Apes
chr1:247745311:247746300:+	LTR	ERVK	LTR5B	989	988	989	991	987	0	0	0	0	0	0	0	Apes
chr1:247746300:247747473:+	LINE	L1	L1PBa	1173	1173	1271	1174	1176	1175	1175	0	0	0	0	0	Old.World.Monkey
chr1:247747701:247747842:-	LTR	ERV1	MER34B	141	140	176	0	0	138	138	0	0	0	0	0	Old.World.Monkey
chr1:247747869:247748315:-	LTR	ERV1	MER34B	446	0	0	0	0	0	0	0	0	0	0	0	Human
chr1:247748315:247749530:+	LINE	L1	L1PA16	1215	1648	1215	1222	1226	1241	1241	0	0	0	0	0	Old.World.Monkey
chr1:247750075:247750340:-	SINE	Alu	AluJr4	265	264	265	0	265	265	265	0	0	0	0	0	Old.World.Monkey
chr1:247750580:247751297:-	LINE	L1	L1PA4	717	717	719	0	0	0	0	0	0	0	0	0	Great.Apes
chr1:247752405:247752453:-	LINE	CR1	L3b	48	48	48	0	0	0	0	0	48	48	48	48	Eutheria
chr1:247754018:247754206:+	SINE	Alu	AluSc	188	188	188	0	0	0	0	0	0	0	0	0	Great.Apes
chr1:247755415:247756097:-	LINE	L1	L1PA8	682	678	681	0	0	0	0	0	0	0	0	0	Great.Apes
chr1:247756097:247756402:-	SINE	Alu	AluY	305	315	328	0	0	0	0	0	0	0	0	0	Great.Apes
chr1:247756402:247758580:-	LINE	L1	L1PA8	2178	2175	2177	0	0	0	0	0	0	0	0	0	Great.Apes
chr1:247758573:247760063:+	LINE	L1	L1PA3	1490	1481	1482	0	0	0	0	0	0	0	0	0	Great.Apes
chr1:247760065:247760271:+	LINE	L1	L1PA16	206	207	207	0	0	0	0	0	0	0	0	0	Great.Apes
chr1:247760387:247760679:-	SINE	Alu	AluY	292	291	294	0	0	0	0	0	0	0	0	0	Great.Apes
chr1:247760828:247760885:+	SINE	MIR	MIRc	57	57	57	0	0	0	0	0	0	0	0	0	Great.Apes
chr1:247760995:247761105:-	LINE	L2	L2	110	110	110	0	0	0	0	0	0	0	0	0	Great.Apes
chr1:247761166:247761286:-	LINE	L2	L2	120	120	120	0	0	0	0	0	0	0	0	0	Great.Apes
chr1:247762942:247763092:-	LTR	ERVL	MER76	150	151	151	0	0	0	0	0	0	0	0	0	Great.Apes
chr1:247763091:247763685:+	LTR	ERVL	MER76	594	594	593	0	0	0	0	0	0	0	0	0	Great.Apes
chr1:247764162:247764444:+	LINE	L1	L1PA13	282	282	282	0	0	0	0	0	0	0	0	0	Great.Apes
chr1:247765453:247765507:+	LINE	L1	L1MA8	54	54	54	0	0	0	0	0	0	0	0	0	Great.Apes
chr1:247765604:247766089:+	LINE	L1	L1PA6	485	486	0	0	0	0	0	0	0	0	0	0	Great.Apes
chr1:247766136:247766213:-	LINE	L2	L2b	77	77	77	77	77	77	77	79	0	0	0	0	New.World.Monkey
chr1:247766542:247766596:+	LINE	L1	L1MA8	54	54	54	0	0	0	0	0	0	0	0	0	Great.Apes
chr1:247766646:247767565:-	LINE	L1	L1PB3	919	919	917	0	0	0	0	0	0	0	0	0	Great.Apes
chr1:247767718:247768031:-	SINE	Alu	AluSz	313	313	307	0	0	0	0	0	0	0	0	0	Great.Apes
chr1:247770425:247770501:-	snRNA	snRNA	U6	76	76	76	0	0	0	0	0	0	0	0	0	Great.Apes
chr1:247770630:247770702:-	LINE	L1	L1MA10	72	72	72	0	0	0	0	0	0	0	0	0	Great.Apes
chr1:247770702:247771017:+	SINE	Alu	AluY	315	314	317	0	0	0	0	0	0	0	0	0	Great.Apes
chr1:247771017:247771451:-	LINE	L1	L1MA10	434	434	433	0	0	0	0	0	0	0	0	0	Great.Apes
chr1:247771445:247773000:+	LINE	L1	L1MA1	1555	1553	1549	0	0	0	0	0	0	0	0	0	Great.Apes
chr1:247773000:247773379:+	LINE	L1	L1PA8	379	0	378	0	0	0	0	0	0	0	0	0	Great.Apes
chr1:247773379:247775446:+	LINE	L1	L1MA1	2067	2069	2063	0	0	0	0	0	0	0	0	0	Great.Apes
chr1:247775487:247775610:+	LINE	L1	L1MA7	123	123	123	0	0	0	0	0	0	0	0	0	Great.Apes
chr1:247776506:247776762:+	DNA	hAT-Charlie	Charlie25	256	256	256	0	0	0	0	0	0	486	0	0	Pig.Cow
chr1:247776911:247777077:+	LINE	L1	L1MD2	166	166	166	0	0	0	0	0	0	0	0	0	Great.Apes
chr1:247777082:247777125:+	LINE	L1	L1MC3	43	43	43	0	0	0	0	0	0	43	0	0	Pig.Cow
chr1:247777130:247777773:+	LINE	L1	L1MDa	643	645	643	0	0	0	0	0	0	0	0	0	Great.Apes
chr1:247777775:247778080:-	DNA	TcMar-Tigger	Tigger3	305	305	306	0	0	0	0	0	0	0	0	0	Great.Apes
chr1:247778100:247779002:-	LINE	L1	L1M3e	902	902	902	0	0	0	0	0	0	0	0	0	Great.Apes
chr1:247779072:247779348:+	SINE	Alu	AluSx1	276	0	277	0	0	0	0	0	0	0	0	0	Great.Apes
chr1:247779353:247779589:+	LINE	L1	L1MDa	236	236	236	0	0	0	0	0	0	0	0	0	Great.Apes
chr1:247779746:247779991:-	SINE	Alu	AluJb	245	245	246	0	0	0	0	0	0	0	0	0	Great.Apes
chr1:247780141:247780195:+	DNA	hAT-Blackjack	MER94	54	54	54	0	0	0	0	0	0	0	0	0	Great.Apes
chr1:247781535:247781725:+	LINE	L1	L1ME1	190	190	190	0	0	0	0	0	0	0	0	0	Great.Apes
chr1:247784707:247785361:-	LINE	L1	L1MA7	654	0	656	0	0	0	0	0	0	0	0	0	Great.Apes
chr1:247785361:247785867:+	DNA	TcMar-Tigger	Tigger1	506	505	505	0	0	0	0	0	0	0	0	0	Great.Apes
chr1:247786780:247786937:+	LINE	L1	L1M5	157	157	157	0	0	0	0	0	0	0	0	0	Great.Apes
chr1:247787847:247789729:-	LINE	L1	L1MA3	1882	1879	1883	0	0	0	0	0	0	0	0	0	Great.Apes
chr1:247789731:247790242:-	LINE	L1	L1MA3	511	511	513	0	0	0	0	0	0	0	0	0	Great.Apes
chr1:247790242:247790585:+	LTR	ERVL-MaLR	THE1C	343	359	359	0	0	0	0	0	0	0	0	0	Great.Apes
chr1:247790585:247792955:-	LINE	L1	L1MA3	2370	2370	2372	0	0	0	0	0	0	0	0	0	Great.Apes
chr1:247793259:247793468:-	LINE	L2	L2a	209	209	209	0	0	0	0	0	0	0	0	0	Great.Apes
chr1:247793478:247798646:-	LINE	L1	L1P2	5168	5177	5167	5162	0	0	0	0	0	0	0	0	Great.Apes
chr1:247798692:247799149:-	LINE	L2	L2a	457	457	457	453	0	457	457	0	0	0	0	0	Old.World.Monkey
chr1:247799317:247800059:-	LTR	ERVL	MER21C	742	742	0	0	0	775	775	0	0	0	0	0	Old.World.Monkey
chr1:247800101:247800311:-	SINE	Alu	AluJr	210	210	211	0	0	208	208	0	0	0	0	0	Old.World.Monkey
chr1:247800718:247800807:-	LTR	Gypsy?	LTR88c	89	89	89	89	0	89	89	0	0	0	88	93	Eutheria
chr1:247800897:247801030:+	SINE	MIR	MIR	133	134	134	134	0	133	133	0	0	0	0	0	Old.World.Monkey
chr1:247804937:247805094:-	SINE	MIR	MIRb	157	157	157	157	0	157	157	0	0	0	0	0	Old.World.Monkey
chr1:247806361:247806670:-	SINE	Alu	AluSq2	309	308	359	311	0	326	325	0	0	0	0	0	Old.World.Monkey
chr1:247807074:247807339:-	LINE	L1	L1ME3F	265	265	265	262	265	267	267	304	0	0	0	298	Eutheria
chr1:247807405:247807707:+	SINE	Alu	AluSc	302	303	306	301	306	318	322	0	0	0	0	0	Old.World.Monkey
chr1:247808231:247808398:+	DNA	TcMar-Tigger	Tigger10	167	167	167	168	168	168	168	171	0	0	0	0	New.World.Monkey
chr1:247808866:247809169:+	SINE	Alu	AluY	303	308	306	302	305	375	295	0	0	0	0	0	Old.World.Monkey
chr1:247809758:247810240:-	LTR	ERVL	ERVL-E-int	482	482	482	481	482	481	481	0	0	0	0	0	Old.World.Monkey
chr1:247810788:247811081:-	LTR	ERVL	LTR33	293	288	288	288	288	286	0	0	0	0	0	0	Old.World.Monkey
chr1:247812375:247812531:-	LTR	ERV1	MER4D	156	0	156	156	156	158	158	161	0	0	0	0	New.World.Monkey
chr1:247812527:247812583:-	LTR	ERV1	MER4D	56	0	56	57	56	0	0	0	0	0	0	0	Apes
chr1:247812583:247812633:-	LTR	ERV1	MER4D	50	50	50	50	0	0	0	0	0	0	0	0	Great.Apes
chr1:247812628:247812683:-	LTR	ERV1	MER4D	55	55	0	56	0	0	0	0	0	0	0	0	Great.Apes
chr1:247812680:247812735:-	LTR	ERV1	MER4D0	55	55	0	55	0	0	0	0	0	0	0	0	Great.Apes
chr1:247812735:247812782:-	LTR	ERV1	MER4D0	47	47	0	47	0	0	0	0	0	0	0	0	Great.Apes
chr1:247812782:247812837:-	LTR	ERV1	MER4D0	55	55	0	56	0	0	0	0	0	0	0	0	Great.Apes
chr1:247812837:247812888:-	LTR	ERV1	MER4D0	51	52	0	95	0	0	0	0	0	0	0	0	Great.Apes
chr1:247812884:247812939:-	LTR	ERV1	MER4D0	55	56	0	98	0	0	0	0	0	0	0	0	Great.Apes
chr1:247812935:247812990:-	LTR	ERV1	MER4D0	55	0	0	55	0	0	0	0	0	0	0	0	Great.Apes
chr1:247812993:247813038:-	LTR	ERV1	MER4D0	45	45	0	44	0	45	45	0	0	0	0	0	Old.World.Monkey
chr1:247813038:247813814:-	LTR	ERV1	MER4D	776	776	764	0	774	773	773	0	0	0	0	0	Old.World.Monkey
chr1:247814105:247814404:+	LINE	L1	L1MA7	299	300	0	0	300	1157	1357	297	0	0	0	0	New.World.Monkey
chr1:247814921:247815348:+	LTR	ERVL-MaLR	MSTA	427	428	428	427	429	428	428	434	0	0	0	0	New.World.Monkey
chr1:247816098:247816552:-	LINE	L2	L2	454	454	455	452	0	511	453	0	0	0	0	0	Old.World.Monkey
chr1:247816571:247816906:+	LINE	L1	L1M5	335	335	335	335	0	323	323	0	0	0	0	0	Old.World.Monkey
chr1:247816940:247817420:+	LINE	L2	L2a	480	480	480	480	0	474	474	0	0	0	0	0	Old.World.Monkey
chr1:247817420:247817980:-	LINE	L1	L1PA5	560	559	558	561	0	0	0	0	0	0	0	0	Great.Apes
chr1:247817980:247818096:+	LINE	L2	L2a	116	115	117	116	0	0	0	0	0	0	0	0	Great.Apes
chr1:247818249:247818374:-	LINE	L1	HAL1	125	125	125	123	0	125	125	0	0	0	0	0	Old.World.Monkey
chr1:247819492:247819659:-	SINE	Alu	FAM	167	167	167	162	0	166	166	167	0	0	0	0	New.World.Monkey
chr1:247819664:247819960:-	LINE	L1	L1MC1	296	296	296	296	0	290	290	300	0	0	0	0	New.World.Monkey
chr1:247819962:247820209:-	LINE	L1	L1MC1	247	247	247	247	0	247	247	0	0	0	0	0	Old.World.Monkey
chr1:247820209:247820521:-	SINE	Alu	AluSp	312	326	316	317	0	304	304	0	0	0	0	0	Old.World.Monkey
chr1:247820521:247820555:-	LINE	L1	L1MC1	34	34	34	35	0	35	35	0	0	0	0	0	Old.World.Monkey
chr1:247820555:247820689:-	SINE	Alu	FLAM_C	134	133	133	134	0	134	134	0	0	0	0	0	Old.World.Monkey
chr1:247820689:247821568:-	LINE	L1	L1MC1	879	884	883	869	0	869	869	0	0	0	0	0	Old.World.Monkey
chr1:247821597:247824116:-	LINE	L1	L1MA8	2519	2527	2526	2530	0	0	0	0	0	0	0	0	Great.Apes
chr1:247824108:247825432:-	LINE	L1	L1PA7	1324	1324	1323	1340	0	0	0	0	0	0	0	0	Great.Apes
chr1:247825422:247826849:-	LINE	L1	L1MA8	1427	1420	1413	1427	1421	0	0	0	0	0	0	0	Apes
chr1:247826864:247827171:+	SINE	Alu	AluY	307	305	323	300	298	0	0	0	0	0	0	0	Apes
chr1:247827193:247827619:-	LINE	L1	L1MA8	426	423	421	423	408	0	0	0	0	0	0	0	Apes
chr1:247827619:247827657:+	LTR	Gypsy	LTR81B	38	38	38	38	38	0	0	0	0	0	0	0	Apes
chr1:247827657:247828471:-	LINE	L1	L1MA8	814	809	813	7330	810	0	0	0	0	0	0	0	Apes
chr1:247831357:247831557:-	LINE	L1	L1PA10	200	200	0	196	200	0	0	0	0	0	0	0	Apes
chr1:247831636:247831933:+	SINE	Alu	AluSx1	297	298	0	298	298	0	0	0	0	0	0	0	Apes
chr1:247832123:247832272:+	LINE	L1	L1MA7	149	149	0	149	149	0	0	0	0	0	0	0	Apes
chr1:247832534:247832913:-	LINE	L1	L1MDa	379	379	0	377	379	0	0	0	0	0	0	0	Apes
chr1:247832926:247833027:-	LINE	L1	L1MDa	101	101	0	99	101	0	0	0	0	0	0	0	Apes
chr1:247833068:247833247:+	LINE	L1	L1MA8	179	179	0	171	179	0	0	0	0	0	0	0	Apes
chr1:247834084:247834118:-	LINE	L1	L1M2	34	34	34	34	34	0	0	0	0	0	0	0	Apes
chr1:247834594:247834790:+	LTR	ERVL-MaLR	MLT1J	196	192	192	192	192	0	0	0	0	0	0	0	Apes
chr1:247837340:247837473:-	SINE	Alu	FLAM_C	133	133	133	134	0	132	132	129	0	0	0	0	New.World.Monkey
chr1:247837894:247838143:-	SINE	MIR	MIRb	249	249	249	249	0	249	249	255	0	252	0	0	Pig.Cow
chr1:247839421:247839558:+	SINE	MIR	MIRb	137	137	137	137	0	137	137	135	0	0	0	0	New.World.Monkey
chr1:247840041:247840183:-	LINE	L1	L1MEg	142	154	142	142	0	146	146	142	0	0	0	0	New.World.Monkey
chr1:247840278:247840571:+	SINE	Alu	AluJb	293	293	293	293	0	293	293	292	0	0	0	0	New.World.Monkey
chr1:247841124:247841413:+	SINE	Alu	AluSp	289	290	289	294	0	310	308	0	0	0	0	0	Old.World.Monkey
chr1:247841417:247841548:-	SINE	MIR	MIR	131	131	131	131	0	131	131	129	0	133	128	0	Eutheria
chr1:247842108:247842219:+	DNA	hAT-Blackjack	MER81	111	111	111	111	0	110	110	0	0	0	0	108	Eutheria
chr1:247843431:247843825:-	LTR	ERV1	MER57C1	394	0	394	397	0	441	393	397	0	0	0	0	New.World.Monkey
chr1:247844681:247844858:+	LTR	ERVL	LTR50	177	177	177	178	0	177	177	0	0	0	0	0	Old.World.Monkey
chr1:247844911:247845313:-	LINE	L1	L1MEg	402	402	402	0	0	394	394	0	0	0	0	0	Old.World.Monkey
chr1:247845448:247846324:-	LINE	L1	L1MEg	876	876	879	884	0	868	870	0	0	0	0	0	Old.World.Monkey
chr1:247846813:247848178:-	LINE	L1	L1MA8	1365	1365	1363	1366	0	1366	1363	0	0	0	0	0	Old.World.Monkey
chr1:247848180:247849187:-	LINE	L1	L1MA8	1007	1002	1004	0	0	0	1039	0	0	0	0	0	Old.World.Monkey
chr1:247849175:247850114:-	LINE	L1	L1M2	939	0	944	0	0	0	950	0	0	0	0	0	Old.World.Monkey
chr1:247850135:247850440:+	LINE	L1	L1MA4	305	0	304	0	0	0	0	0	0	0	0	0	Great.Apes
chr1:247850475:247856506:+	LINE	L1	L1HS	6031	0	0	0	0	0	0	0	0	0	0	0	Human
chr1:247857103:247857597:-	LTR	ERVL-MaLR	MLT1D	494	494	494	489	0	740	750	0	0	0	0	0	Old.World.Monkey
chr1:247858033:247859670:-	LINE	L1	L1PA3	1637	1638	1995	0	0	0	0	0	0	0	0	0	Great.Apes
chr1:247861215:247861347:+	LINE	L1	L1MC4a	132	132	132	132	0	0	0	0	0	0	0	0	Great.Apes
chr1:247861464:247861929:+	LINE	L1	L1MD2	465	465	465	447	0	0	0	0	0	0	0	0	Great.Apes
chr1:247861941:247862061:-	DNA	hAT-Charlie	Charlie3	120	0	0	131	0	0	0	0	0	0	0	0	Great.Apes
chr1:247862120:247862341:-	DNA	hAT-Charlie	MER1A	221	221	221	221	0	0	0	0	0	0	0	0	Great.Apes
chr1:247862508:247862800:+	LINE	L1	L1MD2	292	292	291	0	0	291	291	0	0	0	0	0	Old.World.Monkey
chr1:247862800:247863041:-	SINE	Alu	AluSx1	241	241	241	0	0	0	0	0	0	0	0	0	Great.Apes
chr1:247863041:247863629:+	LINE	L1	L1MD2	588	592	590	0	0	636	596	0	0	0	0	0	Old.World.Monkey
chr1:247863596:247863977:+	LINE	L1	L1MD2	381	384	381	0	0	385	384	0	0	0	0	0	Old.World.Monkey
chr1:247864510:247865168:+	LINE	L1	L1MD2	658	659	658	0	0	0	654	0	0	0	0	0	Old.World.Monkey
chr1:247865178:247865551:+	LINE	L1	L1MC	373	0	373	373	373	367	373	0	0	0	0	0	Old.World.Monkey
chr1:247865567:247865733:+	LINE	L1	L1MC4a	166	165	166	166	166	166	166	0	0	0	0	0	Old.World.Monkey
chr1:247865916:247866866:+	LINE	L1	L1MC4a	950	955	955	955	0	949	946	0	0	0	0	0	Old.World.Monkey
chr1:247866990:247867534:-	LINE	L1	L1PA13	544	544	544	0	0	582	539	0	0	0	0	0	Old.World.Monkey
chr1:247868323:247868764:-	LTR	ERVL	MLT2A1	441	0	0	441	445	454	454	0	0	0	0	0	Old.World.Monkey
chr1:247868764:247872600:-	LTR	ERVL	HERVL-int	3836	0	0	3844	3931	0	3841	0	0	0	0	0	Old.World.Monkey
chr1:247872601:247873357:-	LTR	ERVL	HERVL-int	756	756	0	1624	760	758	758	0	0	0	0	0	Old.World.Monkey
chr1:247873358:247873629:-	LTR	ERVL	MLT2A1	271	271	0	271	266	271	271	0	0	0	0	0	Old.World.Monkey
chr1:247873817:247874122:-	SINE	Alu	AluSp	305	308	311	300	305	0	0	0	0	0	0	0	Apes
chr1:247876255:247876403:-	SINE	MIR	MIRb	148	147	148	148	148	148	148	150	0	144	0	0	Pig.Cow
chr1:247877220:247877374:-	DNA	hAT-Charlie	MER5A1	154	154	154	154	149	154	154	151	156	0	0	0	Pig.Cow
chr1:247877436:247877975:+	LTR	ERV1	MER34A1	539	540	539	534	532	539	539	0	0	0	0	0	Old.World.Monkey
chr1:247878320:247878482:-	SINE	MIR	MIR	162	162	162	162	162	162	162	161	477	0	0	0	Pig.Cow
chr1:247879275:247879564:+	SINE	Alu	AluSz	289	289	289	295	445	446	455	288	0	0	0	0	New.World.Monkey
chr1:247880397:247881018:+	LTR	ERV1	LTR65	621	618	620	2024	2021	615	615	624	631	0	0	0	Pig.Cow
chr1:247881159:247881686:-	LTR	ERV1	MER34C2	527	527	527	528	534	851	851	524	0	0	0	0	New.World.Monkey
chr1:247881865:247881924:+	LTR	ERV1	MER39	59	59	59	59	59	59	59	59	0	0	0	0	New.World.Monkey
chr1:247881924:247882440:+	LINE	L1	L1M2	516	515	516	511	516	517	517	522	0	0	0	0	New.World.Monkey
chr1:247882447:247882873:-	LINE	L1	L1M5	426	426	426	424	426	426	424	417	0	0	0	0	New.World.Monkey
chr1:247883164:247883569:-	LINE	L1	L1MC4	405	405	405	407	407	408	406	409	0	0	0	0	New.World.Monkey
chr1:247883651:247883910:+	LINE	L1	L1M2	259	259	259	259	259	259	259	295	0	0	0	0	New.World.Monkey
chr1:247883931:247884806:+	LINE	L1	L1M2	875	877	876	870	872	850	883	870	0	0	0	0	New.World.Monkey
chr1:247884806:247884899:+	LINE	L1	L1MA4A	93	93	93	93	0	0	93	99	0	0	0	0	New.World.Monkey
chr1:247884899:247884919:+	LINE	L1	L1M2	20	20	20	20	0	0	20	20	0	0	0	0	New.World.Monkey
chr1:247885468:247885573:-	LTR	ERV1	MER101-int	105	105	105	105	0	106	106	100	0	0	0	0	New.World.Monkey
chr1:247888283:247888398:-	LINE	L2	L2a	115	115	115	117	0	119	118	0	0	0	0	0	Old.World.Monkey
chr1:247888848:247890751:-	LINE	L1	L1PA2	1903	1903	0	0	0	0	0	0	0	0	0	0	Great.Apes
chr1:247890751:247891972:+	LINE	L1	L1PA2	1221	1221	0	0	0	0	0	0	0	0	0	0	Great.Apes
chr1:247892797:247893427:-	LINE	L1	L1MC4a	630	626	629	629	0	0	629	0	0	0	0	0	Old.World.Monkey
chr1:247893457:247893678:+	LTR	ERV	LTR55	221	221	221	220	0	220	220	0	0	0	0	0	Old.World.Monkey
chr1:247893737:247893957:-	LINE	L1	L1MEa	220	217	220	221	0	220	216	0	0	0	0	0	Old.World.Monkey
chr1:247893978:247894035:-	LTR	ERVL	MLT2B2	57	57	57	57	0	56	56	0	0	0	0	0	Old.World.Monkey
chr1:247894038:247894332:-	LTR	ERVL	MLT2B2	294	294	294	294	0	286	286	0	0	0	0	0	Old.World.Monkey
chr1:247894333:247894889:-	LINE	L1	L1MEa	556	556	0	561	0	545	542	0	0	0	0	0	Old.World.Monkey
chr1:247894942:247895451:-	LINE	L1	L1MEa	509	509	508	508	0	507	507	0	0	0	0	0	Old.World.Monkey
chr1:247895852:247896144:+	LINE	L1	L1MC3	292	292	292	292	0	283	284	0	0	0	0	0	Old.World.Monkey
chr1:247896170:247896534:-	LINE	L1	L1MEa	364	365	364	352	0	365	365	0	0	0	0	0	Old.World.Monkey
chr1:247896534:247896695:+	LINE	L1	L1M4	161	161	162	161	0	162	162	0	0	0	0	0	Old.World.Monkey
chr1:247896756:247896956:+	LTR	ERV1	MER92B	200	198	200	200	0	196	196	0	0	0	0	0	Old.World.Monkey
chr1:247897008:247897336:+	LINE	L1	L1MD	328	328	328	328	0	373	325	0	0	0	0	0	Old.World.Monkey
chr1:247897336:247897744:+	LTR	ERVL-MaLR	MLT1B	408	410	426	399	0	409	409	0	0	0	0	0	Old.World.Monkey
chr1:247897744:247897961:+	LINE	L1	L1MD	217	217	217	215	0	265	265	0	0	0	0	0	Old.World.Monkey
chr1:247900261:247900398:-	SINE	Alu	AluJr	137	137	137	0	0	137	137	0	0	0	0	0	Old.World.Monkey
chr1:247902835:247902926:+	SINE	MIR	MIRc	91	91	91	91	0	88	88	0	0	0	0	0	Old.World.Monkey
chr1:247903035:247903307:-	SINE	Alu	AluSz	272	272	272	266	0	291	292	0	0	0	0	0	Old.World.Monkey
chr1:247906202:247906327:+	DNA	hAT-Charlie	MER3	125	125	125	125	0	125	125	0	0	0	0	0	Old.World.Monkey
chr1:247906329:247906461:+	DNA	hAT-Charlie	Charlie5	132	131	132	132	0	133	133	0	0	0	0	0	Old.World.Monkey
chr1:247906601:247906742:+	LINE	L1	L1P4e	141	141	141	141	0	141	141	0	0	0	0	0	Old.World.Monkey
chr1:247906741:247907695:-	LINE	L1	L1M5	954	954	954	949	0	0	961	0	0	0	0	0	Old.World.Monkey
chr1:247907868:247907924:-	LTR	ERVL	LTR16B	56	56	56	56	0	56	56	0	0	0	0	0	Old.World.Monkey
chr1:247908020:247908065:-	LINE	L1	L1PB4	45	45	45	45	0	45	45	0	0	0	0	0	Old.World.Monkey
chr1:247908203:247908432:-	LTR	ERV1	LTR56	229	229	229	229	0	235	235	0	0	0	0	0	Old.World.Monkey
chr1:247908937:247909119:+	LINE	L1	L1MC	182	181	182	181	0	182	182	178	0	0	0	0	New.World.Monkey
chr1:247909850:247910054:+	SINE	MIR	MIR	204	204	204	204	0	204	204	204	0	195	0	0	Pig.Cow
chr1:247910661:247910961:-	SINE	Alu	AluY	300	11716	0	0	0	0	296	0	0	0	0	0	Old.World.Monkey
chr1:247910975:247912547:-	LTR	ERV1	MER31-int	1572	1571	1572	1577	0	0	0	0	0	0	0	0	Great.Apes
chr1:247912551:247914601:+	LINE	L1	L1M3e	2050	2048	2045	2035	0	0	0	0	0	0	0	0	Great.Apes
chr1:247914630:247914875:+	LINE	L1	L1M3e	245	245	244	245	0	0	0	0	0	0	0	0	Great.Apes
chr1:247914929:247914973:+	LINE	L1	L1M3e	44	44	44	45	0	0	0	0	0	0	0	0	Great.Apes
chr1:247914979:247915566:-	LINE	L1	L1M2	587	587	587	593	0	0	0	0	0	0	0	0	Great.Apes
chr1:247915558:247915785:-	LINE	L1	L1PA15	227	225	227	0	0	0	0	0	0	0	0	0	Great.Apes
chr1:247915776:247916091:-	LINE	L1	L1M2	315	315	314	321	0	0	0	0	0	0	0	0	Great.Apes
chr1:247916122:247916341:-	DNA	hAT-Charlie	Charlie1a	219	217	223	224	0	0	0	0	0	0	0	0	Great.Apes
chr1:247916474:247917362:-	LINE	L1	L1PA4	888	1226	0	0	0	0	0	0	0	0	0	0	Great.Apes
chr1:247917359:247917764:+	LINE	L1	L1PA4	405	405	0	0	0	0	0	0	0	0	0	0	Great.Apes
chr1:247917769:247918030:-	DNA	hAT-Charlie	Charlie1a	261	261	261	0	0	0	0	0	0	0	0	0	Great.Apes
chr1:247918044:247918231:+	LINE	L1	L1MA5A	187	188	187	201	0	0	0	0	0	0	0	0	Great.Apes
chr1:247918232:247919140:+	LINE	L1	L1M3e	908	905	909	910	0	0	0	0	0	0	0	0	Great.Apes
chr1:247919427:247919566:-	LINE	L1	L1PA15	139	139	139	140	0	139	0	139	0	0	0	0	New.World.Monkey
chr1:247920507:247920671:+	SINE	MIR	MIRb	164	164	164	164	0	161	161	165	0	0	0	0	New.World.Monkey
chr1:247922592:247922639:-	LINE	L2	L2c	47	47	47	47	0	47	47	45	0	0	0	0	New.World.Monkey
chr1:247924254:247924475:+	SINE	MIR	MIRb	221	221	0	222	0	222	222	214	0	0	0	0	New.World.Monkey
chr1:247925298:247925418:-	SINE	MIR	MIRb	120	120	0	120	120	120	119	116	0	0	0	0	New.World.Monkey
chr1:247925426:247925530:+	SINE	Alu	AluYk11	104	104	0	104	103	104	104	0	0	0	0	0	Old.World.Monkey
chr1:247925962:247926046:+	LINE	L1	L1M2	84	212	84	84	84	84	84	0	0	0	0	0	Old.World.Monkey
chr1:247926046:247926368:+	SINE	Alu	AluSg	322	306	0	0	0	309	309	0	0	0	0	0	Old.World.Monkey
chr1:247926368:247926528:+	LINE	L1	L1M2	160	162	157	157	158	157	157	0	0	0	0	0	Old.World.Monkey
chr1:247927519:247927579:+	LINE	L2	L2a	60	60	60	59	60	0	0	0	0	0	0	0	Apes
chr1:247927809:247929130:-	LINE	L1	L1ME2	1321	1307	1307	1313	0	0	0	0	0	0	0	0	Great.Apes
chr1:247929823:247930011:+	LINE	L1	L1MD1	188	188	187	188	190	186	186	0	0	0	0	0	Old.World.Monkey
chr1:247930017:247930320:-	SINE	Alu	AluSz	303	303	308	304	0	302	303	0	0	0	0	0	Old.World.Monkey
chr1:247930347:247930805:-	LINE	L1	L1PB1	458	458	458	447	0	451	451	0	0	0	0	0	Old.World.Monkey
chr1:247930833:247931153:+	SINE	Alu	AluSp	320	308	336	0	0	0	0	0	0	0	0	0	Great.Apes
chr1:247931366:247931573:+	DNA	hAT-Charlie	MER3	207	207	207	207	207	206	206	0	0	0	0	0	Old.World.Monkey
chr1:247931597:247931725:+	SINE	MIR	MIR	128	456	124	128	128	128	128	0	0	0	0	0	Old.World.Monkey
chr1:247931779:247931849:+	LINE	L1	L1ME3A	70	70	70	70	70	69	69	0	0	0	0	0	Old.World.Monkey
chr1:247931923:247932783:+	LINE	L1	L1PB1	860	860	860	861	861	857	857	0	0	0	0	0	Old.World.Monkey
chr1:247933729:247933990:+	SINE	Alu	AluSx1	261	260	261	266	0	261	261	0	0	0	0	0	Old.World.Monkey
chr1:247934134:247934345:-	SINE	MIR	MIR	211	211	211	210	211	239	239	0	0	0	0	0	Old.World.Monkey
chr1:247934595:247934823:+	SINE	MIR	MIR	228	227	227	228	228	228	228	0	0	0	0	0	Old.World.Monkey
chr1:247935432:247935643:+	SINE	MIR	MIRb	211	218	211	207	212	214	214	0	0	0	0	0	Old.World.Monkey
chr1:247935686:247935721:-	DNA	TcMar-Mariner	MADE1	35	35	35	35	0	35	35	0	0	0	0	0	Old.World.Monkey
chr1:247936325:247936444:-	LINE	L2	L2a	119	119	119	119	119	119	119	0	0	0	0	0	Old.World.Monkey
chr1:247937213:247937708:+	LTR	ERVL-MaLR	MLT1D	495	495	495	495	495	494	494	0	0	0	0	0	Old.World.Monkey
chr1:247939643:247940146:-	LINE	L1	L1ME1	503	503	503	499	505	508	497	0	0	0	0	0	Old.World.Monkey
chr1:247940147:247940181:+	SINE	Alu	AluYc	34	34	34	34	34	34	34	0	0	0	0	0	Old.World.Monkey
chr1:247940245:247940355:-	LINE	L2	L2c	110	110	110	110	110	110	110	0	112	0	0	0	Pig.Cow
chr1:247941299:247941531:-	LINE	L1	L1ME1	232	231	231	229	230	0	0	0	0	0	0	0	Apes
chr1:247941553:247942302:-	LINE	L1	L1PA5	749	750	750	741	748	0	0	0	0	0	0	0	Apes
chr1:247942296:247942824:+	LINE	L1	L1PA5	528	528	528	0	517	0	0	0	0	0	0	0	Apes
chr1:247943689:247943971:-	LINE	L1	L1ME1	282	289	280	281	0	278	278	0	0	0	0	0	Old.World.Monkey
chr1:247943971:247944179:-	LINE	L1	L1PB4	208	208	0	208	0	209	209	0	0	0	0	0	Old.World.Monkey
chr1:247944179:247944276:-	LINE	L1	L1ME1	97	97	0	101	0	97	97	0	0	0	0	0	Old.World.Monkey
chr1:247944313:247944450:+	SINE	Alu	FAM	137	137	0	137	0	137	137	0	0	0	0	0	Old.World.Monkey
chr1:247944688:247944755:-	LINE	L1	L1M3	67	67	0	0	0	67	67	0	0	0	0	0	Old.World.Monkey
chr1:247944807:247944926:-	LINE	L1	L1MB1	119	119	0	0	0	0	0	0	0	0	0	0	Great.Apes
chr1:247944927:247945290:-	LINE	L1	L1MB1	363	363	363	375	0	0	0	0	0	0	0	0	Great.Apes
chr1:247945290:247945599:-	SINE	Alu	AluSx1	309	309	309	309	0	0	0	0	0	0	0	0	Great.Apes
chr1:247945625:247945658:+	LTR	ERVL	MLT2A1	33	33	33	33	0	0	0	0	0	0	0	0	Great.Apes
chr1:247945683:247946084:-	LTR	ERVL	MLT2A2	401	400	386	404	0	0	0	0	0	0	0	0	Great.Apes
chr1:247946086:247950826:-	LTR	ERVL	ERVL-int	4740	4723	4744	4733	0	0	0	0	0	0	0	0	Great.Apes
chr1:247950826:247951129:-	SINE	Alu	AluSq	303	303	301	303	0	0	0	0	0	0	0	0	Great.Apes
chr1:247951129:247952105:-	LTR	ERVL	ERVL-int	976	976	976	976	0	0	0	0	0	0	0	0	Great.Apes
chr1:247952105:247952166:-	DNA	MuDR	Ricksha_c	61	61	69	0	0	0	0	0	0	0	0	0	Great.Apes
chr1:247952358:247952745:-	LTR	ERVL	MLT2A2	387	388	0	388	0	0	0	0	0	0	0	0	Great.Apes
chr1:247952753:247954539:+	LTR	ERV1	MER66-int	1786	1787	1776	1796	0	0	0	0	0	0	0	0	Great.Apes
chr1:247954586:247956551:+	LTR	ERV1	MER66-int	1965	1969	1969	1961	0	0	0	0	0	0	0	0	Great.Apes
chr1:247956551:247956665:+	LTR	ERV1	MER4D	114	114	114	114	0	0	0	0	0	0	0	0	Great.Apes
chr1:247956665:247957031:+	LTR	ERV1	MER66-int	366	366	366	395	0	0	0	0	0	0	0	0	Great.Apes
chr1:247957036:247957294:+	LTR	ERV1	MER66-int	258	258	258	258	0	0	0	0	0	0	0	0	Great.Apes
chr1:247957294:247957796:+	LTR	ERV1	MER66C	502	502	502	502	0	0	0	0	0	0	0	0	Great.Apes
chr1:247957799:247958072:-	LINE	L1	L1M3	273	265	273	273	0	0	0	0	0	0	0	0	Great.Apes
chr1:247958072:247958367:+	SINE	Alu	AluJb	295	295	295	295	0	0	0	0	0	0	0	0	Great.Apes
chr1:247958367:247958860:-	LINE	L1	L1M3	493	493	493	496	0	0	0	0	0	0	0	0	Great.Apes
chr1:247958861:247959203:+	LTR	ERVL-MaLR	MLT1A0	342	342	343	342	0	0	0	0	0	0	0	0	Great.Apes
chr1:247959249:247959285:-	LINE	L1	L1M3	36	36	36	36	0	0	0	0	0	0	0	0	Great.Apes
chr1:247959281:247959593:-	LINE	L1	L1M4	312	312	312	312	0	0	0	0	0	0	0	0	Great.Apes
chr1:247959756:247959954:+	LINE	L1	L1MEc	198	198	198	198	0	0	0	0	0	0	0	0	Great.Apes
chr1:247960584:247960704:-	LINE	L1	L1MA2	120	120	120	120	0	0	0	0	0	0	0	0	Great.Apes
chr1:247960704:247960803:+	LINE	L1	L1M1	99	99	99	99	0	0	0	0	0	0	0	0	Great.Apes
chr1:247962495:247962885:+	LINE	L1	L1MA8	390	387	390	394	0	0	0	0	0	0	0	0	Great.Apes
chr1:247962902:247963138:-	LINE	L1	L1PA16	236	236	236	243	0	0	0	0	0	0	0	0	Great.Apes
chr1:247963700:247964328:-	LINE	L1	L1PA3	628	628	628	0	0	0	0	0	0	0	0	0	Great.Apes
chr1:247964320:247966172:+	LINE	L1	L1PA3	1852	1854	0	0	0	0	0	0	0	0	0	0	Great.Apes
chr1:247967754:247968386:-	LINE	L1	L1PA7	632	633	0	633	0	0	0	0	0	0	0	0	Great.Apes
chr1:247968496:247968962:-	LINE	L1	L1MA8	466	471	470	486	0	0	0	0	0	0	0	0	Great.Apes
chr1:247969087:247969667:-	LINE	L1	L1MA8	580	579	578	580	0	0	0	0	0	0	0	0	Great.Apes
chr1:247969679:247969740:-	DNA	TcMar-Tigger	Tigger5	61	61	61	61	0	0	0	0	0	0	0	0	Great.Apes
chr1:247970990:247971106:-	LINE	L2	L2	116	116	116	116	0	0	0	0	0	0	0	0	Great.Apes
chr1:247971300:247971396:+	LINE	L2	L2	96	96	93	94	0	0	0	0	0	0	0	0	Great.Apes
chr1:247971784:247971984:+	LINE	L2	L2	200	200	200	200	0	0	0	0	0	0	0	0	Great.Apes
chr1:247972188:247974564:-	LINE	L1	L1PA3	2376	0	0	0	0	0	0	0	0	0	0	0	Human
chr1:247974739:247975129:-	LINE	L1	L1PA3	390	390	0	0	0	0	0	0	0	0	0	0	Great.Apes
chr1:247975975:247976014:-	SINE	MIR	MIRb	39	39	39	39	0	0	0	0	0	0	0	0	Great.Apes
chr1:247979746:247980050:+	SINE	Alu	AluSx1	304	304	304	304	0	0	0	0	0	0	0	0	Great.Apes
chr1:247981454:247982308:+	LINE	L1	L1MA3	854	854	861	849	0	0	0	0	0	0	0	0	Great.Apes
chr1:247982713:247982845:-	LINE	L2	L2	132	138	138	138	0	0	0	0	0	0	0	0	Great.Apes
chr1:247982875:247983080:-	LINE	L1	L1MA9	205	209	209	209	0	0	0	0	0	0	0	0	Great.Apes
chr1:247983084:247983665:-	LINE	L1	L1M1	581	581	582	581	0	0	0	0	0	0	0	0	Great.Apes
chr1:247983678:247983865:-	LINE	L1	L1M1	187	187	188	187	0	0	0	0	0	0	0	0	Great.Apes
chr1:247983865:247984179:+	SINE	Alu	AluSq2	314	316	306	318	0	0	0	0	0	0	0	0	Great.Apes
chr1:247984179:247985301:-	LINE	L1	L1M1	1122	1120	1124	1119	0	0	0	0	0	0	0	0	Great.Apes
chr1:247985431:247985999:+	LTR	ERVL	MLT2B3	568	575	568	566	0	0	0	0	0	0	0	0	Great.Apes
chr1:247986023:247986150:-	LINE	L1	HAL1	127	127	127	127	0	0	0	0	0	0	0	0	Great.Apes
chr1:247986508:247986807:+	SINE	Alu	AluJr	299	299	299	299	0	0	0	0	0	0	0	0	Great.Apes
chr1:247987263:247987861:-	LTR	ERV1	LTR9	598	602	603	597	0	0	0	0	0	0	0	0	Great.Apes
chr1:247987929:247988277:-	LINE	L1	L1MC4	348	347	346	348	0	0	0	0	0	0	0	0	Great.Apes
chr1:247989016:247989148:-	LTR	ERVL	LTR33	132	132	132	132	0	0	0	0	0	0	0	0	Great.Apes
chr1:247990031:247990334:-	SINE	Alu	AluSc	303	296	301	0	0	0	0	0	0	0	0	0	Great.Apes
chr1:247991778:247992047:+	SINE	Alu	AluJb	269	269	269	269	269	270	270	0	0	0	0	0	Old.World.Monkey
chr1:247992049:247992457:+	LINE	L1	L1M3	408	400	397	407	0	0	0	0	0	0	0	0	Great.Apes
chr1:247992448:247992942:+	LINE	L1	L1MA7	494	512	512	514	0	0	0	0	0	0	0	0	Great.Apes
chr1:247992951:247994250:-	LINE	L1	L1M3de	1299	1301	1295	1385	0	0	0	0	0	0	0	0	Great.Apes
chr1:247994292:247994526:-	LINE	L1	L1MEc	234	228	226	236	0	0	0	0	0	0	0	0	Great.Apes
chr1:247994646:247994934:-	LINE	L1	L1MEc	288	288	288	288	0	0	0	0	0	0	0	0	Great.Apes
chr1:247994934:247995247:+	SINE	Alu	AluSx	313	306	331	310	0	0	0	0	0	0	0	0	Great.Apes
chr1:247995247:247995824:-	LINE	L1	L1MEc	577	0	577	569	0	0	0	0	0	0	0	0	Great.Apes
chr1:247998657:247998958:+	SINE	Alu	AluJo	301	301	301	299	0	0	0	0	0	0	0	0	Great.Apes
chr1:247999290:247999597:+	SINE	Alu	AluSx1	307	302	0	308	0	0	0	0	0	0	0	0	Great.Apes
chr1:247999859:248000000:-	SINE	Alu	AluJb	141	0	0	141	0	0	0	0	0	0	0	0	Great.Apes
chr1:248000000:248000159:-	SINE	Alu	AluJo	159	0	0	160	0	0	0	0	0	0	0	0	Great.Apes
chr1:248000460:248000774:+	SINE	Alu	AluSp	314	0	0	314	0	0	0	0	0	0	0	0	Great.Apes
chr1:248001047:248001348:+	LINE	L2	L2	301	0	0	0	286	0	0	0	437	0	0	0	Pig.Cow
chr1:248001914:248002171:+	LINE	L2	L2	257	257	257	263	257	0	0	0	278	0	0	0	Pig.Cow
chr1:248002321:248002621:-	SINE	Alu	AluY	300	300	0	316	299	0	0	0	0	0	0	0	Apes
chr1:248002750:248003055:-	SINE	Alu	AluSp	305	0	0	316	317	309	317	0	0	0	0	0	Old.World.Monkey
chr1:248003232:248003532:+	SINE	Alu	AluSz	300	0	0	300	302	291	291	0	0	0	0	0	Old.World.Monkey
chr1:248005491:248005666:+	LINE	L1	L1MA9	175	175	175	175	175	178	178	0	0	0	0	0	Old.World.Monkey
chr1:248005715:248006011:+	SINE	Alu	AluSg	296	296	0	295	297	292	296	0	0	0	0	0	Old.World.Monkey
chr1:248006225:248006488:+	LINE	L2	L2	263	263	0	264	265	265	265	0	0	0	0	0	Old.World.Monkey
chr1:248006488:248007378:+	LTR	ERV1	MER4D1	890	890	0	891	890	891	891	0	0	0	0	0	Old.World.Monkey
chr1:248007378:248007688:+	LINE	L2	L2	310	310	310	307	308	310	310	0	0	0	0	0	Old.World.Monkey
chr1:248007696:248008249:+	LTR	ERV1	MER34B	553	554	553	554	551	531	530	0	0	0	0	0	Old.World.Monkey
chr1:248008255:248009227:+	LINE	L2	L2	972	959	967	975	976	940	940	0	0	0	0	0	Old.World.Monkey
chr1:248010070:248010352:+	SINE	Alu	AluSx1	282	282	282	282	282	282	282	0	0	0	0	0	Old.World.Monkey
chr1:248010755:248011028:-	SINE	Alu	AluJr4	273	272	277	285	275	292	293	0	0	0	0	0	Old.World.Monkey
chr1:248011214:248011517:+	SINE	Alu	AluSx1	303	310	299	309	295	299	299	0	0	0	0	0	Old.World.Monkey
chr1:248012541:248012836:-	SINE	Alu	AluSx3	295	297	322	310	305	291	291	0	0	0	0	0	Old.World.Monkey
chr1:248013038:248013106:-	LINE	L2	L2a	68	68	68	68	68	68	68	0	79	79	0	80	Eutheria
chr1:248013626:248013914:-	SINE	Alu	AluSg7	288	291	0	295	282	0	0	0	0	0	0	0	Apes
chr1:248015831:248016024:+	SINE	Alu	AluSx	193	194	0	0	184	0	0	189	0	0	0	0	New.World.Monkey
chr1:248016263:248016681:+	LTR	ERV1	LOR1b	418	414	0	419	416	414	414	0	0	0	0	0	Old.World.Monkey
chr1:248017723:248017849:-	LINE	L2	L2a	126	126	125	120	126	126	126	0	0	0	126	128	Eutheria
chr1:248017917:248018200:+	SINE	Alu	AluJb	283	283	283	283	460	283	283	283	0	0	0	0	New.World.Monkey
chr1:248019743:248019880:+	LINE	L1	L1PB4	137	137	137	137	136	137	137	134	0	0	0	0	New.World.Monkey
chr1:248019907:248020216:+	SINE	Alu	AluSx1	309	308	0	309	318	318	309	0	0	0	0	0	Old.World.Monkey
chr1:248022054:248022346:-	SINE	Alu	AluSg	292	717	0	292	301	292	295	0	0	0	0	0	Old.World.Monkey
chr1:248023484:248023755:+	SINE	Alu	AluJr	271	274	274	274	274	263	263	272	0	0	0	0	New.World.Monkey
chr1:248024270:248024348:+	LINE	L2	L2a	78	78	78	78	78	78	78	85	82	0	0	0	Pig.Cow
chr1:248024593:248024820:+	DNA	hAT-Charlie	MER20	227	218	225	227	222	227	227	0	0	0	0	0	Old.World.Monkey
chr1:248025143:248025460:+	SINE	Alu	AluSp	317	317	317	315	311	331	332	0	0	0	0	0	Old.World.Monkey
chr1:248026559:248026861:+	SINE	Alu	AluSg	302	301	329	302	314	301	300	0	0	0	0	0	Old.World.Monkey
chr1:248026871:248026946:+	LINE	L1	L1PB4	75	75	75	74	383	75	75	75	0	0	0	0	New.World.Monkey
chr1:248027456:248027709:-	SINE	Alu	AluJr	253	253	255	255	255	0	0	255	0	0	0	0	New.World.Monkey
chr1:248028454:248028579:+	SINE	Alu	FLAM_A	125	125	125	133	129	129	129	125	0	0	0	0	New.World.Monkey
chr1:248029469:248029783:-	SINE	Alu	AluSx	314	323	317	315	340	319	327	0	0	0	0	0	Old.World.Monkey
chr1:248029809:248029871:-	SINE	Alu	AluYc	62	62	62	62	62	62	62	0	0	0	0	0	Old.World.Monkey
chr1:248029924:248030122:-	SINE	Alu	AluJo	198	198	198	0	198	198	198	197	0	0	0	0	New.World.Monkey
chr1:248030715:248031009:+	SINE	Alu	AluSq2	294	0	0	285	0	0	473	307	0	0	0	0	New.World.Monkey
chr1:248031498:248031681:-	LTR	ERVL-MaLR	MLT1I	183	182	183	180	183	245	184	182	176	0	0	0	Pig.Cow
chr1:248031719:248032202:-	LTR	ERVL	MER21B	483	481	483	483	479	483	461	472	0	0	0	0	New.World.Monkey
chr1:248032202:248032501:-	SINE	Alu	AluSz	299	299	0	299	328	296	320	0	0	0	0	0	Old.World.Monkey
chr1:248032501:248032838:-	LTR	ERVL	MER21B	337	335	337	334	334	328	688	0	0	0	0	0	Old.World.Monkey
chr1:248033033:248033402:-	LTR	ERV1	LTR48B	369	369	368	369	369	371	371	373	0	0	0	0	New.World.Monkey
chr1:248033441:248033550:-	LTR	ERV1	MER34	109	104	109	109	109	109	109	109	0	0	0	0	New.World.Monkey
chr1:248035120:248036249:-	LINE	L2	L2a	1129	0	1129	1126	1129	1129	1114	0	1458	5148	0	0	Pig.Cow
chr1:248036249:248036546:+	SINE	Alu	AluSp	297	296	296	298	297	296	0	0	0	0	0	0	Old.World.Monkey
chr1:248036546:248036678:-	LINE	L2	L2a	132	135	134	132	132	132	132	0	0	0	0	0	Old.World.Monkey
chr1:248036799:248036938:+	SINE	MIR	MIRb	139	139	139	147	144	144	144	0	0	0	0	0	Old.World.Monkey
chr1:248036987:248037277:+	SINE	Alu	AluJb	290	289	289	591	573	0	629	295	0	0	0	0	New.World.Monkey
chr1:248037397:248037814:-	LTR	ERVL-MaLR	MSTB	417	417	417	404	417	417	417	0	0	0	0	0	Old.World.Monkey
chr1:248037961:248038544:-	LTR	ERVL-MaLR	MLT1E2	583	583	583	577	0	559	560	574	0	0	0	0	New.World.Monkey
chr1:248038683:248038835:+	SINE	Alu	FAM	152	152	152	152	152	150	150	153	0	0	0	0	New.World.Monkey
chr1:248040592:248040889:+	SINE	Alu	AluSg7	297	297	301	300	288	319	310	297	0	0	0	0	New.World.Monkey
chr1:248041182:248041511:+	SINE	Alu	AluY	329	0	329	0	0	0	0	0	0	0	0	0	Great.Apes
chr1:248042120:248042333:+	LINE	L2	L2a	213	213	213	213	215	209	209	211	0	0	0	215	Eutheria
chr1:248042335:248043417:+	LINE	L2	L2a	1082	1085	1061	1069	1093	1110	1055	0	0	0	0	0	Old.World.Monkey
chr1:248044059:248044363:+	SINE	Alu	AluJr	304	304	306	302	302	0	0	0	0	0	0	0	Apes
chr1:248044479:248044859:+	LTR	ERVL-MaLR	MSTA	380	380	380	380	380	382	382	0	0	0	0	0	Old.World.Monkey
chr1:248044911:248045207:-	SINE	Alu	AluSx1	296	297	296	297	290	302	296	0	0	0	0	0	Old.World.Monkey
chr1:248045865:248046177:+	SINE	Alu	AluSq	312	312	309	311	307	306	306	0	0	0	0	0	Old.World.Monkey
chr1:248047105:248047403:+	SINE	Alu	AluY	298	302	0	303	292	300	300	0	0	0	0	0	Old.World.Monkey
chr1:248047532:248047822:-	SINE	Alu	AluSp	290	292	294	298	294	0	292	0	0	0	0	0	Old.World.Monkey
chr1:248047895:248048095:-	SINE	Alu	AluJb	200	200	200	200	200	200	0	0	0	0	0	0	Old.World.Monkey
chr1:248048159:248049031:-	DNA	TcMar-Tigger	Tigger3	872	893	885	884	875	1066	1130	0	0	0	0	0	Old.World.Monkey
chr1:248049195:248049499:-	SINE	Alu	AluSg	304	307	0	293	291	309	305	0	0	0	0	0	Old.World.Monkey
chr1:248049903:248050192:+	SINE	Alu	AluSz6	289	288	288	305	296	294	288	0	0	0	0	0	Old.World.Monkey
chr1:248050520:248050832:-	SINE	Alu	AluSx	312	313	313	308	312	312	311	0	0	0	0	0	Old.World.Monkey
chr1:248051288:248051384:-	SINE	MIR	MIRc	96	95	96	96	96	95	95	0	0	0	0	0	Old.World.Monkey
chr1:248051624:248057640:-	LINE	L1	L1PA2	6016	0	0	0	0	0	0	0	0	0	0	0	Human
chr1:248057914:248058002:-	LINE	L1	L1PB4	88	88	87	88	0	88	88	0	0	0	0	0	Old.World.Monkey
chr1:248058606:248058847:+	SINE	MIR	MIR	241	252	919	312	289	0	0	0	241	0	0	0	Pig.Cow
chr1:248059996:248060287:-	SINE	Alu	AluJr	291	283	283	283	283	278	278	0	0	0	0	0	Old.World.Monkey
chr1:248060793:248061001:-	SINE	MIR	MIRb	208	209	208	208	204	209	209	0	0	204	0	0	Pig.Cow
chr1:248061118:248061257:-	DNA	hAT-Charlie	MER5A1	139	139	139	139	139	0	0	0	0	0	0	0	Apes
chr1:248061632:248062085:-	LTR	ERV1	LTR2	453	442	453	0	0	0	0	0	0	0	0	0	Great.Apes
chr1:248062085:248067577:-	LTR	ERV1	Harlequin-int	5492	5501	0	0	0	0	0	0	0	0	0	0	Great.Apes
chr1:248067556:248068736:-	LTR	ERV1	Harlequin-int	1180	0	0	0	0	0	0	0	0	0	0	0	Human
chr1:248068736:248069197:-	LTR	ERV1	LTR2	461	461	440	0	0	0	0	0	0	0	0	0	Great.Apes
chr1:248069304:248069350:-	SINE	Alu	AluYc	46	46	46	46	0	46	50	0	0	0	0	0	Old.World.Monkey
chr1:248069598:248069874:-	SINE	Alu	AluSx	276	276	276	278	0	0	0	0	0	0	0	0	Great.Apes
chr1:248069942:248070271:-	LTR	ERV1	LTR37A	329	329	329	329	0	0	0	0	0	0	0	0	Great.Apes
chr1:248070721:248071034:-	SINE	Alu	AluSp	313	317	314	318	0	0	0	0	0	0	0	0	Great.Apes
chr1:248071110:248071319:-	SINE	MIR	MIR	209	209	209	209	0	208	208	0	0	0	0	0	Old.World.Monkey
chr1:248071539:248072088:-	LTR	ERV1	LTR49	549	549	549	549	0	546	546	0	0	0	0	0	Old.World.Monkey
chr1:248072088:248072311:+	LTR	ERV1	LTR51	223	223	223	223	0	236	384	0	0	0	0	0	Old.World.Monkey
chr1:248072309:248072349:+	LTR	ERV1	MER41B	40	39	40	40	0	40	40	0	0	0	0	0	Old.World.Monkey
chr1:248072482:248073416:-	LINE	L1	L1P1	934	931	0	934	0	0	0	0	0	0	0	0	Great.Apes
chr1:248073416:248075234:-	Satellite	Satellite	SATR1	1818	1818	0	1861	0	0	0	0	0	0	0	0	Great.Apes
chr1:248075111:248075251:+	Satellite	Satellite	SATR2	140	141	0	141	0	0	0	0	0	0	0	0	Great.Apes
chr1:248075251:248075561:-	SINE	Alu	AluY	310	309	0	306	0	0	0	0	0	0	0	0	Great.Apes
chr1:248076043:248077242:+	LINE	L1	L1PA15	1199	1193	1195	1190	0	1222	1204	0	0	0	0	0	Old.World.Monkey
chr1:248077242:248077284:+	DNA	TcMar-Mariner	MADE1	42	42	42	42	0	42	42	0	0	0	0	0	Old.World.Monkey
chr1:248077286:248077627:+	LINE	L1	L1PA15	341	340	341	341	0	341	341	0	0	0	0	0	Old.World.Monkey
chr1:248077787:248078033:-	LINE	L1	L1MEf	246	248	239	262	0	242	242	0	0	0	0	0	Old.World.Monkey
chr1:248078104:248078570:-	LTR	ERV1	LTR38	466	480	472	471	0	462	462	0	0	0	0	0	Old.World.Monkey
chr1:248078842:248079259:+	LTR	ERVL	LTR16A	417	415	413	416	0	447	420	0	0	0	0	0	Old.World.Monkey
chr1:248080136:248080235:-	SINE	MIR	MIRb	99	99	99	98	0	98	98	0	0	0	0	0	Old.World.Monkey
chr1:248082301:248082445:+	LINE	L1	L1MB3	144	144	144	143	0	144	144	0	154	154	0	0	Pig.Cow
chr1:248082487:248082732:+	LINE	L1	L1MB3	245	246	246	246	0	0	0	0	0	0	0	0	Great.Apes
chr1:248085584:248086323:-	LINE	L1	L1ME2z	739	739	739	740	747	738	742	730	2232	0	0	0	Pig.Cow
chr1:248086624:248087087:-	LTR	ERV1	MER34D	463	460	463	463	0	444	444	461	0	0	0	0	New.World.Monkey
chr1:248088090:248088281:+	LINE	L2	L2	191	191	191	191	191	190	190	191	200	189	0	0	Pig.Cow
chr1:248090680:248090799:-	LINE	L1	L1MA5	119	137	119	119	117	119	119	0	0	0	0	0	Old.World.Monkey
chr1:248090821:248091905:-	LINE	L1	L1MA5	1084	1082	1085	1082	0	1055	1056	0	0	0	0	0	Old.World.Monkey
chr1:248092114:248092295:+	SINE	Alu	AluY	181	181	0	726	0	0	0	0	0	0	0	0	Great.Apes
chr1:248092843:248092901:-	SINE	MIR	MIR	58	58	0	58	58	59	59	0	0	0	0	0	Old.World.Monkey
chr1:248092933:248093018:-	SINE	MIR	MIR	85	85	85	85	86	86	86	0	0	0	0	0	Old.World.Monkey
chr1:248095358:248095660:+	SINE	Alu	AluSz	302	302	0	298	313	295	295	0	0	0	0	0	Old.World.Monkey
chr1:248096451:248096774:-	LINE	L2	L2a	323	323	323	323	323	325	325	326	0	0	0	0	New.World.Monkey
chr1:248098795:248099106:+	SINE	Alu	AluY	311	315	0	322	0	0	0	0	0	0	0	0	Great.Apes
chr1:248101168:248101353:+	LINE	L1	L1M5	185	189	189	185	185	189	189	185	0	0	0	0	New.World.Monkey
chr1:248102397:248102502:+	LTR	ERV1	MER57D	105	103	105	105	105	105	105	0	0	0	0	0	Old.World.Monkey
chr1:248103897:248104010:-	LINE	L1	L1P4	113	113	113	113	112	113	113	0	0	0	0	0	Old.World.Monkey
chr1:248104058:248104604:-	LINE	L1	L1P4	546	545	537	540	539	543	543	0	0	0	0	0	Old.World.Monkey
chr1:248105402:248105442:-	SINE	Alu	AluJb	40	40	40	40	0	40	40	0	0	0	0	0	Old.World.Monkey
chr1:248105520:248105701:+	LTR	ERV1	LTR26	181	181	181	181	0	182	182	0	0	0	0	0	Old.World.Monkey
chr1:248106011:248106506:-	LINE	L1	L1MB3	495	498	498	506	0	493	487	0	0	0	0	0	Old.World.Monkey
chr1:248106506:248106737:+	LINE	L1	L1PA17	231	231	233	229	0	232	232	0	0	0	0	0	Old.World.Monkey
chr1:248106737:248106822:-	LINE	L1	L1MB3	85	94	94	94	0	94	94	0	0	0	0	0	Old.World.Monkey
chr1:248106830:248106922:+	DNA	TcMar-Tigger	MER47C	92	92	92	92	0	92	92	0	0	0	0	0	Old.World.Monkey
chr1:248106982:248107055:+	DNA	TcMar-Tigger	Tigger5	73	73	73	74	0	1134	74	0	0	0	0	0	Old.World.Monkey
chr1:248107104:248107561:-	LINE	L1	L1M3	457	460	458	473	0	459	459	0	0	0	0	0	Old.World.Monkey
chr1:248107615:248108108:-	LINE	L1	L1PA10	493	493	493	495	0	484	484	0	0	0	0	0	Old.World.Monkey
chr1:248108108:248109241:-	LINE	L1	L1P3	1133	1132	1149	1124	0	1322	1386	0	0	0	0	0	Old.World.Monkey
chr1:248109237:248109756:-	LINE	L1	L1M3	519	519	521	521	0	516	516	0	0	0	0	0	Old.World.Monkey
chr1:248109874:248110091:-	LINE	L1	HAL1	217	217	217	0	0	217	217	217	0	0	0	0	New.World.Monkey
chr1:248110176:248110575:-	LINE	L1	HAL1	399	399	399	398	0	398	398	402	0	0	0	0	New.World.Monkey
chr1:248111255:248111534:+	SINE	Alu	AluJr	279	280	279	279	0	280	280	0	0	0	0	0	Old.World.Monkey
chr1:248111853:248112108:+	DNA	TcMar-Tigger	MER44A	255	254	259	250	0	260	260	256	0	0	0	0	New.World.Monkey
chr1:248113767:248113941:-	LINE	L1	L1M2	174	174	174	174	0	173	173	173	0	0	0	0	New.World.Monkey
chr1:248113941:248114363:+	LINE	L1	L1MA4	422	422	422	421	0	0	0	410	0	0	0	0	New.World.Monkey
chr1:248114383:248114765:-	LINE	L1	L1M2	382	383	383	388	0	384	384	370	0	0	0	0	New.World.Monkey
chr1:248114831:248115263:-	DNA	hAT-Tip100	MER45R	432	432	432	432	0	433	440	452	0	0	0	0	New.World.Monkey
chr1:248115303:248115540:-	DNA	hAT-Tip100	MER45R	237	237	237	237	0	238	238	238	0	0	0	0	New.World.Monkey
chr1:248115609:248115993:+	LTR	ERVL-MaLR	MLT1A0	384	384	383	1864	0	387	387	386	0	0	0	0	New.World.Monkey
chr1:248116099:248116191:+	SINE	MIR	MIR3	92	92	92	91	0	92	92	0	0	97	0	0	Pig.Cow
chr1:248116871:248117471:+	LTR	ERV1	MER34D	600	598	596	598	0	598	600	0	0	0	0	0	Old.World.Monkey
chr1:248118266:248124389:-	LINE	L1	L1PA4	6123	6117	6164	6141	0	0	0	0	0	0	0	0	Great.Apes
chr1:248124414:248124507:-	LTR	ERVL-MaLR	MLT1N2	93	93	93	93	0	95	95	0	96	98	0	0	Pig.Cow
chr1:248124650:248124957:+	LTR	ERVL-MaLR	MLT1A0-int	307	309	309	309	0	307	307	0	0	310	0	0	Pig.Cow
chr1:248124970:248125126:+	LTR	ERVL-MaLR	MLT1A0-int	156	156	156	156	0	0	0	0	178	0	0	0	Pig.Cow
chr1:248125399:248125939:+	DNA	TcMar-Tigger	Tigger9a	540	540	540	543	0	552	544	0	0	0	0	0	Old.World.Monkey
chr1:248126298:248126823:-	LTR	ERV1	MER41B	525	525	527	530	0	528	528	0	0	0	0	0	Old.World.Monkey
chr1:248127239:248127900:-	LINE	L1	L1ME3B	661	664	668	655	0	0	710	0	0	0	0	0	Old.World.Monkey
chr1:248127914:248128044:-	LINE	L1	L1M5	130	130	130	130	0	0	125	0	0	0	0	0	Old.World.Monkey
chr1:248128413:248128655:-	LINE	L1	L1MC	242	242	242	24481	0	0	0	0	0	0	0	0	Great.Apes
chr1:248129932:248130040:-	LINE	L2	L2a	108	108	107	108	108	108	108	110	0	0	0	0	New.World.Monkey
chr1:248130497:248130830:-	SINE	Alu	AluSx1	333	325	331	0	0	342	336	0	0	0	0	0	Old.World.Monkey
chr1:248131497:248131572:-	SINE	MIR	MIRc	75	75	75	74	75	75	75	0	0	0	0	0	Old.World.Monkey
chr1:248131647:248132757:-	LINE	L1	L1PA6	1110	1069	0	1106	1112	0	1108	0	0	0	0	0	Old.World.Monkey
chr1:248133576:248133652:+	LINE	L1	L1PA3	76	76	76	0	0	0	0	0	0	0	0	0	Great.Apes
chr1:248133990:248134296:-	LTR	ERV1	MER34D	306	306	306	306	305	0	0	0	0	0	0	0	Apes
chr1:248134880:248134945:-	LINE	L1	L1P3	65	65	65	65	65	65	65	0	0	0	0	0	Old.World.Monkey
chr1:248134943:248136907:+	LINE	L1	L1PA8	1964	1970	1961	1953	1961	0	2820	0	0	0	0	0	Old.World.Monkey
chr1:248136903:248137740:+	LINE	L1	L1PA8	837	840	841	2934	0	851	852	0	0	0	0	0	Old.World.Monkey
chr1:248137740:248137994:+	DNA	TcMar-Tigger	MER44A	254	253	255	256	0	257	257	0	0	0	0	0	Old.World.Monkey
chr1:248139734:248139910:+	LINE	L1	L1MA9	176	176	173	175	0	172	172	0	0	0	0	0	Old.World.Monkey
chr1:248140328:248140465:+	LINE	L2	L2c	137	137	137	137	0	138	138	0	0	0	0	0	Old.World.Monkey
chr1:248140525:248140682:-	LINE	L1	L1M5	157	157	157	157	0	157	157	156	0	0	0	0	New.World.Monkey
chr1:248140775:248140826:-	SINE	Alu	AluJr	51	51	51	49	0	51	51	53	0	0	0	0	New.World.Monkey
chr1:248140919:248141319:+	LTR	ERV1	LTR26E	400	400	400	399	0	395	395	0	0	0	0	0	Old.World.Monkey
chr1:248141319:248141431:+	LTR	ERV1	LTR12F	112	112	112	112	0	326	326	0	0	0	0	0	Old.World.Monkey
chr1:248141427:248141545:+	LTR	ERV1	LTR12F	118	118	118	118	0	345	345	0	0	0	0	0	Old.World.Monkey
chr1:248141547:248141654:+	LTR	ERV1	LTR26E	107	108	108	108	0	0	0	0	0	0	0	0	Great.Apes
chr1:248141654:248141713:-	SINE	Alu	AluJr	59	59	59	0	0	59	59	0	0	0	0	0	Old.World.Monkey
chr1:248142465:248142948:-	LINE	L1	L1PA6	483	484	0	482	0	487	484	0	0	0	0	0	Old.World.Monkey
chr1:248142948:248143092:-	LINE	L1	L1P2	144	144	0	144	0	144	144	0	0	0	0	0	Old.World.Monkey
chr1:248143217:248143315:+	LINE	L1	L1MA6	98	98	111	98	0	98	98	0	0	0	0	0	Old.World.Monkey
chr1:248144856:248144948:+	SINE	MIR	MIRc	92	92	97	299	0	92	92	0	0	0	0	0	Old.World.Monkey
chr1:248145119:248145416:-	SINE	Alu	AluY	297	0	0	296	0	0	0	0	0	0	0	0	Great.Apes
chr1:248145575:248145660:+	SINE	MIR	MIR3	85	85	85	88	0	85	85	88	0	89	0	0	Pig.Cow
chr1:248146426:248146571:+	SINE	MIR	MIRb	145	145	145	145	0	146	146	0	0	0	0	0	Old.World.Monkey
chr1:248147061:248147525:-	LTR	ERV1	LTR36	464	464	464	464	0	460	460	0	0	0	0	0	Old.World.Monkey
chr1:248148027:248148384:-	LINE	L1	L1MB3	357	357	357	357	0	354	354	0	0	376	0	0	Pig.Cow
chr1:248148410:248150172:-	LINE	L1	L1PA4	1762	1753	0	2838	0	0	0	0	0	0	0	0	Great.Apes
chr1:248150165:248150406:-	LINE	L1	L1MB3	241	242	237	242	0	242	242	0	0	0	0	0	Old.World.Monkey
chr1:248150406:248150482:-	LTR	ERVL-MaLR	MLT1H	76	76	76	74	0	76	76	0	0	0	0	0	Old.World.Monkey
chr1:248150482:248150799:-	LINE	L1	L1MB3	317	313	317	0	0	307	307	0	0	470	0	0	Pig.Cow
chr1:248151399:248151806:-	LINE	L1	HAL1	407	407	406	408	0	412	412	0	0	0	0	0	Old.World.Monkey
chr1:248153033:248153141:+	DNA	TcMar-Tigger	MER44D	108	108	108	108	0	108	108	0	0	0	0	0	Old.World.Monkey
chr1:248153146:248153517:+	DNA	TcMar-Tigger	Tigger7	371	371	371	371	0	367	367	0	0	0	0	0	Old.World.Monkey
chr1:248155302:248155685:+	DNA	TcMar-Tigger	Tigger2a	383	387	375	386	0	388	388	0	0	0	0	0	Old.World.Monkey
chr1:248155688:248156721:-	LINE	L1	L1PA16	1033	1033	1457	1049	0	1045	1031	0	0	0	0	0	Old.World.Monkey
chr1:248157416:248157720:+	SINE	Alu	AluY	304	304	337	0	0	0	0	0	0	0	0	0	Great.Apes
chr1:248157807:248158158:+	LINE	L1	L1MA9	351	352	352	349	0	348	348	0	0	0	0	0	Old.World.Monkey
chr1:248158452:248158722:+	LINE	L2	L2c	270	270	270	265	0	270	270	0	0	0	0	0	Old.World.Monkey
chr1:248158753:248158874:-	LINE	L1	L1M5	121	120	121	121	0	0	0	122	0	0	0	0	New.World.Monkey
chr1:248159078:248159511:+	LTR	ERV1	LTR26E	433	454	432	433	0	0	0	0	0	0	0	0	Great.Apes
chr1:248159511:248159570:-	SINE	Alu	FLAM_A	59	59	59	59	0	59	59	59	0	0	0	0	New.World.Monkey
chr1:248160245:248160300:+	LINE	L1	L1MA4	55	55	55	55	0	55	55	0	0	0	0	0	Old.World.Monkey
chr1:248160301:248160395:+	scRNA	scRNA	HY3	94	94	95	95	0	99	99	0	0	0	0	0	Old.World.Monkey
chr1:248162152:248162246:+	SINE	MIR	MIRc	94	94	94	94	0	95	95	0	94	94	0	0	Pig.Cow
chr1:248163095:248163286:+	LTR	ERV1	MER31-int	191	191	191	0	0	191	191	190	0	0	0	0	New.World.Monkey
chr1:248163621:248163694:+	SINE	MIR	MIR3	73	73	73	74	0	73	73	74	75	72	0	0	Pig.Cow
chr1:248164435:248164532:+	SINE	MIR	MIRb	97	97	97	97	0	97	97	94	0	116	0	0	Pig.Cow
chr1:248165548:248165876:-	LINE	L1	L1MB2	328	376	365	379	0	375	374	0	0	0	0	0	Old.World.Monkey
chr1:248165878:248166170:+	SINE	Alu	AluY	292	303	0	0	0	293	293	0	0	0	0	0	Old.World.Monkey
chr1:248166170:248166363:-	LINE	L1	L1P3	193	193	193	193	0	199	196	0	0	0	0	0	Old.World.Monkey
chr1:248168035:248168210:-	LINE	L1	L1M2	175	175	175	175	0	176	176	173	0	0	0	0	New.World.Monkey
chr1:248168210:248168641:+	LINE	L1	L1MA3	431	431	431	429	0	431	431	428	0	0	0	0	New.World.Monkey
chr1:248168641:248169026:-	LINE	L1	L1M2	385	386	419	384	0	386	386	372	0	0	0	0	New.World.Monkey
chr1:248169092:248169545:-	DNA	hAT-Tip100	MER45R	453	439	431	450	0	453	453	450	0	0	0	0	New.World.Monkey
chr1:248169595:248169827:-	DNA	hAT-Tip100	MER45R	232	232	231	232	0	234	234	234	231	0	0	0	Pig.Cow
chr1:248169896:248170280:+	LTR	ERVL-MaLR	MLT1A0	384	384	384	384	0	383	383	382	0	0	0	0	New.World.Monkey
chr1:248171232:248171814:+	LTR	ERV1	MER34D	582	578	576	582	0	581	581	0	0	0	0	0	Old.World.Monkey
chr1:248171851:248173593:+	LINE	L1	L1P3	1742	1742	1742	1743	0	1746	1734	0	0	0	0	0	Old.World.Monkey
chr1:248173591:248174948:-	LINE	L1	L1P2	1357	1344	1387	1311	0	0	0	0	0	0	0	0	Great.Apes
chr1:248174947:248175016:-	LINE	L1	L1MA9	69	69	69	0	0	0	0	0	0	0	0	0	Great.Apes
chr1:248175029:248175114:+	LTR	ERV1	LTR26	85	85	85	84	0	0	0	0	0	0	0	0	Great.Apes
chr1:248176003:248176112:+	LINE	L1	L1MA6	109	109	105	105	0	109	109	0	0	0	0	0	Old.World.Monkey
chr1:248178769:248179052:+	LTR	ERV1	MER31-int	283	283	283	282	0	282	0	280	477	0	0	0	Pig.Cow
chr1:248180131:248180277:+	SINE	MIR	MIRb	146	146	146	146	0	146	146	0	0	0	0	0	Old.World.Monkey
chr1:248180771:248181071:-	LTR	ERV1	LTR36	300	300	300	300	0	300	300	0	0	0	0	0	Old.World.Monkey
chr1:248181097:248181229:-	LTR	ERV1	LTR36	132	132	132	130	0	130	130	0	0	0	0	0	Old.World.Monkey
chr1:248181238:248181473:+	SINE	Alu	AluY	235	240	236	235	0	0	0	0	0	0	0	0	Great.Apes
chr1:248181930:248182507:-	LINE	L1	L1MB3	577	577	577	577	0	584	583	0	0	0	0	0	Old.World.Monkey
chr1:248182507:248182601:+	DNA	TcMar-Tigger	MER47C	94	94	95	94	0	94	94	0	0	0	0	0	Old.World.Monkey
chr1:248182655:248182739:+	DNA	TcMar-Tigger	Tigger5	84	84	84	84	0	84	84	0	0	0	0	0	Old.World.Monkey
chr1:248182789:248183006:-	LINE	L1	L1M4	217	217	217	218	0	210	210	0	0	0	0	0	Old.World.Monkey
chr1:248183072:248183084:-	LINE	L1	L1M4	12	12	12	0	0	12	0	0	0	0	0	0	Old.World.Monkey
chr1:248183084:248183384:-	SINE	Alu	AluJb	300	300	300	0	0	302	299	0	0	0	0	0	Old.World.Monkey
chr1:248183384:248183455:-	LINE	L1	L1M3	71	71	71	71	0	71	71	0	0	0	0	0	Old.World.Monkey
chr1:248183451:248183754:+	LINE	L1	L1PB	303	306	306	303	0	0	0	0	0	0	0	0	Great.Apes
chr1:248184107:248184157:-	LINE	L1	L1PA6	50	52	0	54	0	0	0	0	0	0	0	0	Great.Apes
chr1:248184195:248184225:+	LINE	L1	L1PA5	30	30	30	30	0	0	0	0	0	0	0	0	Great.Apes
chr1:248184701:248184816:+	DNA	TcMar-Tigger	Tigger7	115	115	115	0	0	115	114	0	0	0	0	0	Old.World.Monkey
chr1:248184820:248185198:+	DNA	TcMar-Tigger	Tigger7	378	378	374	371	0	366	366	0	0	0	0	0	Old.World.Monkey
chr1:248187347:248187519:-	LINE	L1	L1PA8	172	172	172	176	0	169	169	0	0	0	0	0	Old.World.Monkey
chr1:248187806:248188315:-	LINE	L1	L1PA3	509	510	509	0	0	0	0	0	0	0	0	0	Great.Apes
chr1:248188313:248189413:+	LINE	L1	L1PA3	1100	1097	0	0	0	0	0	0	0	0	0	0	Great.Apes
chr1:248189548:248189656:+	DNA	TcMar-Tigger	Tigger2a	108	108	108	108	0	108	108	0	0	0	0	0	Old.World.Monkey
chr1:248189842:248189884:+	LINE	L1	L1MA9	42	42	42	42	0	42	42	0	0	0	0	0	Old.World.Monkey
chr1:248189887:248190974:+	LTR	ERVK	MER11C	1087	1088	1088	1081	0	0	0	0	0	0	0	0	Great.Apes
chr1:248191047:248191177:+	LTR	ERV1	LTR26E	130	133	133	133	0	0	0	0	0	0	0	0	Great.Apes
chr1:248191177:248191471:+	SINE	Alu	AluY	294	288	285	283	0	0	0	0	0	0	0	0	Great.Apes
chr1:248191471:248191633:+	LTR	ERV1	LTR26E	162	162	162	162	0	0	0	0	0	0	0	0	Great.Apes
chr1:248191633:248191693:-	SINE	Alu	AluJo	60	60	60	60	0	60	60	60	0	0	0	0	New.World.Monkey
chr1:248192361:248192417:+	LINE	L1	L1MA6	56	56	56	56	0	56	56	0	0	0	0	0	Old.World.Monkey
chr1:248192421:248192520:+	scRNA	scRNA	HY3	99	99	99	99	0	99	99	0	0	0	0	0	Old.World.Monkey
chr1:248193963:248194087:+	SINE	MIR	MIRb	124	124	124	124	0	124	124	0	0	0	0	0	Old.World.Monkey
chr1:248194630:248195160:-	LTR	ERV1	LTR36	530	529	530	534	0	704	703	0	0	0	0	0	Old.World.Monkey
chr1:248195651:248196222:-	LINE	L1	L1MB3	571	572	563	571	0	565	565	0	0	0	0	0	Old.World.Monkey
chr1:248196222:248196316:+	DNA	TcMar-Tigger	MER47C	94	92	0	93	0	94	94	0	0	0	0	0	Old.World.Monkey
chr1:248196370:248196449:+	DNA	TcMar-Tigger	Tigger5	79	79	84	0	0	84	84	0	0	0	0	0	Old.World.Monkey
chr1:248196499:248196747:-	LINE	L1	L1MB3	248	246	0	238	0	254	254	0	0	0	0	0	Old.World.Monkey
chr1:248196747:248197044:-	SINE	Alu	AluJb	297	293	0	294	0	298	297	0	0	0	0	0	Old.World.Monkey
chr1:248197044:248197113:-	LINE	L1	L1MB3	69	69	0	69	0	0	0	0	0	0	0	0	Great.Apes
chr1:248197112:248197674:+	LINE	L1	L1PB	562	573	0	571	0	0	0	0	0	0	0	0	Great.Apes
chr1:248197677:248198084:-	LINE	L1	L1MB3	407	408	0	404	0	0	0	0	0	0	0	0	Great.Apes
chr1:248198084:248198158:-	LTR	ERVL-MaLR	MLT1H	74	76	0	76	0	0	0	0	0	0	0	0	Great.Apes
chr1:248198158:248198470:-	LINE	L1	L1MB3	312	314	0	320	0	0	0	0	0	0	0	0	Great.Apes
chr1:248198470:248198766:+	SINE	Alu	AluY	296	296	0	296	0	0	0	0	0	0	0	0	Great.Apes
chr1:248198766:248198800:-	LINE	L1	L1MB3	34	34	0	35	0	0	0	0	42	0	0	0	Pig.Cow
chr1:248198919:248199013:-	LINE	L1	HAL1	94	94	94	94	0	94	94	0	0	94	0	0	Pig.Cow
chr1:248199386:248199650:-	LINE	L1	HAL1	264	263	265	267	0	0	0	0	268	300	0	0	Pig.Cow
chr1:248201023:248201138:+	DNA	TcMar-Tigger	Tigger7	115	115	115	115	0	115	115	0	0	0	0	0	Old.World.Monkey
chr1:248201142:248201518:+	DNA	TcMar-Tigger	Tigger7	376	376	373	374	0	372	372	0	0	0	0	0	Old.World.Monkey
chr1:248201807:248201864:+	LINE	L2	L2b	57	57	57	57	0	57	57	57	57	57	57	57	Eutheria
chr1:248202742:248202902:-	SINE	Alu	AluSp	160	159	160	162	0	167	167	0	0	0	0	0	Old.World.Monkey
chr1:248203708:248204141:+	DNA	TcMar-Tigger	Tigger2a	433	425	429	424	0	431	431	0	0	0	0	0	Old.World.Monkey
chr1:248204424:248205837:+	LINE	L1	L1PA3	1413	1411	2304	0	0	0	0	0	0	0	0	0	Great.Apes
chr1:248206916:248207486:-	LTR	ERV1	MER41C	570	571	574	0	0	839	943	0	0	0	0	0	Old.World.Monkey
chr1:248207580:248207673:+	LINE	L1	L1MA9	93	95	95	0	0	95	95	0	0	0	0	0	Old.World.Monkey
chr1:248207691:248207823:+	LTR	ERV1	LTR26E	132	0	0	0	0	0	0	0	0	0	0	0	Human
chr1:248207823:248208141:+	SINE	Alu	AluYb8	318	0	0	0	0	0	0	0	0	0	0	0	Human
chr1:248208141:248208303:+	LTR	ERV1	LTR26E	162	162	162	162	0	161	161	0	0	0	0	0	Old.World.Monkey
chr1:248208303:248208352:-	SINE	Alu	AluJo	49	49	49	49	0	49	49	49	0	0	0	0	New.World.Monkey
chr1:248209089:248209188:+	scRNA	scRNA	HY3	99	99	99	99	0	99	99	0	0	0	0	0	Old.World.Monkey
chr1:248210966:248211059:+	SINE	MIR	MIRc	93	94	93	93	0	94	94	0	93	94	0	0	Pig.Cow
chr1:248211882:248212182:+	LTR	ERV1	LTR49-int	300	300	300	300	0	294	294	298	0	0	0	0	New.World.Monkey
chr1:248212254:248212401:+	LTR	ERV1	MER31-int	147	146	146	146	0	146	146	147	0	0	0	0	New.World.Monkey
chr1:248212433:248212520:+	SINE	MIR	MIR3	87	87	87	87	0	87	87	88	89	90	0	0	Pig.Cow
chr1:248213240:248213337:+	SINE	MIR	MIRb	97	97	97	97	0	97	97	94	117	0	0	0	Pig.Cow
chr1:248214303:248214773:-	LINE	L1	L1MB3	470	470	474	0	0	507	469	473	0	0	0	0	New.World.Monkey
chr1:248214773:248215046:+	LINE	L1	L1PA17	273	272	276	274	0	315	278	0	0	0	0	0	Old.World.Monkey
chr1:248215046:248215071:-	LINE	L1	L1MB3	25	25	25	25	0	25	25	25	0	0	0	0	New.World.Monkey
chr1:248215102:248215167:-	LINE	L1	L1MB3	65	65	65	65	0	65	65	0	0	0	0	0	Old.World.Monkey
chr1:248215168:248215260:+	DNA	TcMar-Tigger	MER47C	92	92	92	92	0	92	92	92	0	0	0	0	New.World.Monkey
chr1:248215313:248215398:+	DNA	TcMar-Tigger	Tigger5	85	85	85	84	0	81	81	84	0	0	0	0	New.World.Monkey
chr1:248215447:248215748:-	LINE	L1	L1M3	301	301	301	311	0	306	304	310	0	0	0	0	New.World.Monkey
chr1:248215748:248216047:+	SINE	Alu	AluY	299	298	0	301	0	291	294	0	0	0	0	0	Old.World.Monkey
chr1:248216047:248216198:-	LINE	L1	L1M3	151	150	0	152	0	158	159	0	0	0	0	0	Old.World.Monkey
chr1:248216249:248218775:-	LINE	L1	L1PA10	2526	2522	0	0	0	0	2436	0	0	0	0	0	Old.World.Monkey
chr1:248218775:248219090:+	SINE	Alu	AluSx3	315	315	0	0	0	0	0	0	0	0	0	0	Great.Apes
chr1:248219090:248219993:-	LINE	L1	L1PA10	903	911	0	0	0	0	0	0	0	0	0	0	Great.Apes
chr1:248219993:248220251:-	SINE	Alu	AluSq2	258	258	0	0	0	0	258	0	0	0	0	0	Old.World.Monkey
chr1:248220251:248220881:-	LINE	L1	L1PA10	630	630	630	638	0	708	708	0	0	0	0	0	Old.World.Monkey
chr1:248220877:248221400:-	LINE	L1	L1M3	523	523	523	530	0	519	519	0	0	0	0	0	Old.World.Monkey
chr1:248221969:248222399:-	LINE	L1	HAL1	430	424	507	431	0	423	427	434	0	0	0	0	New.World.Monkey
chr1:248223064:248223355:+	SINE	Alu	AluJr	291	289	289	289	0	288	289	0	0	0	0	0	Old.World.Monkey
chr1:248223674:248223932:+	DNA	TcMar-Tigger	MER44A	258	258	258	253	0	251	251	254	0	0	0	0	New.World.Monkey
chr1:248225599:248225768:-	LINE	L1	L1M2	169	169	180	169	0	169	169	178	0	0	0	0	New.World.Monkey
chr1:248225758:248226189:+	LINE	L1	L1MA3	431	435	0	435	0	431	431	434	0	0	0	0	New.World.Monkey
chr1:248226193:248226577:-	LINE	L1	L1M2	384	384	384	387	0	393	388	375	0	0	0	0	New.World.Monkey
chr1:248226632:248227088:-	DNA	hAT-Tip100	MER45R	456	462	455	456	0	455	455	464	0	0	0	0	New.World.Monkey
chr1:248227122:248227360:-	DNA	hAT-Tip100	MER45R	238	238	238	240	0	0	0	238	0	0	0	0	New.World.Monkey
chr1:248227429:248227823:+	LTR	ERVL-MaLR	MLT1A0	394	394	394	386	0	388	388	384	0	0	0	0	New.World.Monkey
chr1:248227931:248228023:+	SINE	MIR	MIR3	92	92	92	91	0	92	90	0	0	0	0	0	Old.World.Monkey
chr1:248228735:248229030:-	LINE	L1	L1PA3	295	295	326	0	0	0	0	0	0	0	0	0	Great.Apes
chr1:248229073:248229661:+	LTR	ERV1	MER34D	588	587	586	592	0	594	594	573	0	0	0	0	New.World.Monkey
chr1:248230031:248230549:+	DNA	TcMar-Tigger	Tigger9a	518	518	518	520	0	502	502	0	0	506	0	0	Pig.Cow
chr1:248230814:248236938:+	LINE	L1	L1PA3	6124	0	6937	0	0	0	0	0	0	0	0	0	Great.Apes
chr1:248237176:248237682:+	LINE	L1	L1M5	506	511	503	0	0	518	519	0	0	0	0	0	Old.World.Monkey
chr1:248237685:248237868:+	LINE	L1	L1P4	183	184	181	0	0	183	183	0	0	0	0	0	Old.World.Monkey
chr1:248237868:248238150:+	LINE	L1	L1PA16	282	277	277	0	0	284	284	0	0	0	0	0	Old.World.Monkey
chr1:248238175:248240903:-	LINE	L1	L1PA6	2728	2732	0	0	0	0	0	0	0	0	0	0	Great.Apes
chr1:248240904:248241185:+	LINE	L1	L1MD	281	280	276	289	0	0	0	0	0	0	0	0	Great.Apes
chr1:248241187:248241502:+	LINE	L1	L1MD2	315	315	313	314	0	0	0	0	0	0	0	0	Great.Apes
chr1:248241502:248241770:+	SINE	Alu	AluSc	268	268	268	268	0	0	0	0	0	0	0	0	Great.Apes
chr1:248241802:248242577:+	LINE	L1	L1MD2	775	777	770	775	0	0	0	0	0	0	0	0	Great.Apes
chr1:248242652:248243310:+	LINE	L1	L1ME3	658	658	658	658	0	0	653	0	0	0	0	0	Old.World.Monkey
chr1:248243335:248243498:+	LINE	L1	L1ME3	163	163	164	166	0	164	164	0	0	0	0	0	Old.World.Monkey
chr1:248243582:248244198:-	LINE	L1	L1PA7	616	614	614	615	0	0	615	0	0	0	0	0	Old.World.Monkey
chr1:248244561:248244774:-	LINE	L1	L1M5	213	213	213	213	0	215	215	0	0	0	0	0	Old.World.Monkey
chr1:248245311:248245813:+	LINE	L1	L1PA2	502	0	0	0	0	0	0	0	0	0	0	0	Human
chr1:248246613:248246786:+	SINE	MIR	MIR	173	173	173	172	0	171	171	0	0	0	0	0	Old.World.Monkey
chr1:248248625:248248714:+	LINE	L1	L1PA7	89	89	89	0	0	0	0	0	0	0	0	0	Great.Apes
chr1:248248807:248248924:+	DNA	hAT-Charlie	MER113A	117	118	117	121	0	116	116	0	0	0	0	0	Old.World.Monkey
chr1:248249044:248249297:-	DNA	hAT-Charlie	MER1B	253	253	253	252	0	253	253	0	0	0	0	0	Old.World.Monkey
chr1:248251258:248251325:-	SINE	MIR	MIRb	67	67	67	67	0	0	67	0	0	66	0	0	Pig.Cow
chr1:248251670:248251866:+	SINE	MIR	MIR	196	196	196	196	0	197	197	0	198	261	0	0	Pig.Cow
chr1:248251994:248252131:+	LTR	ERV1	LTR37B	137	137	137	137	0	137	137	0	155	445	0	0	Pig.Cow
chr1:248252195:248252750:-	LTR	ERVL	MER21C	555	553	555	555	0	554	554	0	0	0	0	0	Old.World.Monkey
chr1:248252750:248253513:+	LTR	ERV1	LTR39	763	760	763	763	0	763	763	0	0	0	0	0	Old.World.Monkey
chr1:248253523:248253607:-	LTR	ERVL	MER21C	84	84	84	84	0	0	0	0	0	0	0	0	Great.Apes
chr1:248253609:248255606:-	LINE	L1	L1PA15	1997	1998	0	2002	0	7016	13428	0	0	0	0	0	Old.World.Monkey
chr1:248255611:248255912:+	LINE	L1	L1MC	301	300	301	301	0	294	296	0	0	0	0	0	Old.World.Monkey
chr1:248256286:248256751:-	LINE	L2	L2	465	465	465	465	0	469	469	0	0	0	0	0	Old.World.Monkey
chr1:248256999:248257100:-	LINE	L1	L1MA3	101	101	101	98	0	104	104	0	0	0	0	0	Old.World.Monkey
chr1:248257096:248257524:+	LINE	L1	L1MA3	428	435	435	0	0	429	429	436	0	0	0	0	New.World.Monkey
chr1:248257686:248257921:-	SINE	MIR	MIRb	235	235	235	0	0	235	235	235	229	229	0	232	Eutheria
chr1:248258909:248259206:-	SINE	Alu	AluSg	297	300	0	294	0	0	295	0	0	0	0	0	Old.World.Monkey
chr1:248259395:248259704:+	SINE	Alu	AluY	309	314	0	322	0	0	0	0	0	0	0	0	Great.Apes
chr1:248260128:248260561:+	LTR	ERV1	LTR56	433	433	433	433	0	432	431	427	0	0	0	0	New.World.Monkey
chr1:248263921:248264098:-	DNA	hAT-Charlie	MER33	177	177	177	177	0	177	177	0	188	185	0	0	Pig.Cow
chr1:248265387:248265568:-	SINE	MIR	MIRb	181	181	181	177	0	181	181	0	0	0	0	0	Old.World.Monkey
chr1:248267142:248267365:+	LINE	L1	L1MA6	223	223	223	229	0	228	228	0	0	0	0	0	Old.World.Monkey
chr1:248267639:248268192:-	LINE	L1	L1MA7	553	553	553	551	0	551	555	0	0	0	0	0	Old.World.Monkey
chr1:248268223:248268632:-	LINE	L1	L1PA8	409	417	411	410	0	408	410	0	0	0	0	0	Old.World.Monkey
chr1:248268632:248269265:-	LTR	ERVK	LTR14B	633	633	673	633	0	639	639	0	0	0	0	0	Old.World.Monkey
chr1:248269265:248271494:-	LINE	L1	L1PA8	2229	2227	3182	2230	0	0	2229	0	0	0	0	0	Old.World.Monkey
chr1:248271514:248272120:-	LINE	L1	L1PA8	606	607	606	600	0	604	602	0	0	0	0	0	Old.World.Monkey
chr1:248272108:248272977:-	LINE	L1	L1M3	869	869	868	870	0	870	870	0	0	0	0	0	Old.World.Monkey
chr1:248273668:248273776:+	SINE	Alu	AluJb	108	108	108	108	0	108	108	0	0	0	0	0	Old.World.Monkey
chr1:248273783:248274105:-	LTR	ERVL-MaLR	THE1D	322	322	326	321	0	326	322	0	0	0	0	0	Old.World.Monkey
chr1:248274111:248274236:+	SINE	Alu	AluJb	125	125	125	125	0	125	127	0	0	0	0	0	Old.World.Monkey
chr1:248274237:248274747:+	LTR	ERV1	LTR10B1	510	510	510	511	0	488	490	0	0	0	0	0	Old.World.Monkey
chr1:248274747:248274990:+	LTR	ERV1	HERVI-int	243	243	243	239	0	273	241	0	0	0	0	0	Old.World.Monkey
chr1:248275082:248275609:-	LTR	ERV1	MER41B	527	527	527	527	0	520	520	0	0	0	0	0	Old.World.Monkey
chr1:248275958:248276151:-	LINE	L1	L1ME3B	193	193	193	193	0	193	193	0	0	0	0	0	Old.World.Monkey
chr1:248276711:248276854:-	LINE	L1	L1ME3B	143	143	143	143	0	0	143	0	0	0	0	0	Old.World.Monkey
chr1:248278225:248278590:-	LTR	ERV1	LTR10B1	365	365	365	365	0	0	0	0	0	0	0	0	Great.Apes
chr1:248278594:248278823:-	LTR	ERV1	HERVIP10FH-int	229	229	229	228	0	0	235	0	0	0	0	0	Old.World.Monkey
chr1:248278858:248279156:-	LTR	ERV1	HERVIP10F-int	298	296	296	296	0	0	298	0	0	0	0	0	Old.World.Monkey
chr1:248279174:248279493:-	LTR	ERV1	HERVIP10FH-int	319	319	319	319	0	0	322	0	0	0	0	0	Old.World.Monkey
chr1:248279487:248279812:-	LTR	ERV1	HERVIP10F-int	325	325	326	0	0	0	329	0	0	0	0	0	Old.World.Monkey
chr1:248279805:248280516:-	LTR	ERV1	HERVIP10F-int	711	711	711	714	0	0	710	0	0	0	0	0	Old.World.Monkey
chr1:248280519:248280787:-	SINE	Alu	AluSx	268	268	268	268	0	0	268	0	0	0	0	0	Old.World.Monkey
chr1:248281117:248284812:-	LINE	L1	L1PA3	3695	0	0	0	0	0	0	0	0	0	0	0	Human
chr1:248284810:248284967:-	LINE	L1	L1PA3	157	157	171	171	0	0	0	0	0	0	0	0	Great.Apes
chr1:248286389:248286756:-	LINE	L1	L1PB1	367	377	0	367	0	359	359	0	0	0	0	0	Old.World.Monkey
chr1:248286782:248288834:-	LINE	L1	L1PB1	2052	0	0	2041	0	2086	2062	0	0	2274	0	0	Pig.Cow
chr1:248288918:248289194:-	SINE	Alu	AluSg	276	276	274	276	0	277	277	0	0	0	0	0	Old.World.Monkey
chr1:248289194:248290813:-	LINE	L1	L1PB1	1619	1619	1630	1632	0	2721	2725	0	0	0	0	0	Old.World.Monkey
chr1:248290804:248291275:-	LINE	L1	L1PB1	471	471	471	471	0	1565	1566	0	0	0	0	0	Old.World.Monkey
chr1:248291263:248291462:-	LINE	L1	L1PB1	199	199	199	199	0	199	199	0	0	0	0	0	Old.World.Monkey
chr1:248291628:248297439:+	LINE	L1	L1PA10	5811	5775	6927	5802	0	5800	5784	0	0	0	0	0	Old.World.Monkey
chr1:248297540:248297747:+	LTR	ERV1	MER67C	207	207	207	204	0	207	207	0	0	0	0	0	Old.World.Monkey
chr1:248297768:248297906:-	LINE	L2	L2a	138	138	138	138	0	138	138	0	0	0	0	0	Old.World.Monkey
chr1:248298002:248298073:-	LTR	ERV1	MER31A	71	71	72	71	0	71	70	0	0	0	0	0	Old.World.Monkey
chr1:248298081:248298151:+	LTR	ERV1	MER41E	70	70	70	70	0	0	0	0	0	0	0	0	Great.Apes
chr1:248298616:248298812:+	LTR	ERV1	MER4D1	196	197	197	197	0	197	197	0	0	0	0	0	Old.World.Monkey
chr1:248298818:248299726:+	LINE	L1	L1M1	908	920	907	0	0	0	0	0	0	0	0	0	Great.Apes
chr1:248299726:248299909:-	LINE	L1	L1PA4	183	186	189	186	0	0	0	0	0	0	0	0	Great.Apes
chr1:248299909:248299988:+	LINE	L1	L1M1	79	79	79	79	0	77	0	0	0	0	0	0	Old.World.Monkey
chr1:248299968:248300087:+	LINE	L1	L1M3	119	119	119	118	0	119	119	0	0	0	0	0	Old.World.Monkey
chr1:248301619:248301905:-	SINE	Alu	AluSz	286	286	286	286	0	286	286	290	0	0	0	0	New.World.Monkey
chr1:248301983:248302208:+	LINE	L1	L1M5	225	225	225	225	0	227	227	226	0	0	0	0	New.World.Monkey
chr1:248302340:248302630:+	LINE	L1	L1M5	290	291	290	0	0	288	288	289	0	287	0	0	Pig.Cow
chr1:248302659:248302783:+	SINE	MIR	MIR	124	124	123	124	0	124	124	0	0	0	0	0	Old.World.Monkey
chr1:248303689:248304029:+	DNA	TcMar-Tigger	Tigger4	340	340	328	329	0	0	0	336	0	0	0	0	New.World.Monkey
chr1:248304329:248304419:-	LINE	L1	L1M5	90	90	90	90	0	90	90	0	87	87	0	0	Pig.Cow
chr1:248305283:248305483:-	LINE	RTE	L4	200	199	201	205	0	201	201	0	221	0	0	0	Pig.Cow
chr1:248307036:248307300:+	LINE	L2	L2a	264	264	264	260	0	0	0	254	0	0	0	0	New.World.Monkey
chr1:248307387:248307787:-	LTR	ERVL-MaLR	MLT1C	400	400	400	401	0	399	399	0	0	386	0	0	Pig.Cow
chr1:248309603:248313115:-	LINE	L1	L1PB1	3512	0	3522	0	0	3519	3519	0	0	0	0	0	Old.World.Monkey
chr1:248313115:248313411:+	SINE	Alu	AluSq2	296	298	296	302	0	0	303	0	0	0	0	0	Old.World.Monkey
chr1:248313411:248316064:-	LINE	L1	L1PB1	2653	2658	2641	2658	0	0	0	0	0	0	0	0	Great.Apes
chr1:248316062:248316255:-	LINE	L1	L1PB1	193	193	193	193	0	193	193	0	0	0	0	0	Old.World.Monkey
chr1:248317278:248317433:-	LINE	L1	L1PA6	155	155	155	155	0	154	154	0	0	0	0	0	Old.World.Monkey
chr1:248318935:248319722:-	LTR	ERVL	LTR41B	787	787	787	787	0	4025	3111	0	0	0	0	0	Old.World.Monkey
chr1:248320189:248322147:-	LINE	L1	L1PA5	1958	1953	0	0	0	0	1960	0	0	0	0	0	Old.World.Monkey
chr1:248322149:248323454:-	LTR	ERVL	ERVL-B4-int	1305	2057	1305	0	0	0	1269	0	0	0	0	0	Old.World.Monkey
chr1:248323460:248324197:-	LTR	ERVL	ERVL-B4-int	737	737	737	0	0	0	0	0	0	0	0	0	Great.Apes
chr1:248324365:248324471:-	LINE	L1	L1PA3	106	106	106	0	0	0	0	0	0	0	0	0	Great.Apes
chr1:248324995:248325169:-	SINE	Alu	AluSx	174	174	170	0	0	0	0	0	0	0	0	0	Great.Apes
chr1:248325280:248325403:-	SINE	Alu	AluSx	123	123	117	0	0	0	0	0	0	0	0	0	Great.Apes
chr1:248325697:248325825:-	LINE	L1	L1PA15	128	128	128	0	0	0	0	0	0	0	0	0	Great.Apes
chr1:248325822:248326064:+	LINE	L1	L1PA7	242	242	242	0	0	0	0	0	0	0	0	0	Great.Apes
chr1:248326702:248326790:-	LINE	L2	L2a	88	88	88	88	0	0	0	0	0	0	0	0	Great.Apes
chr1:248326810:248326980:+	DNA	hAT	MER53	170	170	170	0	0	0	0	0	0	177	0	0	Pig.Cow
chr1:248326998:248327259:+	LINE	L1	L1MC	261	261	261	259	0	0	0	0	0	254	0	0	Pig.Cow
chr1:248329861:248335891:-	LINE	L1	L1PA2	6030	0	0	0	0	0	0	0	0	0	0	0	Human
chr1:248336002:248336132:+	LINE	L1	L1ME3C	130	130	130	125	0	133	0	0	0	0	0	0	Old.World.Monkey
chr1:248336161:248336451:-	SINE	Alu	AluSz	290	290	0	0	0	0	0	293	0	0	0	0	New.World.Monkey
chr1:248336551:248336750:+	LINE	L1	L1M5	199	199	199	201	0	201	201	200	0	0	0	0	New.World.Monkey
chr1:248337001:248337305:+	SINE	Alu	AluSx3	304	298	307	0	0	0	0	0	0	0	0	0	Great.Apes
chr1:248337563:248337633:+	SINE	MIR	MIR	70	70	70	0	0	0	0	0	0	0	0	0	Great.Apes
chr1:248337686:248337779:+	SINE	MIR	MIR	93	93	93	97	0	102	116	92	0	0	0	0	New.World.Monkey
chr1:248338558:248338895:+	DNA	TcMar-Tigger	Tigger4	337	337	337	337	0	337	337	334	0	0	0	0	New.World.Monkey
chr1:248341885:248342130:+	LINE	L2	L2a	245	245	244	245	0	0	0	236	0	0	0	0	New.World.Monkey
chr1:248342235:248342671:-	LTR	ERVL-MaLR	MLT1C	436	436	436	438	0	436	436	0	0	0	0	0	Old.World.Monkey
chr1:248344463:248349948:-	LINE	L1	L1PB1	5485	5498	0	0	0	0	0	0	0	0	0	0	Great.Apes
chr1:248349919:248350497:-	LINE	L1	L1PB1	578	576	576	576	0	569	569	0	0	0	0	0	Old.World.Monkey
chr1:248350485:248350682:-	LINE	L1	L1PB1	197	197	197	197	0	197	197	0	0	0	0	0	Old.World.Monkey
chr1:248350849:248351078:+	LINE	L1	L1PA10	229	0	0	0	0	0	0	0	0	0	0	0	Human
chr1:248352099:248357733:+	LINE	L1	L1PA10	5634	5648	0	0	0	0	0	0	0	0	0	0	Great.Apes
chr1:248358896:248359224:-	SINE	Alu	AluSz	328	328	0	0	0	0	0	334	0	0	0	0	New.World.Monkey
chr1:248359306:248359807:+	LINE	L1	L1M5	501	501	503	499	0	0	0	504	0	0	0	0	New.World.Monkey
chr1:248360999:248361327:+	DNA	TcMar-Tigger	Tigger4	328	329	0	0	0	0	0	336	0	0	0	0	New.World.Monkey
chr1:248361618:248361692:-	LINE	L1	L1M5	74	74	74	0	0	74	74	74	71	72	0	0	Pig.Cow
chr1:248362838:248363036:-	LINE	RTE	L4	198	198	198	198	0	199	199	0	0	0	0	0	Old.World.Monkey
chr1:248364592:248364748:+	LINE	L2	L2a	156	155	158	0	0	0	0	0	0	0	0	0	Great.Apes
chr1:248364748:248365100:-	LINE	L1	L1PA3	352	0	352	0	0	0	0	0	0	0	0	0	Great.Apes
chr1:248365100:248365267:+	LINE	L2	L2a	167	0	193	0	0	0	0	0	0	0	0	0	Great.Apes
chr1:248365326:248365726:-	LTR	ERVL-MaLR	MLT1C	400	400	400	401	0	400	400	0	0	0	0	0	Old.World.Monkey
chr1:248367548:248373588:-	LINE	L1	L1PB1	6040	5817	0	0	0	0	0	0	0	0	0	0	Great.Apes
chr1:248373591:248373738:-	LINE	L1	L1PB1	147	0	147	0	0	0	0	0	0	0	0	0	Great.Apes
chr1:248373738:248374233:+	LTR	ERV1	LTR7B	495	0	0	0	0	0	0	0	0	0	0	0	Human
chr1:248374233:248374288:-	LINE	L1	L1PB1	55	55	55	55	0	0	55	0	0	0	0	0	Old.World.Monkey
chr1:248374827:248374979:-	SINE	Alu	AluSx1	152	150	183	0	0	0	0	0	0	0	0	0	Great.Apes
chr1:248375085:248375126:-	SINE	Alu	AluSx1	41	41	41	0	0	0	0	0	0	0	0	0	Great.Apes
chr1:248377260:248377578:-	LTR	ERVL	LTR41B	318	318	0	318	0	317	317	0	0	0	0	0	Old.World.Monkey
chr1:248377828:248378978:+	LINE	L1	L1PA7	1150	1151	0	0	0	0	0	0	0	0	0	0	Great.Apes
chr1:248379061:248380490:-	LTR	ERVL	ERVL-E-int	1429	1423	1412	0	0	0	0	0	0	0	0	0	Great.Apes
chr1:248380494:248381737:-	LTR	ERVL	ERVL-E-int	1243	1235	1243	0	0	1241	1241	0	0	0	0	0	Old.World.Monkey
chr1:248382093:248382441:-	LTR	ERVL-MaLR	MLT1A0	348	348	348	0	0	346	346	0	0	0	0	0	Old.World.Monkey
chr1:248382519:248383897:-	LINE	L1	L1P3	1378	1384	1381	0	0	0	1390	0	0	0	0	0	Old.World.Monkey
chr1:248383910:248384318:-	LTR	ERVL	ERVL-E-int	408	408	408	410	0	0	1836	0	0	0	0	0	Old.World.Monkey
chr1:248384390:248385137:+	LINE	L1	L1PA2	747	0	0	0	0	0	0	0	0	0	0	0	Human
chr1:248385375:248385761:-	LTR	ERVL	LTR41B	386	386	386	0	0	367	367	0	0	0	0	0	Old.World.Monkey
chr1:248386474:248387963:-	LINE	L1	L1PA15	1489	1486	1483	0	0	1483	1486	0	0	0	0	0	Old.World.Monkey
chr1:248387963:248388259:-	SINE	Alu	AluSq2	296	295	291	0	0	0	301	0	0	0	0	0	Old.World.Monkey
chr1:248388259:248393331:-	LINE	L1	L1PA15	5072	5059	5061	0	0	5045	5062	0	0	0	0	0	Old.World.Monkey
chr1:248393359:248393669:+	SINE	Alu	AluSc	310	313	315	329	323	321	325	0	0	0	0	0	Old.World.Monkey
chr1:248393681:248393787:+	LINE	L1	L1PA8	106	106	101	106	106	105	105	0	0	0	0	0	Old.World.Monkey
chr1:248394018:248394336:-	SINE	Alu	AluSc8	318	318	317	0	0	0	312	0	0	0	0	0	Old.World.Monkey
chr1:248397585:248398013:-	LINE	L1	L1PA10	428	428	428	432	435	0	0	0	0	0	0	0	Apes
chr1:248398013:248399363:-	LINE	L1	L1PA10	1350	1350	1348	1382	1351	0	1354	0	0	0	0	0	Old.World.Monkey
chr1:248399344:248399940:+	LINE	L1	L1P3	596	596	597	595	597	617	617	0	0	0	0	0	Old.World.Monkey
chr1:248399961:248400674:+	LINE	L1	L1P3	713	713	714	719	705	711	710	0	0	0	0	0	Old.World.Monkey
chr1:248400674:248400953:+	SINE	Alu	AluSx1	279	279	279	279	278	276	276	0	0	0	0	0	Old.World.Monkey
chr1:248400982:248401117:+	LINE	L1	L1P3	135	135	135	135	135	137	137	0	0	0	0	0	Old.World.Monkey
chr1:248401302:248401467:+	LINE	L1	L1MA6	165	165	165	165	165	168	168	0	0	0	0	0	Old.World.Monkey
chr1:248401576:248401661:+	LTR	Gypsy?	LTR85c	85	85	85	85	86	0	0	0	0	84	0	0	Pig.Cow
chr1:248403869:248404687:+	LINE	L1	L1M1	818	823	823	822	9885	827	827	0	0	0	0	0	Old.World.Monkey
chr1:248404904:248405210:+	SINE	Alu	AluSp	306	302	302	302	0	346	300	0	0	0	0	0	Old.World.Monkey
chr1:248405211:248405571:+	DNA	hAT-Charlie	Charlie5	360	360	360	364	0	357	357	360	0	0	0	0	New.World.Monkey
chr1:248405571:248405859:-	SINE	Alu	AluSc	288	288	288	287	316	283	283	0	0	0	0	0	Old.World.Monkey
chr1:248405859:248406316:+	DNA	hAT-Charlie	Charlie5	457	460	460	460	458	458	458	0	0	0	0	0	Old.World.Monkey
chr1:248406304:248406563:+	DNA	hAT-Charlie	Charlie5	259	259	259	258	258	257	257	286	0	0	0	0	New.World.Monkey
chr1:248406570:248406851:-	LINE	L1	L1P4a	281	281	281	281	298	276	276	0	0	0	0	0	Old.World.Monkey
chr1:248406842:248408002:+	LINE	L1	L1PA16	1160	1164	1163	1164	1162	1156	1156	1133	0	0	0	0	New.World.Monkey
chr1:248408210:248408679:+	LTR	ERVL	ERV3-16A3_I-int	469	466	474	470	470	465	471	472	0	0	0	0	New.World.Monkey
chr1:248408752:248409046:+	LTR	ERVL	ERV3-16A3_I-int	294	294	293	294	295	306	306	295	0	0	0	0	New.World.Monkey
chr1:248409089:248410282:-	LINE	L1	L1MA3	1193	1192	1190	1193	1183	0	7558	0	0	0	0	0	Old.World.Monkey
chr1:248410265:248410757:-	LINE	L1	L1M1	492	490	499	495	499	502	504	482	0	0	0	0	New.World.Monkey
chr1:248410762:248411016:-	LTR	ERVL	LTR16C	254	255	255	255	255	255	255	255	0	0	0	0	New.World.Monkey
chr1:248411324:248411608:+	SINE	Alu	AluSg	284	284	284	332	284	283	283	285	0	0	0	0	New.World.Monkey
chr1:248412120:248412357:+	LINE	L1	L1M5	237	236	0	236	234	232	232	236	0	0	0	0	New.World.Monkey
chr1:248412480:248412550:+	LINE	L1	L1M5	70	70	70	70	70	0	69	72	0	0	0	0	New.World.Monkey
chr1:248412569:248413021:+	LINE	L1	L1ME3F	452	452	452	452	450	0	446	0	0	0	0	0	Old.World.Monkey
chr1:248413649:248414040:+	LINE	L1	L1MA4A	391	391	391	387	387	390	390	510	0	0	0	0	New.World.Monkey
chr1:248415118:248416133:-	LINE	L1	L1MB4	1015	1015	1010	1016	1009	0	996	1008	0	0	0	0	New.World.Monkey
chr1:248416163:248422179:+	LINE	L1	L1PA3	6016	0	0	0	0	0	0	0	0	0	0	0	Human
chr1:248422201:248422548:-	LINE	L1	L1MB4	347	0	0	0	336	0	0	0	0	0	0	0	Apes
chr1:248422530:248422700:-	LINE	L1	L1P3	170	0	0	0	170	0	0	0	0	0	0	0	Apes
chr1:248422699:248423923:+	LINE	L1	L1PREC2	1224	0	0	1224	1223	0	0	0	0	0	0	0	Apes
chr1:248423906:248425408:+	LINE	L1	L1PA13	1502	0	0	1487	1498	0	0	0	0	0	0	0	Apes
chr1:248425418:248426096:-	LINE	L1	L1PA16	678	0	678	678	673	0	0	0	0	0	0	0	Apes
chr1:248426090:248427541:-	LINE	L1	L1M1	1451	0	1447	1445	1436	0	0	0	0	0	0	0	Apes
chr1:248427517:248428158:-	LINE	L1	L1M1	641	0	645	645	641	647	649	0	0	0	0	0	Old.World.Monkey
chr1:248428127:248428556:-	LINE	L1	L1PA16	429	0	429	429	429	445	426	0	0	0	0	0	Old.World.Monkey
chr1:248429378:248429917:-	LINE	L1	L1M5	539	0	539	539	539	0	0	0	0	0	0	0	Apes
chr1:248429912:248430183:-	LINE	L1	L1M5	271	0	272	291	276	0	0	0	0	0	0	0	Apes
chr1:248430318:248430462:-	LINE	L1	L1M5	144	0	145	144	146	0	0	0	0	0	0	0	Apes
chr1:248430588:248431754:-	LINE	L1	L1MDa	1166	0	1167	1167	1160	0	0	0	0	0	0	0	Apes
chr1:248431778:248431990:-	LINE	L1	L1M5	212	207	210	212	212	208	208	0	0	0	0	0	Old.World.Monkey
chr1:248432253:248432440:+	LINE	L1	L1M5	187	0	187	183	185	0	184	0	0	0	0	0	Old.World.Monkey
chr1:248432471:248433205:-	LINE	L1	L1PA5	734	0	734	734	0	0	0	0	0	0	0	0	Great.Apes
chr1:248433205:248433732:+	LINE	L1	L1PA5	527	0	566	506	0	0	0	0	0	0	0	0	Great.Apes
chr1:248433732:248433991:+	LINE	L1	L1MB5	259	0	260	260	0	0	0	0	0	0	0	0	Great.Apes
chr1:248434060:248434435:+	LINE	L1	L1M5	375	0	375	374	0	0	0	0	0	0	0	0	Great.Apes
chr1:248435832:248436005:+	SINE	MIR	MIR	173	0	0	173	0	171	171	0	0	0	0	0	Old.World.Monkey
chr1:248438921:248439003:+	LINE	L1	L1PA8	82	0	0	82	0	82	82	0	0	0	0	0	Old.World.Monkey
chr1:248439065:248439185:+	DNA	hAT-Charlie	MER113A	120	120	120	0	0	120	119	0	0	0	0	0	Old.World.Monkey
chr1:248439319:248439579:-	DNA	hAT-Charlie	MER1B	260	260	260	0	0	260	260	0	0	0	0	0	Old.World.Monkey
chr1:248441543:248441632:-	SINE	MIR	MIRb	89	89	89	89	0	85	89	0	0	0	0	0	Old.World.Monkey
chr1:248441958:248442160:+	SINE	MIR	MIR	202	202	201	202	0	202	202	0	0	266	0	0	Pig.Cow
chr1:248442236:248442424:+	LTR	ERV1	LTR37B	188	188	183	188	0	183	183	0	224	0	0	0	Pig.Cow
chr1:248442493:248443065:-	LTR	ERVL	MER21C	572	571	555	572	0	554	0	0	0	0	0	0	Old.World.Monkey
chr1:248443066:248443829:+	LTR	ERV1	LTR39	763	763	0	763	0	763	761	0	0	0	0	0	Old.World.Monkey
chr1:248443916:248448125:-	LINE	L1	L1PA15	4209	4195	4214	4194	0	0	0	0	0	0	0	0	Great.Apes
chr1:248448119:248448672:-	LINE	L1	L1MDa	553	556	556	555	0	537	560	0	0	0	0	0	Old.World.Monkey
chr1:248448672:248448878:-	LINE	L1	L1M5	206	205	205	205	0	206	206	0	0	0	0	0	Old.World.Monkey
chr1:248449146:248449462:-	SINE	Alu	AluSx	316	316	0	0	0	0	0	0	0	0	0	0	Great.Apes
chr1:248449765:248450208:+	LINE	L1	L1M5	443	444	0	444	0	442	443	436	0	0	0	0	New.World.Monkey
chr1:248450211:248450390:+	LINE	L1	L1P4	179	176	0	183	0	183	183	184	0	0	0	0	New.World.Monkey
chr1:248450390:248450656:+	LINE	L1	L1PA16	266	265	0	266	0	265	265	264	0	0	0	0	New.World.Monkey
chr1:248450669:248450993:+	LINE	L1	L1MD	324	320	320	324	0	316	0	320	0	0	0	0	New.World.Monkey
chr1:248450980:248451292:+	LINE	L1	L1MD2	312	312	310	312	0	312	0	0	0	0	0	0	Old.World.Monkey
chr1:248451293:248451424:+	SINE	Alu	AluSc5	131	131	131	131	0	131	131	0	0	0	0	0	Old.World.Monkey
chr1:248451488:248452148:+	LINE	L1	L1MD2	660	661	663	659	0	0	653	0	0	0	0	0	Old.World.Monkey
chr1:248452241:248452506:+	LINE	L1	L1ME3	265	265	264	259	0	0	253	0	0	0	0	0	Old.World.Monkey
chr1:248452506:248452611:+	LINE	L1	L1PA4	105	105	105	104	0	0	0	0	0	0	0	0	Great.Apes
chr1:248452611:248452987:+	LINE	L1	L1ME3	376	376	376	376	0	376	376	0	0	0	0	0	Old.World.Monkey
chr1:248453014:248453177:+	LINE	L1	L1ME3	163	163	163	163	0	164	164	0	0	0	0	0	Old.World.Monkey
chr1:248453259:248453475:-	LINE	L1	L1PA7	216	216	216	216	0	0	216	213	0	0	0	0	New.World.Monkey
chr1:248453492:248453588:+	LINE	L1	L1P1	96	96	96	0	0	0	0	0	0	0	0	0	Great.Apes
chr1:248453580:248454038:-	LINE	L1	L1PA8	458	458	458	458	0	0	0	0	0	0	0	0	Great.Apes
chr1:248454038:248454131:-	LINE	L1	L1PA4	93	93	93	0	0	0	0	0	0	0	0	0	Great.Apes
chr1:248454131:248454427:-	LINE	L1	L1PA8	296	297	297	0	0	0	292	0	0	0	0	0	Old.World.Monkey
chr1:248454427:248455418:+	LINE	L1	L1PA8	991	991	992	0	0	0	1003	0	0	0	0	0	Old.World.Monkey
chr1:248455919:248456139:-	LINE	L1	L1M5	220	223	224	225	0	227	227	0	0	213	0	0	Pig.Cow
chr1:248459160:248462204:-	LINE	L1	L1PA3	3044	3045	0	0	0	0	0	0	0	0	0	0	Great.Apes
chr1:248462200:248463361:+	LINE	L1	L1PA3	1161	1155	0	0	0	0	0	0	0	0	0	0	Great.Apes
chr1:248463363:248463413:+	LINE	L1	L1PA3	50	50	0	0	0	0	0	0	0	0	0	0	Great.Apes
chr1:248464515:248464716:+	LINE	RTE	L4	201	201	201	205	0	201	201	0	226	0	0	0	Pig.Cow
chr1:248465532:248465648:+	LINE	L1	L1ME3E	116	116	116	116	0	116	116	442	113	112	0	0	Pig.Cow
chr1:248465942:248466270:-	DNA	TcMar-Tigger	Tigger4	328	328	328	329	0	0	0	336	0	0	0	0	New.World.Monkey
chr1:248467153:248467289:-	SINE	MIR	MIRc	136	136	140	140	0	140	140	0	0	387	0	0	Pig.Cow
chr1:248467318:248467941:-	LINE	L1	L1M5	623	623	619	615	0	626	626	630	0	0	0	0	New.World.Monkey
chr1:248468039:248468350:+	SINE	Alu	AluSz	311	311	311	306	0	311	311	315	0	0	0	0	New.World.Monkey
chr1:248470528:248470723:-	LINE	L1	L1MC	195	195	195	194	0	0	0	0	0	0	0	0	Great.Apes
chr1:248470743:248470910:-	DNA	hAT	MER53	167	167	167	161	0	0	0	0	0	0	0	0	Great.Apes
chr1:248471019:248471194:-	LINE	L1	L1M5	175	175	175	169	0	0	0	0	0	0	0	0	Great.Apes
chr1:248471431:248471686:-	LINE	L1	L1MC4	255	255	255	255	0	0	0	0	0	0	0	0	Great.Apes
chr1:248471713:248471843:-	LINE	L1	L1MB3	130	130	130	130	0	0	0	0	0	0	0	0	Great.Apes
chr1:248471843:248472188:+	DNA	hAT-Charlie	MER1B	345	345	345	345	0	0	0	0	0	0	0	0	Great.Apes
chr1:248472188:248472650:-	LINE	L1	L1MB3	462	462	463	463	0	0	0	0	0	0	0	0	Great.Apes
chr1:248472664:248473614:-	LINE	L1	L1M1	950	948	950	952	0	0	0	0	0	0	0	0	Great.Apes
chr1:248473620:248473817:-	LTR	ERV1	MER4D1	197	197	197	197	0	197	197	0	0	0	0	0	Old.World.Monkey
chr1:248474567:248474775:-	LTR	ERV1	MER67C	208	208	204	208	0	207	207	0	0	0	0	0	Old.World.Monkey
chr1:248474874:248480719:-	LINE	L1	L1PA10	5845	5846	5876	5853	0	5813	5797	0	0	0	0	0	Old.World.Monkey
chr1:248480871:248481068:+	LINE	L1	L1PB1	197	197	197	197	0	199	199	0	0	0	0	0	Old.World.Monkey
chr1:248481071:248482485:+	LINE	L1	L1PB1	1414	1408	1413	1400	0	1431	1432	0	0	0	0	0	Old.World.Monkey
chr1:248482488:248483512:+	LINE	L1	L1PB1	1024	1028	1027	1021	0	0	0	0	1007	0	0	0	Pig.Cow
chr1:248483512:248483822:+	SINE	Alu	AluSg	310	324	320	295	0	0	0	0	0	0	0	0	Great.Apes
chr1:248483822:248486710:+	LINE	L1	L1PB1	2888	0	3237	2889	0	0	0	0	2952	2961	0	0	Pig.Cow
chr1:248488529:248488923:+	LTR	ERVL-MaLR	MLT1C	394	0	394	393	0	0	0	0	0	0	0	0	Great.Apes
chr1:248488982:248489266:-	LINE	L2	L2a	284	284	283	284	0	274	274	279	0	0	0	0	New.World.Monkey
chr1:248490835:248491035:+	LINE	RTE	L4	200	201	201	200	0	201	201	0	221	0	0	0	Pig.Cow
chr1:248491966:248492051:+	LINE	L1	L1M5	85	85	85	0	0	85	85	84	82	83	0	0	Pig.Cow
chr1:248492348:248492687:-	DNA	TcMar-Tigger	Tigger4	339	339	338	339	0	339	339	336	0	0	0	0	New.World.Monkey
chr1:248493086:248493168:+	LINE	L2	L2c	82	82	82	82	0	82	82	82	0	0	0	0	New.World.Monkey
chr1:248493578:248493666:-	SINE	MIR	MIR	88	88	88	88	0	0	0	0	0	134	0	0	Pig.Cow
chr1:248493750:248494118:-	LINE	L1	L1M2	368	359	360	0	0	0	0	360	0	0	0	0	New.World.Monkey
chr1:248494196:248494358:-	LINE	L1	L1M2	162	162	162	162	0	162	162	162	0	0	0	0	New.World.Monkey
chr1:248494485:248494714:+	SINE	Alu	AluSz	229	229	229	229	0	234	234	0	0	0	0	0	Old.World.Monkey
chr1:248494720:248495098:-	LTR	ERVL	MLT2A2	378	383	383	377	0	0	0	0	0	0	0	0	Great.Apes
chr1:248495443:248495715:-	LINE	L1	L1MC4	272	270	272	270	0	0	0	0	0	0	0	0	Great.Apes
chr1:248495750:248495871:-	LINE	L1	L1MB2	121	121	121	121	0	0	0	0	0	0	0	0	Great.Apes
chr1:248495871:248496216:+	DNA	hAT-Charlie	MER1B	345	345	345	345	0	0	0	0	0	0	0	0	Great.Apes
chr1:248496216:248496390:-	LINE	L1	L1MB2	174	174	174	174	0	0	0	0	0	0	0	0	Great.Apes
chr1:248496390:248497133:-	LTR	ERV1	LTR9	743	743	744	742	0	0	0	0	0	0	0	0	Great.Apes
chr1:248497133:248497627:-	LINE	L1	L1MB2	494	494	494	471	0	0	0	0	0	0	0	0	Great.Apes
chr1:248497629:248497966:-	LTR	ERVL-MaLR	MLT1A0	337	334	337	337	0	0	0	0	0	0	0	0	Great.Apes
chr1:248497985:248498409:-	LINE	L1	L1MB2	424	424	424	424	0	0	0	0	0	0	0	0	Great.Apes
chr1:248498409:248498672:-	LINE	L1	L1MA5	263	268	267	267	0	0	0	0	0	0	0	0	Great.Apes
chr1:248498687:248499064:-	LINE	L1	L1PB2	377	0	381	378	0	0	0	0	0	0	0	0	Great.Apes
chr1:248499067:248499419:-	LTR	ERV1	LTR7	352	0	352	354	0	0	0	0	0	0	0	0	Great.Apes
chr1:248499419:248499796:-	LTR	ERV1	HERVH-int	377	0	377	377	0	0	0	0	0	0	0	0	Great.Apes
chr1:248499794:248499999:-	LTR	ERV1	HERVH-int	205	0	205	205	0	0	0	0	0	0	0	0	Great.Apes
chr1:248500011:248501726:-	LTR	ERV1	HERVH-int	1715	0	0	1723	0	0	0	0	0	0	0	0	Great.Apes
chr1:248501716:248501864:-	LTR	ERV1	HERVH-int	148	0	0	148	0	0	0	0	0	0	0	0	Great.Apes
chr1:248501858:248503546:-	LTR	ERV1	HERVH-int	1688	0	0	0	0	0	0	0	0	0	0	0	Human
chr1:248503532:248503997:-	LTR	ERV1	HERVH-int	465	457	0	0	0	0	0	0	0	0	0	0	Great.Apes
chr1:248504000:248504408:-	LTR	ERV1	LTR7	408	407	408	393	0	0	0	0	0	0	0	0	Great.Apes
chr1:248504417:248504622:-	LINE	L1	L1P5	205	205	205	205	0	0	0	0	0	0	0	0	Great.Apes
chr1:248504615:248504959:-	LINE	L1	L1MA5	344	344	344	0	0	0	0	0	0	0	0	0	Great.Apes
chr1:248504959:248505187:-	SINE	Alu	AluSz6	228	228	228	227	0	0	0	0	0	0	0	0	Great.Apes
chr1:248505188:248506363:-	LINE	L1	L1MA5	1175	1173	1175	1173	0	0	0	0	0	0	0	0	Great.Apes
chr1:248506363:248506541:-	LTR	ERV1	MER4D0	178	178	178	178	0	0	0	0	0	0	0	0	Great.Apes
chr1:248507179:248507465:-	SINE	Alu	AluJb	286	286	287	285	0	0	0	0	0	0	0	0	Great.Apes
chr1:248508786:248508932:-	LINE	L1	L1MA5	146	146	146	142	0	0	0	0	0	0	0	0	Great.Apes
chr1:248510293:248510470:+	LINE	L2	L2a	177	177	177	177	0	0	0	0	0	0	0	0	Great.Apes
chr1:248510597:248510693:-	SINE	MIR	MIR3	96	96	96	96	0	0	0	0	0	0	0	0	Great.Apes
chr1:248510901:248511051:-	LINE	L1	L1PA13	150	150	150	151	0	0	0	0	0	0	0	0	Great.Apes
chr1:248511191:248511290:+	SINE	MIR	MIRb	99	99	99	99	0	0	0	0	0	0	0	0	Great.Apes
chr1:248511334:248511430:-	SINE	MIR	MIR	96	96	96	96	0	0	0	0	0	0	0	0	Great.Apes
chr1:248513838:248513950:-	LTR	ERVL-MaLR	MLT1G	112	112	112	112	0	0	0	0	0	0	0	0	Great.Apes
chr1:248516165:248516397:-	LTR	ERVL-MaLR	MLT1G	232	232	231	227	0	0	0	0	0	0	0	0	Great.Apes
chr1:248516732:248516947:-	DNA	TcMar-Tigger	Tigger3c	215	214	215	215	0	0	0	0	0	0	0	0	Great.Apes
chr1:248516986:248517134:-	DNA	TcMar-Tigger	Tigger3c	148	147	147	148	0	0	0	0	0	0	0	0	Great.Apes
chr1:248518311:248518449:+	LINE	L1	L1M5	138	138	138	138	0	0	0	0	0	168	0	0	Pig.Cow
chr1:248518487:248518696:-	SINE	Alu	AluSx	209	209	208	211	0	0	0	0	0	0	0	0	Great.Apes
chr1:248518698:248518812:+	LINE	L1	L1M5	114	114	114	114	0	0	0	0	0	112	0	0	Pig.Cow
chr1:248518971:248519246:-	SINE	Alu	AluJr	275	275	275	274	0	0	0	0	0	0	0	0	Great.Apes
chr1:248519350:248519522:+	LINE	L1	L1PA8	172	64344	0	52418	0	0	0	0	0	0	0	0	Great.Apes
chr1:248519886:248520080:+	LINE	L1	L1MA9	194	194	0	194	191	191	191	0	0	0	0	0	Old.World.Monkey
chr1:248520105:248520201:+	LINE	L1	L1MA9	96	96	0	100	115	100	100	0	0	0	0	0	Old.World.Monkey
chr1:248520657:248520801:-	LTR	ERVL	LTR33A	144	144	0	144	144	144	144	0	144	0	0	0	Pig.Cow
chr1:248520972:248521071:+	LINE	L2	L2a	99	99	0	99	99	99	99	0	98	0	0	0	Pig.Cow
chr1:248521625:248521806:+	SINE	Alu	FAM	181	181	0	0	178	185	183	0	0	0	0	0	Old.World.Monkey
chr1:248522561:248522727:+	SINE	MIR	MIR	166	166	166	166	165	166	166	163	166	167	0	0	Pig.Cow
chr1:248523350:248523469:+	LINE	L2	L2c	119	119	120	123	120	120	120	0	0	120	0	0	Pig.Cow
chr1:248524080:248524195:-	SINE	MIR	MIR	115	116	115	115	115	0	0	0	0	113	0	138	Eutheria
chr1:248526626:248526712:-	LINE	L2	L2c	86	86	86	86	86	0	0	85	0	92	0	0	Pig.Cow
chr1:248527212:248527355:-	LINE	L2	L2c	143	143	143	143	0	0	0	0	0	0	0	0	Great.Apes
chr1:248527519:248528775:+	LINE	L1	L1M2	1256	1255	1257	1278	1253	0	0	0	0	0	0	0	Apes
chr1:248529563:248529719:-	LINE	L1	L1M4	156	156	156	156	156	0	0	0	0	0	0	0	Apes
chr1:248529719:248529870:+	LINE	L1	L1MB5	151	153	153	153	153	0	0	0	0	0	0	0	Apes
chr1:248530644:248530932:-	SINE	Alu	AluSq2	288	289	289	289	288	0	0	0	0	0	0	0	Apes
chr1:248531316:248531644:+	DNA	TcMar-Tigger	MER2B	328	328	328	1573	328	0	0	0	0	0	0	0	Apes
chr1:248531937:248532239:+	SINE	Alu	AluJr	302	302	302	299	300	300	299	0	0	0	0	0	Old.World.Monkey
chr1:248532366:248532631:-	SINE	Alu	AluSz6	265	265	265	0	289	287	287	0	0	0	0	0	Old.World.Monkey
chr1:248533068:248535215:-	LINE	L1	L1MA2	2147	2148	2152	2143	2144	2229	2227	2148	0	0	0	0	New.World.Monkey
chr1:248535203:248537568:-	LINE	L1	L1MA2	2365	2412	2374	2365	2361	0	0	2453	0	0	0	0	New.World.Monkey
chr1:248538066:248538253:+	LINE	L1	HAL1b	187	187	187	188	188	188	188	188	0	0	0	0	New.World.Monkey
chr1:248538336:248538427:+	SINE	Alu	AluSx	91	91	91	91	91	91	91	0	0	0	0	0	Old.World.Monkey
chr1:248539958:248540195:-	LINE	L1	L1PA16	237	237	237	237	237	238	238	0	0	0	0	0	Old.World.Monkey
chr1:248540687:248540827:-	LINE	L2	L2c	140	140	140	140	140	140	140	140	0	149	0	0	Pig.Cow
chr1:248541472:248541566:-	LINE	L1	L1M5	94	94	94	94	0	96	96	94	0	0	0	0	New.World.Monkey
chr1:248542193:248542502:+	SINE	Alu	AluJb	309	309	312	309	305	0	0	0	0	0	0	0	Apes
chr1:248542587:248542674:-	LINE	L2	L2c	87	87	87	87	87	87	87	0	98	95	0	0	Pig.Cow
chr1:248543169:248543318:-	LINE	L1	L1PA5	149	149	149	149	0	0	0	0	0	0	0	0	Great.Apes
chr1:248543523:248543964:-	LINE	L1	L1M5	441	444	444	441	476	0	436	0	0	0	0	0	Old.World.Monkey
chr1:248544654:248544786:+	LINE	L2	L2a	132	132	132	132	133	2323	2714	133	0	0	0	0	New.World.Monkey
chr1:248545244:248545468:-	SINE	MIR	MIR	224	224	224	304	224	220	217	0	0	0	0	0	Old.World.Monkey
chr1:248545825:248546124:-	SINE	Alu	AluSx1	299	298	292	291	296	315	315	0	0	0	0	0	Old.World.Monkey
chr1:248549181:248549347:-	SINE	MIR	MIRb	166	166	166	166	166	166	166	0	0	0	0	0	Old.World.Monkey
chr1:248549931:248550310:+	LINE	L2	L2a	379	379	379	375	379	377	377	0	0	366	0	0	Pig.Cow
chr1:248552814:248553535:-	LTR	ERVL	LTR62	721	721	713	721	722	0	0	0	0	0	0	0	Apes
chr1:248554075:248554247:+	SINE	MIR	MIRc	172	172	171	172	176	172	172	172	0	0	0	0	New.World.Monkey
chr1:248554357:248555089:+	LINE	L1	L1MC2	732	732	732	728	728	725	725	0	0	0	0	0	Old.World.Monkey
chr1:248555912:248555980:-	LINE	CR1	L3	68	68	68	0	68	0	0	68	69	95	0	0	Pig.Cow
chr1:248556522:248556593:+	LINE	L1	L1PA16	71	71	71	71	71	0	0	0	0	0	0	0	Apes
chr1:248556591:248557656:+	LINE	L1	L1PA16	1065	1063	1065	1058	1058	0	0	0	0	0	0	0	Apes
chr1:248557654:248559393:-	LINE	L1	L1P2	1739	1737	1736	0	1733	0	0	0	0	0	0	0	Apes
chr1:248559392:248560697:+	LINE	L1	L1PA7	1305	1295	1526	1304	1302	0	0	0	0	0	0	0	Apes
chr1:248560714:248561648:+	LINE	L1	L1PA16	934	925	933	929	0	0	0	0	0	0	0	0	Great.Apes
chr1:248561725:248562028:+	SINE	Alu	AluSx	303	643	303	298	290	294	302	0	0	0	0	0	Old.World.Monkey
chr1:248564937:248565044:-	SINE	MIR	MIR3	107	107	107	107	107	107	107	0	0	0	0	0	Old.World.Monkey
chr1:248565583:248565926:+	LINE	CR1	L3	343	343	343	343	346	340	342	0	0	520	0	0	Pig.Cow
chr1:248566655:248566881:-	SINE	MIR	MIRb	226	226	226	226	228	227	227	236	0	484	399	394	Eutheria
chr1:248568147:248568299:+	SINE	MIR	MIR	152	0	152	148	152	0	0	153	147	149	0	0	Pig.Cow
chr1:248570511:248570634:+	LTR	ERVL	MER21A	123	128	128	959	128	497	128	141	0	0	0	0	New.World.Monkey
chr1:248570633:248570912:+	LTR	ERV1	MER39	279	279	279	279	279	277	277	282	0	0	0	0	New.World.Monkey
chr1:248570715:248571368:+	LTR	ERVL	MER21A	653	653	653	653	653	651	651	0	0	0	0	0	Old.World.Monkey
chr1:248572413:248572574:+	LTR	ERVL	MER21B	161	161	0	0	0	0	0	0	0	0	0	0	Great.Apes
chr1:248573554:248573644:-	LINE	L2	L2a	90	90	90	90	90	90	0	0	0	0	0	0	Old.World.Monkey
chr1:248573768:248574214:+	LTR	ERVL-MaLR	MSTB2	446	446	446	443	442	438	0	0	0	0	0	0	Old.World.Monkey
chr1:248574214:248575865:+	LTR	ERVL-MaLR	MSTB2-int	1651	1653	1653	1651	1630	1647	0	0	0	0	0	0	Old.World.Monkey
chr1:248575865:248576312:+	LTR	ERVL-MaLR	MSTB2	447	447	456	447	447	433	0	442	0	0	0	0	New.World.Monkey
chr1:248576442:248576702:+	LINE	L1	L1ME3A	260	260	260	260	260	0	0	0	0	0	0	0	Apes
chr1:248576723:248577378:-	LINE	L2	L2a	655	655	654	659	649	652	0	0	0	0	0	0	Old.World.Monkey
chr1:248577485:248577606:+	SINE	Alu	AluJb	121	121	121	124	122	116	0	0	0	0	0	0	Old.World.Monkey
chr1:248577842:248578385:+	LINE	L1	L1PA4	543	542	542	537	0	0	0	0	0	0	0	0	Great.Apes
chr1:248578501:248579065:-	LINE	L2	L2a	564	564	564	561	563	614	0	0	0	0	0	0	Old.World.Monkey
chr1:248579206:248580097:-	LTR	ERV1	MER4D	891	890	892	892	885	943	0	0	0	0	0	0	Old.World.Monkey
chr1:248580100:248580943:-	LTR	ERV1	LOR1-int	843	843	843	825	842	848	0	0	0	0	0	0	Old.World.Monkey
chr1:248581005:248581107:-	LTR	ERV1	LOR1-int	102	102	103	106	103	114	0	0	0	0	0	0	Old.World.Monkey
chr1:248581254:248581324:-	LTR	ERV1	LOR1-int	70	70	70	70	69	72	0	0	0	0	0	0	Old.World.Monkey
chr1:248581350:248582073:+	LTR	ERV1	LTR1D	723	723	723	723	721	714	0	0	0	0	0	0	Old.World.Monkey
chr1:248582402:248582921:-	LTR	ERV1	LOR1-int	519	519	518	0	520	507	0	0	0	0	0	0	Old.World.Monkey
chr1:248582921:248583525:+	LTR	ERV1	MER39B	604	605	605	0	605	606	0	0	0	0	0	0	Old.World.Monkey
chr1:248583525:248583771:-	LTR	ERV1	LOR1-int	246	246	246	246	0	235	0	0	0	0	0	0	Old.World.Monkey
chr1:248583771:248584080:-	SINE	Alu	AluY	309	308	309	320	0	0	0	0	0	0	0	0	Great.Apes
chr1:248584080:248584208:-	LTR	ERV1	LOR1-int	128	128	128	128	0	0	0	0	0	0	0	0	Great.Apes
chr1:248584208:248584348:-	LINE	L1	L1PA15	140	139	139	0	0	0	0	0	0	0	0	0	Great.Apes
chr1:248584348:248584439:-	LTR	ERV1	LOR1-int	91	89	91	91	0	0	0	0	0	0	0	0	Great.Apes
chr1:248584439:248584856:-	LTR	ERVL	LTR47A	417	417	417	417	0	0	0	0	0	0	0	0	Great.Apes
chr1:248584856:248586526:-	LTR	ERV1	LOR1-int	1670	1668	1673	1688	0	0	0	0	0	0	0	0	Great.Apes
chr1:248586524:248586809:-	LTR	ERV1	LOR1-int	285	285	0	283	285	0	0	0	0	0	0	0	Apes
chr1:248586813:248586908:+	LTR	ERV1	MER51C	95	95	95	95	94	0	0	0	0	0	0	0	Apes
chr1:248586905:248586947:+	LTR	ERV1	MER51C	42	42	42	42	42	0	0	0	0	0	0	0	Apes
chr1:248586948:248587041:-	LTR	ERV1	LOR1-int	93	93	93	93	92	0	0	0	0	0	0	0	Apes
chr1:248587043:248587822:-	LTR	ERV1	MER4D	779	779	0	772	781	0	0	0	0	0	0	0	Apes
chr1:248587863:248587917:+	LTR	ERV1	MER4D	54	54	54	54	54	0	0	0	0	0	0	0	Apes
chr1:248587917:248588382:-	LTR	ERV1	MER4D	465	465	464	466	0	0	0	0	0	0	0	0	Great.Apes
chr1:248588817:248589647:+	LTR	ERV1	MER4D	830	830	2063	829	803	0	0	0	0	0	0	0	Apes
chr1:248589720:248590076:+	LTR	ERV1	MER39	356	0	356	350	361	357	357	0	0	0	0	0	Old.World.Monkey
chr1:248590775:248591344:+	LTR	ERV1	LTR35B	569	568	568	0	885	0	0	0	0	0	0	0	Apes
chr1:248591402:248591442:-	LINE	L1	L1ME3B	40	40	39	40	40	40	0	0	0	0	0	0	Old.World.Monkey
chr1:248591442:248591823:+	LTR	ERVL-MaLR	MSTA	381	381	381	381	378	385	0	0	0	0	0	0	Old.World.Monkey
chr1:248591823:248592154:-	LINE	L1	L1ME3B	331	329	331	336	336	336	0	0	0	0	0	0	Old.World.Monkey
chr1:248592158:248592670:-	LINE	L1	L1ME3B	512	0	501	503	493	0	0	0	0	0	0	0	Apes
chr1:248592899:248594070:+	LINE	L2	L2a	1171	1163	1169	0	1158	0	1144	0	0	0	0	0	Old.World.Monkey
chr1:248594080:248594308:-	LINE	L1	L1ME3B	228	0	218	218	222	218	0	0	0	0	0	0	Old.World.Monkey
chr1:248594720:248594974:+	LINE	L1	L1MB4	254	250	254	261	254	259	260	0	0	0	0	0	Old.World.Monkey
chr1:248594975:248595426:+	LTR	ERVK	LTR3B_	451	452	452	456	485	0	480	0	0	0	0	0	Old.World.Monkey
chr1:248595633:248595833:+	LTR	ERVK	HERVK3-int	200	201	199	199	0	0	258	0	0	0	0	0	Old.World.Monkey
chr1:248595967:248597231:+	LTR	ERVK	HERVK3-int	1264	1599	0	0	0	0	0	0	0	0	0	0	Great.Apes
chr1:248597300:248597764:+	LTR	ERVK	LTR3B_	464	484	484	465	0	0	0	0	0	0	0	0	Great.Apes
chr1:248597764:248597911:+	LINE	L1	L1MB4	147	145	143	146	0	0	0	0	0	0	0	0	Great.Apes
chr1:248597911:248598381:-	LTR	ERV1	LTR23	470	470	468	452	475	0	0	0	0	0	0	0	Apes
chr1:248598427:248598831:+	DNA	hAT-Tip100	Arthur1	404	399	401	0	0	0	0	0	0	0	0	0	Great.Apes
chr1:248603294:248603579:-	DNA	hAT-Charlie	MER33	285	285	285	279	297	0	287	0	315	598	0	0	Pig.Cow
chr1:248605861:248606157:-	DNA	TcMar-Tigger	MER44C	296	295	298	0	0	0	0	304	0	0	0	0	New.World.Monkey
chr1:248606193:248606542:+	LTR	ERVL-MaLR	THE1B	349	355	349	347	345	345	348	349	0	0	0	0	New.World.Monkey
chr1:248607060:248607218:+	DNA	hAT-Charlie	Charlie17a	158	158	154	157	161	0	0	164	0	0	0	0	New.World.Monkey
chr1:248607790:248608265:+	LTR	ERV1	MER4A	475	588	531	578	474	0	458	0	0	0	0	0	Old.World.Monkey
chr1:248608322:248608511:+	LTR	ERV1	MER4A	189	189	183	189	184	182	200	0	0	0	0	0	Old.World.Monkey
chr1:248611126:248611816:+	DNA	TcMar-Tigger	MER44C	690	682	681	687	714	0	0	0	0	0	0	0	Apes
chr1:248614768:248615077:-	SINE	Alu	AluSq2	309	313	311	313	299	306	301	0	0	0	0	0	Old.World.Monkey
chr1:248615798:248616003:-	SINE	MIR	MIRb	205	211	211	0	212	0	0	208	512	0	202	199	Eutheria
chr1:248619210:248619315:+	LINE	L1	L1ME3A	105	109	105	107	0	107	107	106	0	0	0	0	New.World.Monkey
chr1:248619595:248619806:-	SINE	MIR	MIRc	211	206	206	210	206	0	0	217	0	0	0	0	New.World.Monkey
chr1:248619832:248620124:+	SINE	Alu	AluSz	292	293	2597	294	287	0	0	280	0	0	0	0	New.World.Monkey
chr1:248621123:248621194:+	LINE	L2	L2a	71	71	71	70	71	0	0	0	0	0	0	0	Apes
chr1:248622106:248622267:-	LINE	L1	L1M5	161	161	161	157	160	163	164	0	161	172	0	0	Pig.Cow
chr1:248623080:248624184:-	LINE	L1	L1M3	1104	1106	45583	1166	0	0	0	0	0	0	0	0	Great.Apes
chr1:248624198:248624381:+	LINE	L1	L1M5	183	187	187	186	0	0	0	0	0	0	0	0	Great.Apes
chr1:248624390:248624562:+	LINE	L1	L1M5	172	177	184	186	0	0	0	0	0	0	0	0	Great.Apes
chr1:248624697:248624901:-	LINE	L1	L1MA7	204	206	207	0	0	0	0	0	0	0	0	0	Great.Apes
chr1:248624981:248625214:-	LINE	L1	L1MA7	233	233	231	0	0	0	0	0	0	0	0	0	Great.Apes
chr1:248625210:248627884:+	LINE	L1	L1PB1	2674	2680	2682	2680	0	0	0	0	0	0	0	0	Great.Apes
chr1:248628039:248628400:+	LINE	L1	L1PB1	361	361	355	387	0	0	0	0	0	0	0	0	Great.Apes
chr1:248628427:248628719:+	SINE	Alu	AluJo	292	292	292	290	0	0	0	0	0	0	0	0	Great.Apes
chr1:248628735:248628943:-	LINE	L1	L1ME3C	208	208	215	202	0	0	0	0	211	0	0	0	Pig.Cow
chr1:248629072:248629168:-	LINE	L1	L1M5	96	96	96	96	0	0	94	0	0	0	0	0	Old.World.Monkey
chr1:248629231:248629387:-	LINE	L2	L2a	156	158	158	159	0	0	153	0	153	0	0	0	Pig.Cow
chr1:248630219:248630254:+	DNA	TcMar-Tigger	MER2B	35	35	35	35	0	0	0	0	0	0	0	0	Great.Apes
chr1:248630322:248632539:-	LINE	L1	L1MA2	2217	2219	2180	4268	0	0	0	0	0	0	0	0	Great.Apes
chr1:248632544:248632694:-	LINE	L1	L1MA2	150	150	150	151	0	0	0	0	0	0	0	0	Great.Apes
chr1:248632689:248633434:-	LINE	L1	L1MA2	745	745	740	750	735	0	0	0	0	0	0	0	Apes
chr1:248633434:248633667:+	DNA	TcMar-Tigger	MER2	233	230	0	234	235	0	0	0	0	0	0	0	Apes
chr1:248633944:248634032:-	SINE	MIR	MIRc	88	91	91	91	90	0	0	0	97	0	0	0	Pig.Cow
chr1:248634038:248634507:-	LTR	ERV1	MER4D	469	466	477	473	471	0	0	0	0	0	0	0	Apes
chr1:248639009:248640696:-	LINE	L1	L1M3a	1687	1684	1700	1691	1674	0	0	0	0	0	0	0	Apes
chr1:248640697:248641164:+	LTR	ERV1	MER4C	467	469	469	466	468	0	0	0	0	0	0	0	Apes
chr1:248641164:248641479:-	LINE	L1	L1M3a	315	313	310	353	345	0	0	0	0	0	0	0	Apes
chr1:248641480:248641595:-	SINE	Alu	AluSg7	115	112	0	0	0	0	0	0	0	0	0	0	Great.Apes
chr1:248641602:248641937:-	LINE	L1	L1MA8	335	332	335	329	323	0	0	0	0	0	0	0	Apes
chr1:248641922:248642267:-	LINE	L1	L1M3a	345	349	346	345	332	0	0	0	0	0	0	0	Apes
chr1:248642374:248643860:-	LINE	L1	L1M3a	1486	1522	1500	1496	1472	0	0	0	0	0	0	0	Apes
chr1:248643941:248644147:-	LTR	ERVL-MaLR	MLT1-int	206	207	207	207	207	207	207	0	0	0	0	0	Old.World.Monkey
chr1:248645272:248645553:+	DNA	hAT-Tip100	Arthur1C	281	280	279	278	278	0	0	0	0	0	0	0	Apes
chr1:248645598:248646074:+	LINE	L2	L2a	476	468	469	468	465	0	0	0	0	0	0	0	Apes
chr1:248646401:248646701:-	SINE	Alu	AluSq2	300	306	0	311	302	0	0	0	0	0	0	0	Apes
chr1:248647767:248647861:+	LINE	L2	L2a	94	94	94	94	94	0	0	0	0	91	0	0	Pig.Cow
chr1:248648082:248648303:+	SINE	MIR	MIRb	221	0	221	221	219	0	0	0	245	0	0	0	Pig.Cow
chr1:248649196:248649368:+	SINE	MIR	MIR	172	166	165	175	173	177	177	0	0	0	0	0	Old.World.Monkey
chr1:248651090:248651205:-	SINE	MIR	MIR	115	119	115	115	115	115	115	0	111	0	0	0	Pig.Cow
chr1:248653033:248653316:+	LINE	L1	L1MC4	283	283	283	282	279	282	278	0	0	0	0	0	Old.World.Monkey
chr1:248653592:248653650:-	LINE	L2	L2c	58	58	58	58	58	0	58	0	0	56	0	0	Pig.Cow
chr1:248654136:248654242:-	LINE	L2	L2c	106	106	106	106	104	106	106	0	0	104	0	0	Pig.Cow
chr1:248654726:248657041:+	LINE	L1	L1M1	2315	2313	2310	0	2297	0	0	0	0	0	0	0	Apes
chr1:248657203:248658461:+	LINE	L1	L1M2	1258	1259	0	0	2586	0	0	0	0	0	0	0	Apes
chr1:248659131:248660995:-	LINE	L1	L1PBa	1864	1860	0	0	1853	0	0	0	0	0	0	0	Apes
chr1:248661529:248661610:+	SINE	MIR	MIR	81	81	80	81	81	80	80	0	0	0	0	0	Old.World.Monkey
chr1:248662101:248662407:+	SINE	Alu	AluSx1	306	305	313	297	309	310	310	0	0	0	0	0	Old.World.Monkey
chr1:248663014:248663795:-	LINE	L1	L1M3e	781	776	781	765	792	795	786	0	0	0	0	0	Old.World.Monkey
chr1:248663814:248664405:-	LINE	L1	L1M3e	591	599	590	0	600	605	0	0	0	0	0	0	Old.World.Monkey
chr1:248664418:248665174:-	LINE	L1	L1M4	756	750	754	0	752	739	735	0	0	0	0	0	Old.World.Monkey
chr1:248665160:248666288:-	LINE	L1	L1M4	1128	1127	0	0	1099	0	1103	0	0	0	0	0	Old.World.Monkey
chr1:248666451:248667274:+	LINE	L1	L1P4	823	808	0	819	831	805	812	0	0	0	0	0	Old.World.Monkey
chr1:248667445:248667851:-	LINE	L1	L1MA9	406	406	0	0	390	399	399	0	0	0	0	0	Old.World.Monkey
chr1:248668097:248668443:-	LINE	L2	L2a	346	344	0	624	339	0	330	0	0	0	0	0	Old.World.Monkey
chr1:248668558:248668717:-	LINE	L1	L1MA8	159	159	0	0	158	0	163	0	0	0	0	0	Old.World.Monkey
chr1:248670101:248670206:+	LINE	L1	L1M3	105	105	0	105	105	107	0	0	0	0	0	0	Old.World.Monkey
chr1:248670203:248671027:+	LINE	L1	L1M3	824	825	0	846	2198	0	0	0	0	0	0	0	Apes
chr1:248672294:248672345:+	LINE	L2	L2a	51	51	0	51	51	0	0	0	51	0	0	0	Pig.Cow
chr1:248672347:248672504:-	LINE	L1	L1MB1	157	160	0	159	163	156	0	0	0	0	0	0	Old.World.Monkey
chr1:248673730:248674060:-	LINE	L2	L2a	330	331	0	325	329	0	0	0	0	0	0	0	Apes
chr1:248674071:248674185:-	LTR	ERV1	MER57D	114	114	0	112	0	0	0	0	0	0	0	0	Great.Apes
chr1:248674185:248674265:-	LINE	L1	L1MCb	80	80	0	79	0	0	0	0	0	0	0	0	Great.Apes
chr1:248674307:248674444:-	LTR	ERVL-MaLR	MLT1C	137	137	0	140	0	0	0	0	0	0	0	0	Great.Apes
chr1:248674445:248674515:-	LTR	ERV1	MER67A	70	70	0	70	0	0	0	0	0	0	0	0	Great.Apes
chr1:248674562:248675321:-	LTR	ERV1	MER31-int	759	759	0	0	0	0	0	0	0	0	0	0	Great.Apes
chr1:248675404:248675741:-	LTR	ERV1	MER67A	337	336	0	342	0	0	0	0	0	0	0	0	Great.Apes
chr1:248675741:248676070:+	LTR	ERVL-MaLR	MLT1A0	329	329	0	338	0	0	0	0	0	0	0	0	Great.Apes
chr1:248676079:248676252:-	LTR	ERV1	MER67A	173	173	0	0	0	0	0	0	0	0	0	0	Great.Apes
chr1:248676252:248676362:+	LTR	ERV1	MER67A	110	115	0	0	0	0	0	0	0	0	0	0	Great.Apes
chr1:248676367:248676529:-	LTR	ERVL-MaLR	MLT1C	162	162	0	0	0	0	0	0	0	0	0	0	Great.Apes
chr1:248676532:248677003:-	LINE	L1	L1MCb	471	469	0	0	0	0	0	0	0	0	0	0	Great.Apes
chr1:248677003:248677387:-	LINE	L1	L1PA5	384	382	0	0	0	0	0	0	0	0	0	0	Great.Apes
chr1:248677421:248682567:-	LINE	L1	L1PA3	5146	0	0	0	0	0	0	0	0	0	0	0	Human
chr1:248682566:248683229:-	LINE	L1	L1P3	663	660	0	675	650	0	670	0	0	0	0	0	Old.World.Monkey
chr1:248683230:248683728:+	LINE	L1	L1PA7	498	505	0	516	504	0	502	0	0	0	0	0	Old.World.Monkey
chr1:248683891:248684027:+	SINE	Alu	AluSx	136	136	0	136	137	135	135	0	0	0	0	0	Old.World.Monkey
chr1:248684027:248684156:+	SINE	Alu	AluSx	129	128	0	128	128	0	128	0	0	0	0	0	Old.World.Monkey
chr1:248684187:248684366:+	SINE	Alu	AluSx	179	180	0	0	0	0	0	0	0	0	0	0	Great.Apes
chr1:248684366:248684527:+	SINE	Alu	AluSx	161	163	0	163	164	163	163	0	0	0	0	0	Old.World.Monkey
chr1:248686225:248686422:+	LINE	L2	L2c	197	193	0	199	0	188	194	0	193	0	0	0	Pig.Cow
chr1:248687243:248687362:-	SINE	Alu	AluJb	119	119	0	119	0	116	118	0	0	0	0	0	Old.World.Monkey
chr1:248688890:248689034:+	LINE	L1	L1PA10	144	144	0	145	0	154	163	0	0	0	0	0	Old.World.Monkey
chr1:248689034:248689336:+	SINE	Alu	AluSx3	302	302	0	0	0	294	292	0	0	0	0	0	Old.World.Monkey
chr1:248689425:248689691:+	LINE	L1	L1M2	266	267	0	266	0	0	0	0	0	0	0	0	Great.Apes
chr1:248689688:248689980:+	LINE	L1	L1MCb	292	292	0	292	0	0	0	0	0	0	0	0	Great.Apes
chr1:248689969:248690968:-	LINE	L1	L1P2	999	0	0	0	0	0	0	0	0	0	0	0	Human
chr1:248690968:248691260:+	LINE	L1	L1P2	292	0	0	0	0	0	0	0	0	0	0	0	Human
chr1:248691258:248697242:+	LINE	L1	L1PA3	5984	0	0	0	0	0	0	0	0	0	0	0	Human
chr1:248697276:248697660:+	LINE	L1	L1PA5	384	382	0	0	0	0	0	0	0	0	0	0	Great.Apes
chr1:248697660:248698131:+	LINE	L1	L1MCb	471	469	0	0	0	0	0	0	0	0	0	0	Great.Apes
chr1:248698134:248698296:+	LTR	ERVL-MaLR	MLT1C	162	162	0	0	0	159	159	0	0	0	0	0	Old.World.Monkey
chr1:248698301:248698411:-	LTR	ERV1	MER67A	110	115	0	0	0	115	115	0	0	0	0	0	Old.World.Monkey
chr1:248698411:248698584:+	LTR	ERV1	MER67A	173	173	0	0	0	169	169	0	0	0	0	0	Old.World.Monkey
chr1:248698593:248698922:-	LTR	ERVL-MaLR	MLT1A0	329	329	0	338	0	327	327	0	0	0	0	0	Old.World.Monkey
chr1:248698922:248699259:+	LTR	ERV1	MER67A	337	336	0	342	0	350	350	0	0	0	0	0	Old.World.Monkey
chr1:248699342:248700101:+	LTR	ERV1	MER31-int	759	759	0	0	0	0	0	0	0	0	0	0	Great.Apes
chr1:248700148:248700218:+	LTR	ERV1	MER67A	70	70	0	70	0	0	0	0	0	0	0	0	Great.Apes
chr1:248700219:248700356:+	LTR	ERVL-MaLR	MLT1C	137	137	0	140	0	0	0	0	0	0	0	0	Great.Apes
chr1:248700398:248700478:+	LINE	L1	L1MCb	80	80	0	79	0	0	0	0	0	0	0	0	Great.Apes
chr1:248700478:248700592:+	LTR	ERV1	MER57D	114	112	0	112	0	0	0	0	0	0	0	0	Great.Apes
chr1:248700603:248700933:+	LINE	L2	L2a	330	334	0	325	326	0	0	0	0	0	0	0	Apes
chr1:248702159:248702316:+	LINE	L1	L1MB1	157	160	0	159	159	156	0	0	0	0	0	0	Old.World.Monkey
chr1:248702318:248702369:-	LINE	L2	L2a	51	51	0	51	51	0	0	0	51	0	0	0	Pig.Cow
chr1:248703635:248704459:-	LINE	L1	L1M3	824	821	0	846	853	0	1155	0	0	0	0	0	Old.World.Monkey
chr1:248704456:248704561:-	LINE	L1	L1M3	105	105	0	105	105	107	107	0	0	0	0	0	Old.World.Monkey
chr1:248705945:248706104:+	LINE	L1	L1MA8	159	159	0	0	158	163	0	0	0	0	0	0	Old.World.Monkey
chr1:248706219:248706565:+	LINE	L2	L2a	346	344	0	624	339	0	0	0	0	0	0	0	Apes
chr1:248706811:248707217:+	LINE	L1	L1MA9	406	406	0	0	393	399	420	0	0	0	0	0	Old.World.Monkey
chr1:248707387:248708210:-	LINE	L1	L1P4	823	806	0	819	818	0	0	0	0	0	0	0	Apes
chr1:248708373:248709501:+	LINE	L1	L1M4	1128	1128	0	0	1115	0	1103	0	0	0	0	0	Old.World.Monkey
chr1:248709487:248710244:+	LINE	L1	L1M4	757	753	754	0	754	739	735	0	0	0	0	0	Old.World.Monkey
chr1:248710257:248710864:+	LINE	L1	L1M3e	607	599	0	0	606	605	0	0	0	0	0	0	Old.World.Monkey
chr1:248710883:248711664:+	LINE	L1	L1M3e	781	782	781	765	781	795	786	0	0	0	0	0	Old.World.Monkey
chr1:248712271:248712581:-	SINE	Alu	AluSx1	310	305	313	297	0	310	310	0	0	0	0	0	Old.World.Monkey
chr1:248713072:248713153:-	SINE	MIR	MIR	81	81	80	81	81	80	80	0	0	0	0	0	Old.World.Monkey
chr1:248713688:248715553:+	LINE	L1	L1PBa	1865	0	0	0	0	0	0	0	0	0	0	0	Human
chr1:248716223:248719955:-	LINE	L1	L1M1	3732	0	0	0	0	0	0	0	0	0	0	0	Human
chr1:248720439:248720545:+	LINE	L2	L2c	106	106	106	106	104	106	106	0	0	104	0	0	Pig.Cow
chr1:248721031:248721089:+	LINE	L2	L2c	58	58	58	58	58	0	58	0	0	0	0	0	Old.World.Monkey
chr1:248721365:248721648:-	LINE	L1	L1MC4	283	279	283	282	277	282	278	0	0	0	0	0	Old.World.Monkey
chr1:248723476:248723591:+	SINE	MIR	MIR	115	119	115	115	115	115	115	0	111	115	0	0	Pig.Cow
chr1:248725317:248725489:-	SINE	MIR	MIR	172	0	165	175	173	177	177	0	0	0	0	0	Old.World.Monkey
chr1:248726382:248726603:-	SINE	MIR	MIRb	221	0	221	221	217	0	0	0	245	0	0	0	Pig.Cow
chr1:248726824:248726918:-	LINE	L2	L2a	94	94	94	94	94	0	0	0	0	0	0	0	Apes
chr1:248727800:248727984:-	LINE	L1	L1M5	184	181	189	181	0	0	0	0	0	0	0	0	Great.Apes
chr1:248728022:248728321:+	SINE	Alu	AluSq2	299	306	0	311	300	0	0	0	0	0	0	0	Apes
chr1:248728669:248729135:-	LINE	L2	L2a	466	464	472	464	463	0	0	0	0	0	0	0	Apes
chr1:248729155:248729436:-	DNA	hAT-Tip100	Arthur1C	281	280	279	278	278	0	0	0	0	0	0	0	Apes
chr1:248729584:248729774:-	LINE	L2	L2a	190	190	190	190	190	0	189	0	0	0	0	0	Old.World.Monkey
chr1:248730559:248730766:+	LTR	ERVL-MaLR	MLT1-int	207	207	207	207	207	207	207	0	0	0	0	0	Old.World.Monkey
chr1:248730847:248732795:+	LINE	L1	L1M3a	1948	3125	1953	1948	1911	0	0	0	0	0	0	0	Apes
chr1:248732780:248733115:+	LINE	L1	L1MA8	335	332	335	329	323	0	0	0	0	0	0	0	Apes
chr1:248733122:248733231:+	SINE	Alu	AluSg7	109	110	0	108	104	0	0	0	0	0	0	0	Apes
chr1:248733231:248733542:+	LINE	L1	L1M3a	311	313	310	353	345	0	0	0	0	0	0	0	Apes
chr1:248733542:248734005:-	LTR	ERV1	MER4C	463	469	469	466	468	0	0	0	0	0	0	0	Apes
chr1:248734006:248735696:+	LINE	L1	L1M3a	1690	1684	1700	1691	1674	0	0	0	0	0	0	0	Apes
chr1:248740209:248740690:+	LTR	ERV1	MER4D	481	466	477	473	471	0	0	0	0	0	0	0	Apes
chr1:248740696:248740789:+	SINE	MIR	MIRc	93	91	91	91	0	0	0	0	97	0	0	0	Pig.Cow
chr1:248741066:248741302:-	DNA	TcMar-Tigger	MER2	236	230	0	234	235	0	0	0	0	0	0	0	Apes
chr1:248741302:248742047:+	LINE	L1	L1MA2	745	745	740	750	735	0	0	0	0	0	0	0	Apes
chr1:248742042:248742182:+	LINE	L1	L1MA2	140	150	150	151	0	0	0	0	0	0	0	0	Great.Apes
chr1:248742187:248742258:+	LINE	L1	L1MA2	71	71	71	71	0	0	0	0	0	0	0	0	Great.Apes
chr1:248742345:248744443:+	LINE	L1	L1MA2	2098	0	2084	0	0	0	0	0	0	0	0	0	Great.Apes
chr1:248745370:248745528:+	LINE	L2	L2a	158	158	158	159	0	0	153	0	0	0	0	0	Old.World.Monkey
chr1:248745591:248745687:+	LINE	L1	L1M5	96	96	96	96	0	0	94	0	0	0	0	0	Old.World.Monkey
chr1:248746046:248746338:-	SINE	Alu	AluJo	292	292	292	290	0	0	0	0	0	0	0	0	Great.Apes
chr1:248746363:248746719:-	LINE	L1	L1PB1	356	357	358	378	0	0	0	0	0	0	0	0	Great.Apes
chr1:248746852:248749547:-	LINE	L1	L1PB1	2695	0	2697	2731	0	0	0	0	0	0	0	0	Great.Apes
chr1:248749543:248749771:+	LINE	L1	L1MA7	228	0	228	0	0	0	0	0	0	0	0	0	Great.Apes
chr1:248749886:248750058:+	LINE	L1	L1MA7	172	169	169	0	0	0	0	0	0	0	0	0	Great.Apes
chr1:248750181:248750387:-	LINE	L1	L1MEg2	206	206	207	211	0	0	0	0	0	0	0	0	Great.Apes
chr1:248750387:248750574:-	LINE	L1	L1MEg2	187	187	187	186	0	0	0	0	0	0	0	0	Great.Apes
chr1:248750588:248753448:+	LINE	L1	L1MA9	2860	0	2876	2890	0	0	0	0	0	0	0	0	Great.Apes
chr1:248753758:248753809:-	LINE	L1	L1MEg2	51	0	51	51	51	0	0	53	0	0	0	0	New.World.Monkey
chr1:248753809:248753889:-	LINE	L1	L1MA4A	80	0	80	80	77	0	0	80	0	0	0	0	New.World.Monkey
chr1:248753889:248754020:-	LINE	L1	L1MEg2	131	0	133	130	137	0	0	129	0	0	0	0	New.World.Monkey
chr1:248754134:248754308:-	LINE	L1	L1MEg2	174	0	174	0	170	0	0	170	0	0	0	0	New.World.Monkey
chr1:248754362:248754466:-	LINE	L1	L1MEg2	104	0	104	102	104	0	0	104	0	0	0	0	New.World.Monkey
chr1:248754469:248754796:+	LINE	L2	L2a	327	0	325	323	317	0	0	0	0	0	0	0	Apes
chr1:248755013:248755242:+	SINE	MIR	MIR	229	0	226	221	227	0	0	0	0	0	0	0	Apes
chr1:248755626:248755749:+	SINE	MIR	MIRb	123	0	123	123	186	121	121	123	0	0	0	0	New.World.Monkey
chr1:248758226:248758334:-	scRNA	scRNA	HY1	108	0	108	114	0	107	107	112	0	0	0	0	New.World.Monkey
chr1:248759087:248759221:+	LINE	L1	L1M6	134	0	134	136	137	129	0	137	0	0	0	0	New.World.Monkey
chr1:248760452:248760593:+	SINE	MIR	MIRc	141	0	141	139	140	137	137	140	0	0	0	0	New.World.Monkey
chr1:248762201:248762504:+	SINE	Alu	AluY	303	0	0	303	0	0	0	0	0	0	0	0	Great.Apes
chr1:248763009:248763447:-	LINE	L1	L1ME3A	438	0	439	439	0	0	435	0	0	0	0	0	Old.World.Monkey
chr1:248763692:248764598:-	LINE	L1	L1ME3A	906	0	895	872	0	0	866	0	0	0	0	0	Old.World.Monkey
chr1:248765181:248765252:+	LINE	L1	L1MC4a	71	0	71	71	71	0	71	0	0	0	0	0	Old.World.Monkey
chr1:248765249:248765950:-	LINE	L1	L1P3	701	0	699	708	690	0	683	0	0	0	0	0	Old.World.Monkey
chr1:248765950:248767991:+	LINE	L1	L1PA8	2041	0	2241	2034	2040	0	0	0	0	0	0	0	Apes
chr1:248768071:248768222:-	DNA	hAT-Blackjack	MER63A	151	0	151	151	147	0	0	0	0	0	0	0	Apes
chr1:248768404:248768683:-	SINE	Alu	AluSz	279	0	279	275	276	0	0	0	0	0	0	0	Apes
chr1:248768685:248769917:-	LINE	L1	L1PREC2	1232	0	1180	0	1242	0	0	0	0	0	0	0	Apes
chr1:248770503:248770712:-	LTR	ERVL	LTR67B	209	209	211	0	213	0	0	0	0	210	0	0	Pig.Cow
chr1:248772634:248772714:+	LINE	L2	L2a	80	80	80	79	80	77	76	0	85	0	0	0	Pig.Cow
chr1:248774729:248774861:+	LINE	L1	L1MA7	132	136	137	0	0	134	133	0	0	0	0	0	Old.World.Monkey
chr1:248774887:248774986:+	LINE	L1	L1MA6	99	99	99	108	97	99	98	0	0	0	0	0	Old.World.Monkey
chr1:248775181:248776313:+	LINE	L1	L1PREC2	1132	1139	1131	0	1106	0	0	0	0	0	0	0	Apes
chr1:248776316:248776460:+	LINE	L1	L1PA13	144	144	146	0	0	0	0	0	0	0	0	0	Great.Apes
chr1:248776478:248776613:-	LINE	L1	L1P4a	135	136	136	0	133	0	0	0	0	0	0	0	Apes
chr1:248776610:248780051:+	LINE	L1	L1PA13	3441	3448	3455	0	3432	0	0	0	0	0	0	0	Apes
chr1:248780028:248780811:+	LINE	L1	L1PA13	783	0	815	794	818	0	787	0	0	0	0	0	Old.World.Monkey
chr1:248780840:248780911:+	LINE	L1	L1MEf	71	71	71	71	71	0	0	0	0	0	0	0	Apes
chr1:248780911:248781151:+	LINE	L1	L1MA8	240	234	241	236	0	0	243	0	0	0	0	0	Old.World.Monkey
chr1:248781254:248782067:+	LINE	L1	HAL1	813	803	805	806	0	789	789	0	0	0	0	0	Old.World.Monkey
chr1:248782110:248782367:+	LINE	L1	HAL1	257	254	257	254	0	0	0	0	0	0	0	0	Great.Apes
chr1:248782419:248782799:+	LINE	L1	HAL1	380	383	374	380	361	0	0	0	0	0	0	0	Apes
chr1:248783005:248783057:+	srpRNA	srpRNA	7SLRNA	52	52	52	52	52	52	52	0	0	0	0	0	Old.World.Monkey
chr1:248783756:248784343:+	LTR	ERV1	MER4B	587	593	596	600	569	606	605	0	0	0	0	0	Old.World.Monkey
chr1:248784543:248784923:-	LTR	ERV1	LTR34	380	380	379	378	375	383	383	0	0	0	0	0	Old.World.Monkey
chr1:248784925:248785138:+	SINE	Alu	AluSq2	213	214	213	216	214	0	209	0	0	0	0	0	Old.World.Monkey
chr1:248785140:248785228:+	LINE	L1	L1MC4a	88	91	91	91	97	0	89	0	0	0	0	0	Old.World.Monkey
chr1:248786326:248786458:-	SINE	MIR	MIR	132	132	132	132	131	131	131	0	0	0	0	0	Old.World.Monkey
chr1:248787190:248788041:+	LINE	L2	L2a	851	855	993	0	847	0	0	0	0	0	0	0	Apes
chr1:248788041:248788328:-	SINE	Alu	AluJb	287	286	285	278	281	295	291	0	0	0	0	0	Old.World.Monkey
chr1:248788328:248788713:+	LINE	L2	L2a	385	390	388	393	0	397	397	0	0	410	0	0	Pig.Cow
chr1:248790716:248790828:+	LINE	L2	L2a	112	112	112	115	114	112	112	113	0	113	0	0	Pig.Cow
chr1:248790952:248791156:-	LINE	L1	L1PB4	204	0	200	0	0	0	0	217	0	0	0	0	New.World.Monkey
chr1:248791775:248791930:+	DNA	hAT	MER53	155	155	154	0	0	154	155	161	0	0	0	0	New.World.Monkey
chr1:248792425:248792704:+	SINE	Alu	AluJr	279	281	281	316	0	282	0	0	0	0	0	0	Old.World.Monkey
chr1:248792774:248793386:+	LINE	L2	L2a	612	621	619	618	627	1797	1018	0	0	0	0	0	Old.World.Monkey
chr1:248794046:248794482:+	LTR	ERVL-MaLR	MLT1D	436	426	432	427	434	0	426	439	0	467	0	0	Pig.Cow
chr1:248794568:248794726:-	SINE	MIR	MIRb	158	160	160	159	157	0	159	162	0	171	0	0	Pig.Cow
chr1:248795291:248795405:+	LINE	L1	L1MA4	114	117	117	122	0	115	115	0	0	0	0	0	Old.World.Monkey
chr1:248796384:248796495:+	LINE	L1	L1M5	111	111	111	109	110	113	113	0	113	115	0	0	Pig.Cow
chr1:248797466:248797537:-	LINE	L2	L2a	71	71	71	70	0	0	0	0	0	0	0	0	Great.Apes
chr1:248798536:248798828:-	SINE	Alu	AluSz	292	293	2597	294	291	284	0	280	0	0	0	0	New.World.Monkey
chr1:248798854:248799065:+	SINE	MIR	MIRc	211	211	206	210	0	0	0	217	0	220	0	0	Pig.Cow
chr1:248799345:248799450:-	LINE	L1	L1ME3A	105	0	105	107	102	0	107	106	0	0	0	0	New.World.Monkey
chr1:248802654:248802861:+	SINE	MIR	MIRb	207	210	211	0	203	204	0	208	512	0	202	0	Eutheria
chr1:248803582:248803891:+	SINE	Alu	AluSq2	309	699	311	313	306	303	301	0	0	0	0	0	Old.World.Monkey
chr1:248806843:248807452:-	DNA	TcMar-Tigger	MER44C	609	604	603	613	616	0	0	0	0	0	0	0	Apes
chr1:248808468:248808506:-	SINE	MIR	MIR	38	38	38	38	38	39	0	0	0	0	37	38	Eutheria
chr1:248810163:248810350:-	LTR	ERV1	MER4A	187	189	183	187	185	183	198	723	0	0	0	0	New.World.Monkey
chr1:248810407:248810872:-	LTR	ERV1	MER4A	465	588	531	578	533	460	458	0	0	0	0	0	Old.World.Monkey
chr1:248811437:248811595:-	DNA	hAT-Charlie	Charlie17a	158	158	154	157	158	0	0	164	0	0	0	0	New.World.Monkey
chr1:248812114:248812463:-	LTR	ERVL-MaLR	THE1B	349	355	349	347	338	340	348	349	0	0	0	0	New.World.Monkey
chr1:248812499:248812801:+	DNA	TcMar-Tigger	MER44C	302	295	298	0	0	0	0	304	0	0	0	0	New.World.Monkey
chr1:248815092:248815374:+	DNA	hAT-Charlie	MER33	282	285	285	279	0	0	287	0	315	598	0	0	Pig.Cow
chr1:248819841:248820242:-	DNA	hAT-Tip100	Arthur1	401	399	401	0	0	0	0	0	0	0	0	0	Great.Apes
chr1:248820288:248820759:+	LTR	ERV1	LTR23	471	470	468	452	477	0	0	0	0	0	0	0	Apes
chr1:248820759:248820906:-	LINE	L1	L1MB4	147	145	143	146	0	0	0	0	0	0	0	0	Great.Apes
chr1:248820906:248821374:-	LTR	ERVK	LTR3B_	468	484	484	465	0	0	0	0	0	0	0	0	Great.Apes
chr1:248821443:248822655:-	LTR	ERVK	HERVK3-int	1212	1599	0	1194	0	0	0	0	0	0	0	0	Great.Apes
chr1:248822791:248822976:-	LTR	ERVK	HERVK3-int	185	186	184	184	183	190	0	0	0	0	0	0	Old.World.Monkey
chr1:248823202:248823653:-	LTR	ERVK	LTR3B_	451	452	452	456	554	479	0	0	0	0	0	0	Old.World.Monkey
chr1:248823654:248823907:-	LINE	L1	L1MB4	253	249	253	260	253	260	259	0	0	0	0	0	Old.World.Monkey
chr1:248824325:248824547:+	LINE	L1	L1ME3B	222	0	219	219	223	219	0	0	0	0	0	0	Old.World.Monkey
chr1:248824557:248825724:-	LINE	L2	L2a	1167	0	1169	0	1158	0	1144	0	0	0	0	0	Old.World.Monkey
chr1:248825948:248826449:+	LINE	L1	L1ME3B	501	503	504	506	0	0	0	0	0	0	0	0	Great.Apes
chr1:248826450:248826778:+	LINE	L1	L1ME3B	328	328	330	335	333	335	0	0	0	0	0	0	Old.World.Monkey
chr1:248826778:248827159:-	LTR	ERVL-MaLR	MSTA	381	382	382	382	378	386	0	0	0	0	0	0	Old.World.Monkey
chr1:248827159:248827199:+	LINE	L1	L1ME3B	40	40	39	40	40	40	0	0	0	0	0	0	Old.World.Monkey
chr1:248827256:248827824:-	LTR	ERV1	LTR35B	568	568	568	0	565	0	0	0	0	0	0	0	Apes
chr1:248828351:248828481:-	LTR	ERV1	MER39	130	0	130	130	127	131	131	0	0	0	0	0	Old.World.Monkey
chr1:248828456:248828727:-	LTR	ERV1	MER39	271	270	271	267	271	271	271	0	0	0	0	0	Old.World.Monkey
chr1:248828781:248829610:-	LTR	ERV1	MER4D	829	829	2062	828	803	0	0	0	0	0	0	0	Apes
chr1:248830040:248830504:+	LTR	ERV1	MER4D	464	465	461	466	466	0	0	0	0	0	0	0	Apes
chr1:248830504:248830571:-	LTR	ERV1	MER4D	67	68	68	68	68	0	0	0	0	0	0	0	Apes
chr1:248830598:248831370:+	LTR	ERV1	MER4D	772	779	780	772	781	0	0	0	0	0	0	0	Apes
chr1:248831372:248831465:+	LTR	ERV1	LOR1-int	93	93	93	93	92	92	0	0	0	0	0	0	Old.World.Monkey
chr1:248831466:248831508:-	LTR	ERV1	MER51C	42	42	42	42	42	42	0	0	0	0	0	0	Old.World.Monkey
chr1:248831475:248831600:-	LTR	ERV1	MER51C	125	125	125	125	124	125	0	0	0	0	0	0	Old.World.Monkey
chr1:248831604:248831874:+	LTR	ERV1	LOR1-int	270	271	269	269	271	264	0	0	0	0	0	0	Old.World.Monkey
chr1:248831947:248833252:+	LTR	ERV1	LOR1-int	1305	1303	1312	1319	0	0	0	0	0	0	0	0	Great.Apes
chr1:248833250:248833564:+	LTR	ERV1	LOR1-int	314	318	313	318	0	0	0	0	0	0	0	0	Great.Apes
chr1:248833564:248833981:+	LTR	ERVL	LTR47A	417	417	417	417	0	0	0	0	0	0	0	0	Great.Apes
chr1:248833981:248834070:+	LTR	ERV1	LOR1-int	89	87	89	89	0	0	0	0	0	0	0	0	Great.Apes
chr1:248834072:248834192:+	LINE	L1	L1PA15	120	0	120	120	0	0	0	0	0	0	0	0	Great.Apes
chr1:248834192:248834343:+	LINE	L1	L1MA1	151	151	151	151	0	149	149	0	0	0	0	0	Old.World.Monkey
chr1:248834386:248834635:+	LTR	ERVL-MaLR	MSTC	249	246	249	249	0	0	0	0	0	0	0	0	Great.Apes
chr1:248835407:248835521:+	LTR	ERVL-MaLR	MSTC	114	114	114	112	0	0	110	0	0	0	0	0	Old.World.Monkey
chr1:248836163:248836383:+	LINE	L1	L1PA16	220	220	220	220	0	215	218	0	0	0	0	0	Old.World.Monkey
chr1:248837952:248838075:+	LINE	L2	L2b	123	123	123	133	0	120	120	0	0	0	0	0	Old.World.Monkey
chr1:248839625:248840880:+	Other	Other	SVA_D	1255	0	0	0	0	0	0	0	0	0	0	0	Human
chr1:248841192:248841253:-	DNA	TcMar-Mariner	MADE1	61	61	61	61	0	61	61	0	90	0	0	0	Pig.Cow
chr1:248841592:248841865:+	LINE	L1	L1MD	273	273	273	279	0	264	264	0	0	0	0	0	Old.World.Monkey
chr1:248841964:248842028:+	LINE	L1	L1MEf	64	64	64	64	0	64	64	0	0	0	0	0	Old.World.Monkey
chr1:248842063:248842446:+	LINE	L1	HAL1	383	383	383	384	0	387	385	0	0	0	0	0	Old.World.Monkey
chr1:248842491:248842568:+	LINE	L1	L1MC4a	77	77	77	77	0	0	0	0	78	0	0	0	Pig.Cow
chr1:248842582:248842693:+	LINE	L1	L1ME3A	111	112	111	111	0	0	0	0	0	0	0	0	Great.Apes
chr1:248845897:248846037:+	DNA	hAT-Charlie	MER5A	140	140	140	140	0	140	140	0	0	0	0	0	Old.World.Monkey
chr1:248846276:248846501:-	SINE	MIR	MIR	225	225	225	225	0	232	223	0	0	0	0	0	Old.World.Monkey
chr1:248847052:248847354:+	SINE	Alu	AluSq	302	302	303	303	0	0	0	0	0	0	0	0	Great.Apes
chr1:248847430:248847745:+	LINE	L1	L1M5	315	315	315	315	0	310	310	0	0	0	0	0	Old.World.Monkey
chr1:248847832:248848081:+	LINE	L1	L1ME3E	249	247	0	248	0	0	0	0	0	0	0	0	Great.Apes
chr1:248850892:248851103:-	LTR	ERV1	MER57D	211	211	211	211	0	208	208	0	0	0	0	0	Old.World.Monkey
chr1:248851103:248851475:-	LTR	ERV1	MER34B-int	372	371	371	370	0	0	360	0	0	0	0	0	Old.World.Monkey
chr1:248851477:248851760:-	LTR	ERV1	MER34C_	283	283	283	282	0	285	285	0	0	0	0	0	Old.World.Monkey
chr1:248852690:248852943:-	LTR	ERV1	MER57A-int	253	253	253	253	0	247	247	0	419	0	0	0	Pig.Cow
chr1:248852970:248854327:+	LINE	L1	L1P3	1357	1353	0	3361	0	0	1354	0	0	0	0	0	Old.World.Monkey
chr1:248854324:248854414:-	LINE	L1	L1M3	90	90	90	90	0	0	0	0	0	0	0	0	Great.Apes
chr1:248854519:248854689:-	LINE	L2	L2b	170	170	170	170	0	183	183	0	0	0	0	0	Old.World.Monkey
chr1:248855935:248855971:-	LINE	L2	L2c	36	36	36	35	0	37	37	0	0	0	36	0	Old.World.Monkey
chr1:248855962:248856199:+	SINE	MIR	MIRb	237	236	232	236	0	233	236	0	0	0	0	0	Old.World.Monkey
chr1:248858075:248858147:-	LINE	L1	L1M5	72	72	72	72	0	71	71	0	0	0	0	0	Old.World.Monkey
chr1:248858173:248858327:+	DNA	hAT-Charlie	MER3	154	154	154	154	0	149	149	150	0	0	0	0	New.World.Monkey
chr1:248858529:248858833:-	SINE	Alu	AluY	304	299	1071	300	0	295	295	0	0	0	0	0	Old.World.Monkey
chr1:248859049:248859361:-	DNA	hAT-Tip100	MER115	312	312	313	306	0	311	311	0	0	0	0	0	Old.World.Monkey
chr1:248859393:248859526:-	DNA	hAT-Tip100	MER115	133	133	133	133	0	133	133	130	0	0	131	128	Eutheria
chr1:248859944:248860155:+	LINE	L2	L2a	211	0	0	216	0	215	215	214	0	0	0	0	New.World.Monkey
chr1:248860803:248861105:+	SINE	Alu	AluSp	302	302	301	299	0	0	0	0	0	0	0	0	Great.Apes
chr1:248863053:248863360:-	SINE	Alu	AluY	307	308	304	306	0	304	304	0	0	0	0	0	Old.World.Monkey
chr1:248863381:248863466:-	DNA	hAT-Charlie	MER5B	85	85	85	85	0	85	85	86	0	0	0	0	New.World.Monkey
chr1:248863558:248864459:+	DNA	hAT-Charlie	Charlie5	901	899	0	897	0	893	893	0	0	0	0	0	Old.World.Monkey
chr1:248864459:248864748:-	SINE	Alu	AluSx1	289	289	0	288	0	289	289	0	0	0	0	0	Old.World.Monkey
chr1:248864748:248864976:+	DNA	hAT-Charlie	Charlie5	228	230	228	235	0	234	234	232	0	0	0	0	New.World.Monkey
chr1:248865129:248865468:-	LTR	ERVL-MaLR	MSTA	339	339	339	338	0	513	335	440	0	0	0	0	New.World.Monkey
chr1:248865444:248865696:-	LTR	ERVL-MaLR	MST-int	252	252	252	253	0	252	252	247	0	0	0	0	New.World.Monkey
chr1:248865740:248866133:+	LINE	L2	L2	393	390	393	381	0	446	440	416	0	0	0	0	New.World.Monkey
chr1:248866540:248867058:+	LINE	L2	L2a	518	518	518	518	0	493	493	500	0	0	0	0	New.World.Monkey
chr1:248867387:248867668:-	LTR	ERV1	MER4A	281	281	281	288	0	282	282	0	0	0	0	0	Old.World.Monkey
chr1:248867668:248868259:-	LTR	ERVK	LTR14B	591	584	584	577	0	907	971	0	0	0	0	0	Old.World.Monkey
chr1:248868259:248868589:-	LTR	ERV1	MER4A	330	325	326	364	0	345	406	0	0	0	0	0	Old.World.Monkey
chr1:248868766:248868949:-	LTR	ERV1	LTR39	183	183	183	183	0	193	193	0	0	0	0	0	Old.World.Monkey
chr1:248868949:248869304:+	SINE	Alu	AluSp	355	355	348	351	0	0	0	0	0	0	0	0	Great.Apes
chr1:248869304:248869874:-	LTR	ERV1	LTR39	570	570	559	566	0	583	583	0	0	0	0	0	Old.World.Monkey
chr1:248870096:248870124:+	LINE	RTE	L4	28	28	28	28	28	28	28	0	0	0	0	0	Old.World.Monkey
chr1:248870124:248870428:+	SINE	Alu	AluJr4	304	316	303	306	304	309	308	0	0	0	0	0	Old.World.Monkey
chr1:248870428:248870501:+	LINE	RTE	L4	73	73	73	76	77	77	77	0	0	0	0	0	Old.World.Monkey
chr1:248870690:248871065:-	LTR	ERV1	MER4D1	375	375	375	375	0	384	385	0	0	0	0	0	Old.World.Monkey
chr1:248871296:248871441:+	SINE	Alu	AluSq	145	145	145	146	145	0	0	144	0	0	0	0	New.World.Monkey
chr1:248871948:248872027:+	LTR	ERVL-MaLR	MLT1B	79	79	79	79	79	79	79	0	0	0	0	0	Old.World.Monkey
chr1:248872027:248872653:-	LTR	ERV1	MER51C	626	0	1774	625	689	0	0	0	0	0	0	0	Apes
chr1:248872678:248872732:-	LTR	ERV1	MER51A	54	54	54	54	58	54	54	0	0	0	0	0	Old.World.Monkey
chr1:248872753:248872825:+	LTR	ERVL-MaLR	MLT1B	72	72	72	72	72	72	72	0	0	0	0	0	Old.World.Monkey
chr1:248872836:248873096:-	LINE	L1	L1M4	260	0	259	261	260	267	267	0	0	0	0	0	Old.World.Monkey
chr1:248873095:248873274:-	LINE	L1	L1M2b	179	0	179	179	179	179	179	0	0	0	0	0	Old.World.Monkey
chr1:248873316:248873493:-	SINE	Alu	AluJb	177	0	177	190	178	179	179	0	0	0	0	0	Old.World.Monkey
chr1:248873493:248873589:-	LINE	L1	L1M4	96	0	96	96	96	95	95	0	0	0	0	0	Old.World.Monkey
chr1:248874354:248874521:+	LINE	L1	L1MB4	167	0	167	167	167	167	167	0	0	0	0	0	Old.World.Monkey
chr1:248874570:248875209:+	LINE	L1	L1M2b	639	0	639	639	0	639	639	0	0	0	0	0	Old.World.Monkey
chr1:248875407:248875685:+	LINE	L1	L1M2b	278	0	278	278	0	272	272	311	0	0	0	0	New.World.Monkey
chr1:248875685:248876159:+	LTR	ERV1	MER4A1	474	0	495	495	0	477	477	472	0	0	0	0	New.World.Monkey
chr1:248876162:248876304:+	LTR	ERV1	MER4-int	142	0	142	142	0	142	142	140	0	0	0	0	New.World.Monkey
chr1:248876304:248876926:+	LTR	ERV1	LTR9	622	0	622	622	0	619	619	610	0	0	0	0	New.World.Monkey
chr1:248876940:248877244:+	LTR	ERV1	MER4-int	304	0	304	304	0	304	304	0	0	0	0	0	Old.World.Monkey
chr1:248877286:248877356:+	LTR	ERV1	MER4-int	70	0	89	70	0	0	89	89	0	0	0	0	New.World.Monkey
chr1:248877433:248877568:+	LTR	ERV1	MER4-int	135	0	134	134	0	135	135	0	0	0	0	0	Old.World.Monkey
chr1:248877572:248878144:+	LTR	ERV1	MER4-int	572	0	564	565	0	0	0	0	0	0	0	0	Great.Apes
chr1:248878146:248879090:+	LTR	ERV1	MER4-int	944	0	945	945	0	0	0	0	0	0	0	0	Great.Apes
chr1:248879139:248880896:+	LTR	ERV1	MER4-int	1757	0	1765	0	0	0	0	0	0	0	0	0	Great.Apes
chr1:248880901:248881304:+	LTR	ERV1	MER4A1	403	0	403	0	0	0	0	0	0	0	0	0	Great.Apes
chr1:248881304:248881831:+	LINE	L1	L1M2b	527	0	525	0	0	0	0	0	0	0	0	0	Great.Apes
chr1:248881831:248882137:+	SINE	Alu	AluJr	306	0	306	0	0	0	0	0	0	0	0	0	Great.Apes
chr1:248882137:248882374:+	LINE	L1	L1M2b	237	0	238	0	0	0	0	0	0	0	0	0	Great.Apes
chr1:248882374:248882478:+	SINE	Alu	AluJr	104	0	104	0	0	0	0	0	0	0	0	0	Great.Apes
chr1:248882478:248882665:+	LINE	L1	L1M2b	187	0	187	0	0	0	0	0	0	0	0	0	Great.Apes
chr1:248882693:248883045:+	LINE	L1	L1M2b	352	0	348	0	0	0	0	0	0	0	0	0	Great.Apes
chr1:248883045:248883346:+	SINE	Alu	AluSg	301	0	302	0	0	0	0	0	0	0	0	0	Great.Apes
chr1:248883346:248884444:+	LINE	L1	L1M2b	1098	0	1097	1099	0	1097	1101	0	0	0	0	0	Old.World.Monkey
chr1:248884471:248884525:+	LINE	L1	L1M2b	54	0	54	54	0	54	54	0	0	0	0	0	Old.World.Monkey
chr1:248885498:248887854:+	LINE	L1	L1PBa	2356	0	2356	2366	0	2342	2342	0	0	0	0	0	Old.World.Monkey
chr1:248887874:248890038:-	LINE	L1	L1PA3	2164	0	0	0	0	0	0	0	0	0	0	0	Human
chr1:248890038:248891315:+	LINE	L1	L1PBa	1277	0	0	1282	0	0	0	0	0	0	0	0	Great.Apes
chr1:248891315:248891621:+	SINE	Alu	AluSg	306	306	0	302	0	0	0	0	0	0	0	0	Great.Apes
chr1:248891621:248892011:+	LINE	L1	L1PBa	390	390	0	390	0	0	0	0	0	0	0	0	Great.Apes
chr1:248892011:248892363:-	LTR	ERV1	MER51B	352	351	0	351	0	0	0	0	0	0	0	0	Great.Apes
chr1:248892365:248892879:-	LTR	ERV1	MER51-int	514	514	0	516	0	0	0	0	0	0	0	0	Great.Apes
chr1:248892879:248893212:-	LTR	ERV1	MER51-int	333	333	333	333	0	0	0	0	0	0	0	0	Great.Apes
chr1:248893212:248893357:+	LINE	L1	L1MA4A	145	145	145	145	0	0	0	0	0	0	0	0	Great.Apes
chr1:248893367:248893667:+	SINE	Alu	AluSp	300	303	300	300	0	0	0	0	0	0	0	0	Great.Apes
chr1:248893768:248894111:+	LINE	L1	L1MC4a	343	343	343	358	0	349	349	0	0	0	0	0	Old.World.Monkey
chr1:248894111:248894793:-	LTR	ERV1	MER50B	682	682	682	0	0	677	677	0	0	0	0	0	Old.World.Monkey
chr1:248894793:248895030:+	LINE	L1	L1MC4a	237	237	237	237	0	237	237	0	0	234	0	0	Pig.Cow
chr1:248895669:248896232:+	LTR	ERV1	MER4E	563	563	563	0	0	562	562	0	0	0	0	0	Old.World.Monkey
chr1:248896622:248896778:+	SINE	MIR	MIRb	156	156	156	156	0	0	0	0	0	0	0	0	Great.Apes
chr1:248897656:248898294:-	LINE	L1	L1M2	638	637	636	643	0	662	662	0	0	0	0	0	Old.World.Monkey
chr1:248898294:248898596:-	SINE	Alu	AluY	302	302	298	0	0	293	309	294	0	0	0	0	New.World.Monkey
chr1:248898596:248898851:-	LINE	L1	L1M2	255	255	254	255	0	255	255	316	0	0	0	0	New.World.Monkey
chr1:248898852:248899257:+	LINE	L1	L1MA4	405	405	405	406	0	406	406	393	0	0	0	0	New.World.Monkey
chr1:248899699:248899810:+	LINE	L1	L1ME2	111	111	111	111	0	111	111	0	192	2154	0	0	Pig.Cow
chr1:248900827:248900986:-	SINE	MIR	MIR	159	159	159	159	0	159	159	159	0	0	0	0	New.World.Monkey
chr1:248900992:248901310:+	LTR	ERVL-MaLR	MLT1J2	318	317	319	308	0	318	318	0	0	0	0	0	Old.World.Monkey
chr1:248901325:248901871:+	LINE	L1	L1MC4a	546	547	547	547	0	546	546	543	0	0	0	0	New.World.Monkey
chr1:248903783:248903956:-	SINE	MIR	MIRb	173	173	173	173	0	173	173	0	0	0	0	0	Old.World.Monkey
chr1:248904157:248904413:+	SINE	Alu	AluJr	256	256	254	256	0	256	257	0	0	0	0	0	Old.World.Monkey
chr1:248904509:248904807:-	SINE	Alu	AluSz	298	0	1973	292	0	292	292	291	0	0	0	0	New.World.Monkey
chr1:248905109:248905502:+	LINE	L1	L1MC1	393	394	374	393	0	389	391	0	0	0	0	0	Old.World.Monkey
chr1:248906337:248906461:+	LINE	L1	L1MC1	124	125	0	122	0	0	123	0	0	0	0	0	Old.World.Monkey
chr1:248906483:248906778:+	SINE	Alu	AluSz	295	295	290	295	0	295	295	295	0	0	0	0	New.World.Monkey
chr1:248906956:248907271:+	LTR	ERVL-MaLR	MLT1J2	315	370	372	369	0	368	368	301	363	0	0	0	Pig.Cow
chr1:248907278:248907438:+	DNA	hAT-Charlie	Charlie1b	160	160	160	160	0	157	157	160	160	0	295	0	Eutheria
chr1:249058210:249061994:+	LINE	L1	L1PA3	3784	0	0	0	0	0	0	0	0	0	0	0	Human
chr1:249062030:249064324:+	LINE	L1	L1PB3	2294	2290	2288	0	2290	0	2305	0	0	0	0	0	Old.World.Monkey
chr1:249064324:249064631:+	SINE	Alu	AluSp	307	312	301	307	303	0	306	0	0	0	0	0	Old.World.Monkey
chr1:249064631:249064685:+	LINE	L1	L1PB3	54	54	54	54	54	0	54	0	0	0	0	0	Old.World.Monkey
chr1:249065536:249065845:-	SINE	Alu	AluY	309	307	3305	307	0	0	0	0	0	0	0	0	Great.Apes
chr1:249068122:249068161:+	LTR	ERV1	MER4-int	39	39	0	39	39	39	39	0	0	0	0	0	Old.World.Monkey
chr1:249068161:249068450:-	SINE	Alu	AluSx	289	289	289	289	290	289	289	0	0	0	0	0	Old.World.Monkey
chr1:249068450:249069095:+	LTR	ERV1	MER4-int	645	645	643	645	638	648	648	0	0	0	0	0	Old.World.Monkey
chr1:249069094:249069206:+	LTR	ERV1	MER4-int	112	112	108	112	112	112	112	0	0	0	0	0	Old.World.Monkey
chr1:249069244:249069452:-	SINE	Alu	AluJb	208	208	208	208	208	207	207	0	0	0	0	0	Old.World.Monkey
chr1:249069455:249069698:+	LTR	ERV1	MER4-int	243	240	243	243	243	244	244	0	0	0	0	0	Old.World.Monkey
chr1:249069804:249069892:+	LTR	ERV1	MER4-int	88	0	0	0	88	88	88	87	0	0	0	0	New.World.Monkey
chr1:249069931:249070070:+	LTR	ERV1	MER4-int	139	139	139	0	0	0	0	0	0	0	0	0	Great.Apes
chr1:249070250:249070307:+	LTR	ERV1	MER4-int	57	57	57	57	57	57	57	0	0	0	0	0	Old.World.Monkey
chr1:249070307:249070484:+	LTR	ERVL-MaLR	THE1D	177	177	177	174	180	176	177	0	0	0	0	0	Old.World.Monkey
chr1:249070510:249070675:+	LTR	ERVL-MaLR	THE1D	165	165	165	165	165	165	165	0	0	0	0	0	Old.World.Monkey
chr1:249070680:249072307:+	LTR	ERVL-MaLR	THE1D-int	1627	1625	1626	0	1627	0	0	0	0	0	0	0	Apes
chr1:249072307:249072670:+	LTR	ERVL-MaLR	THE1D	363	364	364	0	363	0	0	0	0	0	0	0	Apes
chr1:249072670:249072724:+	LTR	ERV1	MER4-int	54	54	54	55	55	0	0	0	0	0	0	0	Apes
chr1:249072726:249073023:-	LTR	ERVL-MaLR	THE1D-int	297	305	297	297	295	0	0	0	0	0	0	0	Apes
chr1:249073020:249073528:-	LTR	ERVL-MaLR	THE1D-int	508	507	508	507	523	0	0	0	0	0	0	0	Apes
chr1:249073529:249073884:-	LTR	ERVL-MaLR	THE1D	355	353	355	360	356	0	0	0	0	0	0	0	Apes
chr1:249073885:249074053:+	LINE	L1	L1MC4	168	168	167	167	167	0	0	167	0	0	0	0	New.World.Monkey
chr1:249074204:249074390:+	LTR	ERVL-MaLR	MLT1D	186	186	186	0	0	0	0	0	0	0	0	0	Great.Apes
chr1:249074390:249074547:-	LINE	L1	L1PA4	157	157	157	0	158	0	0	0	0	0	0	0	Apes
chr1:249074547:249074873:+	LTR	ERVL-MaLR	MLT1D	326	327	326	0	327	0	0	329	0	0	0	0	New.World.Monkey
chr1:249075048:249075334:+	SINE	Alu	AluJb	286	285	286	0	291	0	0	0	0	0	0	0	Apes
chr1:249075433:249075926:+	LTR	ERV1	MER67A	493	526	526	525	524	0	0	807	497	0	0	0	Pig.Cow
chr1:249075951:249076030:+	SINE	Alu	FLAM_A	79	79	79	79	80	0	0	79	0	0	0	0	New.World.Monkey
chr1:249076072:249076120:+	LTR	ERV1	MER67A	48	49	48	48	48	0	0	0	0	0	0	0	Apes
chr1:249076610:249077152:+	LTR	ERVL	LTR18B	542	544	546	531	541	0	0	0	0	0	0	0	Apes
chr1:249077206:249077301:-	LTR	ERV1	MER67A	95	95	95	96	95	0	0	0	0	0	0	0	Apes
chr1:249077297:249077426:-	LTR	ERV1	LTR73	129	129	129	127	129	0	0	125	0	0	0	0	New.World.Monkey
chr1:249078450:249078562:+	SINE	MIR	MIR3	112	112	112	0	112	112	112	0	0	114	191	0	Eutheria
chr1:249078702:249078907:+	LINE	L1	L1MC1	205	205	205	0	210	0	0	0	0	0	0	0	Apes
chr1:249078922:249079056:+	SINE	Alu	FLAM_A	134	132	137	0	0	0	0	0	0	0	0	0	Great.Apes
chr1:249079075:249079088:+	LINE	L1	L1MA9	13	13	13	13	13	13	13	0	0	0	0	0	Old.World.Monkey
chr1:249079088:249079393:+	SINE	Alu	AluY	305	307	0	315	312	307	307	0	0	0	0	0	Old.World.Monkey
chr1:249079393:249079513:+	LINE	L1	L1MA7	120	120	120	120	119	122	122	124	0	0	0	0	New.World.Monkey
chr1:249079850:249080206:-	DNA	hAT-Charlie	MER20B	356	356	357	354	350	352	353	353	0	0	0	0	New.World.Monkey
chr1:249080359:249080740:-	LTR	ERVL-MaLR	MLT1I	381	381	381	381	384	382	382	0	0	0	0	0	Old.World.Monkey
chr1:249080745:249080885:+	SINE	MIR	MIR	140	140	140	0	140	139	139	138	151	144	0	0	Pig.Cow
chr1:249081431:249081499:-	SINE	MIR	MIR3	68	68	192	0	68	68	68	68	0	68	67	67	Eutheria
chr1:249081718:249082044:+	LTR	ERVL-MaLR	MLT1I	326	326	326	0	0	323	323	323	0	0	0	0	New.World.Monkey
chr1:249083457:249083512:-	LTR	ERV1	LTR54	55	55	55	53	55	55	55	55	0	0	0	0	New.World.Monkey
chr1:249083512:249083799:-	SINE	Alu	AluJr	287	287	287	290	287	287	287	288	0	0	0	0	New.World.Monkey
chr1:249083799:249083896:-	LTR	ERV1	LTR54	97	97	97	97	97	96	96	97	0	0	0	0	New.World.Monkey
chr1:249083896:249084275:-	LTR	ERV1	MER4D1	379	0	364	0	389	380	380	0	0	0	0	0	Old.World.Monkey
chr1:249084275:249084569:+	SINE	Alu	AluSx3	294	0	294	0	294	290	290	0	0	0	0	0	Old.World.Monkey
chr1:249084569:249084985:-	LTR	ERV1	MER4D1	416	0	409	0	425	417	417	0	0	0	0	0	Old.World.Monkey
chr1:249084985:249085286:-	LTR	ERV1	LTR54	301	0	301	0	301	299	299	0	0	0	0	0	Old.World.Monkey
chr1:249085697:249085783:-	DNA	hAT-Charlie	MER5B	86	86	86	0	86	86	86	85	0	0	0	0	New.World.Monkey
chr1:249085960:249086073:+	LINE	L1	L1M4b	113	113	0	0	112	0	0	0	0	0	0	0	Apes
chr1:249086074:249086158:+	LINE	L1	L1M4b	84	0	0	0	0	0	0	0	0	0	0	0	Human
chr1:249086159:249086243:+	LINE	L1	L1M4b	84	0	0	0	0	0	0	0	0	0	0	0	Human
chr1:249086244:249086328:+	LINE	L1	L1M4b	84	0	0	0	0	0	0	0	0	0	0	0	Human
chr1:249086329:249086422:+	LINE	L1	L1M4b	93	0	0	0	0	0	0	0	0	0	0	0	Human
chr1:249086422:249086867:-	LTR	ERV1	MER65A	445	0	444	0	0	445	445	0	0	0	0	0	Old.World.Monkey
chr1:249086867:249087392:+	LINE	L1	L1M4b	525	0	520	525	0	544	544	0	0	0	0	0	Old.World.Monkey
chr1:249087392:249087758:+	LTR	ERVL-MaLR	MLT1A0	366	0	366	362	0	366	366	0	0	0	0	0	Old.World.Monkey
chr1:249087758:249088363:+	LINE	L1	L1M4b	605	605	605	595	0	596	596	0	0	0	0	0	Old.World.Monkey
chr1:249088363:249088409:-	LTR	ERVL	MLT2D	46	46	46	46	0	46	46	0	0	0	0	0	Old.World.Monkey
chr1:249088445:249088794:-	LTR	ERVL	MLT2D	349	349	379	349	0	348	348	0	0	0	0	0	Old.World.Monkey
chr1:249088794:249088826:+	LINE	L1	L1M4b	32	32	32	33	0	0	0	0	0	0	0	0	Great.Apes
chr1:249088826:249089113:+	SINE	Alu	AluSp	287	288	289	285	0	284	284	0	0	0	0	0	Old.World.Monkey
chr1:249089113:249089534:+	LINE	L1	L1M4b	421	420	422	442	0	425	425	0	0	0	0	0	Old.World.Monkey
chr1:249089536:249089586:+	LTR	ERVL	MLT2C1	50	50	50	50	50	0	0	0	0	0	0	0	Apes
chr1:249090155:249090553:-	LINE	L1	L1MC3	398	398	398	419	419	419	419	0	0	0	0	0	Old.World.Monkey
chr1:249090553:249090764:+	SINE	Alu	AluJb	211	211	212	211	211	211	211	0	0	0	0	0	Old.World.Monkey
chr1:249090764:249091062:+	SINE	Alu	AluSc	298	298	0	293	296	294	298	0	0	0	0	0	Old.World.Monkey
chr1:249091062:249091167:+	SINE	Alu	AluJb	105	105	105	105	105	106	106	0	0	0	0	0	Old.World.Monkey
chr1:249091167:249093682:-	LINE	L1	L1MC3	2515	2506	2507	2506	0	2553	2504	0	0	0	0	0	Old.World.Monkey
chr1:249093682:249093979:+	SINE	Alu	AluSp	297	297	297	302	0	306	306	0	0	0	0	0	Old.World.Monkey
chr1:249093979:249095019:-	LINE	L1	L1MC3	1040	1036	1040	1044	0	1039	1039	0	0	0	0	0	Old.World.Monkey
chr1:249095023:249095098:-	LINE	L1	L1MB2	75	74	74	75	73	75	76	0	0	0	0	0	Old.World.Monkey
chr1:249095098:249095413:-	SINE	Alu	AluSg	315	316	318	314	314	0	312	0	0	0	0	0	Old.World.Monkey
chr1:249095413:249095855:-	LINE	L1	L1MB2	442	471	471	475	477	493	478	0	0	0	0	0	Old.World.Monkey
chr1:249095855:249096013:-	LTR	ERVL-MaLR	MSTA	158	158	157	158	157	159	159	0	0	0	0	0	Old.World.Monkey
chr1:249096012:249096056:+	LTR	ERVL-MaLR	MLT1I	44	44	44	44	44	44	44	0	43	43	0	0	Pig.Cow
chr1:249096114:249096306:-	DNA	hAT-Charlie	MER5A	192	0	191	192	190	193	193	0	0	0	0	0	Old.World.Monkey
chr1:249098296:249098589:-	SINE	Alu	AluSx	293	296	293	297	293	0	298	0	0	0	0	0	Old.World.Monkey
chr1:249099711:249099842:-	SINE	MIR	MIR3	131	131	131	131	131	131	131	0	132	131	0	0	Pig.Cow
chr1:249100386:249100436:-	LINE	L2	L2c	50	50	50	50	50	50	50	56	56	56	0	0	Pig.Cow
chr1:249100574:249100872:-	SINE	Alu	AluJr	298	298	298	298	298	294	294	0	0	0	0	0	Old.World.Monkey
chr1:249101676:249101968:+	SINE	Alu	AluJo	292	293	292	302	291	296	296	779	0	0	0	0	New.World.Monkey
chr1:249101976:249102278:+	SINE	Alu	AluJo	302	300	297	305	299	316	314	294	0	0	0	0	New.World.Monkey
chr1:249102984:249103147:+	SINE	MIR	MIR	163	162	160	160	161	161	161	0	0	0	0	0	Old.World.Monkey
chr1:249103455:249103615:+	LINE	L1	L1MA9	160	156	160	160	158	183	182	0	0	0	0	167	Eutheria
chr1:249104118:249104247:+	DNA	hAT	MER53	129	129	129	129	129	130	130	128	0	0	143	0	Eutheria
chr1:249109121:249109329:+	LINE	L1	L1ME4a	208	208	204	208	203	206	206	202	0	0	0	0	New.World.Monkey
chr1:249109329:249109489:+	SINE	Alu	FRAM	160	160	160	160	160	159	159	159	0	0	0	0	New.World.Monkey
chr1:249109489:249109599:+	LINE	L1	L1ME4a	110	110	365	110	110	114	114	120	0	0	0	0	New.World.Monkey
chr1:249109655:249110197:+	LTR	ERVL	MER74B	542	554	545	677	546	0	0	528	0	0	0	0	New.World.Monkey
chr1:249110216:249110320:+	LINE	L1	L1ME4a	104	104	104	104	104	104	104	100	120	0	0	0	Pig.Cow
chr1:249110523:249110657:-	SINE	MIR	MIR3	134	134	135	135	135	132	132	134	0	0	0	0	New.World.Monkey
chr1:249111265:249111355:-	SINE	MIR	MIRb	90	90	90	90	90	90	90	0	89	88	0	0	Pig.Cow
chr1:249111501:249111579:-	LINE	L2	L2b	78	78	78	78	78	78	78	78	77	80	0	0	Pig.Cow
chr1:249111774:249112062:+	SINE	Alu	AluSx	288	337	288	288	288	285	0	287	0	0	0	0	New.World.Monkey
chr1:249112264:249112574:+	SINE	Alu	AluSz	310	303	309	302	307	299	299	0	0	0	0	0	Old.World.Monkey
chr1:249113497:249113618:-	DNA	hAT-Charlie	MER30	121	119	128	123	128	123	126	0	0	0	0	0	Old.World.Monkey
chr1:249113618:249113935:+	SINE	Alu	AluSx3	317	322	341	309	0	0	0	0	0	0	0	0	Great.Apes
chr1:249113935:249114039:-	DNA	hAT-Charlie	MER30	104	104	104	104	0	102	102	0	0	0	0	0	Old.World.Monkey
chr1:249114062:249114306:-	DNA	hAT-Charlie	MER33	244	245	245	240	0	246	246	0	252	0	0	0	Pig.Cow
chr1:249116208:249116320:+	DNA	hAT-Charlie	MER5B	112	112	112	112	112	112	112	111	113	0	0	0	Pig.Cow
chr1:249116863:249117162:-	SINE	Alu	AluSq2	299	299	296	299	305	300	300	297	0	0	0	0	New.World.Monkey
chr1:249117162:249117246:+	DNA	hAT-Charlie	MER3	84	84	84	84	86	84	84	82	0	0	0	0	New.World.Monkey
chr1:249117507:249117675:-	SINE	MIR	MIR3	168	168	168	168	162	168	168	168	168	163	0	0	Pig.Cow
chr1:249121068:249121320:-	LTR	ERV1	MER67B	252	252	252	252	248	252	252	0	0	0	0	0	Old.World.Monkey
chr1:249121320:249121636:-	SINE	Alu	AluSq2	316	316	316	316	328	302	306	0	0	0	0	0	Old.World.Monkey
chr1:249121636:249122029:-	LTR	ERV1	MER67B	393	393	393	390	393	396	396	393	0	0	0	492	Eutheria
chr1:249122839:249123023:+	DNA	hAT-Charlie	MER3	184	184	184	184	184	184	184	499	0	197	0	0	Pig.Cow
chr1:249123131:249123238:+	LINE	L2	L2	107	107	107	107	107	0	0	107	0	0	0	0	New.World.Monkey
chr1:249123336:249123442:-	LINE	L2	L2c	106	106	106	106	106	106	106	106	0	0	0	0	New.World.Monkey
chr1:249123475:249123787:-	SINE	Alu	AluSz	312	302	303	302	306	303	310	0	0	0	0	0	Old.World.Monkey
chr1:249123933:249125178:+	Other	Other	SVA_B	1245	1314	0	0	0	0	0	0	0	0	0	0	Great.Apes
chr1:249125773:249125818:+	DNA	hAT-Charlie	MER3	45	45	45	45	45	45	45	0	48	47	0	0	Pig.Cow
chr1:249125818:249125874:-	DNA	hAT-Charlie	MER3	56	56	56	56	56	56	56	56	103	0	0	0	Pig.Cow
chr1:249126262:249126531:+	LINE	L1	L1ME1	269	269	269	269	271	594	607	264	0	0	0	0	New.World.Monkey
chr1:249126567:249126874:-	SINE	Alu	AluJr4	307	307	307	304	391	307	307	0	0	0	0	0	Old.World.Monkey
chr1:249126975:249127173:-	SINE	MIR	MIR	198	198	198	197	198	197	197	0	0	0	0	0	Old.World.Monkey
chr1:249127338:249127649:-	SINE	Alu	AluY	311	317	317	302	0	0	324	0	0	0	0	0	Old.World.Monkey
chr1:249129141:249129233:+	LINE	L2	L2b	92	92	92	92	92	0	0	89	0	103	0	0	Pig.Cow
chr1:249129825:249130107:+	SINE	Alu	AluSz6	282	282	283	287	282	282	282	0	0	0	0	0	Old.World.Monkey
chr1:249130525:249130610:+	LINE	L2	L2a	85	85	85	82	85	85	85	81	84	0	0	0	Pig.Cow
chr1:249130736:249131095:-	LINE	CR1	L3	359	355	359	358	353	360	360	0	0	0	0	0	Old.World.Monkey
chr1:249131354:249131447:-	LINE	L2	L2b	93	93	93	93	93	93	93	92	0	0	0	0	New.World.Monkey
chr1:249131937:249132047:+	SINE	MIR	MIRb	110	110	110	110	110	110	110	110	0	0	0	0	New.World.Monkey
chr1:249133549:249133870:+	SINE	Alu	AluJb	321	320	319	316	330	310	313	0	0	0	0	0	Old.World.Monkey
chr1:249133931:249134236:-	SINE	Alu	AluSz	305	295	305	308	296	300	300	0	0	0	0	0	Old.World.Monkey
chr1:249134286:249134590:-	SINE	Alu	AluSx3	304	304	305	304	304	305	305	0	0	0	0	0	Old.World.Monkey
chr1:249134620:249134703:-	SINE	MIR	MIRc	83	83	87	87	87	88	88	87	0	0	0	0	New.World.Monkey
chr1:249135448:249135503:-	LINE	L2	L2b	55	55	55	55	55	55	55	55	55	55	0	0	Pig.Cow
chr1:249135838:249136141:+	SINE	Alu	AluSz6	303	303	831	303	303	0	0	303	0	0	0	0	New.World.Monkey
chr1:249137407:249137468:+	SINE	MIR	MIR	61	61	59	61	61	61	61	58	59	0	0	0	Pig.Cow
chr1:249137807:249138099:-	DNA	hAT-Charlie	MER33	292	289	291	292	288	291	291	294	0	0	0	0	New.World.Monkey
chr1:249139181:249139453:+	SINE	Alu	AluSx	272	272	272	273	273	273	273	274	0	0	0	0	New.World.Monkey
chr1:249145462:249147728:+	LINE	L2	L2a	2266	2271	2274	2409	2266	2189	2186	2205	0	0	0	0	New.World.Monkey
chr1:249147860:249147960:+	LINE	L2	L2a	100	100	100	100	100	100	100	100	100	0	0	0	Pig.Cow
chr1:249149295:249149464:+	SINE	MIR	MIR	169	169	169	169	161	349	349	164	0	0	0	0	New.World.Monkey
chr1:249150853:249150984:-	SINE	Alu	FLAM_C	131	131	134	0	128	138	137	133	0	0	0	0	New.World.Monkey
chr1:249152593:249152641:+	SINE	MIR	MIR3	48	48	48	0	48	72	72	48	48	49	48	0	Eutheria
chr1:249153686:249154549:+	LINE	L2	L2	863	0	864	862	865	862	860	0	0	0	0	0	Old.World.Monkey
chr1:249154549:249154941:-	LTR	ERVL-MaLR	MLT1D	392	406	405	404	402	397	397	0	0	0	0	0	Old.World.Monkey
chr1:249154941:249155238:+	SINE	Alu	AluSz	297	297	374	297	313	307	311	0	0	0	0	0	Old.World.Monkey
chr1:249155238:249155307:-	LTR	ERVL-MaLR	MLT1D	69	69	69	69	69	69	69	73	0	0	0	67	Eutheria
chr1:249155307:249155574:+	LINE	L2	L2	267	267	267	0	265	272	272	0	0	0	0	0	Old.World.Monkey
chr1:249157448:249158094:+	LTR	ERV1	MER52A	646	0	646	661	643	655	656	0	0	0	0	0	Old.World.Monkey
chr1:249158841:249159220:+	LINE	L2	L2a	379	379	380	379	381	380	380	0	0	0	0	0	Old.World.Monkey
chr1:249159220:249159503:-	SINE	Alu	AluJr	283	284	284	284	284	284	284	0	0	0	0	0	Old.World.Monkey
chr1:249159673:249159958:+	LINE	L2	L2a	285	285	285	285	285	283	283	286	0	0	0	0	New.World.Monkey
chr1:249160256:249160582:-	SINE	Alu	AluSx	326	333	345	351	0	0	0	0	0	0	0	0	Great.Apes
chr1:249160656:249160955:+	SINE	Alu	AluSp	299	290	0	0	0	292	293	0	0	0	0	0	Old.World.Monkey
chr1:249160956:249161019:+	LINE	L1	L1MA7	63	63	0	63	0	67	67	0	0	0	0	0	Old.World.Monkey
chr1:249161019:249161313:+	SINE	Alu	AluJb	294	292	0	287	0	0	0	0	0	0	0	0	Great.Apes
chr1:249161313:249162574:+	LINE	L1	L1MA7	1261	1243	0	1234	0	1239	1232	0	0	0	0	0	Old.World.Monkey
chr1:249162574:249162884:+	SINE	Alu	AluSz	310	306	0	306	0	0	0	0	0	0	0	0	Great.Apes
chr1:249162884:249162977:+	LINE	L1	L1MA7	93	93	0	93	0	92	92	0	0	0	0	0	Old.World.Monkey
chr1:249162966:249163518:+	LINE	L1	L1MA7	552	551	0	553	0	0	0	0	0	0	0	0	Great.Apes
chr1:249163505:249163929:+	LINE	L1	L1MA7	424	424	424	425	0	0	0	0	0	0	0	0	Great.Apes
chr1:249163901:249164151:+	LINE	L1	L1MA7	250	250	250	251	0	0	0	0	0	0	0	0	Great.Apes
chr1:249164151:249164443:+	SINE	Alu	AluSq2	292	313	295	292	0	0	0	0	0	0	0	0	Great.Apes
chr1:249164443:249165249:+	LINE	L1	L1MA7	806	806	806	804	0	0	0	0	0	0	0	0	Great.Apes
chr1:249165258:249165399:+	LTR	ERV1	LTR37B	141	141	141	141	0	0	0	0	0	0	0	0	Great.Apes
chr1:249165437:249165743:-	SINE	Alu	AluY	306	301	0	301	0	0	0	0	0	0	0	0	Great.Apes
chr1:249166045:249166378:+	LTR	ERV1	MER31B	333	333	332	336	0	318	318	0	0	0	0	0	Old.World.Monkey
chr1:249166362:249166391:+	LTR	ERV1	MER31B	29	29	29	30	29	29	29	0	0	0	0	0	Old.World.Monkey
chr1:249166391:249166518:-	SINE	Alu	FLAM_C	127	127	127	145	146	144	144	0	0	0	0	0	Old.World.Monkey
chr1:249166518:249166701:+	LTR	ERV1	MER31B	183	183	183	183	183	176	176	0	0	0	0	0	Old.World.Monkey
chr1:249166711:249166772:+	LTR	ERV1	LTR37B	61	61	74	140	59	0	0	0	0	0	0	0	Apes
chr1:249166772:249167080:-	SINE	Alu	AluSp	308	308	305	307	294	0	0	0	0	0	0	0	Apes
chr1:249167080:249167120:+	LTR	ERV1	LTR37B	40	40	40	40	40	40	40	0	0	0	0	0	Old.World.Monkey
chr1:249168053:249168160:+	tRNA	tRNA	tRNA-Leu-TTG	107	107	107	107	107	107	107	107	107	107	107	0	Eutheria
chr1:249168446:249168518:+	tRNA	tRNA	tRNA-Glu-GAG_	72	72	72	72	72	73	73	72	72	72	72	0	Eutheria
chr1:249168543:249168583:-	LTR	ERV1	MER66C	40	40	47	41	40	41	41	0	0	0	0	0	Old.World.Monkey
chr1:249169214:249169524:+	SINE	Alu	AluY	310	310	310	307	296	0	0	0	0	0	0	0	Apes
chr1:249169617:249169698:-	LINE	L1	L1MC4	81	81	81	81	81	77	77	80	81	78	0	0	Pig.Cow
chr1:249169930:249169979:-	LTR	ERVL	LTR62	49	47	49	49	49	49	49	49	0	0	0	0	New.World.Monkey
chr1:249170195:249170506:-	SINE	Alu	AluSp	311	309	314	313	307	0	318	0	0	0	0	0	Old.World.Monkey
chr1:249171564:249171646:-	SINE	Alu	AluJb	82	82	82	82	0	82	82	82	0	0	0	0	New.World.Monkey
chr1:249171646:249171931:-	LTR	ERV1	LTR29	285	285	284	282	0	285	285	279	0	0	0	0	New.World.Monkey
chr1:249172381:249172672:-	SINE	Alu	AluSg	291	288	305	292	0	0	322	0	0	0	0	0	Old.World.Monkey
chr1:249173592:249173898:-	SINE	Alu	AluJo	306	306	306	306	0	299	305	301	0	0	0	0	New.World.Monkey
chr1:249175173:249175566:+	LTR	ERVL	LTR57	393	393	393	395	0	393	393	0	0	0	0	0	Old.World.Monkey
chr1:249176249:249177123:-	LTR	ERVK	MER11D	874	873	0	873	0	0	0	0	0	0	0	0	Great.Apes
chr1:249177306:249177620:-	SINE	Alu	AluSp	314	319	0	312	0	309	0	0	0	0	0	0	Old.World.Monkey
chr1:249177621:249177774:-	LINE	L1	L1P4	153	153	0	151	0	153	0	0	0	0	0	0	Old.World.Monkey
chr1:249177774:249178095:-	SINE	Alu	AluSc8	321	319	0	0	0	0	0	0	0	0	0	0	Great.Apes
chr1:249178095:249178368:-	LINE	L1	L1P4	273	270	273	0	0	0	0	0	0	0	0	0	Great.Apes
chr1:249178394:249178527:-	LTR	ERV1	MER4D	133	133	133	131	0	0	132	0	0	0	0	0	Old.World.Monkey
chr1:249178527:249178795:-	SINE	Alu	AluSg	268	265	0	273	0	0	262	0	0	0	0	0	Old.World.Monkey
chr1:249178795:249179017:-	LTR	ERV1	MER4D	222	223	223	229	218	222	222	0	0	0	0	0	Old.World.Monkey
chr1:249179049:249179327:-	LTR	ERV1	MER49	278	278	279	280	278	586	583	0	0	0	0	0	Old.World.Monkey
chr1:249179327:249179638:-	SINE	Alu	AluJr4	311	310	315	322	307	304	304	0	0	0	0	0	Old.World.Monkey
chr1:249179638:249179662:-	LTR	ERV1	MER49	24	24	24	24	24	24	24	0	0	0	0	0	Old.World.Monkey
chr1:249181264:249181762:-	LINE	L1	L1MC4a	498	498	495	0	502	798	0	0	0	0	0	0	Old.World.Monkey
chr1:249181875:249181921:-	LINE	L1	L1PA17	46	46	46	46	45	47	47	0	0	0	0	0	Old.World.Monkey
chr1:249181921:249182001:+	DNA	TcMar-Mariner	MADE1	80	80	80	0	80	80	80	0	0	0	0	0	Old.World.Monkey
chr1:249182001:249183203:-	LINE	L1	L1PA17	1202	1198	1194	1204	1205	0	0	0	0	0	0	0	Apes
chr1:249183303:249183615:+	SINE	Alu	AluSg	312	316	0	0	316	0	0	0	0	0	0	0	Apes
chr1:249183615:249183701:-	SINE	MIR	MIR	86	86	0	0	86	0	0	0	0	0	0	0	Apes
chr1:249183701:249184113:+	LTR	ERV1	LTR19B	412	412	0	0	411	0	0	0	0	0	0	0	Apes
chr1:249184113:249184424:-	SINE	Alu	AluSp	311	314	0	0	305	0	0	0	0	0	0	0	Apes
chr1:249184424:249184568:+	LTR	ERV1	LTR19B	144	144	144	0	0	0	147	0	0	0	0	0	Old.World.Monkey
chr1:249184568:249184696:-	SINE	MIR	MIR	128	128	128	0	0	128	128	0	0	0	0	0	Old.World.Monkey
chr1:249185280:249185421:-	DNA	hAT-Charlie	MER112	141	141	141	141	0	0	0	0	0	0	0	0	Great.Apes
chr1:249185746:249186040:+	SINE	Alu	AluJr	294	292	298	294	296	296	295	0	0	0	0	0	Old.World.Monkey
chr1:249186190:249186440:-	LTR	ERV1	LTR24B	250	251	251	251	252	251	269	0	0	0	0	0	Old.World.Monkey
chr1:249186533:249186859:-	LTR	ERV1	LTR24B	326	326	942	325	329	319	319	0	0	0	0	0	Old.World.Monkey
chr1:249186860:249187258:+	LTR	ERVL	MER77	398	398	398	398	384	403	403	0	0	0	0	0	Old.World.Monkey
chr1:249187266:249188781:-	LINE	L1	L1MA10	1515	1510	1504	1497	1819	0	0	0	0	0	0	0	Apes
chr1:249188782:249188856:+	LTR	ERVL	MER77	74	74	74	74	74	0	0	0	0	0	0	0	Apes
chr1:249188980:249189303:-	SINE	Alu	AluJo	323	321	331	329	327	327	327	0	0	0	0	0	Old.World.Monkey
chr1:249189303:249189380:+	LTR	ERVL	MER77	77	77	77	77	77	77	77	77	0	0	0	0	New.World.Monkey
chr1:249189749:249189883:-	LINE	L1	L1PB2	134	134	134	134	0	136	135	129	0	0	0	0	New.World.Monkey
chr1:249189883:249190184:-	SINE	Alu	AluSc	301	301	305	1433	0	308	308	0	0	0	0	0	Old.World.Monkey
chr1:249190184:249190384:-	LINE	L1	L1PB2	200	200	200	201	0	201	201	0	0	0	0	0	Old.World.Monkey
chr1:249190414:249190609:+	LTR	ERVL	MLT2B1	195	197	0	191	0	191	191	0	0	0	0	0	Old.World.Monkey
chr1:249190647:249190775:-	SINE	Alu	FRAM	128	128	128	128	0	127	127	0	0	0	0	0	Old.World.Monkey
chr1:249190791:249190828:-	LINE	L1	L1PA10	37	37	37	37	0	37	37	0	0	0	0	0	Old.World.Monkey
chr1:249190846:249191141:+	LINE	L1	L1PA10	295	295	295	295	0	301	301	0	0	0	0	0	Old.World.Monkey
chr1:249191141:249191721:+	LTR	ERV1	LTR10C	580	579	579	579	0	597	597	0	0	0	0	0	Old.World.Monkey
chr1:249191721:249192576:+	LINE	L1	L1PA10	855	856	855	854	0	817	817	0	0	0	0	0	Old.World.Monkey
chr1:249192576:249192651:-	SINE	Alu	AluYc	75	75	75	75	75	0	0	0	0	0	0	0	Apes
chr1:249192651:249196185:+	LINE	L1	L1PA10	3534	3537	3525	3522	3539	0	0	0	0	0	0	0	Apes
chr1:249196185:249196482:+	SINE	Alu	AluSz	297	297	0	296	296	0	0	0	0	0	0	0	Apes
chr1:249196482:249197229:+	LINE	L1	L1PA10	747	749	745	751	748	0	0	0	0	0	0	0	Apes
chr1:249197236:249197360:-	SINE	Alu	AluJo	124	124	124	125	124	0	0	0	0	0	0	0	Apes
chr1:249197388:249197688:-	SINE	Alu	AluJr	300	369	300	300	300	0	0	0	0	0	0	0	Apes
chr1:249198774:249199214:+	LINE	L2	L2a	440	442	453	454	474	461	457	485	0	0	0	0	New.World.Monkey
chr1:249199655:249199744:+	DNA	hAT-Charlie	MER20	89	89	89	89	89	85	85	0	0	94	0	0	Pig.Cow
chr1:249199782:249199840:-	DNA	hAT	MER53	58	58	58	58	58	58	58	0	0	56	0	0	Pig.Cow
chr1:249199889:249199976:+	DNA	hAT-Charlie	MER20	87	87	85	87	87	0	0	0	0	0	0	0	Apes
chr1:249199984:249200163:-	DNA	hAT-Charlie	MER5A	179	179	179	179	177	177	177	0	0	0	0	0	Old.World.Monkey
chr1:249201113:249202107:-	LTR	ERVK	LTR5B	994	989	0	994	0	0	0	0	0	0	0	0	Great.Apes
chr1:249202164:249202392:-	LINE	L1	L1MC4a	228	228	228	228	218	229	228	0	0	236	0	0	Pig.Cow
chr1:249203026:249203150:+	LINE	L2	L2b	124	124	124	124	124	124	124	0	423	122	0	0	Pig.Cow
chr1:249203226:249203270:+	LINE	L2	L2b	44	44	45	44	44	44	44	0	0	44	0	0	Pig.Cow
chr1:249203750:249203819:-	LINE	L2	L2b	69	69	69	69	68	69	69	69	0	0	0	0	New.World.Monkey
chr1:249204370:249204561:-	DNA	TcMar-Tigger	MER46C	191	191	191	191	191	190	188	191	0	187	0	0	Pig.Cow
chr1:249204585:249204735:-	SINE	MIR	MIR	150	150	150	150	0	150	150	151	0	0	0	0	New.World.Monkey
chr1:249205052:249205210:-	LINE	L1	L1MA10	158	158	159	0	0	0	0	0	0	0	0	0	Great.Apes
chr1:249205332:249205990:-	Other	Other	SVA_D	658	647	0	0	0	0	0	0	0	0	0	0	Great.Apes
chr1:249206601:249206742:+	SINE	MIR	MIR	141	0	141	141	141	141	141	0	0	0	0	0	Old.World.Monkey
chr1:249206774:249206879:-	LINE	L1	L1ME2z	105	105	105	105	105	105	105	0	0	0	0	0	Old.World.Monkey
chr1:249206890:249206994:-	snRNA	snRNA	U6	104	104	104	102	104	0	0	0	0	0	0	0	Apes
chr1:249206999:249207300:-	SINE	Alu	AluSp	301	303	302	305	296	0	0	0	0	0	0	0	Apes
chr1:249207371:249207642:-	LINE	L1	L1ME3C	271	271	271	277	277	279	279	0	0	0	0	0	Old.World.Monkey
chr1:249207699:249207813:+	DNA	hAT-Charlie	MER20	114	116	116	116	116	115	115	112	0	0	0	0	New.World.Monkey
chr1:249207818:249207901:-	LINE	L1	L1ME3C	83	83	83	83	83	83	83	84	83	0	0	0	Pig.Cow
chr1:249209043:249209411:+	LINE	L2	L2a	368	368	369	369	367	374	374	0	363	0	0	0	Pig.Cow
chr1:249209477:249209829:+	DNA	TcMar-Tigger	MER47A	352	352	352	352	352	342	342	349	0	0	0	0	New.World.Monkey
chr1:249210330:249210611:+	SINE	Alu	AluSc8	281	281	281	600	292	289	289	0	0	0	0	0	Old.World.Monkey
chr1:249213145:249214078:-	LINE	L1	L1MA3	933	933	933	919	910	967	936	0	0	0	0	0	Old.World.Monkey
chr1:249214078:249214336:-	SINE	Alu	AluSx1	258	258	258	258	280	257	258	0	0	0	0	0	Old.World.Monkey
chr1:249214336:249214352:-	LINE	L1	L1MA3	16	18	16	0	16	16	16	0	0	0	0	0	Old.World.Monkey
chr1:249214345:249216246:-	LINE	L1	L1PA7	1901	1905	1905	5870	0	0	1862	0	0	0	0	0	Old.World.Monkey
chr1:249216246:249216556:-	SINE	Alu	AluY	310	310	295	299	313	0	312	0	0	0	0	0	Old.World.Monkey
chr1:249216556:249217675:-	LINE	L1	L1PA7	1119	1120	1122	1111	1111	0	1123	0	0	0	0	0	Old.World.Monkey
chr1:249220746:249220937:-	SINE	MIR	MIRb	191	191	191	191	191	198	191	187	328	0	0	0	Pig.Cow
chr1:249221658:249221879:-	DNA	hAT-Charlie	MER58A	221	220	221	221	220	221	219	227	0	0	0	0	New.World.Monkey
chr1:249224689:249224761:+	DNA	TcMar-Tc2	Kanga1c	72	72	72	72	75	72	400	72	0	0	0	0	New.World.Monkey
chr1:249224766:249225211:-	LTR	ERV1	MER4A1	445	445	445	445	439	443	445	463	0	0	0	0	New.World.Monkey
chr1:249226079:249227435:-	LINE	L1	L1MC3	1356	1384	0	5994	1402	0	1406	1503	0	0	0	0	New.World.Monkey
chr1:249227435:249227879:-	LTR	ERVL-MaLR	MSTB1	444	0	0	445	444	0	436	443	0	0	0	0	New.World.Monkey
chr1:249227879:249228283:-	LINE	L1	L1MC3	404	0	406	409	405	0	408	2905	0	0	0	0	New.World.Monkey
chr1:249228285:249228370:-	LTR	ERV1	MER34A	85	85	85	85	85	0	85	84	0	0	0	0	New.World.Monkey
chr1:249228461:249228823:-	LTR	ERV1	LTR10C	362	361	0	361	361	0	359	0	0	0	0	0	Old.World.Monkey
chr1:249228942:249229732:-	LTR	ERV1	MER31-int	790	795	794	794	0	0	776	0	0	0	0	0	Old.World.Monkey
chr1:249229732:249230033:-	SINE	Alu	AluY	301	0	297	305	296	0	317	0	0	0	0	0	Old.World.Monkey
chr1:249230033:249230234:-	LTR	ERV1	MER31-int	201	198	201	200	201	0	201	0	0	0	0	0	Old.World.Monkey
chr1:249230261:249230727:-	LTR	ERV1	MER31-int	466	467	467	0	467	477	467	0	0	0	0	0	Old.World.Monkey
chr1:249231333:249231780:-	LTR	ERV1	MER31-int	447	443	447	447	448	0	447	443	0	0	0	0	New.World.Monkey
chr1:249231783:249231851:+	LTR	ERVL	MLT2B3	68	68	68	0	68	0	0	0	0	0	0	0	Apes
chr1:249231876:249231944:+	LTR	ERVL	MLT2B3	68	0	68	0	0	0	0	0	0	0	0	0	Great.Apes
chr1:249231969:249232037:+	LTR	ERVL	MLT2B3	68	68	68	0	0	0	0	0	0	0	0	0	Great.Apes
chr1:249232062:249232130:+	LTR	ERVL	MLT2B3	68	68	68	0	0	0	0	0	0	0	0	0	Great.Apes
chr1:249232155:249232223:+	LTR	ERVL	MLT2B3	68	68	68	0	0	0	0	0	0	0	0	0	Great.Apes
chr1:249232248:249232316:+	LTR	ERVL	MLT2B3	68	0	68	0	0	0	0	0	0	0	0	0	Great.Apes
chr1:249232341:249232409:+	LTR	ERVL	MLT2B3	68	0	68	0	0	0	0	0	0	0	0	0	Great.Apes
chr1:249232434:249232502:+	LTR	ERVL	MLT2B3	68	0	68	0	0	0	0	0	0	0	0	0	Great.Apes
chr1:249232527:249232595:+	LTR	ERVL	MLT2B3	68	0	68	0	0	0	0	0	0	0	0	0	Great.Apes
chr1:249232620:249232688:+	LTR	ERVL	MLT2B3	68	68	68	0	0	0	0	0	0	0	0	0	Great.Apes
chr1:249232713:249232940:+	LTR	ERVL	MLT2B3	227	0	227	0	0	0	0	0	0	0	0	0	Great.Apes
chr1:249232940:249233302:+	LTR	ERVL-MaLR	THE1C	362	365	461	355	366	0	365	0	0	0	0	0	Old.World.Monkey
chr1:249233302:249233653:+	LTR	ERVL	MLT2B3	351	355	355	349	355	0	353	0	0	0	0	0	Old.World.Monkey
chr1:249233659:249233875:-	LTR	ERV1	MER31-int	216	216	216	217	217	222	216	0	0	0	0	0	Old.World.Monkey
chr1:249233887:249234024:-	LTR	ERV1	MER31-int	137	137	146	137	137	136	137	0	0	0	0	0	Old.World.Monkey
chr1:249233999:249234337:-	LTR	ERV1	MER31-int	338	339	336	0	341	0	350	0	0	0	0	0	Old.World.Monkey
chr1:249234378:249234490:-	LTR	ERV1	MER34B-int	112	112	112	112	108	110	112	0	0	0	0	0	Old.World.Monkey
chr1:249234739:249234792:-	LTR	ERV1	MER72	53	53	53	53	53	53	53	0	0	0	0	0	Old.World.Monkey
chr1:249234792:249235100:-	SINE	Alu	AluSq2	308	315	308	309	302	0	304	300	0	0	0	0	New.World.Monkey
chr1:249235100:249235740:-	LTR	ERV1	MER72	640	633	639	0	639	638	640	0	0	0	0	0	Old.World.Monkey
chr1:249235949:249236137:-	LINE	L1	L1MC	188	188	181	189	188	187	186	181	0	0	0	0	New.World.Monkey
chr1:249236142:249236697:-	LTR	ERV1	MER34C_	555	566	561	549	556	0	0	0	0	0	0	0	Apes
chr1:249236708:249237319:-	LINE	L1	L1MC	611	609	605	617	610	0	616	0	0	0	0	0	Old.World.Monkey
chr1:249237335:249237441:+	LTR	ERV1	LTR60	106	0	0	106	0	0	106	102	0	0	0	0	New.World.Monkey
chr1:249237552:249237862:+	SINE	Alu	AluYb8	310	0	0	0	0	0	0	0	0	0	0	0	Human
chr1:249237862:249238266:+	LTR	ERV1	LTR60	404	0	0	0	0	0	0	0	0	0	0	0	Human
chr1:249238110:249239760:+	Satellite	telo	TAR1	1650	0	0	0	0	0	0	0	0	0	0	0	Human
chr1:249239811:249239838:+	Satellite	telo	TAR1	27	0	0	0	0	0	0	0	0	0	0	0	Human
chr10:60963:61180:-	LINE	L1	L1M4	217	207	217	218	208	0	0	218	0	0	0	0	New.World.Monkey
chr10:61180:61345:-	SINE	Alu	FRAM	165	165	165	165	166	0	0	165	0	0	0	0	New.World.Monkey
chr10:61345:61712:-	LINE	L1	L1M4	367	367	368	382	0	0	0	368	0	0	0	0	New.World.Monkey
chr10:63292:67260:+	LINE	L1	L1PA17	3968	0	13686	3957	0	0	0	0	0	0	0	0	Great.Apes
chr10:67260:67438:+	SINE	Alu	AluSp	178	0	186	175	0	0	0	0	0	0	0	0	Great.Apes
chr10:67438:69192:+	LINE	L1	L1PA17	1754	1749	0	1703	0	1685	0	0	0	0	0	0	Old.World.Monkey
chr10:69204:70311:+	LINE	L1	L1MA1	1107	1111	1144	1108	1109	1113	0	0	0	0	0	0	Old.World.Monkey
chr10:70406:70492:+	DNA	hAT	MER53	86	86	86	86	86	86	86	0	0	0	0	0	Old.World.Monkey
chr10:70430:70510:-	DNA	hAT	MER53	80	80	80	80	80	80	80	0	0	0	0	0	Old.World.Monkey
chr10:71657:71935:+	SINE	Alu	AluJr	278	0	0	0	278	278	278	0	0	0	0	0	Old.World.Monkey
chr10:72170:72462:-	SINE	Alu	AluSg4	292	290	293	280	603	296	289	0	0	0	0	0	Old.World.Monkey
chr10:73393:75249:+	LINE	L1	L1PA10	1856	0	0	1840	1838	0	0	0	0	0	0	0	Apes
chr10:75251:77315:+	LINE	L1	L1PA7	2064	2068	2085	0	2090	0	0	0	0	0	0	0	Apes
chr10:77315:77627:+	SINE	Alu	AluSp	312	315	315	316	0	314	310	0	0	0	0	0	Old.World.Monkey
chr10:77627:77890:+	LINE	L1	L1PA7	263	263	261	263	263	263	285	0	0	0	0	0	Old.World.Monkey
chr10:79178:81421:+	LINE	L1	L1M3	2243	2245	0	0	2187	0	2254	0	0	0	0	0	Old.World.Monkey
chr10:81417:87432:+	LINE	L1	L1PA3	6015	6011	0	0	0	0	0	0	0	0	0	0	Great.Apes
chr10:87409:88350:+	LINE	L1	L1MB3	941	933	0	0	0	0	0	0	0	0	0	0	Great.Apes
chr10:88397:88653:-	LINE	L1	L1M5	256	256	256	258	249	0	345	0	0	0	0	0	Old.World.Monkey
chr10:88664:88823:+	LINE	L1	L1MB4	159	161	161	161	158	165	162	0	0	171	0	0	Pig.Cow
chr10:95310:96908:-	LTR	ERV1	PRIMA41-int	1598	1593	1597	1594	1595	0	0	1584	0	0	0	0	New.World.Monkey
chr10:96908:97071:+	LTR	ERVL-MaLR	THE1B	163	163	163	163	163	0	165	163	0	0	0	0	New.World.Monkey
chr10:97071:97325:-	SINE	Alu	AluSx1	254	254	0	280	275	0	272	0	0	0	0	0	Old.World.Monkey
chr10:97325:97534:+	LTR	ERVL-MaLR	THE1B	209	209	208	209	208	0	208	201	0	0	0	0	New.World.Monkey
chr10:97534:97817:-	LTR	ERV1	PRIMA41-int	283	283	283	279	279	0	6221	0	0	0	0	0	Old.World.Monkey
chr10:98289:98488:-	LTR	ERV1	MER41D	199	199	204	197	199	209	209	209	0	0	0	0	New.World.Monkey
chr10:99057:99367:-	SINE	Alu	AluSz	310	310	0	310	300	0	0	322	0	0	0	0	New.World.Monkey
chr10:99687:99842:+	LTR	ERV1	MER4D1	155	155	155	155	153	161	155	158	0	0	0	0	New.World.Monkey
chr10:99844:100425:-	LINE	L1	L1MA2	581	586	575	586	590	0	0	0	0	0	0	0	Apes
chr10:100425:100650:-	LINE	L1	L1MA2	225	224	229	229	229	0	232	0	0	0	0	0	Old.World.Monkey
chr10:100650:100714:-	LTR	ERVL-MaLR	THE1C	64	69	64	67	64	0	0	0	0	0	0	0	Apes
chr10:100714:100994:-	SINE	Alu	AluSg7	280	280	280	280	280	0	280	0	0	0	0	0	Old.World.Monkey
chr10:100994:101322:-	LTR	ERVL-MaLR	THE1C	328	328	327	328	328	0	328	0	0	0	0	0	Old.World.Monkey
chr10:101326:102315:-	LINE	L1	L1MA2	989	1030	997	986	1001	0	989	0	0	0	0	0	Old.World.Monkey
chr10:102315:102724:-	LTR	ERVL-MaLR	MSTA	409	409	408	408	409	0	404	0	0	0	0	0	Old.World.Monkey
chr10:102724:104353:-	LTR	ERVL-MaLR	MSTA-int	1629	1629	1640	1628	1623	0	1643	0	0	0	0	0	Old.World.Monkey
chr10:104353:104764:-	LTR	ERVL-MaLR	MSTA	411	418	409	0	419	0	0	0	0	0	0	0	Apes
chr10:104764:105127:-	LINE	L1	L1MA2	363	363	360	360	360	0	362	0	0	0	0	0	Old.World.Monkey
chr10:105127:105428:-	SINE	Alu	AluSx1	301	302	313	312	315	0	320	0	0	0	0	0	Old.World.Monkey
chr10:105428:106191:-	LINE	L1	L1MA2	763	765	766	767	762	0	756	0	0	0	0	0	Old.World.Monkey
chr10:106188:107178:+	LINE	L1	L1PA3	990	992	0	0	0	0	0	0	0	0	0	0	Great.Apes
chr10:107187:109022:-	LINE	L1	L1MA2	1835	1834	0	1826	0	0	0	0	0	0	0	0	Great.Apes
chr10:109022:109315:-	SINE	Alu	AluY	293	293	0	301	0	0	0	0	0	0	0	0	Great.Apes
chr10:109315:110218:-	LINE	L1	L1MA2	903	0	0	902	0	0	0	0	0	0	0	0	Great.Apes
chr10:110702:110780:+	LINE	L1	L1M5	78	78	78	0	78	78	78	0	0	0	0	0	Old.World.Monkey
chr10:110799:111094:+	SINE	Alu	AluSz6	295	296	285	291	296	293	292	0	0	0	0	0	Old.World.Monkey
chr10:111315:111382:+	LINE	L1	L1M4	67	67	67	67	68	67	67	0	0	0	0	0	Old.World.Monkey
chr10:111382:111679:+	SINE	Alu	AluSx1	297	297	297	297	290	285	285	0	0	0	0	0	Old.World.Monkey
chr10:111679:112306:+	LINE	L1	L1M4	627	624	640	616	639	618	618	0	0	0	0	0	Old.World.Monkey
chr10:112306:112608:+	SINE	Alu	AluJb	302	302	303	300	0	301	301	0	0	0	0	0	Old.World.Monkey
chr10:112629:112929:+	SINE	Alu	AluJr	300	300	299	298	297	1607	1812	0	0	0	0	0	Old.World.Monkey
chr10:112930:113355:-	LINE	L1	L1M4	425	415	412	408	0	408	409	0	0	0	0	0	Old.World.Monkey
chr10:113355:113664:-	SINE	Alu	AluSc8	309	309	309	312	0	299	299	0	0	0	0	0	Old.World.Monkey
chr10:113664:113722:-	LINE	L1	L1M4	58	58	58	58	58	147	147	0	0	0	0	0	Old.World.Monkey
chr10:113722:113923:-	SINE	Alu	AluJr	201	201	201	201	201	201	201	0	0	0	0	0	Old.World.Monkey
chr10:113944:113980:-	LTR	ERV1	MER31-int	36	36	36	36	36	36	36	0	0	0	0	0	Old.World.Monkey
chr10:113980:114086:+	LTR	ERVL	MLT2B3	106	104	106	106	106	105	105	0	0	0	0	0	Old.World.Monkey
chr10:114882:115014:-	LINE	L1	L1MC4	132	132	132	132	132	9473	657	0	0	0	0	0	Old.World.Monkey
chr10:115014:115143:+	LINE	L2	L2	129	127	129	129	129	129	129	0	0	0	0	0	Old.World.Monkey
chr10:115582:115825:+	SINE	Alu	AluJb	243	243	243	244	243	246	246	0	0	0	0	0	Old.World.Monkey
chr10:115828:115927:+	LTR	ERV1	LTR35	99	99	99	101	96	103	103	0	0	0	0	0	Old.World.Monkey
chr10:115952:116043:+	LTR	ERV1	LTR35	91	91	91	92	92	89	91	0	0	0	0	0	Old.World.Monkey
chr10:116224:116400:-	LINE	L1	L1PA3	176	176	176	0	0	0	0	0	0	0	0	0	Great.Apes
chr10:116413:116509:+	LINE	L1	HAL1b	96	96	96	96	96	0	0	0	0	0	0	0	Apes
chr10:116509:116811:+	SINE	Alu	AluSx	302	302	303	317	315	0	0	0	0	0	0	0	Apes
chr10:116811:116923:+	LINE	L1	HAL1b	112	112	113	115	115	0	0	0	0	0	0	0	Apes
chr10:116969:117282:+	SINE	Alu	AluSz	313	313	314	313	325	0	0	0	0	0	0	0	Apes
chr10:117290:117570:+	SINE	Alu	AluSq2	280	281	311	281	278	0	280	0	0	0	0	0	Old.World.Monkey
chr10:117584:117863:+	SINE	Alu	AluJo	279	282	267	282	273	0	279	0	0	0	0	0	Old.World.Monkey
chr10:117883:118206:+	SINE	Alu	AluSq	323	326	324	324	0	0	328	0	0	0	0	0	Old.World.Monkey
chr10:118213:118509:+	SINE	Alu	AluSz	296	295	296	293	0	296	296	0	0	0	0	0	Old.World.Monkey
chr10:118511:118823:+	SINE	Alu	AluSg7	312	312	0	309	300	299	302	0	0	0	0	0	Old.World.Monkey
chr10:119143:119222:-	SINE	Alu	AluJo	79	79	79	79	79	0	0	0	0	0	0	0	Apes
chr10:119298:119605:+	SINE	Alu	AluSp	307	319	308	311	292	318	318	0	0	0	0	0	Old.World.Monkey
chr10:120298:120595:+	SINE	Alu	AluSc	297	285	0	297	0	294	284	0	0	0	0	0	Old.World.Monkey
chr10:120683:120806:+	SINE	Alu	AluJb	123	123	0	125	123	0	0	0	0	0	0	0	Apes
chr10:120806:121122:-	SINE	Alu	AluSq2	316	795	0	0	311	0	0	0	0	0	0	0	Apes
chr10:121122:121312:+	SINE	Alu	AluJb	190	189	0	0	197	0	0	0	0	0	0	0	Apes
chr10:121312:121622:+	SINE	Alu	AluSx1	310	310	0	0	300	320	0	0	0	0	0	0	Old.World.Monkey
chr10:121654:121725:-	SINE	Alu	AluJo	71	71	71	72	74	71	0	0	0	0	0	0	Old.World.Monkey
chr10:121796:122100:+	SINE	Alu	AluSq2	304	304	304	304	304	309	0	0	0	0	0	0	Old.World.Monkey
chr10:122756:123054:+	SINE	Alu	AluSz	298	295	299	0	291	295	295	0	0	0	0	0	Old.World.Monkey
chr10:123060:123084:+	LINE	L1	L1MC	24	24	24	24	24	24	24	0	0	0	0	0	Old.World.Monkey
chr10:123084:123447:-	SINE	Alu	AluJb	363	0	362	0	0	0	0	0	0	0	0	0	Great.Apes
chr10:123447:123645:+	LINE	L1	L1MC	198	198	199	201	196	220	221	0	0	0	0	0	Old.World.Monkey
chr10:123663:124260:+	LINE	L1	L1MC	597	598	0	590	589	599	0	0	0	0	0	0	Old.World.Monkey
chr10:124263:124551:+	SINE	Alu	AluSx1	288	288	288	289	289	0	288	0	0	0	0	0	Old.World.Monkey
chr10:124570:124648:+	LTR	ERVL-MaLR	MLT1C	78	78	78	78	78	78	77	0	0	0	0	0	Old.World.Monkey
chr10:124648:125254:+	LTR	ERV1	LTR35B	606	605	605	0	609	610	0	0	0	0	0	0	Old.World.Monkey
chr10:125254:125372:+	LTR	ERVL-MaLR	MLT1C	118	116	116	118	118	118	116	118	115	0	118	0	Eutheria
chr10:127851:127903:+	LTR	Gypsy	LTR81AB	52	52	52	52	0	0	0	52	0	0	0	0	New.World.Monkey
chr10:132297:132431:-	SINE	MIR	MIRc	134	134	134	134	134	134	134	137	0	0	0	0	New.World.Monkey
chr10:132580:132702:-	SINE	MIR	MIRb	122	122	122	122	122	122	122	0	0	0	0	0	Old.World.Monkey
chr10:132716:133024:-	SINE	Alu	AluSx1	308	303	0	302	307	304	307	294	0	0	0	0	New.World.Monkey
chr10:134149:134230:-	SINE	MIR	MIRc	81	81	81	81	81	81	81	78	0	82	79	79	Eutheria
chr10:134479:134569:+	SINE	Alu	AluSx	90	90	90	96	91	91	91	0	0	0	0	0	Old.World.Monkey
chr10:134578:134671:+	SINE	MIR	MIR3	93	94	93	93	93	93	93	0	0	0	0	0	Old.World.Monkey
chr10:135651:135821:-	SINE	Alu	AluJb	170	170	170	170	170	170	170	170	0	0	0	0	New.World.Monkey
chr10:136609:136727:-	LINE	L2	L2c	118	118	118	118	118	117	117	117	0	0	0	0	New.World.Monkey
chr10:136779:136908:+	SINE	Alu	AluJb	129	129	129	129	129	129	129	0	0	0	0	0	Old.World.Monkey
chr10:136908:137212:+	SINE	Alu	AluSz	304	295	297	291	301	295	295	0	0	0	0	0	Old.World.Monkey
chr10:137212:137225:+	SINE	Alu	AluJb	13	13	13	13	13	0	0	13	0	0	0	0	New.World.Monkey
chr10:137227:138567:-	LTR	ERV1	MER52A	1340	1340	1339	1340	1336	1322	1322	2983	0	0	0	0	New.World.Monkey
chr10:139231:139406:+	LINE	L1	L1MC5	175	175	175	179	179	181	181	178	0	0	177	212	Eutheria
chr10:140562:140921:-	LTR	ERVL-MaLR	THE1D	359	359	359	359	359	0	0	355	0	0	0	0	New.World.Monkey
chr10:140922:141239:-	LTR	ERVL-MaLR	THE1D-int	317	317	317	0	317	0	0	316	0	0	0	0	New.World.Monkey
chr10:141245:141305:-	LINE	L1	L1PA10	60	60	60	0	60	0	0	61	0	0	0	0	New.World.Monkey
chr10:141315:141445:-	LINE	L1	L1M2	130	130	130	0	130	0	0	445	0	0	0	0	New.World.Monkey
chr10:141444:141621:+	LINE	L1	L1M3	177	174	177	0	177	0	0	181	0	0	0	0	New.World.Monkey
chr10:141739:141847:+	LINE	L1	L1M3	108	105	108	0	107	0	0	107	0	0	0	0	New.World.Monkey
chr10:141847:141961:-	LTR	ERVL-MaLR	MSTB1	114	114	114	0	114	0	0	115	0	0	0	0	New.World.Monkey
chr10:141961:143386:-	LTR	ERVL-MaLR	THE1D-int	1425	1424	1426	0	1422	0	0	1385	0	0	0	0	New.World.Monkey
chr10:143386:143738:-	LTR	ERVL-MaLR	THE1D	352	352	353	0	355	0	0	0	0	0	0	0	Apes
chr10:144009:144247:+	LTR	ERV1	MER4B	238	238	0	238	238	0	0	238	0	0	0	0	New.World.Monkey
chr10:144248:144403:-	LTR	ERVL	HERVL-int	155	155	155	155	155	0	0	156	0	0	0	0	New.World.Monkey
chr10:144403:144707:-	SINE	Alu	AluY	304	304	304	312	317	0	0	0	0	0	0	0	Apes
chr10:144707:145891:-	LTR	ERVL	HERVL-int	1184	1184	0	1180	1180	0	0	0	0	0	0	0	Apes
chr10:145891:146327:-	LTR	ERVL	MLT2A2	436	436	438	431	430	0	0	0	0	0	0	0	Apes
chr10:146494:146796:-	SINE	Alu	AluSx1	302	308	0	294	303	0	302	0	0	0	0	0	Old.World.Monkey
chr10:146904:147171:+	SINE	Alu	AluJb	267	267	0	265	266	266	266	0	0	0	0	0	Old.World.Monkey
chr10:147323:147678:+	LTR	ERVL-MaLR	MLT1A	355	355	355	348	351	357	357	0	0	0	0	0	Old.World.Monkey
chr10:148015:148205:+	SINE	MIR	MIRb	190	190	190	190	0	190	190	0	0	0	0	0	Old.World.Monkey
chr10:148545:148795:+	LTR	ERV1	MER4B	250	250	250	250	251	243	243	0	0	0	0	0	Old.World.Monkey
chr10:148795:149099:+	SINE	Alu	AluY	304	304	306	307	299	0	0	0	0	0	0	0	Apes
chr10:149099:149308:+	LTR	ERV1	MER4B	209	208	203	211	0	0	0	0	0	0	0	0	Great.Apes
chr10:149744:151531:-	LTR	ERV1	MER52A	1787	1768	0	1741	1740	0	0	0	0	0	0	0	Apes
chr10:151871:152587:-	LTR	ERV1	MER4E1	716	715	715	715	713	718	711	0	0	0	0	0	Old.World.Monkey
chr10:152587:153221:-	LTR	ERV1	MER41B	634	634	634	609	628	633	633	0	0	0	0	0	Old.World.Monkey
chr10:153221:153279:-	LTR	ERV1	MER4E1	58	58	58	58	58	58	58	0	0	0	0	0	Old.World.Monkey
chr10:154580:154883:-	SINE	Alu	AluSz	303	305	307	304	308	0	301	0	0	0	0	0	Old.World.Monkey
chr10:154954:155234:-	SINE	Alu	AluSq2	280	280	280	280	0	277	280	277	0	0	0	0	New.World.Monkey
chr10:155426:155613:-	DNA	hAT-Charlie	MER3	187	187	187	187	187	187	187	187	0	0	0	0	New.World.Monkey
chr10:156378:156695:-	SINE	Alu	AluSx1	317	317	0	317	317	0	307	0	0	0	0	0	Old.World.Monkey
chr10:156766:157145:-	LTR	ERVL-MaLR	MSTA	379	378	379	379	379	383	383	0	0	0	0	0	Old.World.Monkey
chr10:157683:157988:-	SINE	Alu	AluSz6	305	305	301	443	296	0	0	0	0	0	0	0	Apes
chr10:157998:158035:-	SINE	Alu	AluYk11	37	84	38	37	37	37	37	0	0	0	50	0	Old.World.Monkey
chr10:159765:160059:+	SINE	Alu	AluSx1	294	295	286	0	295	290	290	0	0	0	0	0	Old.World.Monkey
chr10:160247:160557:-	SINE	Alu	AluSx	310	309	301	304	295	0	396	0	0	0	0	0	Old.World.Monkey
chr10:160911:161207:-	SINE	Alu	AluY	296	296	294	293	284	0	0	0	0	0	0	0	Apes
chr10:161478:161540:-	LINE	L2	L2	62	62	62	62	62	62	62	0	0	85	0	0	Pig.Cow
chr10:164689:164772:+	LINE	L2	L2	83	83	83	83	0	84	84	83	0	0	0	0	New.World.Monkey
chr10:164878:168515:-	LINE	L1	L1PA4	3637	5482	0	3609	0	0	0	0	0	0	0	0	Great.Apes
chr10:168629:168790:-	SINE	Alu	AluJb	161	160	161	161	161	161	161	0	0	0	0	0	Old.World.Monkey
chr10:168799:169284:+	LINE	L2	L2	485	530	486	481	482	481	481	0	0	0	0	0	Old.World.Monkey
chr10:170142:170442:+	SINE	Alu	AluSz6	300	293	286	296	302	292	293	289	0	0	0	0	New.World.Monkey
chr10:170946:171141:+	SINE	MIR	MIR	195	195	0	195	195	191	191	500	0	187	0	0	Pig.Cow
chr10:171348:171723:+	LTR	ERVL-MaLR	THE1D	375	375	372	374	381	440	376	382	0	0	0	0	New.World.Monkey
chr10:171914:171982:+	DNA	TcMar-Mariner	MADE2	68	68	68	68	68	68	68	68	0	0	0	0	New.World.Monkey
chr10:172067:172384:+	SINE	Alu	AluSz	317	306	305	317	313	313	313	315	0	0	0	0	New.World.Monkey
chr10:172488:173215:+	LTR	ERV1	MER4A	727	730	723	714	707	732	736	708	0	0	0	0	New.World.Monkey
chr10:174088:174256:-	SINE	Alu	AluJo	168	171	170	165	169	173	173	168	0	0	0	0	New.World.Monkey
chr10:174969:175267:+	SINE	Alu	AluSc	298	298	392	298	298	0	298	0	0	0	0	0	Old.World.Monkey
chr10:175909:176047:-	SINE	MIR	MIR3	138	138	138	138	139	138	138	138	0	0	0	134	Eutheria
chr10:176456:176656:-	SINE	MIR	MIR	200	200	200	200	206	206	206	208	0	0	0	0	New.World.Monkey
chr10:176663:176764:-	SINE	MIR	MIR	101	101	101	101	101	101	101	101	0	0	0	0	New.World.Monkey
chr10:176776:177067:+	SINE	Alu	AluJb	291	292	292	291	291	293	293	295	0	0	0	0	New.World.Monkey
chr10:177490:177766:-	SINE	Alu	AluJr	276	278	0	280	584	277	277	0	0	0	0	0	Old.World.Monkey
chr10:178131:178209:+	LTR	ERV1	LTR12F	78	78	78	78	78	78	78	0	0	0	0	0	Old.World.Monkey
chr10:179990:180235:-	DNA	TcMar-Tigger	MER44A	245	245	245	244	245	241	241	0	0	0	0	0	Old.World.Monkey
chr10:184050:184356:-	SINE	Alu	AluSz6	306	328	0	318	307	305	305	0	0	0	0	0	Old.World.Monkey
chr10:184780:185045:-	SINE	Alu	AluSx1	265	265	0	265	265	282	284	0	0	0	0	0	Old.World.Monkey
chr10:185550:185638:-	SINE	MIR	MIRb	88	88	0	88	88	88	88	85	93	0	0	0	Pig.Cow
chr10:185644:185945:-	SINE	Alu	AluSz6	301	298	0	299	293	294	294	290	0	0	0	0	New.World.Monkey
chr10:187343:187417:+	SINE	Alu	AluJo	74	74	74	74	74	74	74	0	0	0	0	0	Old.World.Monkey
chr10:188052:188330:-	SINE	Alu	AluJb	278	278	278	280	280	275	275	280	0	0	0	0	New.World.Monkey
chr10:188367:188566:-	SINE	MIR	MIRb	199	197	199	199	196	199	199	197	0	250	0	0	Pig.Cow
chr10:189806:189961:+	SINE	Alu	AluSx	155	152	151	149	153	160	159	0	0	0	0	0	Old.World.Monkey
chr10:190150:190461:-	SINE	Alu	AluJb	311	316	337	316	315	320	320	303	0	0	0	0	New.World.Monkey
chr10:190612:190657:+	DNA	hAT-Charlie	MER5B	45	45	45	45	45	43	43	45	0	0	45	0	Eutheria
chr10:190700:192617:-	LINE	L1	L1PB3	1917	1914	1927	0	0	0	0	0	0	0	0	0	Great.Apes
chr10:192617:192983:+	LTR	ERVL-MaLR	THE1B	366	366	366	366	366	0	0	0	0	0	0	0	Apes
chr10:192983:193365:-	LINE	L1	L1PB3	382	382	382	385	385	383	385	0	0	0	0	0	Old.World.Monkey
chr10:195103:195219:-	LINE	L1	L1MEc	116	116	116	116	115	116	116	116	0	0	116	116	Eutheria
chr10:195275:195515:-	SINE	Alu	AluY	240	240	240	240	236	0	0	0	0	0	0	0	Apes
chr10:195812:196487:-	LINE	L1	L1P1	675	675	675	661	675	0	0	0	0	0	0	0	Apes
chr10:196488:198934:+	LINE	L1	L1P1	2446	2449	5850	2432	2445	0	0	0	0	0	0	0	Apes
chr10:199587:199704:+	DNA	TcMar-Tigger	MER82	117	117	117	117	117	112	112	125	0	129	0	0	Pig.Cow
chr10:200143:200612:+	DNA	TcMar-Tigger	MER82	469	469	469	465	469	468	468	461	0	0	0	0	New.World.Monkey
chr10:200793:200880:-	rRNA	rRNA	5S	87	87	87	87	87	87	87	83	0	0	0	0	New.World.Monkey
chr10:201306:201430:+	SINE	Alu	AluJr	124	124	124	124	124	124	124	124	0	0	0	0	New.World.Monkey
chr10:201975:202174:+	DNA	hAT-Charlie	MER20	199	199	199	199	199	196	192	199	0	0	0	0	New.World.Monkey
chr10:203137:203438:-	SINE	Alu	AluSz	301	301	301	301	308	0	301	0	0	0	0	0	Old.World.Monkey
chr10:203691:204346:-	LINE	L1	L1MB7	655	655	647	656	653	666	666	0	0	0	0	0	Old.World.Monkey
chr10:204346:204660:-	SINE	Alu	AluJb	314	320	321	303	0	0	0	0	0	0	0	0	Great.Apes
chr10:204660:205038:-	LINE	L1	L1MB7	378	375	365	369	0	376	376	0	0	0	0	0	Old.World.Monkey
chr10:205054:205628:-	LINE	L1	L1MC4a	574	574	576	575	566	572	573	0	0	0	0	0	Old.World.Monkey
chr10:205816:206069:-	LINE	L1	L1MC4a	253	253	253	253	247	248	248	0	0	0	0	0	Old.World.Monkey
chr10:206069:208452:-	DNA	TcMar-Tigger	Tigger1	2383	2383	2375	2385	2371	2348	2349	0	0	0	0	0	Old.World.Monkey
chr10:208452:208708:-	LINE	L1	L1MC4a	256	257	251	256	257	253	253	248	0	0	0	0	New.World.Monkey
chr10:208763:209327:-	LINE	L1	HAL1	564	561	560	560	873	582	0	577	0	0	0	0	New.World.Monkey
chr10:209364:209736:-	LINE	L1	HAL1	372	372	370	371	372	371	370	0	0	396	0	0	Pig.Cow
chr10:210016:210246:+	LINE	L2	L2	230	230	230	230	234	229	229	237	0	0	0	0	New.World.Monkey
chr10:210293:210624:-	LTR	ERVL-MaLR	MLT1I	331	331	331	331	330	318	318	329	0	0	0	0	New.World.Monkey
chr10:210635:210734:+	LINE	L1	HAL1	99	99	99	99	99	99	99	99	0	0	0	0	New.World.Monkey
chr10:210747:210913:+	LINE	L1	HAL1	166	166	166	0	165	167	166	167	0	0	0	0	New.World.Monkey
chr10:210954:211625:+	LINE	L2	L2	671	671	671	0	673	0	971	669	0	0	0	0	New.World.Monkey
chr10:211755:213204:+	LINE	L1	L1MB4	1449	1449	1453	0	1456	1456	1447	0	0	0	0	0	Old.World.Monkey
chr10:213230:213305:+	LINE	L1	L1MB8	75	75	75	75	75	75	75	80	0	0	0	0	New.World.Monkey
chr10:213746:213930:-	LINE	L1	L1MB3	184	185	186	185	188	183	183	189	0	0	0	0	New.World.Monkey
chr10:213986:214134:-	LINE	L2	L2c	148	148	148	148	146	150	150	148	0	0	0	284	Eutheria
chr10:214273:214396:+	SINE	Alu	FLAM_A	123	123	123	123	123	118	118	118	0	0	0	0	New.World.Monkey
chr10:214536:216364:+	LINE	L1	L1MC1	1828	1828	1824	0	1831	0	0	0	0	0	0	0	Apes
chr10:216400:217571:+	LINE	L1	L1MC1	1171	1173	1172	0	1153	0	0	0	0	0	0	0	Apes
chr10:217566:217816:+	LINE	L1	L1MC1	250	250	250	0	250	0	0	0	0	0	0	0	Apes
chr10:217816:218185:-	LTR	ERVL-MaLR	MLT1A0	369	369	369	0	0	0	0	0	0	0	0	0	Great.Apes
chr10:218185:219417:+	LINE	L1	L1MC1	1232	1204	1232	0	0	0	0	0	0	0	0	0	Great.Apes
chr10:219417:219669:+	SINE	Alu	AluJr4	252	252	252	0	0	0	0	0	0	0	0	0	Great.Apes
chr10:219672:220445:+	LINE	L1	L1MC1	773	773	822	0	0	0	0	0	0	0	0	0	Great.Apes
chr10:220949:221225:+	LINE	L1	L1MC1	276	276	276	276	272	268	268	0	0	0	0	0	Old.World.Monkey
chr10:221254:221535:+	SINE	Alu	AluSq2	281	281	281	279	284	286	286	0	0	0	0	0	Old.World.Monkey
chr10:221888:222028:-	LINE	L1	L1ME3F	140	140	140	140	136	140	138	137	0	271	0	0	Pig.Cow
chr10:222600:222850:-	LINE	L2	L2c	250	250	250	243	248	250	250	261	0	0	0	0	New.World.Monkey
chr10:222990:223120:+	LINE	L2	L2a	130	130	130	130	130	132	132	131	0	0	127	0	Eutheria
chr10:223677:224037:-	LINE	L1	L1MEf	360	360	360	360	360	359	359	353	0	0	0	0	New.World.Monkey
chr10:226345:226639:-	SINE	Alu	AluSx3	294	294	294	294	295	281	282	0	0	0	0	0	Old.World.Monkey
chr10:227280:227565:+	SINE	Alu	AluSx	285	285	285	277	285	278	278	285	0	0	0	0	New.World.Monkey
chr10:228709:228788:-	SINE	MIR	MIRc	79	79	79	79	79	79	79	79	78	77	0	0	Pig.Cow
chr10:229125:229967:-	LINE	L1	L1MC5	842	846	839	849	820	836	837	0	0	0	0	0	Old.World.Monkey
chr10:230283:230563:-	LINE	L1	L1MC4	280	280	280	280	279	280	279	0	0	0	0	0	Old.World.Monkey
chr10:231471:231783:+	SINE	Alu	AluSq	312	307	0	299	305	0	0	0	0	0	0	0	Apes
chr10:231944:232250:-	SINE	Alu	AluY	306	0	0	0	0	300	299	0	0	0	0	0	Old.World.Monkey
chr10:232300:232612:+	SINE	Alu	AluSg	312	301	0	0	308	0	0	0	0	0	0	0	Apes
chr10:232897:233193:+	SINE	Alu	AluJr	296	296	297	309	309	295	300	289	0	0	0	0	New.World.Monkey
chr10:233292:233589:+	SINE	Alu	AluYk11	297	0	0	0	0	0	0	0	0	0	0	0	Human
chr10:234244:234550:+	SINE	Alu	AluJb	306	300	301	304	300	293	293	301	0	0	0	0	New.World.Monkey
chr10:236711:236957:+	LINE	L2	L2c	246	246	244	250	248	356	356	242	0	0	0	0	New.World.Monkey
chr10:237035:237242:-	SINE	MIR	MIRb	207	207	207	207	204	204	204	205	0	0	0	0	New.World.Monkey
chr10:237337:237465:-	SINE	MIR	MIRb	128	128	128	129	128	128	126	128	0	0	0	0	New.World.Monkey
chr10:237907:238095:-	SINE	MIR	MIRb	188	188	188	188	0	201	201	0	0	0	0	0	Old.World.Monkey
chr10:238098:238173:-	SINE	MIR	MIRb	75	75	75	75	0	75	75	0	0	0	0	0	Old.World.Monkey
chr10:238202:238283:-	SINE	MIR	MIRb	81	81	81	81	0	0	0	81	0	0	0	0	New.World.Monkey
chr10:238699:239167:-	LINE	L1	L1M5	468	467	467	462	462	464	464	0	0	0	0	0	Old.World.Monkey
chr10:239279:239452:+	LINE	L2	L2a	173	172	173	171	175	174	174	174	0	0	0	0	New.World.Monkey
chr10:239534:239594:+	SINE	MIR	MIRc	60	60	60	60	60	57	57	0	0	0	0	0	Old.World.Monkey
chr10:239607:239927:-	LINE	L1	L1ME1	320	319	321	320	320	320	320	314	0	0	0	0	New.World.Monkey
chr10:239927:240208:-	SINE	Alu	AluJb	281	284	281	280	0	0	0	0	0	0	0	0	Great.Apes
chr10:240208:240294:-	SINE	Alu	AluJo	86	86	86	86	0	0	0	0	0	0	0	0	Great.Apes
chr10:240294:240747:-	LINE	L1	L1ME1	453	453	453	456	452	767	770	0	0	0	0	0	Old.World.Monkey
chr10:240769:241342:+	LINE	L1	L1MEe	573	573	572	572	571	568	568	0	0	0	0	0	Old.World.Monkey
chr10:241376:241817:+	LINE	L1	L1ME3E	441	441	441	441	437	441	441	438	0	0	0	0	New.World.Monkey
chr10:244796:245065:-	LINE	L1	L1MEg	269	269	269	269	269	0	0	268	0	0	0	0	New.World.Monkey
chr10:245080:245164:-	LINE	L1	L1MEg	84	84	84	84	83	0	0	84	0	0	0	0	New.World.Monkey
chr10:245321:245387:-	LINE	L1	L1M5	66	0	66	66	66	0	0	0	0	0	0	0	Apes
chr10:245387:245672:-	SINE	Alu	AluJb	285	0	284	284	285	0	0	290	0	0	0	0	New.World.Monkey
chr10:245672:245783:-	LINE	L1	L1M5	111	0	110	111	111	111	111	0	0	0	0	0	Old.World.Monkey
chr10:245806:245971:-	SINE	Alu	AluJb	165	166	165	164	171	165	165	158	0	0	0	0	New.World.Monkey
chr10:246105:246143:-	SINE	Alu	AluYg6	38	38	0	43	38	38	38	0	0	0	0	0	Old.World.Monkey
chr10:246394:246515:-	SINE	Alu	AluJb	121	121	0	120	134	121	121	127	0	0	0	0	New.World.Monkey
chr10:246567:246775:-	LINE	L1	L1M5	208	208	208	208	0	212	212	207	0	209	0	0	Pig.Cow
chr10:248891:248992:+	LINE	L1	L1M5	101	102	104	103	101	101	98	99	0	0	0	0	New.World.Monkey
chr10:249052:249161:+	LINE	L1	L1M2	109	0	109	109	109	109	109	109	0	0	0	0	New.World.Monkey
chr10:249235:249423:+	LINE	L1	L1M5	188	188	188	191	189	182	182	184	0	183	0	0	Pig.Cow
chr10:249461:249547:+	LINE	L1	L1M5	86	86	86	86	86	86	86	0	84	94	0	0	Pig.Cow
chr10:249878:250041:-	LINE	L1	L1M5	163	163	163	163	163	163	163	163	0	0	0	0	New.World.Monkey
chr10:250224:250504:-	LINE	L1	L1M2	280	280	280	291	0	288	288	0	0	0	0	0	Old.World.Monkey
chr10:250586:251347:-	LINE	L1	L1M5	761	761	761	762	764	0	752	766	0	0	0	0	New.World.Monkey
chr10:251347:251651:+	SINE	Alu	AluJb	304	305	305	298	299	304	305	0	0	0	0	0	Old.World.Monkey
chr10:251651:251746:-	LINE	L1	L1M5	95	94	93	0	0	92	92	0	0	0	0	0	Old.World.Monkey
chr10:252017:252304:+	SINE	Alu	AluSx1	287	287	287	287	287	0	0	0	0	0	0	0	Apes
chr10:252608:252804:-	LINE	L1	L1M7	196	205	205	0	0	0	0	0	0	0	0	0	Great.Apes
chr10:252781:253534:-	LINE	L1	L1PA3	753	761	761	0	0	0	0	0	0	0	0	0	Great.Apes
chr10:253525:254486:+	LINE	L1	L1PA3	961	966	961	0	0	0	0	0	0	0	0	0	Great.Apes
chr10:254615:254694:+	LINE	L1	L1M7	79	79	79	79	79	79	79	0	0	0	0	0	Old.World.Monkey
chr10:254759:254907:-	LINE	L1	L1M7	148	148	148	148	146	148	148	0	0	0	0	0	Old.World.Monkey
chr10:256820:257153:+	SINE	Alu	AluJo	333	334	0	0	322	0	353	0	0	0	0	0	Old.World.Monkey
chr10:258421:258640:+	SINE	MIR	MIRb	219	219	217	219	219	219	219	215	0	482	0	0	Pig.Cow
chr10:259075:259262:+	DNA	hAT-Tip100	MER91B	187	187	187	187	186	0	0	188	0	182	0	0	Pig.Cow
chr10:260264:260386:+	SINE	Alu	FLAM_A	122	122	122	122	122	122	122	122	0	0	0	0	New.World.Monkey
chr10:261490:261792:-	SINE	Alu	AluJr	302	300	0	296	299	303	303	300	0	0	0	0	New.World.Monkey
chr10:263075:263191:+	SINE	MIR	MIRc	116	116	116	116	116	114	114	116	0	0	114	0	Eutheria
chr10:263191:263471:+	SINE	Alu	AluSz6	280	279	0	274	285	288	288	0	0	0	0	0	Old.World.Monkey
chr10:263471:263540:+	SINE	MIR	MIRc	69	69	69	69	69	73	71	69	0	0	68	0	Eutheria
chr10:263601:263841:-	SINE	MIR	MIR	240	240	240	240	249	241	243	240	0	0	0	0	New.World.Monkey
chr10:268972:269278:-	SINE	Alu	AluSz	306	306	307	313	306	303	304	0	0	0	0	0	Old.World.Monkey
chr10:270782:271048:+	DNA	hAT-Charlie	Charlie24	266	267	260	257	257	269	262	264	0	0	0	0	New.World.Monkey
chr10:271103:271221:-	LINE	L1	L1M5	118	118	118	118	118	117	117	119	0	0	0	0	New.World.Monkey
chr10:271283:271585:-	SINE	Alu	AluJo	302	312	0	320	312	299	299	0	0	0	0	0	Old.World.Monkey
chr10:271832:271998:+	DNA	hAT-Charlie	MER3	166	166	166	166	166	164	164	166	0	0	0	0	New.World.Monkey
chr10:271959:272010:-	DNA	hAT-Charlie	MER3	51	51	51	51	51	51	51	51	53	0	0	49	Eutheria
chr10:276096:276134:-	DNA	hAT-Charlie	MER5A	38	38	38	38	38	38	38	0	0	0	0	0	Old.World.Monkey
chr10:276134:276441:+	SINE	Alu	AluSx4	307	302	324	305	299	293	295	0	0	0	0	0	Old.World.Monkey
chr10:276441:276531:-	DNA	hAT-Charlie	MER5A	90	89	89	89	89	87	87	0	0	0	0	0	Old.World.Monkey
chr10:276787:276878:-	LINE	L2	L2c	91	91	91	91	139	107	107	110	116	108	0	0	Pig.Cow
chr10:276898:277181:+	DNA	hAT-Charlie	MER58B	283	288	285	0	593	605	609	284	0	286	0	0	Pig.Cow
chr10:279031:279143:+	DNA	hAT-Charlie	MER5B	112	112	112	112	112	112	112	111	0	0	0	0	New.World.Monkey
chr10:279148:279387:-	LINE	L1	L1ME2z	239	239	231	239	240	234	234	240	0	0	0	0	New.World.Monkey
chr10:280966:281098:+	LINE	L1	L1MA8	132	132	132	132	132	130	130	130	0	0	0	0	New.World.Monkey
chr10:281067:281308:-	LINE	L1	L1MC4a	241	241	241	237	230	0	0	238	0	0	0	0	New.World.Monkey
chr10:283300:283431:+	SINE	Alu	FLAM_C	131	131	131	131	131	131	131	131	0	0	0	0	New.World.Monkey
chr10:284294:284595:-	SINE	Alu	AluY	301	306	308	298	295	0	0	0	0	0	0	0	Apes
chr10:286164:286459:+	SINE	Alu	AluSc	295	295	295	295	295	292	293	0	0	0	0	0	Old.World.Monkey
chr10:287122:287416:-	SINE	Alu	AluJb	294	290	288	294	294	294	294	0	0	0	0	0	Old.World.Monkey
chr10:287623:287691:-	DNA	hAT-Charlie	MER5A1	68	68	68	70	70	67	67	70	0	0	0	0	New.World.Monkey
chr10:289131:289229:+	SINE	MIR	MIRb	98	98	98	98	98	0	0	98	0	0	0	0	New.World.Monkey
chr10:289523:289811:+	SINE	Alu	AluY	288	286	288	288	288	0	0	0	0	0	0	0	Apes
chr10:291542:291782:+	LINE	L2	L2c	240	240	240	239	240	241	244	246	0	0	0	0	New.World.Monkey
chr10:292521:292587:-	DNA	TcMar-Mariner	MADE1	66	66	66	0	66	0	0	65	0	0	0	0	New.World.Monkey
chr10:293083:293224:-	DNA	DNA	MER135	141	140	140	140	140	0	0	136	0	0	0	0	New.World.Monkey
chr10:296020:296229:-	LTR	ERV1	MER65C	209	209	206	206	206	206	206	208	0	0	0	0	New.World.Monkey
chr10:296288:296442:+	SINE	Alu	FRAM	154	154	151	152	157	0	0	0	0	0	0	0	Apes
chr10:296540:296641:-	SINE	MIR	MIRc	101	101	102	101	105	0	0	97	0	0	0	0	New.World.Monkey
chr10:296695:296968:+	SINE	Alu	AluSz	273	273	273	273	276	0	0	0	0	0	0	0	Apes
chr10:297187:297279:-	SINE	MIR	MIR	92	92	91	97	97	97	97	0	0	95	0	0	Pig.Cow
chr10:297645:297797:-	DNA	hAT-Charlie	MER20	152	152	152	152	152	153	153	154	0	0	0	0	New.World.Monkey
chr10:297797:298011:-	LINE	L2	L2	214	214	214	211	215	0	0	223	0	220	0	0	Pig.Cow
chr10:301215:301516:+	SINE	Alu	AluSx1	301	303	0	303	305	300	298	293	0	0	0	0	New.World.Monkey
chr10:301948:302038:-	SINE	MIR	MIRb	90	90	90	102	90	103	103	103	0	0	100	103	Eutheria
chr10:302279:302411:-	DNA	hAT-Charlie	MER5A	132	132	132	132	131	132	132	132	0	0	0	0	New.World.Monkey
chr10:302443:302562:-	DNA	hAT-Charlie	Charlie4z	119	119	119	119	122	119	119	129	0	0	0	0	New.World.Monkey
chr10:302637:302788:-	DNA	hAT-Charlie	MER5A1	151	151	151	151	150	0	0	150	0	145	0	0	Pig.Cow
chr10:302870:303139:-	DNA	hAT-Charlie	MER33	269	273	273	270	272	308	273	0	0	0	0	0	Old.World.Monkey
chr10:303722:303846:-	LINE	L2	L2a	124	129	0	0	0	0	0	0	0	0	0	0	Great.Apes
chr10:304656:304777:+	SINE	Alu	AluJr	121	122	122	122	121	121	121	121	0	0	0	0	New.World.Monkey
chr10:305404:306036:-	LTR	ERV1	LTR49-int	632	632	637	645	612	638	640	0	0	0	0	0	Old.World.Monkey
chr10:306036:306355:+	SINE	Alu	AluY	319	0	0	0	314	320	328	0	0	0	0	0	Old.World.Monkey
chr10:306355:306374:-	LTR	ERV1	LTR49-int	19	0	0	0	19	33	21	0	0	0	0	0	Old.World.Monkey
chr10:306383:306674:-	SINE	Alu	AluSg7	291	287	0	0	295	287	293	0	0	0	0	0	Old.World.Monkey
chr10:306674:306785:-	LTR	ERV1	LTR49-int	111	111	111	111	111	111	111	0	0	0	0	0	Old.World.Monkey
chr10:306773:307407:-	LTR	ERV1	LTR49-int	634	632	639	632	632	674	634	0	0	0	0	0	Old.World.Monkey
chr10:307407:307689:+	SINE	Alu	AluSc	282	282	294	296	293	302	302	0	0	0	0	0	Old.World.Monkey
chr10:307689:307778:-	LTR	ERV1	LTR49-int	89	89	89	89	89	89	89	0	0	0	0	0	Old.World.Monkey
chr10:307834:307905:-	tRNA	tRNA	tRNA-Glu-GAA	71	71	71	71	71	0	0	0	0	0	0	0	Apes
chr10:307927:308005:-	LTR	ERV1	LTR49-int	78	78	78	78	78	77	77	0	0	0	0	0	Old.World.Monkey
chr10:308123:308199:-	LTR	ERV1	MER57A-int	76	76	74	74	74	74	74	74	0	0	0	0	New.World.Monkey
chr10:308239:308319:-	LTR	ERV1	MER57B2	80	80	80	82	81	0	78	79	0	0	0	0	New.World.Monkey
chr10:308948:309443:-	LTR	ERV1	LOR1a	495	493	494	0	495	0	0	0	0	0	0	0	Apes
chr10:309614:309750:-	LTR	ERV1	LTR56	136	136	133	136	136	136	136	0	0	0	0	0	Old.World.Monkey
chr10:309750:310059:-	SINE	Alu	AluSx	309	309	310	312	310	0	0	307	0	0	0	0	New.World.Monkey
chr10:310059:310237:-	LTR	ERV1	LTR56	178	178	178	179	178	178	0	178	0	0	0	0	New.World.Monkey
chr10:311237:311441:-	LTR	ERV1	LTR56	204	204	204	204	204	0	0	0	0	0	0	0	Apes
chr10:311441:312660:+	LINE	L1	L1PA5	1219	1213	1214	1332	1226	0	0	0	0	0	0	0	Apes
chr10:312671:312781:-	LTR	ERV1	LTR37A	110	110	110	110	112	110	110	0	0	0	0	0	Old.World.Monkey
chr10:312867:313508:+	LINE	L1	L1MC4a	641	1317	1329	695	0	0	0	0	0	0	0	0	Great.Apes
chr10:314887:315168:+	DNA	hAT-Charlie	MER58B	281	282	283	283	283	282	282	0	0	0	0	0	Old.World.Monkey
chr10:315833:315942:-	DNA	hAT-Charlie	MER5A1	109	109	109	109	119	0	0	431	0	0	0	0	New.World.Monkey
chr10:318001:318298:+	SINE	Alu	AluSc	297	296	299	300	296	296	293	308	0	0	0	0	New.World.Monkey
chr10:319538:319841:-	SINE	Alu	AluY	303	301	0	305	0	295	290	0	0	0	0	0	Old.World.Monkey
chr10:327975:328065:-	rRNA	rRNA	5S	90	0	0	0	0	0	0	0	0	0	0	0	Human
chr10:330149:330227:+	LINE	L2	L2a	78	78	78	0	78	0	0	0	0	0	91	88	Eutheria
chr10:330337:330827:+	LINE	L1	L1MA9	490	488	482	492	777	492	492	0	0	0	0	0	Old.World.Monkey
chr10:333041:333177:-	SINE	Alu	AluJb	136	140	1724	130	469	136	144	139	0	0	0	0	New.World.Monkey
chr10:333719:334175:+	LTR	ERVL-MaLR	MLT1J	456	442	456	451	456	449	449	460	0	0	0	0	New.World.Monkey
chr10:335211:335506:-	SINE	Alu	AluJr	295	319	312	303	300	299	297	290	0	0	0	0	New.World.Monkey
chr10:337637:337706:+	SINE	MIR	MIRb	69	69	69	69	375	70	70	69	0	0	0	70	Eutheria
chr10:339514:339574:-	LINE	RTE	L4	60	60	60	60	60	0	0	0	0	0	0	0	Apes
chr10:340284:340563:+	SINE	Alu	AluJb	279	297	287	312	0	281	0	0	0	0	0	0	Old.World.Monkey
chr10:340709:341041:+	LINE	L1	L1M2	332	334	339	328	341	325	325	347	0	0	0	0	New.World.Monkey
chr10:341054:341157:-	LTR	ERV1	MER41B	103	104	103	103	103	104	104	105	0	0	0	0	New.World.Monkey
chr10:341157:341219:+	LINE	L1	L1M2	62	63	63	63	62	0	0	62	0	0	0	0	New.World.Monkey
chr10:341219:341530:+	SINE	Alu	AluYk4	311	299	0	0	0	0	0	0	0	0	0	0	Great.Apes
chr10:341530:341547:+	LINE	L1	L1M2	17	0	0	0	0	0	0	0	0	0	0	0	Human
chr10:341557:341696:+	LINE	L1	L1MA5A	139	137	139	139	0	0	0	0	0	0	0	0	Great.Apes
chr10:341704:341815:+	SINE	Alu	AluSx	111	112	111	112	0	0	0	0	0	0	0	0	Great.Apes
chr10:341815:342245:-	LINE	L1	L1PA5	430	430	0	426	0	0	0	0	0	0	0	0	Great.Apes
chr10:342245:342990:+	LINE	L1	L1PA5	745	745	0	0	0	0	0	0	0	0	0	0	Great.Apes
chr10:342990:343157:+	SINE	Alu	AluSx	167	162	0	0	0	0	0	0	0	0	0	0	Great.Apes
chr10:343216:343871:+	LINE	L1	L1MA5A	655	661	661	661	0	659	662	645	0	0	0	0	New.World.Monkey
chr10:343872:344468:-	LINE	L1	L1MC3	596	591	596	592	595	598	599	579	0	0	0	0	New.World.Monkey
chr10:344941:345405:-	LINE	L1	L1MC4	464	464	482	488	486	490	493	0	0	0	0	0	Old.World.Monkey
chr10:345438:346463:+	LINE	L1	L1MB3	1025	1026	1013	1034	1028	0	1040	0	0	0	0	0	Old.World.Monkey
chr10:346944:347022:-	LINE	L2	L2	78	78	78	0	78	83	83	0	0	0	0	0	Old.World.Monkey
chr10:347130:347358:-	LINE	L2	L2	228	488	228	223	228	228	228	0	0	0	0	0	Old.World.Monkey
chr10:348126:348358:-	SINE	MIR	MIR	232	236	260	236	236	232	232	228	0	0	0	0	New.World.Monkey
chr10:348475:348876:-	DNA	TcMar-Tigger	Tigger3b	401	405	405	405	405	0	400	0	0	0	0	0	Old.World.Monkey
chr10:348972:349026:-	DNA	TcMar-Tigger	Tigger3b	54	54	54	54	0	0	52	0	0	0	0	0	Old.World.Monkey
chr10:349023:349068:-	DNA	TcMar-Tigger	Tigger3b	45	45	43	45	0	0	43	0	0	0	0	0	Old.World.Monkey
chr10:349228:349453:-	DNA	TcMar-Tigger	Tigger3b	225	223	219	225	0	219	219	0	0	0	0	0	Old.World.Monkey
chr10:349453:349762:-	SINE	Alu	AluSp	309	309	309	311	0	0	0	0	0	0	0	0	Great.Apes
chr10:349762:350342:-	DNA	TcMar-Tigger	Tigger3b	580	580	577	0	0	0	0	0	0	0	0	0	Great.Apes
chr10:351592:351873:-	SINE	Alu	AluJr4	281	281	281	281	281	277	278	267	0	0	0	0	New.World.Monkey
chr10:352819:353192:+	LTR	ERVL-MaLR	MSTB1	373	373	375	371	372	383	383	0	0	0	0	0	Old.World.Monkey
chr10:354823:354942:-	DNA	hAT-Charlie	MER20	119	119	119	119	119	116	116	120	0	0	0	0	New.World.Monkey
chr10:355496:355790:-	SINE	Alu	AluSx1	294	288	287	305	310	299	299	297	0	0	0	0	New.World.Monkey
chr10:359346:359659:+	DNA	TcMar-Tigger	MER2	313	313	324	318	321	321	321	327	0	0	0	0	New.World.Monkey
chr10:360596:360688:-	LTR	ERVL-MaLR	MLT1A0	92	92	92	92	92	94	94	92	0	0	0	0	New.World.Monkey
chr10:360700:360863:-	LTR	ERVL-MaLR	MLT1A0	163	162	163	163	163	0	0	156	0	0	0	0	New.World.Monkey
chr10:360911:361044:-	LINE	L1	L1MEf	133	137	137	244	135	141	141	136	0	0	0	0	New.World.Monkey
chr10:361242:362241:-	LINE	L1	L1MEf	999	999	993	997	998	0	0	986	0	0	0	0	New.World.Monkey
chr10:362710:363010:-	LINE	L1	L1MEf	300	300	291	300	300	300	300	0	0	0	0	0	Old.World.Monkey
chr10:363244:363332:+	DNA	hAT-Charlie	MER58B	88	88	88	88	88	88	88	0	0	0	0	0	Old.World.Monkey
chr10:364844:365151:-	SINE	Alu	AluSz	307	312	318	0	308	297	297	324	0	0	0	0	New.World.Monkey
chr10:366202:366465:+	SINE	Alu	AluSq2	263	261	263	263	260	278	282	0	0	0	0	0	Old.World.Monkey
chr10:366577:366721:+	SINE	Alu	FLAM_C	144	147	147	147	0	147	147	141	0	0	0	0	New.World.Monkey
chr10:369567:369686:+	LINE	L1	L1ME4a	119	120	123	121	0	119	119	122	0	0	0	0	New.World.Monkey
chr10:370923:371228:+	SINE	Alu	AluY	305	304	304	323	323	320	320	0	0	0	0	0	Old.World.Monkey
chr10:371839:372157:+	SINE	Alu	AluJb	318	316	0	323	334	341	341	0	0	0	0	0	Old.World.Monkey
chr10:373519:373637:-	SINE	Alu	FLAM_A	118	118	118	118	118	116	116	137	0	0	192	0	Eutheria
chr10:374208:374409:+	SINE	MIR	MIR	201	201	201	201	200	191	191	201	203	0	0	0	Pig.Cow
chr10:375940:376059:+	DNA	hAT-Charlie	MER58A	119	123	123	123	123	127	123	119	0	0	0	0	New.World.Monkey
chr10:376462:376745:-	SINE	Alu	AluJr4	283	292	0	297	0	282	280	303	0	0	0	0	New.World.Monkey
chr10:376752:377045:-	SINE	Alu	AluJb	293	285	0	302	294	285	291	302	0	0	0	0	New.World.Monkey
chr10:377367:377685:+	DNA	TcMar-Tigger	MER2	318	318	318	317	318	317	317	318	0	0	0	0	New.World.Monkey
chr10:377813:377861:-	LINE	L1	L1MB4	48	48	48	48	48	48	48	46	0	0	0	0	New.World.Monkey
chr10:377862:378156:-	SINE	Alu	AluJo	294	0	287	399	0	0	0	0	0	0	0	0	Great.Apes
chr10:378841:379142:-	SINE	Alu	AluSz	301	304	301	304	304	300	299	0	0	0	0	0	Old.World.Monkey
chr10:379165:379379:-	LINE	L1	L1MB8	214	214	221	221	219	221	221	0	0	0	0	0	Old.World.Monkey
chr10:379473:379962:-	LINE	L1	L1MB8	489	489	489	491	489	493	493	0	0	0	0	0	Old.World.Monkey
chr10:379962:380272:+	SINE	Alu	AluSz	310	317	311	308	314	307	311	0	0	0	0	0	Old.World.Monkey
chr10:380272:381023:-	LINE	L1	L1MB8	751	752	749	765	756	744	744	0	0	0	0	0	Old.World.Monkey
chr10:381208:381396:-	LINE	L1	L1MC4	188	188	188	187	187	188	188	188	0	0	0	0	New.World.Monkey
chr10:381465:381613:-	LINE	L1	L1MC4	148	148	148	148	148	149	149	146	0	0	0	0	New.World.Monkey
chr10:381847:382004:-	SINE	Alu	AluJb	157	157	158	157	157	159	159	157	0	0	0	0	New.World.Monkey
chr10:382026:382160:+	SINE	Alu	FLAM_C	134	0	133	133	133	133	133	132	0	0	0	0	New.World.Monkey
chr10:382182:382368:+	DNA	TcMar-Tigger	Tigger3	186	186	186	186	0	183	183	185	0	0	0	0	New.World.Monkey
chr10:382368:382472:-	LINE	L1	L1PREC2	104	0	107	107	0	107	107	107	0	0	0	0	New.World.Monkey
chr10:382472:382785:+	DNA	TcMar-Tigger	Tigger3b	313	0	325	315	0	0	312	322	0	0	0	0	New.World.Monkey
chr10:383949:384603:+	DNA	TcMar-Tigger	Tigger3b	654	653	668	663	684	639	639	0	0	0	0	0	Old.World.Monkey
chr10:385880:386138:+	SINE	Alu	AluSx1	258	265	262	263	272	271	267	278	0	0	0	0	New.World.Monkey
chr10:386192:386432:+	LINE	L1	L1MC5	240	239	240	245	243	240	240	0	0	0	0	282	Eutheria
chr10:386473:386578:+	LINE	L1	L1ME4a	105	105	102	101	105	115	115	116	0	0	0	300	Eutheria
chr10:386608:386674:-	LINE	L2	L2b	66	66	66	66	66	66	66	66	0	0	0	65	Eutheria
chr10:387672:387816:+	SINE	Alu	FRAM	144	144	144	144	144	143	143	144	0	0	0	0	New.World.Monkey
chr10:388095:388397:-	SINE	Alu	AluY	302	0	0	0	0	0	0	0	0	0	0	0	Human
chr10:388558:388691:-	SINE	MIR	MIRb	133	133	133	133	132	130	130	0	0	0	0	0	Old.World.Monkey
chr10:388947:389239:+	SINE	Alu	AluSc8	292	296	300	301	286	291	292	0	0	0	0	0	Old.World.Monkey
chr10:389721:389870:-	LINE	L2	L2b	149	149	149	149	149	147	147	0	0	0	0	0	Old.World.Monkey
chr10:394389:394448:+	LINE	L2	L2c	59	59	59	59	61	59	59	59	63	63	62	61	Eutheria
chr10:395459:395610:-	LINE	L1	L1MB8	151	151	151	151	150	151	151	152	150	0	0	0	Pig.Cow
chr10:396039:396283:-	SINE	Alu	AluJr	244	244	241	244	244	245	245	252	0	0	0	0	New.World.Monkey
chr10:396572:396885:-	SINE	Alu	AluSc	313	303	0	299	314	300	299	0	0	0	0	0	Old.World.Monkey
chr10:398405:398528:+	DNA	TcMar?	MamRep137	123	246	123	246	123	123	123	0	0	0	0	0	Old.World.Monkey
chr10:399338:399618:-	SINE	Alu	AluSz	280	279	274	283	291	0	0	0	0	0	0	0	Apes
chr10:399765:399871:+	DNA	hAT-Charlie	MER33	106	106	106	108	108	0	0	0	110	0	0	0	Pig.Cow
chr10:401734:402039:+	SINE	Alu	AluSx1	305	305	303	299	296	295	296	300	0	0	0	0	New.World.Monkey
chr10:405736:405859:-	SINE	Alu	FLAM_C	123	119	123	124	124	123	123	122	0	0	0	0	New.World.Monkey
chr10:406895:406970:-	SINE	MIR	MIR3	75	75	74	75	0	0	0	0	0	0	76	74	Eutheria
chr10:410126:410214:-	SINE	MIR	MIR3	88	88	88	88	88	86	88	90	87	86	0	90	Eutheria
chr10:411199:411490:+	SINE	Alu	AluJr	291	291	290	291	289	289	289	287	0	0	0	0	New.World.Monkey
chr10:413075:413373:+	SINE	Alu	AluY	298	299	0	298	0	0	0	0	0	0	0	0	Great.Apes
chr10:413376:413573:+	LINE	L1	L1MC	197	198	198	200	203	203	203	208	0	0	0	0	New.World.Monkey
chr10:413760:413847:+	LTR	ERVL-MaLR	MLT1G1	87	87	0	87	89	0	0	0	0	0	0	0	Apes
chr10:416219:416365:+	LINE	L2	L2a	146	146	150	146	150	145	145	0	0	0	0	0	Old.World.Monkey
chr10:416491:416575:+	LINE	L2	L2a	84	84	84	84	84	0	0	84	85	0	0	0	Pig.Cow
chr10:417209:417290:+	LTR	ERVL-MaLR	MLT1C	81	81	81	79	80	81	81	0	98	96	0	0	Pig.Cow
chr10:417290:417372:-	DNA	TcMar-Tigger	MER47C	82	93	93	0	93	94	94	0	0	0	0	0	Old.World.Monkey
chr10:417372:417506:+	LTR	ERVL-MaLR	MLT1C	134	134	134	134	134	134	134	0	0	0	0	0	Old.World.Monkey
chr10:417721:417834:+	LTR	ERVL-MaLR	MLT1C	113	113	113	113	0	113	113	111	0	0	0	0	New.World.Monkey
chr10:418009:418314:-	SINE	Alu	AluSz	305	301	315	307	295	307	306	294	0	0	0	0	New.World.Monkey
chr10:418900:419072:-	SINE	MIR	MIR	172	171	172	172	172	166	166	173	0	0	0	0	New.World.Monkey
chr10:419405:419990:+	LTR	ERVK	LTR14B	585	585	585	567	587	567	602	0	0	0	0	0	Old.World.Monkey
chr10:420153:420310:-	LINE	L1	L1MC	157	157	157	157	157	156	156	155	301	0	0	0	Pig.Cow
chr10:420354:420545:-	SINE	MIR	MIR	191	191	191	189	191	187	187	185	0	0	0	0	New.World.Monkey
chr10:421063:421130:+	LTR	ERVL-MaLR	MSTB	67	67	67	64	67	67	67	66	0	0	0	0	New.World.Monkey
chr10:421147:421432:+	LTR	ERVL-MaLR	MSTB	285	285	287	291	283	903	506	0	0	0	0	0	Old.World.Monkey
chr10:421987:422180:-	SINE	MIR	MIR	193	192	190	192	201	201	0	0	0	0	0	0	Old.World.Monkey
chr10:428106:428175:-	LINE	L2	L2a	69	69	70	69	69	70	70	0	71	0	0	0	Pig.Cow
chr10:430239:430476:-	SINE	Alu	AluSp	237	237	237	237	0	248	240	235	0	0	0	0	New.World.Monkey
chr10:432175:432384:-	SINE	MIR	MIRb	209	209	220	211	205	211	211	0	0	0	0	0	Old.World.Monkey
chr10:435638:435782:+	LTR	ERVL-MaLR	MLT1B	144	0	144	144	143	0	0	146	0	176	0	0	Pig.Cow
chr10:436883:437085:+	SINE	MIR	MIRb	202	201	201	202	202	200	200	200	0	209	0	0	Pig.Cow
chr10:439337:439436:+	LINE	L1	L1MA8	99	99	99	99	99	97	97	99	0	0	0	0	New.World.Monkey
chr10:439436:439748:+	SINE	Alu	AluSz	312	0	0	0	0	0	0	0	0	0	0	0	Human
chr10:439748:440219:+	LINE	L1	L1MA8	471	464	466	0	453	457	457	0	0	0	0	0	Old.World.Monkey
chr10:440291:440365:+	LINE	L1	L1M2	74	74	74	0	0	0	0	0	0	0	0	0	Great.Apes
chr10:440358:440435:+	LINE	L1	L1M2	77	77	0	0	0	0	0	0	0	0	0	0	Great.Apes
chr10:440873:441376:+	LINE	L1	L1MA7	503	487	0	0	0	0	0	0	0	0	0	0	Great.Apes
chr10:443187:443483:+	SINE	Alu	AluSx	296	0	295	296	297	300	306	321	0	0	0	0	New.World.Monkey
chr10:443720:444578:+	LTR	ERV1	MER4D1	858	851	855	853	853	850	850	1221	0	0	0	0	New.World.Monkey
chr10:445559:445714:+	SINE	MIR	MIRb	155	155	155	155	155	149	149	148	0	0	0	0	New.World.Monkey
chr10:445991:446264:-	SINE	Alu	AluJr	273	0	338	326	338	329	329	294	0	0	0	0	New.World.Monkey
chr10:450150:450448:-	SINE	Alu	AluSx3	298	297	292	300	295	331	294	294	0	0	0	0	New.World.Monkey
chr10:452176:452406:-	LINE	L1	L1MB5	230	230	230	230	229	230	230	227	0	0	0	0	New.World.Monkey
chr10:452406:453145:+	LTR	ERV1	LTR8	739	0	729	730	894	727	727	0	0	0	0	0	Old.World.Monkey
chr10:453145:454329:-	LINE	L1	L1MB5	1184	1233	1184	1172	1163	0	0	1215	0	0	0	0	New.World.Monkey
chr10:458935:459100:-	SINE	Alu	AluJo	165	165	162	164	165	178	178	183	0	0	0	0	New.World.Monkey
chr10:460461:460636:-	SINE	Alu	AluJb	175	175	175	175	175	173	173	0	0	0	0	0	Old.World.Monkey
chr10:460680:460792:-	SINE	Alu	AluJb	112	109	112	0	0	0	0	0	0	0	0	0	Great.Apes
chr10:460831:460981:-	SINE	Alu	AluJb	150	168	150	150	0	0	0	0	0	0	0	0	Great.Apes
chr10:465496:465666:+	SINE	MIR	MIR	170	170	170	196	166	169	195	198	0	0	189	183	Eutheria
chr10:467579:467784:-	SINE	MIR	MIRc	205	205	205	199	200	0	0	203	0	0	0	0	New.World.Monkey
chr10:470295:470603:-	SINE	Alu	AluSg	308	308	308	308	301	294	296	0	0	0	0	0	Old.World.Monkey
chr10:471653:472970:+	LINE	L1	L1MB7	1317	1321	1317	1330	1317	0	0	0	0	0	0	0	Apes
chr10:472970:473411:-	LTR	ERVL-MaLR	MLT1D	441	441	438	449	442	0	0	0	0	0	0	0	Apes
chr10:473411:474131:+	LINE	L1	L1MB7	720	720	728	704	716	0	0	0	0	0	0	0	Apes
chr10:474160:474872:-	LINE	L1	L1MEf	712	718	0	718	714	0	0	0	0	0	0	0	Apes
chr10:474870:475162:-	LINE	L1	L1MC1	292	292	0	290	0	0	0	0	0	0	0	0	Great.Apes
chr10:475487:476157:-	LINE	L1	L1MC1	670	666	0	672	660	0	0	0	0	0	0	0	Apes
chr10:476158:476444:-	srpRNA	srpRNA	7SLRNA	286	286	0	286	272	0	0	380	0	0	0	0	New.World.Monkey
chr10:476444:476760:-	LINE	L1	L1MC1	316	315	0	312	313	0	0	0	0	0	0	0	Apes
chr10:476760:476798:-	tRNA	tRNA	tRNA-Asp-GAY	38	38	0	38	38	0	38	43	0	0	0	0	New.World.Monkey
chr10:476798:477399:-	LINE	L1	L1MC1	601	603	0	0	607	0	606	618	0	0	0	0	New.World.Monkey
chr10:477399:477515:-	SINE	Alu	AluSz6	116	116	116	116	116	0	117	0	0	0	0	0	Old.World.Monkey
chr10:477515:479336:-	LINE	L1	L1MC1	1821	1829	1823	1856	1857	0	1830	1913	0	0	0	0	New.World.Monkey
chr10:479336:479641:+	SINE	Alu	AluSx1	305	312	302	300	303	0	0	313	0	0	0	0	New.World.Monkey
chr10:479641:480226:-	LINE	L1	L1MC1	585	593	588	612	594	0	596	607	0	0	0	0	New.World.Monkey
chr10:480226:480499:-	SINE	Alu	AluJr	273	273	274	272	272	0	290	274	0	0	0	0	New.World.Monkey
chr10:480514:481148:-	LINE	L1	L1MC1	634	630	625	628	622	0	608	0	0	0	0	0	Old.World.Monkey
chr10:481141:481679:-	LINE	L1	L1MC1	538	538	536	543	540	0	538	540	0	0	0	0	New.World.Monkey
chr10:483537:483637:-	LINE	L1	L1MEc	100	100	100	100	95	97	97	100	0	96	0	0	Pig.Cow
chr10:484435:484730:-	SINE	Alu	AluJo	295	293	297	297	291	0	281	293	0	0	0	0	New.World.Monkey
chr10:484766:485085:-	SINE	Alu	AluSz6	319	319	319	327	320	0	320	0	0	0	0	0	Old.World.Monkey
chr10:485369:485587:+	SINE	Alu	AluJr	218	214	217	218	218	212	209	0	0	0	0	0	Old.World.Monkey
chr10:486178:486374:+	DNA	hAT-Charlie	MER58A	196	196	196	199	200	0	0	0	375	0	0	0	Pig.Cow
chr10:487369:487720:+	LTR	ERVL-MaLR	THE1A	351	351	353	353	353	0	349	352	0	0	0	0	New.World.Monkey
chr10:487754:487877:-	LINE	L2	L2b	123	123	123	123	121	123	123	127	126	0	0	0	Pig.Cow
chr10:488479:489996:-	LINE	L1	L1MC4	1517	1518	1512	1503	1512	0	1460	1520	0	0	0	0	New.World.Monkey
chr10:490691:491146:-	LINE	L1	L1MC4	455	497	446	456	452	0	454	0	0	0	0	0	Old.World.Monkey
chr10:492379:492957:-	LINE	L1	L1MC4	578	578	575	575	565	0	0	0	0	0	0	0	Apes
chr10:492957:493099:-	LTR	ERVL	LTR40b	142	141	138	141	0	0	0	0	0	0	0	0	Great.Apes
chr10:495535:495734:+	LINE	L1	L1HS	199	0	0	0	0	0	0	0	0	0	0	0	Human
chr10:495820:495857:+	DNA	TcMar-Tigger	Tigger3c	37	0	0	0	0	0	0	0	0	0	0	0	Human
chr10:497537:497677:+	LINE	L1	L1ME4a	140	140	0	148	140	140	137	0	0	136	0	0	Pig.Cow
chr10:500000:500031:-	LTR	ERVL	LTR41B	31	31	0	31	31	31	31	31	0	0	31	31	Eutheria
chr10:501060:501237:+	SINE	MIR	MIR	177	331	217	0	272	0	0	0	0	0	0	0	Apes
chr10:502804:502876:-	LINE	L1	L1MCa	72	72	72	0	72	0	0	0	0	0	0	0	Apes
chr10:502863:502987:-	LINE	L1	L1MCa	124	124	124	122	124	0	0	126	0	0	0	0	New.World.Monkey
chr10:502993:503147:-	LINE	L1	L1MCa	154	154	154	154	427	0	0	154	0	0	0	0	New.World.Monkey
chr10:503144:503348:-	LINE	L1	L1M5	204	0	204	196	204	0	0	0	0	222	199	217	Eutheria
chr10:503495:503794:-	SINE	Alu	AluJr	299	299	299	0	296	0	0	0	0	0	0	0	Apes
chr10:504964:505092:-	DNA	hAT-Charlie	Charlie1b	128	128	128	126	128	0	0	0	0	134	0	0	Pig.Cow
chr10:505078:505287:-	DNA	hAT-Charlie	Charlie1	209	208	208	203	202	0	0	0	0	0	0	0	Apes
chr10:506536:510709:+	LINE	L1	L1PA7	4173	0	0	4193	0	0	0	0	0	0	0	0	Great.Apes
chr10:510709:513482:+	LINE	L1	L1PA2	2773	0	0	0	0	0	0	0	0	0	0	0	Human
chr10:513518:513898:+	LINE	L1	L1PA7	380	380	378	378	375	0	375	0	0	0	0	0	Old.World.Monkey
chr10:514418:514732:+	SINE	Alu	AluSp	314	609	315	302	302	0	0	0	0	0	0	0	Apes
chr10:515255:515556:-	SINE	Alu	AluSz	301	308	301	296	299	304	302	288	0	0	0	0	New.World.Monkey
chr10:515614:515800:+	LINE	L2	L2	186	186	186	186	186	188	0	187	0	0	0	0	New.World.Monkey
chr10:515840:515937:-	LINE	L2	L2a	97	97	97	0	97	97	97	0	0	0	0	0	Old.World.Monkey
chr10:516722:516790:+	SINE	MIR	MIRc	68	68	68	68	68	66	66	66	0	0	0	0	New.World.Monkey
chr10:517405:517540:+	SINE	MIR	MIRc	135	135	135	135	131	135	135	0	0	0	0	0	Old.World.Monkey
chr10:517690:517856:-	SINE	Alu	AluSx1	166	166	166	160	163	0	0	462	0	0	0	0	New.World.Monkey
chr10:520222:520833:-	LINE	L1	HAL1	611	610	624	613	590	594	594	604	0	0	0	0	New.World.Monkey
chr10:522294:522364:+	SINE	MIR	MIRc	70	70	70	70	0	68	68	0	0	0	0	0	Old.World.Monkey
chr10:525268:525573:-	SINE	Alu	AluSx1	305	300	309	0	0	295	295	0	0	0	0	0	Old.World.Monkey
chr10:529762:530048:-	SINE	Alu	AluJo	286	286	281	299	282	0	0	283	0	0	0	0	New.World.Monkey
chr10:533507:533815:-	SINE	Alu	AluY	308	313	309	304	317	0	0	0	0	0	0	0	Apes
chr10:534343:534411:-	SINE	MIR	MIR	68	68	68	67	68	68	68	67	66	68	67	67	Eutheria
chr10:538505:538550:+	SINE	Alu	AluJo	45	45	44	45	45	45	45	47	0	0	0	0	New.World.Monkey
chr10:540679:541395:+	LINE	L1	L1MA9	716	716	729	0	718	745	708	0	0	0	0	0	Old.World.Monkey
chr10:541540:541716:-	DNA	TcMar-Tigger	MER2	176	178	178	0	181	179	178	0	0	0	0	0	Old.World.Monkey
chr10:541939:542025:-	DNA	TcMar-Tigger	MER2	86	0	0	0	0	0	0	0	0	0	0	0	Human
chr10:542337:542414:-	DNA	TcMar-Tigger	MER2	77	77	0	0	74	0	0	0	0	0	0	0	Apes
chr10:542578:542665:-	DNA	TcMar-Tigger	MER2	87	0	87	0	86	0	0	0	0	0	0	0	Apes
chr10:542658:542734:-	DNA	TcMar-Tigger	MER2	76	0	76	0	76	0	0	0	0	0	0	0	Apes
chr10:542737:542782:-	DNA	TcMar-Tigger	MER2	45	45	45	0	139	0	0	0	0	0	0	0	Apes
chr10:542782:543064:+	SINE	Alu	AluY	282	282	282	0	280	0	0	0	0	0	0	0	Apes
chr10:543086:543278:-	DNA	TcMar-Tigger	MER2	192	192	198	198	198	192	192	192	0	0	0	0	New.World.Monkey
chr10:543821:544105:-	SINE	Alu	AluJb	284	284	284	284	280	290	286	290	0	0	0	0	New.World.Monkey
chr10:545286:545735:-	LTR	ERVL-MaLR	THE1D	449	450	448	452	451	0	0	0	0	0	0	0	Apes
chr10:546465:546539:-	LINE	L2	L2a	74	78	82	82	82	93	82	97	0	0	0	0	New.World.Monkey
chr10:547682:547800:-	LINE	L2	L2a	118	118	118	118	118	116	116	114	0	0	0	0	New.World.Monkey
chr10:547802:548086:+	SINE	Alu	AluJb	284	283	283	285	284	0	0	0	0	0	0	0	Apes
chr10:548289:548519:+	LINE	L1	L1MD	230	228	228	221	225	231	231	248	0	0	0	0	New.World.Monkey
chr10:548517:548877:+	LINE	L1	L1MD	360	360	360	360	364	360	360	356	0	0	0	0	New.World.Monkey
chr10:549252:549341:+	LINE	L1	L1MD	89	0	89	89	91	87	88	0	0	0	0	0	Old.World.Monkey
chr10:555242:555377:-	SINE	MIR	MIR	135	135	131	132	139	0	0	0	0	0	0	0	Apes
chr10:556072:556217:-	SINE	MIR	MIRb	145	145	145	145	145	221	143	0	0	161	0	158	Eutheria
chr10:558217:558546:+	SINE	Alu	AluJb	329	320	325	0	318	0	0	0	0	0	0	0	Apes
chr10:558573:558884:+	SINE	Alu	AluSx1	311	307	309	307	301	0	303	308	0	0	0	0	New.World.Monkey
chr10:561380:561689:+	SINE	Alu	AluSz6	309	308	309	0	305	0	0	0	0	0	0	0	Apes
chr10:563157:563284:-	DNA	TcMar-Tc2	MER104	127	127	127	0	127	0	124	0	0	0	0	0	Old.World.Monkey
chr10:564370:564690:+	LTR	ERVL-MaLR	MLT1A0	320	317	320	316	391	399	396	0	0	0	0	0	Old.World.Monkey
chr10:567426:567490:+	SINE	MIR	MIR3	64	64	64	64	64	65	64	64	0	0	0	62	Eutheria
chr10:567707:568762:-	LINE	L1	L1MC1	1055	1129	1121	1059	0	1041	1054	0	0	0	0	0	Old.World.Monkey
chr10:571776:571900:-	DNA	hAT-Charlie	MER5A	124	124	124	124	125	0	0	0	0	0	0	0	Apes
chr10:574004:574042:+	LTR	ERVL-MaLR	MLT1J2	38	38	38	39	38	0	37	0	0	0	0	0	Old.World.Monkey
chr10:575726:575865:-	SINE	Alu	AluJb	139	146	138	135	136	0	138	138	0	0	0	0	New.World.Monkey
chr10:576480:576616:+	SINE	Alu	FLAM_C	136	135	0	132	134	132	0	133	0	0	0	0	New.World.Monkey
chr10:576678:576723:+	LTR	ERV1	MER101B	45	45	45	44	45	0	45	0	0	0	0	0	Old.World.Monkey
chr10:576925:577163:+	LTR	ERV1	LTR51	238	237	237	0	244	233	236	0	0	0	0	0	Old.World.Monkey
chr10:578742:578902:-	SINE	Alu	AluJb	160	160	160	0	160	0	156	0	0	0	0	0	Old.World.Monkey
chr10:578920:578959:-	SINE	Alu	AluJb	39	39	39	0	39	39	39	0	0	0	0	0	Old.World.Monkey
chr10:579479:579707:+	LTR	ERV1	MER4A	228	230	243	0	238	234	231	0	0	0	0	0	Old.World.Monkey
chr10:579713:579844:+	LTR	ERV1	MER4B	131	165	133	0	201	0	0	0	0	0	0	0	Apes
chr10:580266:580409:+	LTR	ERVL-MaLR	MLT1J	143	142	142	0	142	142	141	0	0	0	0	0	Old.World.Monkey
chr10:580605:580915:-	SINE	Alu	AluYb8	310	0	0	0	0	0	0	0	0	0	0	0	Human
chr10:581945:582330:-	LTR	ERVL-MaLR	MLT1C	385	446	445	0	381	0	0	0	0	0	0	0	Apes
chr10:582462:582545:-	LTR	ERVL-MaLR	MLT1C	83	83	83	0	83	0	0	85	0	0	0	0	New.World.Monkey
chr10:583733:584028:-	SINE	Alu	AluSz	295	299	301	0	287	0	0	0	0	0	0	0	Apes
chr10:584107:584401:-	SINE	Alu	AluJr	294	294	287	0	286	0	0	298	0	0	0	0	New.World.Monkey
chr10:585201:585504:+	DNA	TcMar-Tigger	MER2	303	303	299	0	294	0	874	296	0	0	0	0	New.World.Monkey
chr10:586484:586663:+	LINE	L1	L1MB3	179	179	179	0	181	190	190	0	212	0	0	0	Pig.Cow
chr10:589652:589956:-	LINE	L1	L1MB7	304	306	306	294	0	322	308	0	0	0	0	0	Old.World.Monkey
chr10:590159:590956:-	LINE	L1	L1MB8	797	861	802	0	794	0	0	0	0	0	0	0	Apes
chr10:590956:591099:+	LTR	ERVL-MaLR	MLT1B	143	156	152	0	162	0	0	0	0	0	0	0	Apes
chr10:591099:591395:-	SINE	Alu	AluSq	296	284	287	0	308	0	0	0	0	0	0	0	Apes
chr10:591395:591636:+	LTR	ERVL-MaLR	MLT1B	241	241	232	0	247	240	240	0	0	0	0	0	Old.World.Monkey
chr10:591636:591757:-	LINE	L1	L1MB8	121	121	122	122	121	117	117	124	0	0	0	0	New.World.Monkey
chr10:591861:591927:-	DNA	hAT-Charlie	Charlie1	66	66	66	65	66	67	67	70	0	0	0	0	New.World.Monkey
chr10:591934:592242:+	SINE	Alu	AluSx1	308	322	312	304	307	0	0	0	0	0	0	0	Apes
chr10:592242:593081:-	DNA	hAT-Charlie	Charlie1	839	843	839	836	831	849	830	0	0	0	0	0	Old.World.Monkey
chr10:593538:593639:-	SINE	MIR	MIRc	101	103	101	102	104	117	109	0	0	0	0	0	Old.World.Monkey
chr10:595143:595318:-	DNA	hAT-Charlie	MER106A	175	176	175	178	177	186	177	177	0	0	0	0	New.World.Monkey
chr10:595910:595946:-	DNA	hAT-Charlie	MER3	36	36	36	36	36	0	44	36	0	36	0	0	Pig.Cow
chr10:595946:596249:-	SINE	Alu	AluSx1	303	313	312	0	320	0	310	304	0	0	0	0	New.World.Monkey
chr10:596249:596404:-	DNA	hAT-Charlie	MER3	155	155	153	150	0	0	0	153	0	0	0	0	New.World.Monkey
chr10:598508:598796:+	SINE	Alu	AluY	288	288	288	286	289	282	282	0	0	0	0	0	Old.World.Monkey
chr10:603120:603396:+	LTR	ERVL-MaLR	MLT1F1	276	277	276	277	0	275	275	0	0	0	0	0	Old.World.Monkey
chr10:604153:604231:-	SINE	MIR	MIRb	78	78	0	0	0	80	80	78	101	0	0	0	Pig.Cow
chr10:606641:607200:+	LTR	ERV1	MER4B	559	0	559	0	0	542	544	0	0	0	0	0	Old.World.Monkey
chr10:607995:608114:-	DNA	TcMar-Tigger	Tigger15a	119	119	118	119	0	0	119	0	0	0	0	0	Old.World.Monkey
chr10:609397:610229:+	DNA	hAT-Charlie	Cheshire	832	828	0	793	0	0	0	0	0	0	0	0	Great.Apes
chr10:610232:610454:-	LINE	L1	L1MEc	222	222	223	222	0	223	223	0	0	0	0	0	Old.World.Monkey
chr10:610498:610681:+	SINE	MIR	MIR	183	183	182	182	0	183	183	183	0	0	0	0	New.World.Monkey
chr10:613013:613093:+	DNA	hAT-Charlie	MER5A	80	80	80	81	81	81	81	90	0	0	0	83	Eutheria
chr10:613121:613393:-	SINE	Alu	AluSg	272	265	0	270	0	266	266	0	0	0	0	0	Old.World.Monkey
chr10:613587:613869:-	SINE	Alu	AluSx	282	282	282	285	284	283	283	0	0	0	0	0	Old.World.Monkey
chr10:614425:614735:+	SINE	Alu	AluYg6	310	0	0	0	0	0	0	0	0	0	0	0	Human
chr10:615096:615173:+	DNA	hAT-Charlie	MER58C	77	77	79	0	77	74	74	74	0	0	0	0	New.World.Monkey
chr10:616173:616267:-	SINE	MIR	MIRb	94	0	94	94	94	90	90	92	96	0	0	0	Pig.Cow
chr10:618228:618399:+	LINE	L2	L2b	171	171	171	168	168	188	171	173	0	0	0	0	New.World.Monkey
chr10:619361:619644:-	SINE	Alu	AluSz	283	283	283	286	279	284	280	0	0	0	0	0	Old.World.Monkey
chr10:622566:622873:+	SINE	Alu	AluSz6	307	309	309	304	310	0	310	299	0	0	0	0	New.World.Monkey
chr10:627812:628152:-	DNA	hAT-Charlie	MER1B	340	341	343	0	0	378	378	0	0	0	0	0	Old.World.Monkey
chr10:628326:628545:+	SINE	Alu	AluJr	219	215	219	0	214	217	219	210	0	0	0	0	New.World.Monkey
chr10:631598:631654:-	LINE	L1	L1MA4	56	56	56	58	56	56	56	0	0	0	0	0	Old.World.Monkey
chr10:633232:633316:+	SINE	MIR	MIR	84	84	84	84	0	81	81	0	0	0	0	0	Old.World.Monkey
chr10:634752:635545:-	LINE	L1	L1MD	793	0	791	788	0	0	0	0	0	0	0	0	Great.Apes
chr10:637058:637364:-	SINE	Alu	AluSx1	306	311	305	297	311	0	319	298	0	0	0	0	New.World.Monkey
chr10:638344:638487:+	LINE	L1	L1ME3F	143	143	143	153	143	140	139	0	0	0	0	0	Old.World.Monkey
chr10:639015:639060:+	SINE	Alu	AluYc	45	45	45	45	45	47	47	0	0	0	0	0	Old.World.Monkey
chr10:639715:639827:+	LINE	L2	L2c	112	112	0	112	111	112	112	122	0	0	0	0	New.World.Monkey
chr10:641251:641330:-	DNA	TcMar-Mariner	MADE2	79	79	0	79	79	81	81	0	0	0	0	0	Old.World.Monkey
chr10:641508:641546:+	LINE	RTE	L4	38	38	0	38	38	38	38	37	0	0	41	40	Eutheria
chr10:641560:641778:-	DNA	TcMar-Tigger	MER8	218	219	0	213	217	0	0	0	0	0	0	0	Apes
chr10:642168:642465:+	SINE	Alu	AluSq2	297	296	0	0	297	0	0	304	0	0	0	0	New.World.Monkey
chr10:642885:643335:+	LTR	ERVL	MLT2B2	450	452	0	450	441	0	434	450	0	0	0	0	New.World.Monkey
chr10:647640:648094:-	LTR	ERV1	MER92B	454	454	453	452	0	0	0	0	0	0	0	0	Great.Apes
chr10:648328:648587:+	LTR	ERVL-MaLR	MLT1A0	259	257	259	255	0	0	297	254	0	0	0	0	New.World.Monkey
chr10:649131:649268:+	SINE	Alu	AluSx	137	0	0	0	0	0	0	0	0	0	0	0	Human
chr10:649661:649793:-	LTR	ERVL-MaLR	MLT1D	132	321	132	132	131	0	129	129	0	0	160	150	Eutheria
chr10:649991:650158:-	LTR	ERVL-MaLR	MLT1D	167	160	165	165	163	163	163	0	0	0	0	0	Old.World.Monkey
chr10:653461:653549:-	DNA	TcMar-Tigger	MER47A	88	88	88	368	88	88	88	90	0	0	0	0	New.World.Monkey
chr10:653607:653680:-	DNA	TcMar-Tigger	MER47A	73	76	74	77	76	79	81	77	0	0	0	0	New.World.Monkey
chr10:655963:656529:+	LINE	L1	L1MA4	566	572	559	559	564	0	578	0	0	0	0	0	Old.World.Monkey
chr10:656583:656690:+	LTR	ERVL-MaLR	MSTA	107	107	109	0	107	0	105	106	0	0	0	0	New.World.Monkey
chr10:656694:656751:+	LTR	ERVL-MaLR	MSTA	57	57	57	0	57	0	0	0	0	0	0	0	Apes
chr10:656755:656812:+	LTR	ERVL-MaLR	MSTA	57	65	0	0	65	0	0	0	0	0	0	0	Apes
chr10:656803:656880:+	LTR	ERVL-MaLR	MSTA	77	75	0	0	85	0	0	0	0	0	0	0	Apes
chr10:656877:656934:+	LTR	ERVL-MaLR	MSTA	57	0	59	0	64	0	0	0	0	0	0	0	Apes
chr10:656938:656989:+	LTR	ERVL-MaLR	MSTA	51	51	51	51	51	0	0	0	0	0	0	0	Apes
chr10:656991:657316:+	LTR	ERVL-MaLR	MSTA	325	331	325	313	331	319	0	0	0	0	0	0	Old.World.Monkey
chr10:657953:658247:+	SINE	Alu	AluSx1	294	0	0	285	294	0	289	284	0	0	0	0	New.World.Monkey
chr10:663287:663398:+	SINE	MIR	MIRb	111	111	111	109	111	111	107	107	0	0	0	0	New.World.Monkey
chr10:665166:665390:-	LTR	ERVL-MaLR	MLT1D	224	224	224	0	215	220	0	0	0	0	0	0	Old.World.Monkey
chr10:668749:668817:-	LINE	L2	L2b	68	68	68	68	0	68	68	68	0	0	0	0	New.World.Monkey
chr10:673970:674122:-	SINE	MIR	MIR	152	152	152	154	0	0	0	148	0	0	0	0	New.World.Monkey
chr10:674193:674377:+	LTR	ERV	LTR55	184	184	184	182	184	184	184	182	0	0	0	0	New.World.Monkey
chr10:674763:674847:-	DNA	hAT-Charlie	MER20	84	84	84	83	0	84	84	84	0	0	0	0	New.World.Monkey
chr10:675975:676048:+	SINE	MIR	MIR3	73	73	73	73	73	72	72	72	0	0	72	72	Eutheria
chr10:680369:680420:-	LINE	L1	L1PA14	51	51	51	51	51	51	51	51	0	0	0	0	New.World.Monkey
chr10:680509:680721:+	SINE	Alu	AluSq	212	206	202	213	208	0	212	0	0	0	0	0	Old.World.Monkey
chr10:682223:682367:-	LINE	L1	L1ME2z	144	144	152	149	157	143	143	143	0	0	0	0	New.World.Monkey
chr10:683119:683191:-	LTR	ERVL-MaLR	MLT1A0	72	0	0	72	0	0	0	0	0	0	0	0	Great.Apes
chr10:683198:683270:-	LTR	ERVL-MaLR	MLT1A0	72	0	0	0	0	0	0	0	0	0	0	0	Human
chr10:683277:683617:-	LTR	ERVL-MaLR	MLT1A0	340	340	340	0	341	352	352	343	0	0	0	0	New.World.Monkey
chr10:685615:685761:-	SINE	MIR	MIRb	146	146	146	146	146	141	141	146	0	0	0	145	Eutheria
chr10:687719:687986:+	SINE	Alu	AluJo	267	267	266	615	285	0	273	258	0	0	0	0	New.World.Monkey
chr10:688177:688311:-	DNA	hAT-Charlie	MER5A	134	134	134	0	134	134	0	0	0	0	0	0	Old.World.Monkey
chr10:688861:689170:+	SINE	Alu	AluSz6	309	312	310	311	313	320	309	0	0	0	0	0	Old.World.Monkey
chr10:689172:689478:+	SINE	Alu	AluY	306	306	0	292	306	306	319	0	0	0	0	0	Old.World.Monkey
chr10:691032:691142:+	LINE	L1	L1M6	110	110	110	110	110	109	110	109	0	0	0	0	New.World.Monkey
chr10:697819:698042:-	DNA	TcMar-Tigger	MER8	223	223	223	0	0	0	0	228	0	0	0	0	New.World.Monkey
chr10:699107:699418:+	SINE	Alu	AluSx1	311	311	324	312	309	0	312	0	0	0	0	0	Old.World.Monkey
chr10:700897:701311:+	LTR	ERV1	MER61D	414	413	412	414	413	0	411	0	0	0	0	0	Old.World.Monkey
chr10:708425:708830:+	DNA	TcMar-Tigger	Tigger13a	405	405	404	404	393	399	399	406	0	0	0	0	New.World.Monkey
chr10:709124:709322:+	LINE	CR1	L3b	198	198	198	198	198	208	208	0	0	0	0	0	Old.World.Monkey
chr10:709359:709397:+	LINE	CR1	L3b	38	38	38	38	0	38	38	38	0	0	46	0	Eutheria
chr10:713011:713190:+	SINE	Alu	AluSx1	179	0	179	0	179	0	179	179	0	0	0	0	New.World.Monkey
chr10:718848:718928:-	LINE	L1	L1ME2z	80	80	80	80	80	80	80	80	77	77	0	284	Eutheria
chr10:719233:719367:+	SINE	MIR	MIRc	134	133	134	134	134	134	134	132	131	135	0	0	Pig.Cow
chr10:720048:720427:+	LINE	L1	L1M7	379	379	379	379	379	0	382	373	0	0	0	0	New.World.Monkey
chr10:720427:720712:+	SINE	Alu	AluSq	285	290	289	289	289	0	286	286	0	0	0	0	New.World.Monkey
chr10:720712:720729:+	LINE	L1	L1M7	17	17	17	17	17	0	17	0	0	0	0	0	Old.World.Monkey
chr10:720770:722681:+	LINE	L1	L1M7	1911	1914	1907	1905	1902	0	2758	2216	0	0	0	0	New.World.Monkey
chr10:722692:723024:+	LINE	L1	L1MA5	332	332	332	0	0	0	332	330	0	0	0	0	New.World.Monkey
chr10:725882:726001:-	SINE	MIR	MIRb	119	119	119	119	119	119	119	119	0	0	0	0	New.World.Monkey
chr10:730791:731101:+	SINE	Alu	AluSq	310	303	298	308	0	0	708	0	0	0	0	0	Old.World.Monkey
chr10:731621:731918:+	SINE	Alu	AluSx1	297	301	298	299	299	299	299	303	0	0	0	0	New.World.Monkey
chr10:736222:736294:+	SINE	MIR	MIRc	72	72	72	72	0	71	71	0	0	0	70	0	Old.World.Monkey
chr10:737597:737659:-	SINE	MIR	MIRb	62	62	62	61	62	62	62	63	0	0	0	0	New.World.Monkey
chr10:737744:738036:+	SINE	Alu	AluSx3	292	295	0	0	288	286	288	291	0	0	0	0	New.World.Monkey
chr10:738833:738993:+	LINE	L2	L2b	160	160	160	160	160	160	160	160	0	161	0	0	Pig.Cow
chr10:739212:739246:+	LINE	L2	L2c	34	34	34	34	34	34	34	34	34	34	34	37	Eutheria
chr10:744279:744583:-	SINE	Alu	AluSz	304	304	304	304	304	311	311	310	0	0	0	0	New.World.Monkey
chr10:744624:744661:+	snRNA	snRNA	U6	37	37	37	37	37	37	37	36	0	0	0	0	New.World.Monkey
chr10:744670:744738:-	LTR	ERVL-MaLR	MLT1C	68	68	68	68	0	68	68	66	0	0	0	0	New.World.Monkey
chr10:744738:745036:+	SINE	Alu	AluJr	298	298	298	308	0	0	622	310	0	0	0	0	New.World.Monkey
chr10:745036:745429:-	LTR	ERVL-MaLR	MLT1C	393	393	393	393	394	392	392	391	0	0	0	0	New.World.Monkey
chr10:746807:746999:+	LINE	L1	HAL1	192	192	192	192	192	192	192	0	0	0	0	0	Old.World.Monkey
chr10:747009:748214:-	LINE	L1	L1MEf	1205	1212	1208	1212	1215	1253	1219	0	0	0	0	0	Old.World.Monkey
chr10:748214:748383:-	LINE	L1	L1MA3	169	169	169	250	169	165	165	0	0	0	0	0	Old.World.Monkey
chr10:748383:748683:-	SINE	Alu	AluSq2	300	300	300	297	300	301	301	0	0	0	0	0	Old.World.Monkey
chr10:748683:749243:-	LINE	L1	L1MA3	560	559	560	561	562	563	563	0	0	0	0	0	Old.World.Monkey
chr10:749243:749350:-	LINE	L1	L1MEf	107	107	107	111	107	107	107	105	0	0	0	0	New.World.Monkey
chr10:749698:749940:-	LINE	L1	L1MEf	242	239	242	242	0	250	250	0	0	0	0	0	Old.World.Monkey
chr10:749952:750262:-	SINE	Alu	AluSg	310	310	309	316	0	313	309	0	0	0	0	0	Old.World.Monkey
chr10:750466:750601:+	LINE	L1	HAL1	135	135	135	135	0	135	135	135	0	0	0	0	New.World.Monkey
chr10:750583:750728:+	LINE	L1	HAL1	145	145	145	145	0	145	145	138	0	0	0	0	New.World.Monkey
chr10:750728:750860:+	SINE	Alu	FLAM_C	132	130	127	127	0	6230	6694	127	0	0	0	0	New.World.Monkey
chr10:750860:750964:+	LINE	L1	HAL1	104	104	104	104	104	104	104	0	0	0	0	0	Old.World.Monkey
chr10:750968:751278:+	SINE	Alu	AluY	310	303	332	0	0	0	0	0	0	0	0	0	Great.Apes
chr10:751522:751965:-	LINE	L1	L1ME3B	443	442	441	443	443	443	443	481	477	0	0	0	Pig.Cow
chr10:752096:752727:-	LINE	L1	L1ME3B	631	632	633	619	620	626	626	0	0	0	0	0	Old.World.Monkey
chr10:752727:753782:-	LTR	ERVL-MaLR	MLT-int	1055	1052	1053	1051	1052	1062	1387	0	0	0	0	0	Old.World.Monkey
chr10:753792:753896:-	Satellite	centr	ALR/Alpha	104	104	104	0	0	0	0	0	0	0	0	0	Great.Apes
chr10:753896:754204:-	LTR	ERVL-MaLR	MSTD	308	308	309	316	316	332	332	335	0	0	0	0	New.World.Monkey
chr10:754643:754937:-	LINE	L1	L1ME3B	294	294	294	294	294	294	0	0	0	0	0	0	Old.World.Monkey
chr10:754937:755073:-	LINE	L1	L1PA4	136	136	136	136	131	0	0	0	0	0	0	0	Apes
chr10:755073:756166:-	LINE	L1	L1ME3B	1093	1092	1092	0	1093	0	0	0	0	0	0	0	Apes
chr10:756201:756334:-	LINE	L1	L1ME3B	133	133	133	133	133	0	0	131	0	0	0	0	New.World.Monkey
chr10:756348:756612:-	SINE	Alu	AluJr	264	264	262	264	263	0	0	267	0	0	0	0	New.World.Monkey
chr10:756639:756813:-	LINE	L1	L1ME3B	174	174	174	174	174	174	174	174	0	0	0	0	New.World.Monkey
chr10:757002:757168:-	LINE	L1	L1ME3B	166	166	166	181	166	166	166	165	0	0	0	0	New.World.Monkey
chr10:757546:757693:+	SINE	Alu	AluJb	147	147	147	148	143	147	147	146	0	0	0	0	New.World.Monkey
chr10:757693:758054:+	LTR	ERVL-MaLR	THE1B	361	361	361	361	361	362	362	358	0	0	0	0	New.World.Monkey
chr10:758054:758138:+	SINE	Alu	AluJb	84	84	84	84	84	83	83	0	0	0	0	0	Old.World.Monkey
chr10:758138:758197:+	SINE	Alu	AluSx	59	0	59	59	59	59	59	0	0	0	0	0	Old.World.Monkey
chr10:758231:758352:+	SINE	Alu	AluSx4	121	121	121	119	119	120	924	0	0	0	0	0	Old.World.Monkey
chr10:758710:758889:-	SINE	MIR	MIR3	179	179	179	179	177	179	179	178	0	0	0	0	New.World.Monkey
chr10:759339:759618:-	LINE	L1	L1ME3B	279	279	279	279	0	286	286	0	0	0	0	0	Old.World.Monkey
chr10:759625:759751:-	SINE	Alu	AluJr	126	126	0	126	0	126	126	122	0	0	0	0	New.World.Monkey
chr10:759759:760618:-	LINE	L1	L1ME3B	859	852	859	858	0	851	847	0	0	0	0	0	Old.World.Monkey
chr10:760666:761233:+	LINE	L1	L1MEa	567	567	567	1380	567	567	865	0	0	0	0	0	Old.World.Monkey
chr10:761442:761755:-	SINE	Alu	AluSx	313	313	313	310	315	321	329	0	0	0	0	0	Old.World.Monkey
chr10:761761:762355:-	LINE	L1	L1ME3B	594	592	572	592	0	617	613	0	0	0	0	0	Old.World.Monkey
chr10:762355:762646:-	SINE	Alu	AluSc	291	292	291	293	0	289	303	0	0	0	0	0	Old.World.Monkey
chr10:762646:763425:-	LINE	L1	L1ME3B	779	782	786	786	0	790	790	0	0	0	0	0	Old.World.Monkey
chr10:765288:765563:+	SINE	Alu	AluSx1	275	275	275	275	275	0	266	0	0	0	0	0	Old.World.Monkey
chr10:766837:766888:+	LINE	L2	L2a	51	52	51	52	52	52	52	0	0	0	0	0	Old.World.Monkey
chr10:767347:767482:+	LINE	L1	L1MA9	135	135	135	135	134	138	138	0	0	0	0	0	Old.World.Monkey
chr10:767482:767783:-	SINE	Alu	AluY	301	299	0	1522	1357	0	0	0	0	0	0	0	Apes
chr10:767783:767962:+	LINE	L1	L1MA9	179	179	179	185	179	0	0	0	0	0	0	0	Apes
chr10:768946:769082:-	LINE	L2	L2a	136	136	136	136	0	0	0	0	0	0	0	0	Great.Apes
chr10:770224:770346:-	LINE	L2	L2b	122	0	124	124	124	124	124	0	0	0	0	0	Old.World.Monkey
chr10:770592:770723:+	SINE	Alu	AluSx	131	132	0	133	132	0	0	0	0	0	0	0	Apes
chr10:770723:771027:+	SINE	Alu	AluSp	304	304	0	304	304	0	0	0	0	0	0	0	Apes
chr10:771027:771200:+	SINE	Alu	AluSx	173	173	173	204	173	169	176	0	0	0	0	0	Old.World.Monkey
chr10:774035:774345:+	SINE	Alu	AluSx	310	310	313	308	308	0	0	0	0	0	0	0	Apes
chr10:775240:775315:-	DNA	hAT-Tip100	MER91B	75	74	75	75	75	0	0	0	0	0	0	0	Apes
chr10:776056:776361:-	SINE	Alu	AluSc	305	305	309	305	305	0	0	0	0	0	0	0	Apes
chr10:777343:777651:+	SINE	Alu	AluJr	308	312	309	320	353	295	295	0	0	0	0	0	Old.World.Monkey
chr10:777661:778316:+	LINE	L1	L1PA16	655	655	655	654	650	682	681	0	0	0	0	0	Old.World.Monkey
chr10:778494:778637:-	LINE	L1	HAL1b	143	143	143	143	146	142	140	148	0	0	0	0	New.World.Monkey
chr10:778819:779120:-	LINE	L1	HAL1b	301	301	301	301	304	589	295	297	0	0	0	0	New.World.Monkey
chr10:779160:779327:-	LINE	L1	HAL1b	167	167	167	0	166	168	168	0	0	0	0	0	Old.World.Monkey
chr10:779605:780247:+	LINE	L1	L1PA17	642	642	642	644	624	624	624	644	0	0	0	0	New.World.Monkey
chr10:780248:781245:+	LINE	L1	L1PA17	997	1006	987	985	0	1023	1016	1543	0	0	0	0	New.World.Monkey
chr10:785323:785408:+	LTR	ERV1	PRIMA4-int	85	103	181	99	0	0	0	0	0	0	0	0	Great.Apes
chr10:785926:785941:+	SINE	Alu	AluSx	15	15	15	15	15	15	15	15	0	0	0	0	New.World.Monkey
chr10:785941:786244:+	SINE	Alu	AluSx	303	298	0	302	295	305	305	0	0	0	0	0	Old.World.Monkey
chr10:786244:786409:+	SINE	Alu	AluSx	165	165	165	164	165	165	165	0	0	0	0	0	Old.World.Monkey
chr10:786410:786755:-	LINE	L1	L1MB3	345	345	349	351	350	348	348	0	0	0	0	0	Old.World.Monkey
chr10:786756:786830:+	LINE	L1	L1M4	74	74	74	75	75	75	75	75	0	0	0	0	New.World.Monkey
chr10:787002:787157:-	SINE	Alu	FRAM	155	155	154	155	154	157	157	0	0	0	0	0	Old.World.Monkey
chr10:787643:787889:-	LINE	L1	L1M5	246	246	246	245	247	246	246	249	0	0	0	0	New.World.Monkey
chr10:788759:789046:+	SINE	Alu	AluSx1	287	287	298	287	287	288	288	281	0	0	0	0	New.World.Monkey
chr10:789112:789531:+	LINE	L1	L1MEf	419	419	409	418	409	497	0	0	0	0	0	0	Old.World.Monkey
chr10:789557:790014:+	LINE	L1	L1MA7	457	452	457	457	457	0	0	451	0	0	0	0	New.World.Monkey
chr10:790455:790790:+	LINE	L1	L1MA7	335	0	0	0	0	0	0	0	0	0	0	0	Human
chr10:790795:790883:+	LINE	L1	L1MA7	88	0	0	0	0	0	0	0	0	0	0	0	Human
chr10:790884:791073:+	SINE	Alu	AluSx	189	0	0	0	0	0	0	0	0	0	0	0	Human
chr10:791073:791378:-	SINE	Alu	AluY	305	0	0	0	0	0	0	0	0	0	0	0	Human
chr10:791378:791492:+	SINE	Alu	AluSx	114	0	0	0	0	0	0	0	0	0	0	0	Human
chr10:791508:791682:-	LTR	ERVL	MER70C	174	0	0	0	0	0	0	0	0	0	0	0	Human
chr10:791682:791950:+	LINE	L1	L1MA7	268	0	0	0	0	0	0	0	0	0	0	0	Human
chr10:791951:792411:+	LINE	L1	L1PA3	460	0	0	0	0	0	0	0	0	0	0	0	Human
chr10:792415:796055:+	LINE	L1	L1PA3	3640	0	0	0	0	0	0	0	0	0	0	0	Human
chr10:796070:796569:+	LINE	L1	L1MA7	499	0	0	0	0	0	0	0	0	0	0	0	Human
chr10:796572:796874:+	SINE	Alu	AluY	302	304	0	0	0	0	0	0	0	0	0	0	Great.Apes
chr10:796903:797065:-	DNA	TcMar-Tigger	MER44C	162	162	0	0	0	0	0	0	0	0	0	0	Great.Apes
chr10:797065:797303:-	SINE	Alu	AluSz	238	237	0	0	232	0	0	0	0	0	0	0	Apes
chr10:797303:797853:-	DNA	TcMar-Tigger	MER44C	550	549	547	557	556	0	0	0	0	0	0	0	Apes
chr10:798565:799151:+	LINE	L1	L1MA7	586	586	586	581	579	584	584	0	0	0	0	0	Old.World.Monkey
chr10:799256:799437:+	LTR	ERVL	MLT2B2	181	181	181	0	182	183	183	0	0	0	0	0	Old.World.Monkey
chr10:799439:799796:+	LINE	L1	L1MB3	357	357	357	349	357	355	355	0	0	0	0	0	Old.World.Monkey
chr10:800049:800604:+	LINE	L1	L1MA7	555	893	555	578	855	555	555	0	0	0	0	0	Old.World.Monkey
chr10:800604:800898:+	SINE	Alu	AluSz	294	294	294	294	284	296	299	0	0	0	0	0	Old.World.Monkey
chr10:800898:801186:+	LINE	L1	L1MA7	288	290	290	290	289	290	290	0	0	0	0	0	Old.World.Monkey
chr10:801233:801312:-	DNA	TcMar-Tigger	Tigger5	79	79	79	79	79	215	215	0	0	0	0	0	Old.World.Monkey
chr10:801317:801976:+	LINE	L1	L1MA7	659	659	657	657	658	651	649	0	0	0	0	0	Old.World.Monkey
chr10:801989:802276:+	SINE	Alu	AluJr	287	0	287	287	283	290	290	0	0	0	0	0	Old.World.Monkey
chr10:802704:802966:+	LINE	L1	L1M5	262	0	262	262	262	261	261	0	270	0	0	0	Pig.Cow
chr10:803563:803690:+	LINE	L1	L1M5	127	0	127	0	0	0	0	0	0	0	0	0	Great.Apes
chr10:803792:804125:+	SINE	Alu	AluY	333	0	0	0	0	0	0	0	0	0	0	0	Human
chr10:804969:809685:+	LINE	L1	L1M2	4716	0	4701	0	4743	0	4839	0	0	0	0	0	Old.World.Monkey
chr10:809685:809978:+	SINE	Alu	AluSz	293	293	292	0	294	0	301	0	0	0	0	0	Old.World.Monkey
chr10:809978:811372:+	LINE	L1	L1M2	1394	0	1367	0	1406	0	0	0	0	0	0	0	Apes
chr10:811368:811653:+	LINE	L1	L1MA4A	285	276	0	284	282	0	0	0	0	0	0	0	Apes
chr10:811687:812065:+	LINE	L1	L1MA4A	378	365	365	564	406	0	0	0	0	0	0	0	Apes
chr10:812877:812945:+	LINE	L1	L1MA4A	68	68	68	68	68	68	68	0	0	0	0	0	Old.World.Monkey
chr10:812994:813151:+	LINE	L1	L1ME4a	157	157	157	156	0	157	157	0	0	0	0	0	Old.World.Monkey
chr10:813189:813312:-	LINE	RTE	L4	123	123	123	123	123	123	123	0	0	0	0	0	Old.World.Monkey
chr10:813447:813806:+	LINE	L1	L1MEc	359	358	358	359	349	359	359	0	0	0	0	0	Old.World.Monkey
chr10:813822:814503:+	LINE	L1	L1MEc	681	681	672	679	987	673	675	0	0	0	0	0	Old.World.Monkey
chr10:814503:814795:+	SINE	Alu	AluSz6	292	286	292	286	287	301	301	0	0	0	0	0	Old.World.Monkey
chr10:814827:815187:+	LINE	L1	L1MEc	360	358	359	363	360	358	358	0	0	0	0	0	Old.World.Monkey
chr10:815335:815622:+	SINE	Alu	AluSx	287	287	287	279	287	287	287	0	0	0	0	0	Old.World.Monkey
chr10:815641:815971:+	LTR	ERVL-MaLR	MLT1A0	330	330	330	328	330	320	319	0	0	0	0	0	Old.World.Monkey
chr10:816403:816502:+	LINE	L1	L1MC5	99	99	99	96	99	99	99	0	0	0	0	0	Old.World.Monkey
chr10:816672:816919:+	LINE	L1	L1MC5	247	247	247	241	247	250	250	0	0	0	0	0	Old.World.Monkey
chr10:817580:817908:+	LINE	L1	L1PA10	328	328	328	328	316	319	319	0	0	0	0	0	Old.World.Monkey
chr10:818606:818807:+	DNA	hAT-Charlie	Charlie5	201	200	202	199	202	202	202	0	0	0	0	0	Old.World.Monkey
chr10:819057:819360:-	SINE	Alu	AluSp	303	300	302	298	297	303	303	293	0	0	0	0	New.World.Monkey
chr10:822221:822495:-	SINE	Alu	AluSx	274	273	0	278	0	0	0	0	0	0	0	0	Great.Apes
chr10:822651:822702:+	DNA	hAT-Charlie	MER5A	51	51	0	51	0	50	50	52	0	0	0	0	New.World.Monkey
chr10:827350:827537:+	LINE	L1	L1MB3	187	187	0	515	0	204	204	0	0	0	0	0	Old.World.Monkey
chr10:827537:827686:-	SINE	Alu	AluJb	149	149	0	181	157	169	168	0	0	0	0	0	Old.World.Monkey
chr10:827686:828055:+	LTR	ERVL-MaLR	THE1C	369	368	0	369	0	367	367	0	0	0	0	0	Old.World.Monkey
chr10:828055:828196:-	SINE	Alu	AluJb	141	141	0	141	141	0	0	0	0	0	0	0	Apes
chr10:828196:828651:+	LINE	L1	L1MB3	455	477	0	477	477	477	477	0	0	0	0	0	Old.World.Monkey
chr10:832266:832426:-	SINE	Alu	AluJb	160	160	0	160	160	0	0	0	0	0	0	0	Apes
chr10:833011:833271:+	LTR	ERVL-MaLR	MLT1A	260	260	0	260	260	257	257	0	0	0	0	0	Old.World.Monkey
chr10:833530:833837:-	SINE	Alu	AluSz	307	303	299	2185	1392	1399	0	0	0	0	0	0	Old.World.Monkey
chr10:836490:836726:+	SINE	Alu	AluJr	236	236	235	3482	253	251	250	0	0	0	0	0	Old.World.Monkey
chr10:838502:838695:+	SINE	Alu	AluJb	193	192	191	0	0	193	193	185	0	0	0	0	New.World.Monkey
chr10:839157:839360:-	SINE	MIR	MIRc	203	203	203	203	203	202	202	196	0	0	0	0	New.World.Monkey
chr10:839375:839605:+	LINE	L1	L1M5	230	242	242	221	0	230	230	240	0	0	0	0	New.World.Monkey
chr10:840244:840392:+	LINE	L1	L1M5	148	148	148	148	0	0	0	0	0	0	0	0	Great.Apes
chr10:840393:841083:+	LINE	L1	L1PA15-16	690	690	690	691	0	0	0	0	0	0	0	0	Great.Apes
chr10:841083:841539:+	LTR	ERV1	LTR2	456	463	0	462	464	0	0	0	0	0	0	0	Apes
chr10:841539:841978:+	LINE	L1	L1PA15-16	439	439	0	445	444	0	0	0	0	0	0	0	Apes
chr10:841979:842342:+	LTR	ERVL-MaLR	THE1B	363	363	0	362	364	0	0	0	0	0	0	0	Apes
chr10:842342:843257:+	LTR	ERVL-MaLR	THE1B-int	915	915	0	916	910	0	0	0	0	0	0	0	Apes
chr10:843226:843933:-	LTR	ERVL-MaLR	THE1B-int	707	711	711	711	710	0	0	0	0	0	0	0	Apes
chr10:843933:844234:-	SINE	Alu	AluSq2	301	302	302	304	299	0	0	0	0	0	0	0	Apes
chr10:844234:844279:-	LTR	ERVL-MaLR	THE1B-int	45	45	45	45	45	0	0	0	0	0	0	0	Apes
chr10:844280:844645:-	LTR	ERVL-MaLR	THE1B	365	365	365	364	363	0	0	0	0	0	0	0	Apes
chr10:844647:844710:+	LINE	L1	L1PA15-16	63	63	63	63	62	0	0	0	0	0	0	0	Apes
chr10:844755:846275:+	LINE	L1	L1PA15-16	1520	1520	1520	1516	1524	0	0	0	0	0	0	0	Apes
chr10:846270:846302:+	LINE	L1	L1PA15-16	32	32	32	32	32	0	0	0	0	0	0	0	Apes
chr10:846331:846537:+	LINE	L1	L1PA15-16	206	206	206	206	206	0	0	0	0	0	0	0	Apes
chr10:846535:846749:+	LINE	L1	L1PA15-16	214	215	213	210	218	0	0	0	0	0	0	0	Apes
chr10:846749:847054:-	SINE	Alu	AluY	305	301	300	302	304	0	0	0	0	0	0	0	Apes
chr10:847054:848016:+	LINE	L1	L1PA15-16	962	962	962	967	957	952	952	952	0	0	0	0	New.World.Monkey
chr10:848016:848308:-	SINE	Alu	AluJo	292	292	292	291	292	284	280	288	0	0	0	0	New.World.Monkey
chr10:848308:848397:+	LINE	L1	L1PA15-16	89	89	89	90	87	90	90	89	0	0	0	0	New.World.Monkey
chr10:848761:848875:+	DNA	hAT-Charlie	MER33	114	114	114	114	113	111	111	114	0	0	0	0	New.World.Monkey
chr10:849795:849852:+	DNA	hAT-Charlie	Charlie25	57	57	57	57	57	57	57	0	0	0	0	0	Old.World.Monkey
chr10:849870:850013:+	DNA	hAT-Charlie	Charlie25	143	143	143	143	143	140	140	147	0	0	0	0	New.World.Monkey
chr10:850022:850088:+	DNA	TcMar-Mariner	MADE2	66	66	66	66	66	65	65	66	0	0	0	0	New.World.Monkey
chr10:850714:850751:+	LINE	L2	L2	37	37	37	37	37	37	37	0	0	0	0	0	Old.World.Monkey
chr10:852196:852298:+	LTR	ERVL-MaLR	MLT1L	102	102	102	102	97	102	102	102	0	0	0	0	New.World.Monkey
chr10:852866:853153:+	LINE	L1	L1MD	287	287	287	289	292	288	288	0	0	0	0	0	Old.World.Monkey
chr10:854246:854454:-	LINE	L2	L2b	208	208	208	208	205	208	208	210	0	0	0	0	New.World.Monkey
chr10:854455:854659:+	LINE	L1	L1M5	204	204	204	204	204	207	207	0	0	0	0	0	Old.World.Monkey
chr10:854729:855001:+	LINE	L1	L1M5	272	271	274	274	270	281	281	0	0	0	0	0	Old.World.Monkey
chr10:859741:860040:-	SINE	Alu	AluSc8	299	297	0	0	299	300	295	0	0	0	0	0	Old.World.Monkey
chr10:861476:861616:-	SINE	MIR	MIR	140	140	140	140	140	139	139	144	0	0	0	0	New.World.Monkey
chr10:861886:862179:+	SINE	Alu	AluSx	293	293	294	293	292	301	301	294	0	0	0	0	New.World.Monkey
chr10:863559:863642:+	SINE	MIR	MIR	83	83	83	79	83	83	83	83	0	0	83	0	Eutheria
chr10:867676:867840:+	LTR	ERVL	ERVL-E-int	164	164	164	164	164	164	164	162	0	0	0	0	New.World.Monkey
chr10:869387:869557:+	LTR	ERVL	LTR50	170	169	169	169	169	169	169	169	0	0	0	0	New.World.Monkey
chr10:870150:870465:+	SINE	Alu	AluJr4	315	315	305	307	303	0	0	381	0	0	0	0	New.World.Monkey
chr10:871988:872105:-	SINE	MIR	MIRb	117	116	117	115	117	115	115	123	0	0	0	0	New.World.Monkey
chr10:872932:873229:+	SINE	Alu	AluY	297	314	5211	304	0	0	295	0	0	0	0	0	Old.World.Monkey
chr10:875798:875956:-	DNA	hAT-Charlie	Charlie4z	158	158	158	158	158	158	158	157	0	218	0	0	Pig.Cow
chr10:877267:877400:+	LINE	L1	L1MEc	133	133	131	133	134	133	133	134	0	0	0	128	Eutheria
chr10:877485:877971:+	LINE	L1	L1MEc	486	486	487	475	486	478	479	462	0	0	0	0	New.World.Monkey
chr10:877971:878282:-	SINE	Alu	AluYk4	311	324	11411	0	0	0	0	0	0	0	0	0	Great.Apes
chr10:878282:878397:+	LINE	L1	L1MEc	115	115	115	113	0	110	0	0	0	0	0	0	Old.World.Monkey
chr10:878433:878991:+	LINE	L1	L1MEc	558	558	558	558	555	554	554	549	0	0	0	0	New.World.Monkey
chr10:879085:879307:-	DNA	hAT-Charlie	MER30	222	0	0	0	0	0	0	0	0	0	0	0	Human
chr10:879317:879549:+	LINE	L1	L1MEc	232	232	237	237	237	236	236	232	0	0	0	0	New.World.Monkey
chr10:879549:879853:+	SINE	Alu	AluSc	304	306	303	304	305	302	0	0	0	0	0	0	Old.World.Monkey
chr10:879853:880059:+	LINE	L1	L1MEc	206	206	206	206	206	202	202	0	0	0	0	0	Old.World.Monkey
chr10:880808:881006:+	SINE	Alu	AluYc	198	202	206	208	203	195	195	0	0	0	0	0	Old.World.Monkey
chr10:881638:881888:+	SINE	Alu	AluSg4	250	250	254	258	256	252	0	0	0	0	0	0	Old.World.Monkey
chr10:882991:883159:+	LINE	L1	L1ME1	168	168	168	168	168	478	474	168	0	177	0	0	Pig.Cow
chr10:883198:883920:+	LINE	L1	L1ME1	722	723	2566	721	716	717	717	724	0	0	0	0	New.World.Monkey
chr10:883975:885376:+	LINE	L1	L1MC1	1401	1401	1401	1430	1398	0	0	0	0	0	0	0	Apes
chr10:885377:886200:+	LINE	L1	L1ME1	823	823	824	820	817	823	823	0	0	0	0	0	Old.World.Monkey
chr10:886358:886513:-	LINE	L1	L1ME3C	155	155	155	155	155	155	155	155	0	0	0	0	New.World.Monkey
chr10:886809:887105:+	SINE	Alu	AluSz	296	296	296	297	294	297	297	0	0	0	0	0	Old.World.Monkey
chr10:888139:888435:-	SINE	Alu	AluSc5	296	294	298	296	295	291	291	0	0	0	0	0	Old.World.Monkey
chr10:889356:889658:+	SINE	Alu	AluSq2	302	303	326	300	304	302	294	299	0	0	0	0	New.World.Monkey
chr10:891281:891596:-	LINE	RTE	L4	315	315	315	315	315	323	323	340	0	0	0	0	New.World.Monkey
chr10:892119:892532:-	LINE	L2	L2b	413	413	415	422	415	413	413	0	0	0	0	0	Old.World.Monkey
chr10:892742:893046:-	LINE	L2	L2b	304	304	0	303	304	632	595	0	0	0	0	0	Old.World.Monkey
chr10:893310:893457:+	LINE	L1	L1MC1	147	147	147	147	148	148	148	144	0	0	0	0	New.World.Monkey
chr10:893457:893767:-	SINE	Alu	AluSx3	310	311	312	311	314	302	302	0	0	0	0	0	Old.World.Monkey
chr10:893767:894710:+	LINE	L1	L1MC1	943	949	945	947	1242	951	951	935	0	0	0	0	New.World.Monkey
chr10:894764:895084:+	LINE	L1	L1MC1	320	321	321	315	320	322	322	320	0	0	0	0	New.World.Monkey
chr10:895156:896122:+	LINE	L1	L1MC3	966	975	970	972	970	955	955	953	0	0	0	0	New.World.Monkey
chr10:896126:897120:+	LINE	L1	L1MC1	994	994	993	997	993	0	0	0	0	0	0	0	Apes
chr10:897120:897419:-	SINE	Alu	AluSx1	299	304	295	291	296	0	0	0	0	0	0	0	Apes
chr10:897419:897726:+	LINE	L1	L1MC1	307	308	307	311	307	0	0	0	0	0	0	0	Apes
chr10:897726:898001:+	SINE	Alu	AluJb	275	275	275	272	275	0	0	0	0	0	0	0	Apes
chr10:898001:899135:+	LINE	L1	L1MC1	1134	1134	1135	1133	1132	0	0	0	0	0	0	0	Apes
chr10:899135:899341:-	DNA	TcMar-Tigger	Tigger1	206	206	206	211	215	0	0	0	0	0	0	0	Apes
chr10:899341:899644:+	SINE	Alu	AluSz6	303	303	303	305	303	0	0	0	0	0	0	0	Apes
chr10:899644:901773:-	DNA	TcMar-Tigger	Tigger1	2129	2126	2132	2225	0	0	0	0	0	0	0	0	Great.Apes
chr10:901773:902064:+	LINE	L1	L1MC1	291	291	291	291	296	282	280	0	0	0	0	0	Old.World.Monkey
chr10:902176:902285:+	LINE	L1	L1MC1	109	109	107	109	110	110	110	0	0	0	0	0	Old.World.Monkey
chr10:902295:903347:+	LINE	L1	L1MCa	1052	1051	0	1047	1048	1026	1024	0	0	0	0	0	Old.World.Monkey
chr10:903365:903412:+	LTR	ERV1	MER39B	47	47	0	47	46	47	47	0	0	0	0	0	Old.World.Monkey
chr10:903424:903650:+	LTR	ERV1	LTR49-int	226	226	0	226	226	223	223	0	0	0	0	0	Old.World.Monkey
chr10:903648:904132:+	LTR	ERV1	LTR49-int	484	484	0	482	495	0	0	0	0	0	0	0	Apes
chr10:904134:904809:+	LINE	L1	L1MCa	675	675	0	654	676	0	0	0	0	0	0	0	Apes
chr10:904809:904945:+	SINE	Alu	AluSx	136	136	0	136	136	0	0	0	0	0	0	0	Apes
chr10:904945:905231:+	SINE	Alu	AluSg	286	286	0	285	284	0	0	0	0	0	0	0	Apes
chr10:905232:905385:+	LINE	L1	L1MCa	153	153	0	157	153	0	0	0	0	0	0	0	Apes
chr10:905385:906164:+	LINE	L1	L1MC1	779	777	0	775	775	0	0	0	0	0	0	0	Apes
chr10:906165:906681:+	LINE	L1	L1ME1	516	520	0	512	785	0	0	0	0	0	0	0	Apes
chr10:906681:906741:+	SINE	Alu	AluJo	60	64	64	68	64	64	64	0	0	0	0	0	Old.World.Monkey
chr10:906814:907108:+	SINE	Alu	AluY	294	294	294	291	346	0	0	0	0	0	0	0	Apes
chr10:907910:907973:-	LINE	CR1	L3	63	63	63	63	63	63	63	63	0	0	0	0	New.World.Monkey
chr10:908457:908724:+	SINE	Alu	AluY	267	270	272	268	270	0	0	0	0	0	0	0	Apes
chr10:909166:909468:-	SINE	Alu	AluY	302	299	0	297	295	0	0	0	0	0	0	0	Apes
chr10:910612:910913:+	SINE	Alu	AluSx	301	301	304	301	301	367	291	304	0	0	0	0	New.World.Monkey
chr10:911319:911490:+	LINE	L2	L2	171	171	171	171	171	171	171	170	0	0	0	0	New.World.Monkey
chr10:913186:913315:-	SINE	MIR	MIR	129	129	129	129	129	129	129	128	0	0	0	0	New.World.Monkey
chr10:913518:913826:+	SINE	Alu	AluSz	308	306	311	307	310	307	307	305	0	0	0	0	New.World.Monkey
chr10:915545:915842:+	SINE	Alu	AluSz6	297	297	297	296	290	310	295	299	0	0	0	0	New.World.Monkey
chr10:919730:919827:+	LINE	L1	L1ME2z	97	97	97	97	97	94	94	93	102	99	0	0	Pig.Cow
chr10:919889:920199:+	SINE	Alu	AluSx3	310	320	0	307	299	306	304	0	0	0	0	0	Old.World.Monkey
chr10:920352:920525:+	DNA	hAT-Charlie	Charlie14a	173	173	173	172	173	178	178	190	0	0	0	0	New.World.Monkey
chr10:920867:920964:-	SINE	MIR	MIR	97	97	97	97	97	98	98	97	0	0	0	0	New.World.Monkey
chr10:921134:921280:+	SINE	MIR	MIR	146	146	146	146	146	146	146	150	0	0	0	0	New.World.Monkey
chr10:921476:921625:-	LTR	ERVL-MaLR	MSTC	149	149	151	149	153	0	0	147	0	0	0	0	New.World.Monkey
chr10:921632:921788:-	LTR	ERVL-MaLR	MSTC	156	156	156	156	156	0	0	157	0	0	0	0	New.World.Monkey
chr10:921799:922043:-	LTR	ERVL-MaLR	MSTC-int	244	244	244	245	243	0	0	244	0	0	0	0	New.World.Monkey
chr10:922043:922348:+	SINE	Alu	AluSp	305	305	305	302	308	0	0	0	0	0	0	0	Apes
chr10:922348:923129:-	LTR	ERVL-MaLR	MSTC-int	781	780	780	780	767	769	770	0	0	0	0	0	Old.World.Monkey
chr10:923174:923335:+	SINE	Alu	AluJo	161	175	175	175	199	179	179	0	0	0	0	0	Old.World.Monkey
chr10:923444:923584:+	SINE	MIR	MIR	140	140	140	139	138	140	140	139	0	0	0	0	New.World.Monkey
chr10:923709:924294:-	LINE	L2	L2a	585	585	585	903	581	580	575	0	0	0	0	0	Old.World.Monkey
chr10:924399:924489:+	DNA	TcMar-Tc2	Kanga11a	90	90	90	90	90	89	89	90	0	0	0	0	New.World.Monkey
chr10:924489:924593:+	LINE	L1	L1ME3A	104	104	104	104	105	105	105	0	0	0	0	0	Old.World.Monkey
chr10:925436:925707:-	SINE	Alu	AluJb	271	271	0	271	271	276	276	277	0	0	0	0	New.World.Monkey
chr10:925712:926013:-	SINE	Alu	AluSq2	301	301	0	301	0	307	312	0	0	0	0	0	Old.World.Monkey
chr10:926344:926640:+	SINE	Alu	AluSz6	296	299	296	293	293	296	296	295	0	0	0	0	New.World.Monkey
chr10:927282:927364:+	LINE	L2	L2	82	82	82	82	82	82	82	82	0	0	0	82	Eutheria
chr10:928054:928196:+	LINE	L1	L1MB8	142	141	144	142	146	142	142	0	0	0	0	0	Old.World.Monkey
chr10:928330:928554:-	SINE	Alu	AluY	224	224	227	225	224	232	232	0	0	0	0	0	Old.World.Monkey
chr10:929171:929482:+	SINE	Alu	AluSp	311	312	312	312	615	306	306	0	0	0	0	0	Old.World.Monkey
chr10:929591:929727:+	SINE	Alu	FLAM_C	136	135	137	136	143	136	136	132	0	0	0	0	New.World.Monkey
chr10:931017:931447:+	LTR	ERV1	MER39	430	431	431	439	429	428	428	426	0	0	0	0	New.World.Monkey
chr10:932013:932056:+	LINE	L1	L1MA9	43	43	43	0	43	43	43	43	106	0	0	43	Eutheria
chr10:932078:932748:+	LINE	L1	L1MA9	670	670	668	672	669	668	668	0	0	0	0	0	Old.World.Monkey
chr10:932748:933026:+	SINE	Alu	AluSp	278	278	766	278	278	271	271	0	0	0	0	0	Old.World.Monkey
chr10:933050:933353:+	LINE	L1	L1MA9	303	303	303	303	303	290	290	303	0	0	0	0	New.World.Monkey
chr10:933367:933678:+	SINE	Alu	AluSx1	311	311	311	311	311	0	0	0	0	0	0	0	Apes
chr10:933681:933972:+	SINE	Alu	AluSz6	291	290	290	290	292	0	0	0	0	0	0	0	Apes
chr10:933977:934289:+	SINE	Alu	AluSz6	312	309	310	297	304	0	0	0	0	0	0	0	Apes
chr10:934393:934744:-	DNA	TcMar-Tigger	MER6	351	351	351	351	351	352	352	350	0	0	0	0	New.World.Monkey
chr10:934744:935053:+	SINE	Alu	AluJb	309	309	309	497	310	303	303	300	0	0	0	0	New.World.Monkey
chr10:935053:935534:-	DNA	TcMar-Tigger	MER6	481	479	482	485	475	481	477	473	0	0	0	0	New.World.Monkey
chr10:935637:935885:+	SINE	Alu	AluSx1	248	248	0	248	250	250	250	257	0	0	0	0	New.World.Monkey
chr10:937033:937605:+	LINE	L1	L1MC5	572	574	578	574	0	573	573	0	0	0	0	0	Old.World.Monkey
chr10:938484:938777:-	SINE	Alu	AluY	293	293	0	292	0	591	0	0	0	0	0	0	Old.World.Monkey
chr10:938842:939156:-	SINE	Alu	AluSz6	314	311	0	304	0	303	0	0	0	0	0	0	Old.World.Monkey
chr10:939417:939627:-	LINE	L1	L1MC4a	210	210	210	210	0	210	210	0	0	210	0	0	Pig.Cow
chr10:940166:940832:+	LINE	L1	L1MC5	666	667	0	669	0	0	0	0	0	0	0	0	Great.Apes
chr10:940843:941141:+	SINE	Alu	AluSx3	298	299	298	297	296	297	297	0	0	0	0	0	Old.World.Monkey
chr10:941369:941637:+	SINE	Alu	AluSx	268	259	271	270	269	260	260	262	0	0	0	0	New.World.Monkey
chr10:942107:942258:+	DNA	hAT-Charlie	Charlie1	151	151	153	151	151	149	149	151	0	0	0	0	New.World.Monkey
chr10:942242:942729:+	DNA	hAT-Charlie	Charlie1a	487	487	487	487	488	497	497	477	0	0	0	0	New.World.Monkey
chr10:942805:943646:+	LINE	L1	L1M4	841	838	840	851	823	0	1146	0	0	0	0	0	Old.World.Monkey
chr10:943646:943954:+	SINE	Alu	AluSx1	308	302	306	297	301	0	299	0	0	0	0	0	Old.World.Monkey
chr10:943954:944430:+	LINE	L1	L1M4	476	476	476	471	479	472	472	467	0	0	0	0	New.World.Monkey
chr10:944658:944792:-	SINE	MIR	MIRb	134	134	134	134	0	147	136	136	0	0	0	0	New.World.Monkey
chr10:944920:945229:-	DNA	TcMar?	MamRep137	309	309	309	307	309	309	0	304	0	0	0	0	New.World.Monkey
chr10:946003:946306:+	SINE	Alu	AluSq2	303	304	0	305	302	0	291	0	0	0	0	0	Old.World.Monkey
chr10:946363:946542:-	SINE	Alu	AluJb	179	0	0	0	179	178	0	0	0	0	0	0	Old.World.Monkey
chr10:946553:946857:-	SINE	Alu	AluSg	304	301	0	0	305	0	0	0	0	0	0	0	Apes
chr10:946859:947153:-	SINE	Alu	AluSq2	294	299	301	293	290	0	300	0	0	0	0	0	Old.World.Monkey
chr10:948578:948881:-	SINE	Alu	AluSz	303	301	298	297	299	298	304	0	0	0	0	0	Old.World.Monkey
chr10:949779:949830:-	SINE	MIR	MIR3	51	51	51	51	51	51	51	0	0	0	0	0	Old.World.Monkey
chr10:949946:950042:+	DNA	TcMar-Tigger	Tigger4b	96	0	96	96	0	96	96	0	0	0	0	0	Old.World.Monkey
chr10:950078:950209:+	SINE	Alu	FLAM_A	131	131	131	131	131	127	127	0	0	0	0	0	Old.World.Monkey
chr10:950211:950525:+	SINE	Alu	AluJb	314	311	314	301	0	304	304	0	0	0	0	0	Old.World.Monkey
chr10:950554:951110:+	DNA	TcMar-Tigger	Tigger4	556	553	556	556	556	546	546	0	0	0	0	0	Old.World.Monkey
chr10:952022:952419:-	DNA	TcMar-Tigger	Tigger13a	397	397	394	394	391	0	0	0	0	437	0	0	Pig.Cow
chr10:953064:953179:+	LINE	L2	L2a	115	115	113	114	115	116	116	0	0	0	0	119	Eutheria
chr10:953559:953863:+	LTR	ERVL	MER21B	304	304	304	353	306	309	309	0	0	0	0	0	Old.World.Monkey
chr10:953863:954168:+	SINE	Alu	AluSx1	305	305	306	304	330	297	297	0	0	0	0	0	Old.World.Monkey
chr10:954168:954656:+	LTR	ERVL	MER21B	488	488	489	486	487	504	504	0	0	0	0	0	Old.World.Monkey
chr10:954872:954902:+	SINE	MIR	MIRb	30	30	30	0	30	30	30	30	0	0	0	0	New.World.Monkey
chr10:954952:955257:+	SINE	Alu	AluY	305	305	0	295	299	308	308	0	0	0	0	0	Old.World.Monkey
chr10:955442:955740:+	SINE	Alu	AluSq	298	298	0	303	307	303	305	0	0	0	0	0	Old.World.Monkey
chr10:955897:956312:+	LTR	ERV1	LTR23	415	415	417	416	410	415	415	412	0	0	0	0	New.World.Monkey
chr10:957190:958131:+	LTR	ERV1	LTR49-int	941	938	959	948	948	937	941	1004	0	0	0	0	New.World.Monkey
chr10:958131:958356:-	DNA	hAT-Charlie	MER30	225	0	226	231	222	236	250	0	0	0	0	0	Old.World.Monkey
chr10:958356:958529:+	LTR	ERV1	LTR49-int	173	173	173	173	173	0	0	0	0	0	0	0	Apes
chr10:958529:958819:+	SINE	Alu	AluJb	290	287	0	307	297	307	308	0	0	0	0	0	Old.World.Monkey
chr10:958819:958900:+	LTR	ERV1	LTR23-int	81	81	81	81	81	81	81	0	0	0	0	0	Old.World.Monkey
chr10:958901:958990:+	LTR	ERV1	MER34C	89	89	89	89	89	90	90	0	0	0	0	0	Old.World.Monkey
chr10:959000:959600:+	LTR	ERV1	LTR23-int	600	596	600	600	601	598	598	0	0	0	0	0	Old.World.Monkey
chr10:959600:959877:+	SINE	Alu	AluSx4	277	277	0	277	278	305	305	0	0	0	0	0	Old.World.Monkey
chr10:959877:960247:+	LTR	ERV1	LTR23-int	370	370	370	370	358	0	0	0	0	0	0	0	Apes
chr10:960236:960370:+	LTR	ERV1	LTR23-int	134	134	136	136	132	136	135	0	0	0	0	0	Old.World.Monkey
chr10:960372:960450:+	SINE	Alu	AluSx	78	75	79	77	75	0	82	0	0	0	0	0	Old.World.Monkey
chr10:960459:960734:+	SINE	Alu	AluSg	275	275	275	275	275	0	269	0	0	0	0	0	Old.World.Monkey
chr10:960784:961112:+	LTR	ERV1	LTR49-int	328	329	329	328	327	0	320	0	0	0	0	0	Old.World.Monkey
chr10:961112:961243:+	SINE	Alu	AluJr	131	131	131	130	130	0	133	0	0	0	0	0	Old.World.Monkey
chr10:961244:961462:+	LTR	ERV1	LTR49-int	218	218	220	218	221	0	223	0	0	0	0	0	Old.World.Monkey
chr10:961462:961790:+	SINE	Alu	AluY	328	327	0	343	334	0	0	0	0	0	0	0	Apes
chr10:961790:962353:+	LTR	ERV1	LTR49-int	563	566	561	558	579	0	571	0	0	0	0	0	Old.World.Monkey
chr10:962353:962655:+	SINE	Alu	AluSp	302	302	302	298	292	0	297	0	0	0	0	0	Old.World.Monkey
chr10:962655:962935:-	SINE	Alu	AluJr	280	280	280	280	280	0	0	0	0	0	0	0	Apes
chr10:962935:963977:+	LTR	ERV1	LTR49-int	1042	1042	1017	1039	1029	0	1591	0	0	0	0	0	Old.World.Monkey
chr10:963993:964104:+	LTR	ERV1	LTR23-int	111	111	111	111	115	111	111	0	0	0	0	0	Old.World.Monkey
chr10:964151:964263:+	LTR	ERV1	LTR23	112	112	112	112	112	192	204	0	0	0	0	0	Old.World.Monkey
chr10:964290:964596:+	SINE	Alu	AluJb	306	296	0	304	302	304	305	300	0	0	0	0	New.World.Monkey
chr10:964734:965028:+	SINE	Alu	AluY	294	294	0	295	0	0	0	0	0	0	0	0	Great.Apes
chr10:965267:965313:+	tRNA	tRNA	tRNA-Gly-GGY	46	46	46	46	0	0	0	0	0	0	0	0	Great.Apes
chr10:966119:966230:+	SINE	MIR	MIRc	111	111	111	111	111	111	111	111	0	0	0	0	New.World.Monkey
chr10:966431:966733:+	SINE	Alu	AluSz6	302	302	302	303	308	313	312	313	0	0	0	0	New.World.Monkey
chr10:966931:967243:+	SINE	Alu	AluSp	312	311	320	888	303	1279	1280	0	0	0	0	0	Old.World.Monkey
chr10:967938:968307:-	DNA	hAT-Charlie	MER1B	369	368	368	369	382	405	405	358	0	0	0	0	New.World.Monkey
chr10:968376:968496:+	SINE	Alu	AluJr	120	120	120	120	120	120	120	119	0	0	0	0	New.World.Monkey
chr10:968508:968658:+	SINE	Alu	AluJr	150	0	0	0	0	0	0	0	0	0	0	0	Human
chr10:968730:969028:+	SINE	Alu	AluY	298	298	298	300	300	0	0	0	0	0	0	0	Apes
chr10:969233:969312:+	tRNA	tRNA	tRNA-Ser-TCY	79	79	79	79	79	79	79	79	0	0	0	0	New.World.Monkey
chr10:969907:970186:+	SINE	Alu	AluJo	279	279	280	279	280	0	0	0	0	0	0	0	Apes
chr10:970811:971048:-	LINE	L2	L2a	237	237	237	234	234	283	288	0	0	0	0	0	Old.World.Monkey
chr10:971464:971773:-	SINE	Alu	AluSx	309	309	333	308	310	0	557	0	0	0	0	0	Old.World.Monkey
chr10:972059:972149:-	LINE	L2	L2b	90	90	90	90	90	90	90	88	0	0	0	0	New.World.Monkey
chr10:972694:972996:+	SINE	Alu	AluSz	302	307	0	302	302	298	299	289	0	0	0	0	New.World.Monkey
chr10:973250:973324:-	LINE	RTE	L4	74	74	74	74	0	74	74	74	76	296	0	0	Pig.Cow
chr10:973868:974184:+	SINE	Alu	AluSq2	316	319	314	306	314	319	317	0	0	0	0	0	Old.World.Monkey
chr10:974272:974331:+	SINE	MIR	MIR3	59	59	59	59	59	59	59	0	59	0	0	0	Pig.Cow
chr10:974541:974813:-	SINE	Alu	AluJb	272	272	0	274	0	0	272	278	0	0	0	0	New.World.Monkey
chr10:975253:975537:+	SINE	Alu	AluSz	284	284	0	274	283	281	281	0	0	0	0	0	Old.World.Monkey
chr10:975603:975683:-	SINE	MIR	MIR	80	80	0	78	80	80	80	84	0	0	0	0	New.World.Monkey
chr10:979225:979345:-	SINE	Alu	FLAM_C	120	120	120	120	120	120	120	0	0	0	0	0	Old.World.Monkey
chr10:979776:980070:-	SINE	Alu	AluSc8	294	295	294	295	292	0	0	0	0	0	0	0	Apes
chr10:980158:980450:+	SINE	Alu	AluJr	292	292	283	296	287	294	294	0	0	0	0	0	Old.World.Monkey
chr10:981296:981384:+	LINE	L2	L2c	88	88	88	88	88	85	85	0	0	0	0	0	Old.World.Monkey
chr10:981652:981965:-	SINE	Alu	AluSz	313	312	0	305	302	0	0	0	0	0	0	0	Apes
chr10:982082:982169:-	LINE	L2	L2a	87	87	87	88	87	87	87	0	0	0	85	88	Eutheria
chr10:982377:982682:+	SINE	Alu	AluSq2	305	0	0	308	304	0	0	306	0	0	0	0	New.World.Monkey
chr10:982800:982980:+	LINE	L1	L1MC4	180	180	180	180	178	180	180	176	0	175	0	229	Eutheria
chr10:982980:983282:-	SINE	Alu	AluJb	302	310	302	302	302	302	302	300	0	0	0	0	New.World.Monkey
chr10:983282:983801:+	LINE	L1	L1MC4	519	519	519	524	523	830	830	0	0	0	0	0	Old.World.Monkey
chr10:983801:984121:-	SINE	Alu	AluSx	320	320	0	318	320	310	323	0	0	0	0	0	Old.World.Monkey
chr10:984121:984183:+	LINE	L1	L1MC4	62	62	62	62	62	62	62	0	0	0	0	0	Old.World.Monkey
chr10:984183:984492:-	SINE	Alu	AluY	309	312	308	307	304	0	298	0	0	0	0	0	Old.World.Monkey
chr10:984492:984634:+	LINE	L1	L1MC4	142	142	144	142	142	142	142	142	0	0	0	0	New.World.Monkey
chr10:984774:984984:+	LINE	L1	L1MC5	210	210	211	210	211	211	211	202	0	214	0	0	Pig.Cow
chr10:985781:985952:-	SINE	Alu	AluSx	171	0	171	167	164	0	0	170	0	0	0	0	New.World.Monkey
chr10:985952:986254:-	SINE	Alu	AluSp	302	0	302	301	296	0	294	0	0	0	0	0	Old.World.Monkey
chr10:986254:986392:-	SINE	Alu	AluSx	138	138	0	138	138	0	138	0	0	0	0	0	Old.World.Monkey
chr10:986392:986449:-	SINE	Alu	AluSz6	57	57	57	57	55	0	0	0	0	0	0	0	Apes
chr10:987247:987560:-	SINE	Alu	AluSq2	313	321	321	0	313	319	315	0	0	0	0	0	Old.World.Monkey
chr10:987703:987860:-	SINE	Alu	AluJr	157	154	162	156	0	0	0	0	0	0	0	0	Great.Apes
chr10:988024:988130:-	LINE	L1	L1M5	106	106	106	105	106	106	106	0	0	0	0	0	Old.World.Monkey
chr10:988714:988882:+	LTR	ERVL-MaLR	MLT1F1	168	168	168	168	168	168	168	0	0	173	0	0	Pig.Cow
chr10:988882:989186:-	SINE	Alu	AluSx	304	301	306	301	295	302	302	0	0	0	0	0	Old.World.Monkey
chr10:989358:989540:-	SINE	Alu	AluJr	182	184	184	184	188	184	184	0	0	0	0	0	Old.World.Monkey
chr10:991041:991338:+	SINE	Alu	AluSx1	297	299	302	291	0	0	290	0	0	0	0	0	Old.World.Monkey
chr10:991346:991643:+	SINE	Alu	AluY	297	300	302	294	0	0	345	0	0	0	0	0	Old.World.Monkey
chr10:991663:991983:+	LTR	ERVL-MaLR	MLT1A	320	320	320	320	329	330	330	0	0	0	0	0	Old.World.Monkey
chr10:992559:992640:+	SINE	MIR	MIR3	81	81	81	81	81	81	81	80	0	0	0	0	New.World.Monkey
chr10:992811:993109:-	SINE	Alu	AluSx	298	299	0	298	0	298	297	0	0	0	0	0	Old.World.Monkey
chr10:993555:993862:-	SINE	Alu	AluSp	307	307	307	307	322	0	0	0	0	0	0	0	Apes
chr10:994145:994232:-	LINE	L1	L1MD1	87	85	87	112	112	0	0	0	0	0	0	0	Apes
chr10:994232:994486:-	SINE	Alu	AluSx1	254	254	254	255	255	0	0	0	0	0	0	0	Apes
chr10:994486:995076:-	LINE	L1	L1MD1	590	592	592	593	588	0	0	0	0	0	0	1367	Eutheria
chr10:995132:995200:-	LINE	L1	L1MD	68	0	68	0	0	0	0	0	0	0	0	0	Great.Apes
chr10:995197:995265:-	LINE	L1	L1MD	68	66	68	125	0	0	0	0	0	0	0	0	Great.Apes
chr10:995262:995330:-	LINE	L1	L1MD	68	65	0	0	0	0	0	0	0	0	0	0	Great.Apes
chr10:995327:995413:-	LINE	L1	L1MD	86	0	94	86	0	86	0	0	0	0	0	0	Old.World.Monkey
chr10:995388:995458:-	LINE	L1	L1M3	70	70	74	70	0	69	0	0	0	0	0	0	Old.World.Monkey
chr10:995459:995748:-	LINE	L1	L1MD	289	289	0	290	0	0	0	0	0	0	0	0	Great.Apes
chr10:995748:996015:-	SINE	Alu	AluJo	267	267	0	267	0	0	0	0	0	0	0	0	Great.Apes
chr10:996015:996362:-	LINE	L1	L1MD	347	347	0	368	0	0	0	0	0	0	0	0	Great.Apes
chr10:996356:997204:-	LINE	L1	L1MD	848	849	0	827	818	0	0	0	0	0	0	0	Apes
chr10:997206:997495:+	SINE	Alu	AluSx1	289	289	0	300	289	299	299	0	0	0	0	0	Old.World.Monkey
chr10:997996:998303:+	SINE	Alu	AluY	307	0	0	298	0	0	0	0	0	0	0	0	Great.Apes
chr10:1002280:1002586:-	SINE	Alu	AluY	306	306	0	0	307	308	313	0	0	0	0	0	Old.World.Monkey
chr10:1003091:1003405:-	SINE	Alu	AluSz	314	314	300	313	313	300	300	0	0	0	0	0	Old.World.Monkey
chr10:1003731:1004036:-	SINE	Alu	AluJb	305	306	304	306	304	296	303	0	0	0	0	0	Old.World.Monkey
chr10:1005976:1006329:+	LINE	L1	L1MC1	353	0	353	353	354	352	352	342	0	0	0	0	New.World.Monkey
chr10:1006365:1006677:+	SINE	Alu	AluSz	312	0	0	309	309	308	316	0	0	0	0	0	Old.World.Monkey
chr10:1006768:1007006:+	LINE	L1	L1MCa	238	0	238	244	245	245	245	0	0	0	0	0	Old.World.Monkey
chr10:1007056:1007150:+	LINE	L1	L1MCa	94	0	94	94	94	94	94	0	0	0	0	0	Old.World.Monkey
chr10:1007173:1007330:-	LTR	ERVL-MaLR	MSTB1	157	0	157	157	0	0	0	0	0	0	0	0	Great.Apes
chr10:1007329:1007384:-	LTR	ERVL-MaLR	MSTB1	55	0	0	55	0	0	0	0	0	0	0	0	Great.Apes
chr10:1007382:1007438:-	LTR	ERVL-MaLR	MSTB1	56	0	0	56	0	0	0	0	0	0	0	0	Great.Apes
chr10:1007436:1007492:-	LTR	ERVL-MaLR	MSTB1	56	0	0	0	0	0	0	0	0	0	0	0	Human
chr10:1007492:1007545:-	LTR	ERVL-MaLR	MLT1B	53	0	0	0	53	0	0	0	0	0	0	0	Apes
chr10:1007545:1007863:-	LTR	ERVL-MaLR	MSTB1	318	0	318	0	318	316	316	0	0	0	0	0	Old.World.Monkey
chr10:1007868:1007950:-	LTR	ERVL-MaLR	MLT1B	82	0	80	82	82	82	82	0	0	0	0	0	Old.World.Monkey
chr10:1007950:1008263:+	SINE	Alu	AluSp	313	0	313	301	309	300	305	0	0	0	0	0	Old.World.Monkey
chr10:1008263:1008405:-	LTR	ERVL-MaLR	MLT1B	142	0	142	142	142	141	141	0	0	0	0	0	Old.World.Monkey
chr10:1008405:1008464:-	LINE	L2	L2	59	0	59	59	59	59	59	0	0	0	0	0	Old.World.Monkey
chr10:1008478:1008998:+	LTR	ERVL-MaLR	MLT1E1A	520	499	520	0	496	0	0	0	0	0	0	0	Apes
chr10:1009479:1009557:-	LINE	L2	L2c	78	78	77	78	78	78	78	78	0	0	0	0	New.World.Monkey
chr10:1009587:1009910:-	LTR	ERVL-MaLR	MSTD	323	323	323	324	320	324	324	351	0	0	0	0	New.World.Monkey
chr10:1010007:1010304:-	SINE	Alu	AluSg	297	297	297	296	296	294	294	0	0	0	0	0	Old.World.Monkey
chr10:1011406:1011447:-	LINE	L2	L2c	41	41	41	41	41	41	41	41	0	0	0	0	New.World.Monkey
chr10:1011617:1011715:-	LINE	L2	L2b	98	98	98	98	98	0	0	0	0	0	0	0	Apes
chr10:1012112:1012417:+	SINE	Alu	AluJr	305	305	309	305	308	305	305	0	0	0	0	0	Old.World.Monkey
chr10:1012853:1013440:+	LINE	L1	HAL1	587	587	587	0	582	588	588	578	0	0	0	0	New.World.Monkey
chr10:1013703:1013941:-	SINE	Alu	AluSx	238	237	238	238	238	238	238	0	0	0	0	0	Old.World.Monkey
chr10:1014009:1014104:+	LINE	CR1	L3	95	95	95	95	95	95	95	95	0	0	0	0	New.World.Monkey
chr10:1014222:1014376:+	DNA	TcMar-Tigger	MamRep434	154	154	154	154	154	153	153	153	152	0	0	152	Eutheria
chr10:1014374:1014432:+	DNA	TcMar-Tigger	MamRep434	58	58	58	58	58	59	59	57	60	0	0	58	Eutheria
chr10:1014459:1014702:+	LINE	CR1	L3	243	243	243	243	235	244	244	0	0	0	0	0	Old.World.Monkey
chr10:1014780:1015129:+	LINE	CR1	L3	349	349	349	349	346	658	666	348	0	0	0	0	New.World.Monkey
chr10:1015387:1015687:+	SINE	Alu	AluSz6	300	301	302	312	304	305	305	297	0	0	0	0	New.World.Monkey
chr10:1015885:1016120:+	LTR	Gypsy	MamGypLTR1b	235	0	235	239	239	227	227	231	0	0	0	0	New.World.Monkey
chr10:1016135:1016397:+	LINE	CR1	L3	262	262	262	262	0	256	256	257	263	0	0	0	Pig.Cow
chr10:1017504:1017664:+	LINE	L1	L1MEb	160	159	160	160	155	159	160	160	162	0	0	0	Pig.Cow
chr10:1017790:1017967:+	LTR	ERVL-MaLR	MSTD	177	177	177	181	181	180	180	0	0	0	0	0	Old.World.Monkey
chr10:1017967:1018267:-	SINE	Alu	AluSq	300	300	299	304	298	0	0	0	0	0	0	0	Apes
chr10:1018267:1018425:+	LTR	ERVL-MaLR	MSTD	158	158	158	158	158	157	157	0	0	0	0	0	Old.World.Monkey
chr10:1019298:1019590:-	SINE	Alu	AluY	292	292	292	295	297	291	286	0	0	0	0	0	Old.World.Monkey
chr10:1020377:1020513:+	SINE	MIR	MIRb	136	136	136	136	136	136	136	152	0	0	0	0	New.World.Monkey
chr10:1020673:1020795:+	SINE	MIR	MIR	122	122	122	122	122	0	0	135	0	0	132	0	Eutheria
chr10:1021264:1021342:+	LINE	L2	L2b	78	78	0	0	0	0	0	0	0	0	79	89	Eutheria
chr10:1023072:1023339:-	SINE	Alu	AluJb	267	264	0	0	264	259	259	270	0	0	0	0	New.World.Monkey
chr10:1023342:1023514:+	SINE	Alu	AluJb	172	167	175	0	165	192	167	0	0	0	0	0	Old.World.Monkey
chr10:1023509:1023573:-	SINE	Alu	AluJb	64	0	64	64	64	64	64	0	0	0	0	0	Old.World.Monkey
chr10:1023579:1023805:+	DNA	TcMar-Tigger	MER2	226	228	229	229	227	225	226	226	0	0	0	0	New.World.Monkey
chr10:1024031:1024183:-	LINE	L1	L1MEg	152	152	152	152	152	155	155	149	0	0	0	0	New.World.Monkey
chr10:1024327:1025145:-	LINE	L1	L1MEg	818	829	823	820	822	0	0	800	0	0	0	0	New.World.Monkey
chr10:1025217:1025630:+	LTR	ERVL	LTR33	413	413	413	0	409	0	0	417	0	0	0	0	New.World.Monkey
chr10:1025630:1025909:+	SINE	Alu	AluY	279	279	280	0	2061	0	0	0	0	0	0	0	Apes
chr10:1025909:1027348:-	LTR	ERVL-MaLR	MST-int	1439	0	1439	1441	1434	1431	1431	1449	0	0	0	0	New.World.Monkey
chr10:1027350:1027443:-	LTR	ERVL-MaLR	MSTB	93	93	93	93	94	104	104	94	0	0	0	0	New.World.Monkey
chr10:1027502:1027805:-	SINE	Alu	AluSg4	303	293	298	313	302	305	305	0	0	0	0	0	Old.World.Monkey
chr10:1028044:1028330:-	SINE	Alu	AluSz	286	0	0	279	0	0	290	0	0	0	0	0	Old.World.Monkey
chr10:1029293:1029323:+	LTR	ERVL-MaLR	MLT1I	30	30	30	30	30	30	30	30	0	0	0	0	New.World.Monkey
chr10:1029323:1029716:-	LTR	ERVL-MaLR	MLT1A	393	393	0	393	393	406	406	394	0	0	0	0	New.World.Monkey
chr10:1029716:1029808:+	LTR	ERVL-MaLR	MLT1I	92	92	92	92	92	92	92	0	0	0	0	0	Old.World.Monkey
chr10:1030655:1030896:+	SINE	Alu	AluSz6	241	245	237	237	240	241	241	233	0	0	0	0	New.World.Monkey
chr10:1030950:1031115:+	SINE	MIR	MIRb	165	165	165	167	167	167	167	0	0	0	0	347	Eutheria
chr10:1031289:1031384:+	SINE	MIR	MIR	95	0	95	95	95	95	95	0	0	0	0	0	Old.World.Monkey
chr10:1031382:1031430:-	SINE	MIR	MIRc	48	48	48	48	48	48	48	48	0	0	0	48	Eutheria
chr10:1031791:1031847:-	LINE	L2	L2c	56	56	56	56	56	56	56	56	0	0	0	0	New.World.Monkey
chr10:1032607:1032904:+	SINE	Alu	AluSx1	297	305	303	311	306	0	305	299	0	0	0	0	New.World.Monkey
chr10:1033162:1033271:+	LINE	CR1	L3	109	109	109	109	109	108	108	118	115	0	0	0	Pig.Cow
chr10:1033357:1033563:+	SINE	MIR	MIR	206	206	206	206	197	200	200	0	0	0	0	0	Old.World.Monkey
chr10:1035054:1035354:-	SINE	Alu	AluSq	300	294	286	0	295	332	333	0	0	0	0	0	Old.World.Monkey
chr10:1035680:1035976:-	SINE	Alu	AluSz	296	300	0	290	298	300	302	0	0	0	0	0	Old.World.Monkey
chr10:1036257:1036380:-	LINE	L2	L2c	123	123	0	123	123	123	123	0	0	0	0	0	Old.World.Monkey
chr10:1036380:1036687:+	SINE	Alu	AluY	307	302	0	298	0	311	311	0	0	0	0	0	Old.World.Monkey
chr10:1036687:1036923:-	LINE	L2	L2c	236	234	234	234	0	233	233	0	0	0	0	0	Old.World.Monkey
chr10:1037076:1037201:+	LINE	L2	L2c	125	125	0	125	0	121	121	0	0	0	0	0	Old.World.Monkey
chr10:1037623:1037934:-	SINE	Alu	AluY	311	0	0	0	0	0	0	0	0	0	0	0	Human
chr10:1038058:1038356:+	SINE	Alu	AluY	298	295	0	307	0	0	0	0	0	0	0	0	Great.Apes
chr10:1038675:1038738:-	SINE	MIR	MIR3	63	63	63	63	63	63	63	63	0	77	0	0	Pig.Cow
chr10:1039187:1039486:-	SINE	Alu	AluSz	299	306	306	311	303	306	300	302	0	0	0	0	New.World.Monkey
chr10:1039754:1039998:-	SINE	Alu	AluSx1	244	245	244	280	0	0	0	0	0	0	0	0	Great.Apes
chr10:1040072:1040128:+	LINE	L2	L2c	56	56	56	56	0	56	56	56	0	0	0	0	New.World.Monkey
chr10:1040196:1040510:-	SINE	Alu	AluSx	314	0	304	305	0	313	313	0	0	0	0	0	Old.World.Monkey
chr10:1040757:1040927:-	LINE	L2	L2a	170	170	170	170	170	170	170	0	0	0	0	0	Old.World.Monkey
chr10:1041060:1041822:-	LINE	L2	L2a	762	762	762	772	765	0	0	761	0	0	0	0	New.World.Monkey
chr10:1042806:1042948:+	DNA	hAT-Charlie	MER5A	142	142	142	142	142	142	142	142	0	0	0	0	New.World.Monkey
chr10:1044022:1044335:-	SINE	Alu	AluJb	313	0	312	315	313	314	314	329	0	0	0	0	New.World.Monkey
chr10:1044486:1044672:-	DNA	hAT-Charlie	MER3	186	183	186	186	186	186	186	184	0	0	0	0	New.World.Monkey
chr10:1045049:1045361:-	SINE	Alu	AluSq	312	312	0	310	309	316	316	326	0	0	0	0	New.World.Monkey
chr10:1045616:1045928:+	SINE	Alu	AluSq2	312	313	0	311	312	315	335	302	0	0	0	0	New.World.Monkey
chr10:1046175:1046476:-	SINE	Alu	AluY	301	297	0	296	333	299	298	0	0	0	0	0	Old.World.Monkey
chr10:1047502:1047549:+	DNA	hAT-Charlie	MER5A	47	47	47	47	47	47	47	47	0	0	0	0	New.World.Monkey
chr10:1047549:1047851:-	LINE	L1	L1M2a	302	307	308	300	294	0	0	298	0	0	0	0	New.World.Monkey
chr10:1047851:1048162:-	SINE	Alu	AluSz	311	307	0	311	302	0	0	304	0	0	0	0	New.World.Monkey
chr10:1048162:1048449:-	LINE	L1	L1M2a	287	287	284	279	279	0	0	278	0	0	0	0	New.World.Monkey
chr10:1048436:1051069:-	LINE	L1	L1M2a	2633	2764	2632	0	2644	0	0	0	0	0	0	0	Apes
chr10:1051078:1051383:-	SINE	Alu	AluY	305	305	301	0	416	306	306	0	0	0	0	0	Old.World.Monkey
chr10:1051383:1051572:-	LINE	L1	L1M2a	189	186	189	0	183	184	184	0	0	0	0	0	Old.World.Monkey
chr10:1052296:1052587:+	SINE	Alu	AluSq	291	290	290	291	0	429	291	0	0	0	0	0	Old.World.Monkey
chr10:1053392:1053525:+	SINE	Alu	AluJo	133	133	133	133	134	134	134	136	0	0	0	0	New.World.Monkey
chr10:1053804:1054071:-	LINE	L1	L1M5	267	273	272	261	270	270	270	0	0	0	0	0	Old.World.Monkey
chr10:1054071:1054355:+	SINE	Alu	AluSx	284	285	286	284	0	288	282	0	0	0	0	0	Old.World.Monkey
chr10:1054355:1054452:-	LINE	L1	L1M5	97	97	97	96	97	97	97	0	0	0	0	106	Eutheria
chr10:1055074:1055208:-	LINE	L2	L2a	134	134	134	134	134	134	134	0	0	0	0	0	Old.World.Monkey
chr10:1055669:1055941:+	SINE	Alu	AluJb	272	273	273	273	273	270	270	274	0	0	0	0	New.World.Monkey
chr10:1058909:1059222:-	SINE	Alu	AluSx1	313	0	0	0	0	314	313	301	0	0	0	0	New.World.Monkey
chr10:1059267:1059574:+	SINE	Alu	AluY	307	307	0	0	0	0	0	0	0	0	0	0	Great.Apes
chr10:1060314:1060618:+	SINE	Alu	AluSx3	304	302	304	307	309	341	341	302	0	0	0	0	New.World.Monkey
chr10:1060733:1060829:+	SINE	Alu	AluJb	96	96	99	96	94	98	98	96	0	0	0	0	New.World.Monkey
chr10:1062483:1062612:+	SINE	MIR	MIR3	129	129	129	125	129	129	129	0	0	130	0	0	Pig.Cow
chr10:1064084:1064379:+	SINE	Alu	AluSg	295	300	0	0	295	0	0	0	0	0	0	0	Apes
chr10:1064466:1064761:+	SINE	Alu	AluY	295	295	325	0	287	0	0	0	0	0	0	0	Apes
chr10:1066159:1066427:-	SINE	Alu	AluSc5	268	261	0	0	271	0	0	0	0	0	0	0	Apes
chr10:1067917:1068214:+	SINE	Alu	AluY	297	305	0	0	287	0	0	0	0	0	0	0	Apes
chr10:1068894:1069133:+	LINE	L1	L1MA4	239	239	239	238	238	0	0	0	0	0	0	0	Apes
chr10:1069133:1069438:+	SINE	Alu	AluY	305	303	0	307	301	0	0	0	0	0	0	0	Apes
chr10:1069438:1069909:+	LINE	L1	L1MA4	471	470	470	470	463	0	0	0	0	0	0	0	Apes
chr10:1069951:1070039:-	LTR	ERV1	MER67B	88	88	88	88	88	0	0	0	0	0	0	0	Apes
chr10:1070009:1070350:-	LTR	ERV1	MER31A	341	341	341	341	343	0	0	0	0	0	0	0	Apes
chr10:1071197:1071499:+	SINE	Alu	AluSz	302	305	310	299	304	0	0	0	0	0	0	0	Apes
chr10:1072046:1072346:-	SINE	Alu	AluSx1	300	1970	0	2010	2139	0	0	0	0	0	0	0	Apes
chr10:1073090:1073309:-	SINE	MIR	MIR	219	219	219	219	219	213	213	0	0	0	0	0	Old.World.Monkey
chr10:1073329:1073503:+	LINE	L1	L1M5	174	174	174	174	173	171	171	0	0	0	0	0	Old.World.Monkey
chr10:1073641:1073953:+	LINE	L1	L1M7	312	312	312	310	310	310	310	0	0	0	0	0	Old.World.Monkey
chr10:1073958:1074103:+	LINE	L2	L2	145	145	143	145	145	145	145	0	0	0	0	0	Old.World.Monkey
chr10:1074110:1074243:+	SINE	Alu	AluSx	133	133	0	133	0	128	128	0	0	0	0	0	Old.World.Monkey
chr10:1074245:1074550:+	SINE	Alu	AluY	305	305	0	304	0	0	0	0	0	0	0	0	Great.Apes
chr10:1074556:1074814:+	LINE	L2	L2	258	0	258	274	272	273	271	279	0	0	0	0	New.World.Monkey
chr10:1075336:1075623:-	SINE	Alu	AluSx	287	288	288	288	286	0	0	0	0	0	0	0	Apes
chr10:1075947:1076196:+	SINE	Alu	AluJb	249	248	248	248	248	0	0	0	0	0	0	0	Apes
chr10:1076634:1076973:-	LINE	L1	L1M4	339	337	337	335	335	0	0	0	0	0	0	0	Apes
chr10:1077095:1077384:+	SINE	Alu	AluSg7	289	289	294	0	278	0	0	0	0	0	0	0	Apes
chr10:1077745:1077800:-	LINE	L1	L1M4	55	55	55	55	55	55	55	0	0	0	0	0	Old.World.Monkey
chr10:1077800:1078104:-	SINE	Alu	AluSq2	304	304	304	305	304	306	306	0	0	0	0	0	Old.World.Monkey
chr10:1078104:1078190:-	LINE	L1	L1M4	86	86	86	86	83	86	86	0	0	0	0	0	Old.World.Monkey
chr10:1078224:1078307:-	LINE	L1	L1M4	83	83	83	84	83	0	0	0	0	0	0	0	Apes
chr10:1078308:1078607:-	SINE	Alu	AluSz6	299	301	298	293	289	288	299	0	0	0	0	0	Old.World.Monkey
chr10:1078778:1078895:+	LINE	L1	L1MC	117	117	117	117	117	0	0	112	0	0	0	0	New.World.Monkey
chr10:1078904:1079203:-	SINE	Alu	AluY	299	299	313	306	295	0	0	286	0	0	0	0	New.World.Monkey
chr10:1080159:1080430:+	SINE	Alu	AluY	271	271	0	270	268	0	0	0	0	0	0	0	Apes
chr10:1081011:1081068:-	LINE	L2	L2b	57	57	57	57	57	57	57	57	0	0	0	0	New.World.Monkey
chr10:1081933:1082243:-	SINE	Alu	AluSg	310	302	0	303	297	0	0	0	0	0	0	0	Apes
chr10:1082321:1082427:-	LINE	L2	L2b	106	106	106	106	106	0	0	105	0	0	0	0	New.World.Monkey
chr10:1082435:1082851:+	LTR	ERVL	MER70C	416	411	416	416	408	0	0	404	0	0	0	0	New.World.Monkey
chr10:1082927:1083180:-	LINE	L1	L1ME3	253	255	255	253	255	251	251	0	0	0	0	0	Old.World.Monkey
chr10:1083572:1083686:-	LINE	L1	L1ME3	114	114	114	114	114	114	114	114	0	0	0	0	New.World.Monkey
chr10:1083688:1084209:-	LINE	L1	L1MC1	521	524	521	523	526	526	526	555	0	0	0	0	New.World.Monkey
chr10:1086203:1086380:+	DNA	hAT-Charlie	MER20	177	177	208	209	177	213	0	208	0	0	0	0	New.World.Monkey
chr10:1087737:1088046:-	SINE	Alu	AluSg	309	310	304	303	308	0	0	0	0	0	0	0	Apes
chr10:1088234:1088295:-	snRNA	snRNA	U7	61	61	61	61	61	61	61	70	0	0	0	0	New.World.Monkey
chr10:1089127:1089182:+	LINE	RTE	L4	55	55	55	55	55	54	54	54	0	55	60	56	Eutheria
chr10:1090652:1090798:-	DNA	DNA	MER105	146	142	142	0	142	142	142	142	0	0	0	0	New.World.Monkey
chr10:1090798:1091078:-	DNA	hAT-Charlie	MER58B	280	280	297	299	296	279	279	0	0	0	0	0	Old.World.Monkey
chr10:1091078:1091113:-	DNA	DNA	MER105	35	35	35	35	35	35	35	35	0	0	0	0	New.World.Monkey
chr10:1091412:1091700:-	SINE	Alu	AluSx	288	288	288	288	288	288	288	0	0	0	0	0	Old.World.Monkey
chr10:1092011:1092132:-	DNA	TcMar-Tigger	MER2	121	121	121	118	121	121	121	121	0	0	0	0	New.World.Monkey
chr10:1092144:1092281:+	DNA	TcMar-Tigger	Tigger3b	137	138	137	137	135	137	137	0	0	0	0	0	Old.World.Monkey
chr10:1092279:1092427:+	DNA	TcMar-Tigger	Tigger3c	148	0	148	148	0	148	148	0	0	0	0	0	Old.World.Monkey
chr10:1093577:1093693:+	DNA	TcMar-Tigger	Tigger3c	116	116	0	116	116	0	0	112	0	0	0	0	New.World.Monkey
chr10:1093710:1093895:-	DNA	TcMar-Tigger	MER2	185	185	0	185	185	0	0	0	0	0	0	0	Apes
chr10:1093974:1094098:-	SINE	Alu	AluSx	124	124	0	124	124	0	0	156	0	0	0	0	New.World.Monkey
chr10:1095601:1095892:-	SINE	Alu	AluSp	291	292	291	0	301	292	292	0	0	0	0	0	Old.World.Monkey
chr10:1096006:1096257:-	DNA	hAT-Charlie	Charlie1	251	0	251	251	247	246	245	0	0	0	0	0	Old.World.Monkey
chr10:1096291:1096829:-	DNA	TcMar-Tigger	MER6A	538	537	541	538	533	534	531	0	0	0	0	0	Old.World.Monkey
chr10:1096843:1097631:-	DNA	hAT-Charlie	Charlie1	788	788	788	787	787	790	793	0	0	0	0	0	Old.World.Monkey
chr10:1097619:1097822:-	DNA	TcMar-Tigger	Tigger1	203	203	203	196	198	198	198	0	0	0	0	0	Old.World.Monkey
chr10:1097822:1098110:-	SINE	Alu	AluSg	288	288	286	288	297	289	286	0	0	0	0	0	Old.World.Monkey
chr10:1098110:1098339:-	DNA	TcMar-Tigger	Tigger1	229	229	229	229	229	229	229	0	0	0	0	0	Old.World.Monkey
chr10:1098336:1098952:-	DNA	TcMar-Tigger	Tigger1	616	613	614	604	612	616	617	0	0	0	0	0	Old.World.Monkey
chr10:1098952:1099241:-	SINE	Alu	AluSz	289	292	293	292	291	0	0	0	0	0	0	0	Apes
chr10:1099241:1099672:-	DNA	TcMar-Tigger	Tigger1	431	439	439	435	435	433	434	0	0	0	0	0	Old.World.Monkey
chr10:1099672:1099852:-	SINE	Alu	AluJo	180	181	181	180	180	184	192	0	0	0	0	0	Old.World.Monkey
chr10:1099852:1100230:-	DNA	TcMar-Tigger	Tigger1	378	378	378	386	386	382	382	0	0	0	0	0	Old.World.Monkey
chr10:1100645:1101067:+	LTR	ERVL-MaLR	MLT1C	422	422	422	419	417	422	420	0	0	0	0	0	Old.World.Monkey
chr10:1101072:1101239:+	SINE	MIR	MIR	167	167	167	167	163	167	167	0	0	0	0	0	Old.World.Monkey
chr10:1101758:1102046:-	SINE	Alu	AluSg	288	289	289	287	305	287	287	291	0	0	0	0	New.World.Monkey
chr10:1103938:1104104:-	LINE	CR1	L3	166	166	166	0	166	166	166	167	0	0	0	0	New.World.Monkey
chr10:1104142:1104289:+	SINE	MIR	MIRb	147	147	147	147	145	148	148	147	0	0	0	0	New.World.Monkey
chr10:1104321:1104754:-	LINE	CR1	L3	433	433	433	431	432	428	428	0	0	0	0	0	Old.World.Monkey
chr10:1105033:1105329:+	SINE	Alu	AluSx1	296	296	296	295	296	0	0	0	0	0	0	0	Apes
chr10:1105456:1105742:+	SINE	Alu	AluSg7	286	286	0	283	294	0	0	0	0	0	0	0	Apes
chr10:1105817:1106078:-	SINE	Alu	AluSx	261	261	0	0	0	261	261	0	0	0	0	0	Old.World.Monkey
chr10:1106651:1107002:+	DNA	TcMar-Tigger	Tigger3a	351	350	351	351	351	350	350	355	0	0	0	0	New.World.Monkey
chr10:1107118:1107315:+	LINE	L2	L2	197	197	197	197	197	196	196	0	0	0	0	0	Old.World.Monkey
chr10:1107329:1107341:-	DNA	TcMar-Tigger	Tigger4a	12	13	13	13	13	13	13	13	0	0	0	0	New.World.Monkey
chr10:1107341:1107497:+	DNA	TcMar-Tigger	Tigger4b	156	155	188	188	184	188	188	184	0	0	0	0	New.World.Monkey
chr10:1107497:1107793:+	SINE	Alu	AluSx1	296	299	0	296	295	295	295	294	0	0	0	0	New.World.Monkey
chr10:1107793:1107949:+	DNA	TcMar-Tigger	Tigger4b	156	156	153	156	156	156	156	156	0	0	0	0	New.World.Monkey
chr10:1108650:1108745:+	LINE	L1	L1MD2	95	95	95	95	95	95	95	0	0	0	0	0	Old.World.Monkey
chr10:1108745:1109038:+	SINE	Alu	AluSg	293	295	288	293	293	295	303	0	0	0	0	0	Old.World.Monkey
chr10:1109038:1110523:+	LINE	L1	L1MD2	1485	0	0	1484	0	0	0	0	0	0	0	0	Great.Apes
chr10:1110523:1110834:-	SINE	Alu	AluSx	311	0	310	302	299	300	300	0	0	0	0	0	Old.World.Monkey
chr10:1110834:1111421:+	LINE	L1	L1MD2	587	0	587	587	585	588	588	0	0	0	0	0	Old.World.Monkey
chr10:1111427:1112061:+	LINE	L1	L1MD2	634	634	631	636	631	634	629	0	0	0	0	0	Old.World.Monkey
chr10:1112061:1112355:-	SINE	Alu	AluY	294	294	0	304	290	308	310	0	0	0	0	0	Old.World.Monkey
chr10:1112355:1112656:+	LINE	L1	L1MD2	301	304	306	301	308	296	296	0	0	0	0	0	Old.World.Monkey
chr10:1112656:1113010:-	LTR	ERVL-MaLR	THE1B	354	354	354	352	358	373	373	0	0	0	0	0	Old.World.Monkey
chr10:1113010:1113689:+	LINE	L1	L1MD2	679	677	677	681	681	679	680	0	0	0	0	0	Old.World.Monkey
chr10:1113686:1114127:+	LINE	L1	L1MA4A	441	467	439	437	431	0	0	0	0	0	0	0	Apes
chr10:1114139:1114413:+	SINE	Alu	AluY	274	305	295	299	299	300	300	0	0	0	0	0	Old.World.Monkey
chr10:1114421:1114496:+	LINE	L1	L1MA4A	75	77	77	77	75	76	76	0	0	0	0	0	Old.World.Monkey
chr10:1114508:1115154:+	LINE	L1	L1MB8	646	646	646	645	646	632	632	0	0	0	0	0	Old.World.Monkey
chr10:1115156:1115310:+	LINE	L1	L1MD2	154	156	154	153	153	153	153	0	0	0	0	0	Old.World.Monkey
chr10:1115330:1115861:+	LINE	L1	L1MD2	531	526	528	529	516	0	0	0	0	0	0	0	Apes
chr10:1115863:1116166:+	SINE	Alu	AluSz6	303	314	301	316	327	295	300	291	0	0	0	0	New.World.Monkey
chr10:1117478:1117697:+	DNA	hAT-Charlie	MER33	219	219	219	219	219	217	217	240	0	0	0	0	New.World.Monkey
chr10:1118271:1118551:-	SINE	Alu	AluSp	280	280	280	285	284	284	284	0	0	0	0	0	Old.World.Monkey
chr10:1119514:1119887:-	LTR	ERVL-MaLR	MLT1B	373	373	373	391	396	398	398	0	0	0	0	0	Old.World.Monkey
chr10:1119902:1120107:+	DNA	hAT-Charlie	MER3	205	207	207	207	207	208	208	200	0	0	0	0	New.World.Monkey
chr10:1120827:1121081:+	DNA	hAT-Charlie	Charlie23a	254	254	254	254	254	254	254	0	0	0	0	0	Old.World.Monkey
chr10:1121122:1121191:+	SINE	MIR	MIR	69	69	69	69	69	68	68	68	0	0	0	0	New.World.Monkey
chr10:1121218:1121431:-	LINE	L1	L1PA7	213	207	211	210	0	203	203	0	0	0	0	0	Old.World.Monkey
chr10:1121721:1122018:-	SINE	Alu	AluSx1	297	293	295	300	320	304	299	0	0	0	0	0	Old.World.Monkey
chr10:1122337:1122634:+	SINE	Alu	AluY	297	296	290	0	297	287	290	0	0	0	0	0	Old.World.Monkey
chr10:1122701:1122956:+	SINE	Alu	AluSc8	255	296	296	294	296	298	298	0	0	0	0	0	Old.World.Monkey
chr10:1124019:1124121:-	LTR	ERVL-MaLR	MLT1D	102	102	102	102	102	102	102	0	0	0	0	0	Old.World.Monkey
chr10:1124634:1124750:-	SINE	Alu	AluJo	116	118	116	116	116	0	0	116	0	0	0	0	New.World.Monkey
chr10:1125024:1125324:-	SINE	Alu	AluSz6	300	296	0	298	301	0	0	290	0	0	0	0	New.World.Monkey
chr10:1125469:1125764:-	SINE	Alu	AluSg	295	299	306	308	300	0	0	0	0	0	0	0	Apes
chr10:1126180:1126277:+	SINE	MIR	MIR3	97	97	0	97	97	97	97	149	0	0	0	0	New.World.Monkey
chr10:1126563:1126863:+	SINE	Alu	AluSx1	300	300	0	306	308	298	307	296	0	0	0	0	New.World.Monkey
chr10:1130898:1131211:-	SINE	Alu	AluSc8	313	316	315	315	318	0	635	0	0	0	0	0	Old.World.Monkey
chr10:1133393:1134833:-	DNA	TcMar-Tigger	Tigger1	1440	1448	1443	1445	1432	1433	1433	1441	0	0	0	0	New.World.Monkey
chr10:1134875:1135029:-	LINE	L1	L1MEg1	154	154	154	154	154	154	154	156	0	0	0	0	New.World.Monkey
chr10:1135631:1135835:-	LINE	L1	HAL1	204	204	204	0	0	0	0	0	0	0	0	0	Great.Apes
chr10:1135911:1136086:-	SINE	Alu	AluSx1	175	0	175	174	175	178	178	0	0	0	0	0	Old.World.Monkey
chr10:1136107:1136398:-	SINE	Alu	AluSx	291	292	290	291	291	289	291	0	0	0	0	0	Old.World.Monkey
chr10:1137838:1138143:+	SINE	Alu	AluY	305	0	0	0	0	0	0	0	0	0	0	0	Human
chr10:1138164:1138315:+	SINE	Alu	AluSx	151	158	0	155	0	0	0	0	0	0	0	0	Great.Apes
chr10:1138315:1138597:-	SINE	Alu	AluYc	282	280	0	280	279	0	0	0	0	0	0	0	Apes
chr10:1138597:1138830:+	SINE	Alu	AluSx	233	233	0	234	234	0	0	0	0	0	0	0	Apes
chr10:1140081:1140274:-	DNA	hAT-Charlie	MER58A	193	193	193	193	193	198	198	191	0	0	0	0	New.World.Monkey
chr10:1142259:1142619:+	LTR	ERVL-MaLR	MLT1A	360	359	361	0	359	357	357	0	0	0	0	0	Old.World.Monkey
chr10:1142619:1143291:+	LTR	ERVL-MaLR	MLT1A-int	672	668	669	0	701	673	671	0	0	0	0	0	Old.World.Monkey
chr10:1143411:1143495:+	LTR	ERVL-MaLR	MLT1A-int	84	85	85	0	85	86	86	85	0	0	0	0	New.World.Monkey
chr10:1143554:1144028:+	LTR	ERVL-MaLR	MLT1A-int	474	0	474	0	927	474	474	0	0	0	0	0	Old.World.Monkey
chr10:1144036:1144213:+	LTR	ERVL-MaLR	MLT1A	177	0	177	0	177	170	170	0	0	0	0	0	Old.World.Monkey
chr10:1144266:1144564:-	SINE	Alu	AluSc	298	0	0	0	298	305	304	0	0	0	0	0	Old.World.Monkey
chr10:1144591:1144774:+	LTR	ERVL-MaLR	MLT1A	183	0	204	0	204	183	184	0	0	0	0	0	Old.World.Monkey
chr10:1147121:1147506:-	LTR	ERVL-MaLR	MLT1B	385	385	0	0	0	0	0	0	0	0	0	0	Great.Apes
chr10:1147667:1147884:+	LINE	L2	L2a	217	214	218	216	214	217	217	0	0	0	0	0	Old.World.Monkey
chr10:1148309:1148709:-	LTR	ERVL-MaLR	MSTA	400	399	400	402	402	403	403	0	0	0	0	0	Old.World.Monkey
chr10:1148721:1148824:+	LINE	L2	L2a	103	134	113	105	0	0	0	0	0	0	0	0	Great.Apes
chr10:1148889:1148989:+	LINE	L2	L2a	100	100	100	100	0	99	100	100	0	0	0	0	New.World.Monkey
chr10:1150016:1150651:-	LTR	ERVL-MaLR	MLT1E1A	635	635	635	635	635	635	635	0	0	0	0	0	Old.World.Monkey
chr10:1151692:1151733:+	LINE	L2	L2	41	41	41	41	39	0	0	0	0	0	0	0	Apes
chr10:1151733:1152024:-	SINE	Alu	AluY	291	291	292	292	281	0	0	0	0	0	0	0	Apes
chr10:1152024:1152170:+	LINE	L2	L2	146	146	146	146	146	144	144	143	0	0	0	0	New.World.Monkey
chr10:1152475:1152756:-	SINE	Alu	AluSx1	281	281	280	281	280	280	280	268	0	0	0	0	New.World.Monkey
chr10:1153363:1153453:-	LINE	L1	L1ME2z	90	90	90	90	90	90	90	86	0	0	0	0	New.World.Monkey
chr10:1154011:1154351:-	LINE	L1	L1MC4	340	340	337	340	342	338	338	336	0	0	0	0	New.World.Monkey
chr10:1155384:1155669:+	SINE	Alu	AluSp	285	285	286	287	294	291	292	0	0	0	0	0	Old.World.Monkey
chr10:1157831:1157993:-	SINE	Alu	AluSc8	162	159	162	168	175	0	0	0	0	0	0	0	Apes
chr10:1158003:1159890:+	DNA	TcMar-Tigger	Tigger1	1887	1892	1887	1890	1903	1878	1878	0	0	0	0	0	Old.World.Monkey
chr10:1159890:1160196:-	SINE	Alu	AluSx1	306	304	299	297	298	302	0	0	0	0	0	0	Old.World.Monkey
chr10:1160196:1160629:+	DNA	TcMar-Tigger	Tigger1	433	434	433	433	433	430	432	435	0	0	0	0	New.World.Monkey
chr10:1161952:1162094:-	LINE	L1	L1PB4	142	142	142	0	142	143	143	136	0	0	0	0	New.World.Monkey
chr10:1162282:1162491:-	LINE	L1	L1PB4	209	206	209	0	208	0	199	0	0	0	0	0	Old.World.Monkey
chr10:1162991:1163292:-	SINE	Alu	AluJb	301	301	301	0	298	301	301	297	0	0	0	0	New.World.Monkey
chr10:1165708:1165754:+	LINE	L2	L2b	46	46	46	46	44	46	46	47	0	0	0	0	New.World.Monkey
chr10:1169192:1169640:-	LINE	L1	L1MB4	448	448	447	447	446	3521	833	0	0	0	0	0	Old.World.Monkey
chr10:1169612:1169702:-	LINE	L1	L1MB4	90	90	90	94	94	0	94	95	0	0	0	0	New.World.Monkey
chr10:1171050:1171156:-	DNA	hAT-Charlie	Charlie5	106	102	106	106	106	106	106	0	0	0	0	0	Old.World.Monkey
chr10:1171161:1171449:-	SINE	Alu	AluSq	288	288	299	303	0	0	0	0	0	0	0	0	Great.Apes
chr10:1172063:1172363:+	SINE	Alu	AluY	300	300	298	297	310	0	0	0	0	0	0	0	Apes
chr10:1179291:1179415:-	SINE	Alu	FLAM_C	124	124	124	124	123	124	124	0	0	0	0	0	Old.World.Monkey
chr10:1179838:1179977:-	LINE	L2	L2	139	139	139	139	139	0	0	145	0	0	0	0	New.World.Monkey
chr10:1180332:1180519:+	LTR	ERVL	MLT2B1	187	187	187	187	187	0	0	183	0	0	0	0	New.World.Monkey
chr10:1180524:1181151:+	LINE	L1	L1ME3F	627	628	627	627	625	0	0	909	0	0	0	0	New.World.Monkey
chr10:1181205:1181352:+	DNA	hAT-Charlie	MER5A	147	147	147	147	147	147	147	147	0	0	0	0	New.World.Monkey
chr10:1181439:1181720:+	LINE	L1	L1ME3F	281	285	283	281	281	277	277	285	0	0	0	0	New.World.Monkey
chr10:1181720:1181975:-	SINE	Alu	AluJb	255	266	251	0	0	247	249	0	0	0	0	0	Old.World.Monkey
chr10:1182457:1182582:-	DNA	TcMar-Mariner	MARNA	125	125	125	124	124	125	125	124	124	123	0	0	Pig.Cow
chr10:1182855:1183381:-	LINE	L1	L1ME1	526	526	526	526	526	525	525	510	0	0	0	0	New.World.Monkey
chr10:1183462:1185245:+	LINE	L1	L1MCa	1783	1764	1792	1837	0	1799	1799	2925	0	0	0	0	New.World.Monkey
chr10:1185349:1186420:-	LINE	L1	L1ME1	1071	1069	1067	1059	1071	1075	1075	1053	0	0	0	0	New.World.Monkey
chr10:1187032:1187147:-	DNA	hAT-Charlie	Charlie7	115	115	115	115	115	115	115	115	0	0	0	0	New.World.Monkey
chr10:1188085:1188243:+	DNA	hAT-Charlie	MER102a	158	158	158	0	158	159	159	158	0	0	0	0	New.World.Monkey
chr10:1188438:1188618:-	LINE	L1	L1ME2z	180	179	179	179	0	183	183	179	0	0	0	0	New.World.Monkey
chr10:1188612:1189361:-	LINE	L1	L1MC1	749	749	749	749	0	754	754	0	0	0	0	0	Old.World.Monkey
chr10:1189361:1189715:+	LTR	ERVL-MaLR	THE1B	354	354	352	354	0	354	354	0	0	0	0	0	Old.World.Monkey
chr10:1189715:1189994:-	LINE	L1	L1MC1	279	279	279	278	0	276	276	0	0	0	0	0	Old.World.Monkey
chr10:1189994:1190133:-	SINE	Alu	AluYc	139	138	154	135	135	0	0	0	0	0	0	0	Apes
chr10:1190133:1190225:-	LINE	L1	L1MC1	92	92	92	92	92	0	0	0	0	0	0	0	Apes
chr10:1190201:1191209:-	LINE	L1	L1MDa	1008	1008	1008	1002	996	0	0	0	0	0	0	0	Apes
chr10:1191213:1191409:-	SINE	Alu	AluJo	196	191	191	190	191	0	0	0	0	0	0	0	Apes
chr10:1191410:1192371:-	LINE	L1	L1MDa	961	961	961	965	969	0	0	0	0	0	0	0	Apes
chr10:1192371:1192660:-	SINE	Alu	AluY	289	289	0	297	285	0	0	0	0	0	0	0	Apes
chr10:1192660:1193188:-	LINE	L1	L1MDa	528	528	528	528	526	529	529	0	0	0	0	0	Old.World.Monkey
chr10:1193917:1194149:-	LINE	L1	L1MDa	232	232	232	232	225	231	231	0	0	0	0	0	Old.World.Monkey
chr10:1194255:1194396:-	DNA	hAT-Charlie	MER58A	141	134	141	0	141	142	142	0	0	0	0	0	Old.World.Monkey
chr10:1194395:1194478:-	DNA	hAT-Charlie	MER58A	83	0	83	0	79	83	83	0	0	0	0	0	Old.World.Monkey
chr10:1194478:1194776:+	SINE	Alu	AluSx	298	298	298	308	294	295	292	0	0	0	0	0	Old.World.Monkey
chr10:1194776:1194822:-	DNA	hAT-Charlie	MER58A	46	46	46	46	46	46	46	0	0	0	0	0	Old.World.Monkey
chr10:1197973:1198282:-	SINE	Alu	AluSx1	309	309	307	315	313	558	633	0	0	0	0	0	Old.World.Monkey
chr10:1200512:1200964:-	LTR	ERVL-MaLR	MLT1D	452	453	455	456	449	468	468	0	0	0	0	0	Old.World.Monkey
chr10:1201218:1201262:+	SINE	MIR	MIR3	44	46	46	46	46	46	46	46	0	0	0	0	New.World.Monkey
chr10:1204400:1204689:-	SINE	Alu	AluSg	289	289	289	289	0	289	289	0	0	0	0	0	Old.World.Monkey
chr10:1206192:1206253:-	LTR	ERVL-MaLR	MLT1J	61	61	61	60	61	61	61	0	0	0	0	0	Old.World.Monkey
chr10:1206322:1206381:+	DNA	hAT-Charlie	MER5A1	59	59	59	59	59	59	59	59	0	0	0	0	New.World.Monkey
chr10:1206855:1206973:+	LTR	ERVL	LTR16C	118	118	118	118	118	115	115	127	0	0	0	0	New.World.Monkey
chr10:1207477:1207766:-	SINE	Alu	AluSc	289	293	289	289	290	351	354	0	0	0	0	0	Old.World.Monkey
chr10:1210016:1210173:+	SINE	MIR	MIRb	157	155	158	157	157	157	157	154	0	0	0	0	New.World.Monkey
chr10:1210368:1210494:-	LINE	L1	L1MA6	126	126	126	126	126	126	126	131	0	0	0	0	New.World.Monkey
chr10:1211051:1211671:-	LINE	L1	L1MA6	620	619	620	620	616	646	644	604	0	0	0	0	New.World.Monkey
chr10:1211672:1211832:-	SINE	MIR	MIR3	160	160	160	160	160	160	160	157	0	0	0	0	New.World.Monkey
chr10:1214571:1214862:-	SINE	Alu	AluSq2	291	290	293	291	296	290	290	279	0	0	0	0	New.World.Monkey
chr10:1216493:1216609:-	SINE	MIR	MIR	116	116	116	116	116	117	116	116	0	0	0	0	New.World.Monkey
chr10:1218500:1218609:+	LINE	L2	L2b	109	109	109	109	109	184	184	0	0	0	112	116	Eutheria
chr10:1219499:1219800:-	SINE	Alu	AluJr	301	0	0	301	0	0	0	0	0	0	0	0	Great.Apes
chr10:1220737:1221036:+	SINE	Alu	AluY	299	299	0	285	299	0	0	0	0	0	0	0	Apes
chr10:1222577:1222738:-	SINE	MIR	MIRc	161	161	161	157	161	165	161	0	0	0	0	0	Old.World.Monkey
chr10:1222843:1223138:-	SINE	Alu	AluSx3	295	291	301	295	292	292	292	0	0	0	0	0	Old.World.Monkey
chr10:1223757:1223890:+	SINE	Alu	AluSz	133	133	134	133	133	132	132	133	0	0	0	0	New.World.Monkey
chr10:1227177:1227550:+	LINE	RTE	L4	373	373	373	373	365	367	367	369	0	376	0	0	Pig.Cow
chr10:1227613:1228286:+	LTR	ERVL	LTR82A	673	673	673	673	670	733	733	0	0	0	0	0	Old.World.Monkey
chr10:1230333:1230482:+	SINE	MIR	MIRb	149	149	149	148	149	149	149	149	0	0	0	0	New.World.Monkey
chr10:1231517:1231687:-	DNA	hAT-Tip100	MER45A	170	169	170	171	170	170	170	0	0	0	0	378	Eutheria
chr10:1236404:1236841:-	LTR	ERVL-MaLR	MLT1D	437	438	432	439	437	440	440	431	0	0	0	0	New.World.Monkey
chr10:1237780:1237861:+	SINE	MIR	MIRb	81	81	81	81	81	81	81	82	0	0	79	82	Eutheria
chr10:1238609:1238895:+	SINE	Alu	AluY	286	287	299	286	274	294	308	0	0	0	0	0	Old.World.Monkey
chr10:1239493:1239973:-	LINE	L1	L1MEg	480	491	479	490	467	467	467	0	0	0	0	0	Old.World.Monkey
chr10:1240036:1240410:+	LTR	ERVL	MLT2D	374	374	374	558	0	375	375	0	0	0	0	0	Old.World.Monkey
chr10:1240528:1240908:-	LINE	L1	L1MEg	380	2872	380	378	381	391	391	0	0	0	0	0	Old.World.Monkey
chr10:1242020:1242321:+	LINE	L2	L2a	301	296	302	297	295	296	297	0	0	312	0	0	Pig.Cow
chr10:1242708:1242840:-	SINE	Alu	FLAM_C	132	132	133	133	0	131	131	0	0	0	0	0	Old.World.Monkey
chr10:1248047:1248182:-	SINE	Alu	FLAM_C	135	137	134	139	135	135	135	132	0	0	0	0	New.World.Monkey
chr10:1248198:1248418:-	SINE	Alu	AluJo	220	223	218	220	215	218	219	216	0	0	0	0	New.World.Monkey
chr10:1249486:1249646:-	DNA	hAT-Charlie	MER5B	160	160	161	160	160	159	159	159	0	0	0	0	New.World.Monkey
chr10:1249757:1249940:+	DNA	hAT-Charlie	MER5A	183	183	183	183	183	176	176	187	0	0	0	189	Eutheria
chr10:1250210:1250405:+	LINE	L1	L1MC	195	195	195	195	0	195	195	195	0	0	0	0	New.World.Monkey
chr10:1251550:1251703:+	LTR	ERVL-MaLR	MLT1A0	153	153	153	153	0	148	148	0	0	0	0	0	Old.World.Monkey
chr10:1253004:1253287:+	SINE	Alu	AluSz	283	284	0	284	0	283	283	0	0	0	0	0	Old.World.Monkey
chr10:1254181:1254305:-	LTR	ERVL-MaLR	MLT1C	124	124	124	124	124	0	0	126	0	0	138	0	Eutheria
chr10:1254673:1254797:-	LINE	L2	L2b	124	124	124	124	0	0	0	0	0	0	0	0	Great.Apes
chr10:1257346:1257455:-	LINE	L2	L2c	109	109	109	109	109	109	109	109	0	0	0	0	New.World.Monkey
chr10:1257541:1257939:-	DNA	hAT-Blackjack	MER63B	398	400	400	397	396	405	405	0	0	0	0	0	Old.World.Monkey
chr10:1263253:1263557:-	DNA	hAT-Charlie	MER58B	304	304	304	305	303	303	303	0	0	0	0	0	Old.World.Monkey
chr10:1263565:1263722:+	SINE	MIR	MIR	157	157	157	157	157	156	156	0	0	152	0	0	Pig.Cow
chr10:1263980:1264290:-	SINE	Alu	AluSx1	310	310	0	304	0	308	308	0	0	0	0	0	Old.World.Monkey
chr10:1264505:1264703:+	LTR	ERVL-MaLR	MSTA	198	198	198	0	0	0	0	0	0	0	0	0	Great.Apes
chr10:1264703:1265011:+	SINE	Alu	AluY	308	306	467	0	0	0	0	0	0	0	0	0	Great.Apes
chr10:1265011:1265227:+	LTR	ERVL-MaLR	MSTA	216	216	219	0	0	215	215	0	0	0	0	0	Old.World.Monkey
chr10:1265720:1265880:-	LINE	L1	HAL1-2a_MD	160	0	0	0	0	0	163	0	0	0	0	0	Old.World.Monkey
chr10:1266070:1266143:-	LINE	L1	HAL1-2a_MD	73	0	0	0	0	73	0	0	0	0	0	0	Old.World.Monkey
chr10:1266327:1266399:-	LINE	L1	HAL1-2a_MD	72	0	0	0	0	0	72	0	0	0	0	0	Old.World.Monkey
chr10:1267356:1273495:-	LINE	L1	L1PA4	6139	6143	0	0	0	0	0	0	0	0	0	0	Great.Apes
chr10:1279901:1280228:-	SINE	Alu	AluSx	327	321	334	325	322	0	0	333	0	0	0	0	New.World.Monkey
chr10:1280376:1280671:-	SINE	Alu	AluJo	295	295	295	296	292	0	0	293	0	0	0	0	New.World.Monkey
chr10:1280677:1280982:-	SINE	Alu	AluSx	305	314	310	0	290	0	0	298	0	0	0	0	New.World.Monkey
chr10:1283051:1283333:+	SINE	Alu	AluSz	282	294	299	309	295	294	294	0	0	0	0	0	Old.World.Monkey
chr10:1285065:1285119:+	LINE	L2	L2c	54	54	54	54	54	54	54	54	0	0	56	0	Eutheria
chr10:1287387:1289561:-	LINE	L1	L1PA4	2174	0	2138	0	2149	0	0	0	0	0	0	0	Apes
chr10:1290521:1290687:-	LTR	ERVL	LTR16A1	166	166	0	163	164	0	0	0	0	0	0	0	Apes
chr10:1290698:1290816:+	DNA	hAT-Charlie	Charlie23a	118	118	118	120	118	118	118	118	0	0	0	0	New.World.Monkey
chr10:1291101:1291209:+	LINE	L1	L1M5	108	108	108	108	108	108	108	116	0	0	0	0	New.World.Monkey
chr10:1291209:1291511:+	SINE	Alu	AluJr	302	302	299	302	306	302	307	288	0	0	0	0	New.World.Monkey
chr10:1291511:1291662:+	LINE	L1	L1M5	151	156	151	148	152	162	155	148	0	0	0	0	New.World.Monkey
chr10:1291781:1292287:+	LINE	L1	L1M5	506	506	506	508	506	501	501	505	0	0	0	0	New.World.Monkey
chr10:1292287:1292795:+	LTR	ERVL-MaLR	MSTB2	508	508	508	507	511	0	0	0	0	0	0	0	Apes
chr10:1292795:1293171:+	LINE	L1	L1M5	376	376	376	375	369	376	376	376	0	0	0	0	New.World.Monkey
chr10:1293169:1293637:+	LINE	L1	L1MC1	468	467	475	472	472	472	472	457	0	0	0	0	New.World.Monkey
chr10:1293698:1294098:+	LTR	ERVL-MaLR	MLT1A1	400	400	397	397	405	679	403	402	0	0	0	0	New.World.Monkey
chr10:1294428:1294563:-	LINE	CR1	L3b	135	135	132	135	135	135	135	132	0	0	133	134	Eutheria
chr10:1295171:1295228:+	SINE	MIR	MIRb	57	57	57	57	57	57	57	57	0	0	0	0	New.World.Monkey
chr10:1296577:1296659:+	DNA	hAT-Charlie	MER5A	82	82	82	82	82	82	82	80	0	0	0	0	New.World.Monkey
chr10:1300279:1304338:+	LINE	L1	L1PA2	4059	0	0	0	0	0	0	0	0	0	0	0	Human
chr10:1304375:1305345:+	LINE	L1	L1PA4	970	965	965	964	0	0	0	0	0	0	0	0	Great.Apes
chr10:1307134:1307374:+	SINE	MIR	MIRc	240	240	240	241	240	240	240	0	0	0	0	0	Old.World.Monkey
chr10:1308975:1309199:+	LINE	L1	HAL1	224	224	220	224	528	251	253	0	399	0	0	0	Pig.Cow
chr10:1309407:1309628:+	LINE	L1	HAL1	221	221	221	222	222	219	219	0	0	0	0	0	Old.World.Monkey
chr10:1310342:1310554:+	LINE	L1	HAL1	212	212	212	209	212	212	211	0	0	219	0	0	Pig.Cow
chr10:1311444:1311619:+	LINE	L2	L2a	175	177	177	177	177	182	182	0	0	0	176	185	Eutheria
chr10:1311630:1311815:-	SINE	MIR	MIR	185	185	185	185	185	186	186	0	0	0	0	0	Old.World.Monkey
chr10:1314056:1314285:+	SINE	MIR	MIRb	229	229	229	229	228	227	227	0	0	0	0	228	Eutheria
chr10:1314990:1315341:-	LTR	ERVL-MaLR	MLT1C	351	351	351	342	346	354	354	0	0	0	0	0	Old.World.Monkey
chr10:1315456:1315619:-	SINE	Alu	FRAM	163	163	163	160	161	170	163	0	0	0	0	0	Old.World.Monkey
chr10:1316214:1316297:-	LINE	L2	L2c	83	83	83	83	83	83	83	0	0	0	0	0	Old.World.Monkey
chr10:1317702:1318764:-	LINE	L1	L1PA4	1062	0	0	1075	0	0	0	0	0	0	0	0	Great.Apes
chr10:1318764:1320123:+	LINE	L1	L1P1	1359	0	0	2656	0	0	0	0	0	0	0	0	Great.Apes
chr10:1320152:1320475:-	SINE	Alu	AluSz6	323	0	323	355	0	307	323	0	0	0	0	0	Old.World.Monkey
chr10:1320488:1320802:-	LINE	L1	L1PA16	314	0	312	316	325	0	0	341	0	0	0	0	New.World.Monkey
chr10:1321261:1321463:-	LTR	ERVL-MaLR	MLT1B	202	202	202	202	202	201	201	197	0	0	0	0	New.World.Monkey
chr10:1321499:1321810:-	SINE	Alu	AluJo	311	311	0	303	0	307	307	0	0	0	0	0	Old.World.Monkey
chr10:1321812:1321893:-	LTR	ERVL-MaLR	MLT1B	81	81	81	81	0	81	81	81	0	0	0	0	New.World.Monkey
chr10:1321897:1322240:+	LTR	ERVL-MaLR	MLT-int	343	343	343	342	0	343	343	0	0	0	0	0	Old.World.Monkey
chr10:1322299:1322470:-	LTR	ERVL-MaLR	MLT1A	171	172	171	171	0	169	169	171	0	0	0	0	New.World.Monkey
chr10:1325489:1325600:-	SINE	MIR	MIR	111	111	111	111	111	111	111	112	0	0	0	137	Eutheria
chr10:1326283:1326396:-	LINE	L2	L2a	113	113	113	114	114	116	116	114	0	0	0	0	New.World.Monkey
chr10:1326745:1326894:-	SINE	MIR	MIRb	149	149	149	149	149	149	149	150	0	0	0	167	Eutheria
chr10:1328757:1328917:+	SINE	MIR	MIRc	160	160	160	160	160	159	159	159	0	160	0	0	Pig.Cow
chr10:1329449:1329762:-	LINE	L1	L1MA7	313	314	323	313	312	313	313	307	0	0	0	0	New.World.Monkey
chr10:1330539:1330774:-	SINE	MIR	MIR	235	234	235	235	235	235	235	0	0	0	0	0	Old.World.Monkey
chr10:1331058:1331649:+	LTR	ERV1	MER4B	591	592	591	590	591	927	591	580	0	0	0	0	New.World.Monkey
chr10:1332623:1332773:-	SINE	MIR	MIR	150	150	150	150	150	143	143	143	0	0	0	0	New.World.Monkey
chr10:1334352:1334458:-	SINE	Alu	AluJr	106	105	105	105	106	105	105	0	0	0	0	0	Old.World.Monkey
chr10:1335936:1336034:+	LINE	CR1	L3	98	98	98	98	98	98	98	98	98	99	99	99	Eutheria
chr10:1337023:1337191:+	DNA	hAT-Charlie	MER5B	168	168	168	168	168	168	168	171	0	0	0	0	New.World.Monkey
chr10:1339254:1339425:+	LTR	ERVL-MaLR	MLT1C	171	171	171	171	170	171	171	0	0	0	0	0	Old.World.Monkey
chr10:1339487:1339962:+	LTR	ERV	LTR55	475	473	0	474	474	474	474	0	0	0	0	0	Old.World.Monkey
chr10:1339972:1340216:+	LTR	ERVL-MaLR	MLT1C	244	0	244	234	244	256	256	0	0	0	0	0	Old.World.Monkey
chr10:1340639:1340780:+	RC	Helitron	Helitron3Na_Mam	141	141	141	141	142	142	142	0	0	0	0	0	Old.World.Monkey
chr10:1340915:1341239:-	SINE	Alu	AluJb	324	0	0	0	0	0	0	0	0	0	0	0	Human
chr10:1341568:1341695:-	LTR	ERV1	LTR78	127	127	127	127	127	126	126	0	0	0	0	0	Old.World.Monkey
chr10:1341724:1341884:+	LTR	ERVL	MER76	160	160	160	160	160	0	0	0	0	0	0	0	Apes
chr10:1342756:1342792:-	LINE	L2	L2b	36	36	36	36	36	36	36	36	0	0	36	36	Eutheria
chr10:1342886:1343125:+	SINE	MIR	MIRc	239	239	239	239	237	239	239	0	0	0	0	629	Eutheria
chr10:1343961:1344208:-	LINE	L1	L1MC1	247	247	247	242	239	238	238	243	0	0	0	0	New.World.Monkey
chr10:1344211:1350287:+	LINE	L1	L1PA2	6076	0	0	0	0	0	0	0	0	0	0	0	Human
chr10:1350300:1350918:-	LINE	L1	L1MC1	618	618	617	634	627	606	606	615	0	0	0	0	New.World.Monkey
chr10:1352314:1352396:-	LINE	L2	L2a	82	82	82	82	82	0	114	82	105	0	271	162	Eutheria
chr10:1352747:1352812:-	LINE	L2	L2a	65	65	65	64	65	64	64	64	0	0	0	65	Eutheria
chr10:1353254:1353385:+	SINE	MIR	MIRb	131	131	131	131	131	131	131	0	0	0	155	0	Old.World.Monkey
chr10:1354772:1354963:-	SINE	MIR	MIRb	191	191	191	191	190	191	191	192	0	0	0	0	New.World.Monkey
chr10:1355266:1355315:-	LINE	L2	L2a	49	49	49	49	49	49	49	50	0	0	0	0	New.World.Monkey
chr10:1360772:1360916:+	SINE	MIR	MIRc	144	145	145	145	145	145	145	145	0	0	144	143	Eutheria
chr10:1361767:1361922:+	LINE	RTE	L4	155	155	155	153	155	150	150	156	0	0	0	0	New.World.Monkey
chr10:1362033:1362184:-	LINE	L1	L1M5	151	151	151	151	146	151	151	151	0	0	0	0	New.World.Monkey
chr10:1363576:1363873:-	SINE	Alu	AluJr	297	297	297	297	297	298	299	294	0	0	0	0	New.World.Monkey
chr10:1364482:1364551:+	SINE	MIR	MIRb	69	69	69	69	69	69	69	69	0	69	67	67	Eutheria
chr10:1365456:1367243:+	LINE	L1	L1MD2	1787	1788	1791	2016	1766	1816	1816	0	0	0	0	0	Old.World.Monkey
chr10:1368705:1368762:+	SINE	MIR	MIR3	57	57	57	57	57	57	57	0	0	0	0	0	Old.World.Monkey
chr10:1370903:1371216:+	SINE	Alu	AluJb	313	312	313	319	0	326	326	309	0	0	0	0	New.World.Monkey
chr10:1372628:1372822:+	LINE	L1	L1MB7	194	194	194	0	194	193	193	194	0	0	0	0	New.World.Monkey
chr10:1372833:1373955:+	LINE	L1	L1MB7	1122	1125	1126	1128	1422	1133	1133	1124	0	0	0	0	New.World.Monkey
chr10:1374317:1374640:+	SINE	Alu	AluJb	323	322	323	325	316	323	324	0	0	0	0	0	Old.World.Monkey
chr10:1374857:1374902:+	LINE	CR1	L3	45	45	45	45	45	45	45	45	54	0	0	65	Eutheria
chr10:1375521:1375671:-	SINE	MIR	MIR	150	150	150	150	150	147	147	143	0	0	0	0	New.World.Monkey
chr10:1377134:1377250:-	DNA	hAT-Charlie	MER5A	116	116	116	116	116	116	116	146	0	115	0	0	Pig.Cow
chr10:1377267:1377404:+	LINE	L2	L2c	137	137	137	137	137	136	136	0	0	145	0	0	Pig.Cow
chr10:1378454:1378593:+	LINE	L2	L2c	139	139	139	139	139	139	139	137	136	0	0	0	Pig.Cow
chr10:1385369:1386233:+	LINE	L1	L1PA15	864	865	864	3815	853	846	846	0	0	0	0	0	Old.World.Monkey
chr10:1386254:1386366:+	SINE	MIR	MIRb	112	112	112	114	114	114	114	0	0	0	0	0	Old.World.Monkey
chr10:1387555:1387641:-	SINE	MIR	MIRc	86	86	86	86	86	86	86	0	0	0	0	0	Old.World.Monkey
chr10:1389260:1389315:-	SINE	MIR	MIRc	55	55	55	55	55	55	55	0	0	0	0	0	Old.World.Monkey
chr10:1389521:1389690:-	SINE	MIR	MIR	169	169	169	169	0	169	169	0	0	0	0	0	Old.World.Monkey
chr10:1391210:1391615:+	LTR	ERV1	LTR7	405	0	405	0	0	0	0	0	0	0	0	0	Great.Apes
chr10:1391617:1391950:+	LTR	ERV1	HERVH-int	333	0	332	0	0	0	0	0	0	0	0	0	Great.Apes
chr10:1391950:1392029:-	LTR	ERV1	LTR1D	79	0	79	78	0	0	0	0	0	0	0	0	Great.Apes
chr10:1392115:1395175:+	LTR	ERV1	HERVH-int	3060	0	0	0	0	0	0	0	0	0	0	0	Human
chr10:1395177:1395357:+	LTR	ERV1	HERVH-int	180	0	0	0	0	0	0	0	0	0	0	0	Human
chr10:1395353:1396167:+	LTR	ERV1	HERVH-int	814	0	0	0	0	0	0	0	0	0	0	0	Human
chr10:1396168:1396415:+	LTR	ERV1	HERVH-int	247	0	0	263	0	0	0	0	0	0	0	0	Great.Apes
chr10:1396415:1396765:+	LTR	ERV1	LTR7	350	0	0	353	0	0	0	0	0	0	0	0	Great.Apes
chr10:1397426:1397496:+	LINE	L2	L2c	70	0	70	70	69	70	70	70	69	0	0	0	Pig.Cow
chr10:1397570:1397745:+	SINE	MIR	MIR	175	0	175	175	175	175	175	173	0	0	0	0	New.World.Monkey
chr10:1399680:1399759:+	DNA	hAT	MER53	79	79	79	82	79	79	78	0	0	0	0	0	Old.World.Monkey
chr10:1400033:1400079:-	SINE	MIR	MIR	46	46	46	46	46	45	45	0	0	0	0	0	Old.World.Monkey
chr10:1401971:1402126:+	DNA	hAT-Charlie	MER5A	155	154	155	0	0	156	156	0	0	0	0	0	Old.World.Monkey
chr10:1403546:1403693:+	DNA	hAT?	MamRep1879	147	147	147	147	147	147	147	150	0	0	0	0	New.World.Monkey
chr10:1404021:1404076:-	SINE	MIR	MIR	55	55	55	55	55	55	55	55	54	0	60	59	Eutheria
chr10:1404274:1404617:+	LTR	ERV1	MER51B	343	343	343	343	371	341	341	0	0	0	0	0	Old.World.Monkey
chr10:1406713:1406924:+	DNA	TcMar-Tigger	MER2	211	211	212	211	211	211	211	210	0	0	0	0	New.World.Monkey
chr10:1406933:1407066:+	DNA	TcMar-Tigger	Tigger1	133	133	133	133	133	133	133	0	0	0	0	0	Old.World.Monkey
chr10:1407066:1407366:-	SINE	Alu	AluSx1	300	295	296	293	295	294	296	289	0	0	0	0	New.World.Monkey
chr10:1407366:1407736:+	DNA	TcMar-Tigger	Tigger1	370	370	370	370	368	369	369	368	0	0	0	0	New.World.Monkey
chr10:1407781:1408399:+	LINE	L1	L1ME3C	618	624	624	612	615	630	630	622	0	0	0	0	New.World.Monkey
chr10:1410378:1410495:+	SINE	MIR	MIRb	117	117	117	117	117	117	117	117	0	0	0	0	New.World.Monkey
chr10:1411730:1411846:+	LINE	L1	L1MA9	116	115	116	116	128	128	128	114	0	0	0	0	New.World.Monkey
chr10:1412265:1413671:+	LINE	L1	L1PB4	1406	1409	0	1411	1409	1697	1695	1381	0	0	0	0	New.World.Monkey
chr10:1413695:1414658:+	LINE	L1	L1PB4	963	953	953	952	952	1014	1032	0	0	0	0	0	Old.World.Monkey
chr10:1415119:1415412:+	LINE	L1	L1P4	293	297	297	290	294	293	293	307	0	0	0	0	New.World.Monkey
chr10:1423236:1423363:+	DNA	hAT	MER53	127	127	127	159	131	128	128	0	0	0	0	0	Old.World.Monkey
chr10:1423391:1423432:+	DNA	hAT	MER53	41	41	41	41	41	41	41	0	0	0	0	0	Old.World.Monkey
chr10:1423438:1424356:+	LINE	L1	L1MA9	918	915	920	917	894	896	904	0	0	0	0	0	Old.World.Monkey
chr10:1424369:1424415:+	DNA	hAT	MER53	46	46	46	46	46	46	46	0	0	0	0	0	Old.World.Monkey
chr10:1426674:1426928:+	LINE	L1	L1ME2	254	254	254	255	254	252	252	0	0	0	0	0	Old.World.Monkey
chr10:1427445:1428130:+	LINE	L1	L1ME2	685	685	685	681	687	685	685	0	0	0	0	0	Old.World.Monkey
chr10:1428138:1431728:+	LINE	L1	L1ME2	3590	3961	3587	3590	4665	3570	3575	0	0	0	0	0	Old.World.Monkey
chr10:1431736:1431996:+	SINE	Alu	AluSz6	260	256	248	0	253	0	0	0	0	0	0	0	Apes
chr10:1432076:1432675:+	LINE	L1	L1ME2	599	599	599	632	599	599	599	0	0	0	0	0	Old.World.Monkey
chr10:1433066:1433665:+	LTR	ERV1	LTR71B	599	600	598	598	596	602	602	0	0	0	0	0	Old.World.Monkey
chr10:1433961:1434260:-	SINE	Alu	AluJb	299	0	0	300	288	289	287	0	0	0	0	0	Old.World.Monkey
chr10:1435035:1435149:+	LTR	ERVL-MaLR	MLT1B	114	116	111	113	113	109	109	109	0	0	0	0	New.World.Monkey
chr10:1435416:1435702:-	LINE	L1	L1MA2	286	286	286	286	292	287	287	307	0	0	0	0	New.World.Monkey
chr10:1437115:1437375:-	SINE	Alu	AluJr	260	260	264	260	263	0	0	0	0	0	0	0	Apes
chr10:1438627:1438674:-	LINE	L2	L2b	47	47	47	47	47	47	47	0	0	47	0	0	Pig.Cow
chr10:1441176:1441243:+	LINE	L2	L2b	67	67	67	67	67	67	67	66	0	0	67	68	Eutheria
chr10:1444012:1444285:+	DNA	hAT-Charlie	MER103C	273	273	273	273	273	273	273	278	0	0	0	0	New.World.Monkey
chr10:1445001:1445110:-	DNA	hAT-Tip100	MER45A	109	109	109	109	109	109	109	0	0	0	118	0	Old.World.Monkey
chr10:1447607:1447848:+	SINE	Alu	AluSx1	241	235	235	240	233	248	242	0	0	0	0	0	Old.World.Monkey
chr10:1450331:1450521:-	LINE	L1	L1ME4a	190	190	0	189	190	190	190	189	0	0	0	0	New.World.Monkey
chr10:1450574:1450819:-	LINE	L1	L1ME4a	245	249	0	241	248	241	241	0	0	0	0	0	Old.World.Monkey
chr10:1454964:1455071:+	SINE	MIR	MIR	107	107	0	107	107	107	107	106	0	0	128	122	Eutheria
chr10:1456422:1457005:+	LTR	ERVK	LTR14B	583	581	0	747	583	582	582	0	0	0	0	0	Old.World.Monkey
chr10:1458115:1458245:+	SINE	MIR	MIR	130	140	0	140	140	140	140	138	0	0	0	0	New.World.Monkey
chr10:1459601:1459827:-	SINE	MIR	MIRb	226	226	226	225	226	225	225	0	0	0	0	0	Old.World.Monkey
chr10:1461291:1461525:-	SINE	Alu	AluSq2	234	237	0	239	230	237	237	236	0	0	0	0	New.World.Monkey
chr10:1463705:1463823:-	LINE	L2	L2a	118	118	0	118	118	118	118	118	0	0	0	0	New.World.Monkey
chr10:1467509:1467636:+	LINE	L2	L2b	127	127	127	127	127	127	127	127	121	127	132	0	Eutheria
chr10:1469272:1469371:+	LINE	L1	L1MD2	99	99	99	99	99	105	105	0	0	0	0	0	Old.World.Monkey
chr10:1469368:1470161:+	LINE	L1	L1MD2	793	793	793	793	793	792	788	0	0	0	0	0	Old.World.Monkey
chr10:1470161:1470464:-	SINE	Alu	AluSz	303	303	303	301	303	0	297	0	0	0	0	0	Old.World.Monkey
chr10:1470464:1470487:+	LINE	L1	L1MD2	23	23	23	23	23	0	0	0	0	0	0	0	Apes
chr10:1470487:1470781:-	SINE	Alu	AluY	294	0	0	291	0	0	328	0	0	0	0	0	Old.World.Monkey
chr10:1470781:1471035:+	LINE	L1	L1MD2	254	0	249	243	0	0	251	0	0	0	0	0	Old.World.Monkey
chr10:1471079:1471163:+	LINE	L1	L1MD2	84	84	84	84	0	0	0	0	0	0	0	0	Great.Apes
chr10:1471245:1471416:+	LINE	L1	L1MD2	171	0	211	163	171	171	171	166	0	0	0	0	New.World.Monkey
chr10:1472098:1472777:+	LINE	L1	L1MDa	679	679	3356	678	671	677	677	672	0	0	0	0	New.World.Monkey
chr10:1472777:1472946:+	SINE	Alu	AluSx	169	169	169	169	172	169	169	198	0	0	0	0	New.World.Monkey
chr10:1472947:1474176:+	LINE	L1	L1MDa	1229	1218	1230	1228	1228	1225	1225	1222	0	0	0	0	New.World.Monkey
chr10:1475749:1475846:-	SINE	MIR	MIRb	97	97	97	97	664	98	98	0	0	0	0	98	Eutheria
chr10:1475993:1476064:-	DNA	TcMar-Tigger	Tigger12A	71	71	71	71	71	71	71	0	0	71	84	71	Eutheria
chr10:1476593:1477197:+	LTR	ERV1	PABL_A	604	604	600	598	904	600	600	0	0	0	0	0	Old.World.Monkey
chr10:1482450:1482538:+	SINE	MIR	MIRc	88	0	88	88	88	88	88	88	107	0	0	0	Pig.Cow
chr10:1483704:1483791:-	SINE	MIR	MIR	87	87	87	87	87	86	86	87	87	0	97	87	Eutheria
chr10:1483926:1484041:-	SINE	MIR	MIRb	115	115	115	115	115	115	115	112	115	0	0	0	Pig.Cow
chr10:1488309:1488498:+	SINE	MIR	MIRc	189	189	189	189	189	0	0	0	0	0	0	0	Apes
chr10:1488537:1488736:-	SINE	MIR	MIR	199	200	199	199	199	0	0	197	0	0	0	0	New.World.Monkey
chr10:1488749:1488994:+	SINE	MIR	MIRb	245	245	245	245	243	0	0	243	0	0	0	0	New.World.Monkey
chr10:1489466:1489564:+	SINE	MIR	MIRb	98	98	98	98	112	97	97	98	100	0	96	98	Eutheria
chr10:1489773:1490258:-	LINE	L1	L1PA15	485	485	485	486	485	503	495	484	0	0	0	0	New.World.Monkey
chr10:1490509:1490733:+	LTR	ERV1	MER49	224	223	224	224	224	0	0	0	0	0	0	0	Apes
chr10:1493263:1493326:+	LINE	RTE-BovB	X3_LINE	63	63	63	63	63	63	63	0	0	85	0	0	Pig.Cow
chr10:1494638:1495006:+	LINE	L1	L1PA7	368	367	368	367	360	0	371	0	0	0	0	0	Old.World.Monkey
chr10:1495084:1495254:-	DNA	hAT-Charlie	MER5A	170	170	171	170	169	170	170	0	0	0	0	0	Old.World.Monkey
chr10:1495416:1495753:-	LINE	L1	L1M4	337	337	337	333	337	337	337	335	0	0	0	0	New.World.Monkey
chr10:1495748:1496177:+	LINE	L1	L1MB3	429	429	420	429	430	483	483	422	0	0	0	0	New.World.Monkey
chr10:1496177:1496542:-	LTR	ERVL-MaLR	THE1B	365	363	365	366	365	366	366	363	0	0	0	0	New.World.Monkey
chr10:1496542:1497050:+	LINE	L1	L1MB3	508	511	511	515	817	506	506	507	0	0	0	0	New.World.Monkey
chr10:1498404:1498812:+	LTR	ERV1	MER110	408	409	408	438	408	392	392	0	0	0	427	423	Eutheria
chr10:1498991:1499248:-	SINE	Alu	AluSx3	257	291	291	291	291	292	292	0	0	0	0	0	Old.World.Monkey
chr10:1499709:1499822:+	LTR	ERV1	MER4C	113	113	113	113	116	112	112	113	0	0	0	0	New.World.Monkey
chr10:1500000:1500191:+	LTR	ERV1	LTR59	191	209	209	209	191	206	206	197	0	0	0	0	New.World.Monkey
chr10:1500184:1500332:+	LTR	ERV1	MER4C	148	155	155	155	155	151	151	0	0	0	0	0	Old.World.Monkey
chr10:1501079:1501675:+	LINE	L1	L1PA13	596	596	596	596	599	0	0	0	0	0	0	0	Apes
chr10:1501675:1501968:+	SINE	Alu	AluSq2	293	302	297	305	291	0	0	0	0	0	0	0	Apes
chr10:1501968:1502165:+	LINE	L1	L1PA13	197	329	0	0	0	0	0	0	0	0	0	0	Great.Apes
chr10:1502164:1502217:+	LINE	L1	L1PREC2	53	53	53	0	0	0	0	0	0	0	0	0	Great.Apes
chr10:1502198:1502267:+	LINE	L1	L1PREC2	69	69	69	0	0	0	0	0	0	0	0	0	Great.Apes
chr10:1502316:1502403:+	LINE	L1	L1PREC2	87	87	87	0	0	0	0	0	0	0	0	0	Great.Apes
chr10:1502389:1502455:+	LINE	L1	L1PREC2	66	66	66	0	0	0	0	0	0	0	0	0	Great.Apes
chr10:1502436:1502523:+	LINE	L1	L1PREC2	87	87	87	0	0	0	0	0	0	0	0	0	Great.Apes
chr10:1502507:1502555:+	LINE	L1	L1PA14	48	48	0	0	0	0	0	0	0	0	0	0	Great.Apes
chr10:1502538:1502641:+	LINE	L1	L1PREC2	103	103	0	0	0	0	0	0	0	0	0	0	Great.Apes
chr10:1502708:1502761:+	LINE	L1	L1PREC2	53	53	0	0	0	0	0	0	0	0	0	0	Great.Apes
chr10:1502810:1502863:+	LINE	L1	L1PREC2	53	53	53	0	0	0	0	0	0	0	0	0	Great.Apes
chr10:1502844:1502913:+	LINE	L1	L1PREC2	69	69	69	0	0	0	0	0	0	0	0	0	Great.Apes
chr10:1502899:1502998:+	LINE	L1	L1PREC2	99	99	99	0	0	0	0	0	0	0	0	0	Great.Apes
chr10:1502980:1503033:+	LINE	L1	L1PREC2	53	53	53	0	0	0	0	0	0	0	0	0	Great.Apes
chr10:1503014:1503083:+	LINE	L1	L1PREC2	69	69	69	0	0	0	0	0	0	0	0	0	Great.Apes
chr10:1503091:1503171:+	LINE	L1	L1PA13	80	80	80	80	0	0	0	0	0	0	0	0	Great.Apes
chr10:1503488:1503569:+	DNA	hAT-Blackjack	MER94B	81	81	81	82	81	81	81	81	80	80	81	81	Eutheria
chr10:1503912:1504203:+	SINE	Alu	AluSx	291	291	2953	291	291	291	291	0	0	0	0	0	Old.World.Monkey
chr10:1505895:1506289:+	LINE	L1	L1ME1	394	396	395	0	395	395	395	0	0	0	0	0	Old.World.Monkey
chr10:1507127:1507282:+	LINE	L1	L1ME1	155	155	155	156	154	156	156	156	0	0	0	0	New.World.Monkey
chr10:1507342:1507575:+	LINE	L1	L1ME1	233	233	233	229	234	231	231	0	0	0	0	0	Old.World.Monkey
chr10:1507656:1508255:+	LTR	ERV1	LTR43	599	599	599	0	0	0	0	0	0	0	0	0	Great.Apes
chr10:1511056:1511231:-	SINE	MIR	MIR3	175	175	175	175	0	0	0	174	0	0	0	0	New.World.Monkey
chr10:1512335:1512723:-	DNA	hAT-Charlie	Charlie20a	388	388	388	388	388	0	0	0	0	415	0	0	Pig.Cow
chr10:1512804:1512930:-	DNA	hAT-Charlie	Charlie20a	126	128	128	128	128	128	128	0	0	127	128	0	Eutheria
chr10:1512951:1513279:+	SINE	Alu	AluY	328	340	338	0	0	0	0	0	0	0	0	0	Great.Apes
chr10:1513342:1513546:-	LINE	CR1	L3	204	204	204	204	0	0	204	206	0	0	0	207	Eutheria
chr10:1513562:1513589:-	LINE	CR1	L3	27	27	27	26	0	0	73	0	0	0	0	0	Old.World.Monkey
chr10:1513589:1513887:-	SINE	Alu	AluSp	298	298	298	297	0	0	296	0	0	0	0	0	Old.World.Monkey
chr10:1513887:1514247:-	LINE	CR1	L3	360	360	360	362	0	380	380	347	0	0	0	0	New.World.Monkey
chr10:1514257:1514292:-	LINE	L2	L2b	35	35	35	35	0	0	0	35	0	0	39	37	Eutheria
chr10:1515006:1515227:+	LTR	ERV1	MER50	221	0	221	221	0	222	222	0	0	0	0	0	Old.World.Monkey
chr10:1515221:1515541:+	LTR	ERV1	MER50	320	0	320	305	0	314	314	0	0	0	0	0	Old.World.Monkey
chr10:1515587:1515876:-	SINE	Alu	AluJb	289	289	289	285	0	291	291	294	0	0	0	0	New.World.Monkey
chr10:1519421:1519789:+	LTR	ERV1	MER83C	368	368	368	368	425	351	351	0	0	0	0	0	Old.World.Monkey
chr10:1521858:1521952:+	LINE	RTE	L4	94	94	94	94	94	94	94	94	0	0	0	0	New.World.Monkey
chr10:1521957:1522131:+	LINE	RTE	L4	174	174	174	174	0	0	0	171	0	0	0	0	New.World.Monkey
chr10:1522193:1522611:+	LINE	L1	L1MB3	418	422	417	417	424	472	469	0	0	0	0	0	Old.World.Monkey
chr10:1522611:1522908:+	SINE	Alu	AluY	297	302	310	301	297	310	313	0	0	0	0	0	Old.World.Monkey
chr10:1522908:1523785:+	LINE	L1	L1MB3	877	872	875	877	876	861	861	895	0	0	0	0	New.World.Monkey
chr10:1523785:1524081:+	SINE	Alu	AluSg	296	315	331	292	312	303	388	365	0	0	0	0	New.World.Monkey
chr10:1524081:1524886:+	LINE	L1	L1MB3	805	805	804	795	808	819	817	799	0	0	0	0	New.World.Monkey
chr10:1525074:1525215:+	LINE	RTE	L4	141	141	141	141	141	139	139	142	0	0	0	0	New.World.Monkey
chr10:1528953:1529020:-	DNA	hAT-Charlie	Charlie8	67	67	67	66	67	67	67	67	0	0	0	73	Eutheria
chr10:1532529:1532617:-	SINE	MIR	MIRc	88	88	88	88	88	89	89	0	0	0	0	0	Old.World.Monkey
chr10:1532638:1532937:-	SINE	Alu	AluSz	299	299	0	299	293	302	302	296	0	0	0	0	New.World.Monkey
chr10:1533277:1533563:-	SINE	Alu	AluJb	286	286	286	286	287	284	286	285	0	0	0	0	New.World.Monkey
chr10:1533972:1534172:+	SINE	MIR	MIRc	200	200	196	200	199	198	198	200	0	0	224	225	Eutheria
chr10:1534435:1534817:+	LTR	ERVL-MaLR	MLT1C	382	0	382	0	382	384	384	409	0	0	0	0	New.World.Monkey
chr10:1535941:1536246:-	SINE	Alu	AluSg	305	0	0	0	600	294	295	0	0	0	0	0	Old.World.Monkey
chr10:1536941:1537122:-	DNA	hAT?	MamRep1879	181	0	181	0	0	181	181	178	0	0	0	0	New.World.Monkey
chr10:1538239:1538426:+	LINE	L1	HAL1-2a_MD	187	0	0	0	0	0	0	0	0	0	0	0	Human
chr10:1538427:1538590:+	LINE	L1	HAL1-2a_MD	163	0	0	0	0	157	163	0	0	0	0	0	Old.World.Monkey
chr10:1538854:1539025:+	LINE	L1	HAL1-2a_MD	171	171	0	183	0	186	186	0	0	0	0	0	Old.World.Monkey
chr10:1539248:1539378:+	SINE	MIR	MIRb	130	130	130	130	0	133	133	130	0	0	0	0	New.World.Monkey
chr10:1539381:1539533:-	SINE	MIR	MIR	152	152	152	151	0	152	152	0	0	0	0	0	Old.World.Monkey
chr10:1540169:1540285:+	LINE	L1	L1ME3	116	116	115	116	0	116	115	118	0	0	0	0	New.World.Monkey
chr10:1540285:1540640:+	SINE	Alu	AluSx	355	0	342	345	0	0	0	0	0	0	0	0	Great.Apes
chr10:1540640:1540979:+	LINE	L1	L1ME3	339	0	337	336	0	357	358	341	0	0	0	0	New.World.Monkey
chr10:1542834:1542944:-	LINE	RTE	L4	110	110	110	110	110	110	110	109	109	0	0	0	Pig.Cow
chr10:1543066:1543367:-	SINE	Alu	AluSg	301	301	301	301	303	0	0	0	0	0	0	0	Apes
chr10:1543474:1543568:+	DNA	hAT-Charlie	Charlie4z	94	94	94	94	94	94	94	94	93	92	0	0	Pig.Cow
chr10:1543576:1543695:+	DNA	hAT-Charlie	MER5A	119	119	117	119	119	119	119	119	116	121	0	0	Pig.Cow
chr10:1543742:1544206:-	LINE	RTE	L4	464	464	464	464	464	464	464	456	466	0	484	490	Eutheria
chr10:1545428:1545625:-	SINE	Alu	AluJb	197	197	200	200	195	204	204	205	0	0	0	0	New.World.Monkey
chr10:1545759:1545788:-	DNA	hAT-Charlie	MER58B	29	29	29	29	29	29	29	29	0	0	0	29	Eutheria
chr10:1545788:1546212:+	LTR	ERVL-MaLR	MSTA	424	1048	424	0	424	435	435	0	0	0	0	0	Old.World.Monkey
chr10:1546212:1546303:-	DNA	hAT-Charlie	MER58B	91	91	91	91	91	91	91	0	0	0	100	0	Old.World.Monkey
chr10:1546825:1546993:+	DNA	hAT-Charlie	Charlie18a	168	168	168	168	168	173	173	168	0	0	0	208	Eutheria
chr10:1548918:1549282:+	LTR	ERVL-MaLR	MLT1A	364	364	364	364	364	364	364	360	0	0	0	0	New.World.Monkey
chr10:1550174:1550240:+	SINE	MIR	MIR3	66	67	67	67	67	67	67	0	0	0	0	0	Old.World.Monkey
chr10:1550480:1550621:+	SINE	MIR	MIRb	141	141	141	141	141	142	142	0	0	0	0	0	Old.World.Monkey
chr10:1550693:1551000:+	SINE	Alu	AluSx1	307	303	3231	303	299	303	304	0	0	0	0	0	Old.World.Monkey
chr10:1552179:1552208:-	SINE	Alu	AluJb	29	33	0	0	0	0	0	0	0	0	0	0	Great.Apes
chr10:1552395:1552670:-	SINE	Alu	AluJb	275	275	275	271	312	275	275	0	0	0	0	0	Old.World.Monkey
chr10:1553082:1553336:-	SINE	Alu	AluJb	254	254	254	254	253	248	256	0	0	0	0	0	Old.World.Monkey
chr10:1553489:1553700:-	LINE	L2	L2a	211	211	211	211	212	211	211	0	0	0	0	0	Old.World.Monkey
chr10:1554678:1554840:-	SINE	MIR	MIRb	162	157	162	162	0	162	162	162	0	0	0	0	New.World.Monkey
chr10:1555180:1555393:+	LINE	L1	L1MA9	213	213	213	0	203	210	210	210	0	0	0	0	New.World.Monkey
chr10:1556136:1556373:+	SINE	Alu	AluJb	237	235	237	237	237	236	236	0	0	0	0	0	Old.World.Monkey
chr10:1556403:1556415:+	SINE	Alu	AluJb	12	12	12	12	12	12	12	0	0	12	0	0	Pig.Cow
chr10:1556753:1556920:+	DNA	hAT-Charlie	MER3	167	167	167	167	167	167	167	0	0	0	0	0	Old.World.Monkey
chr10:1560004:1560168:+	LINE	L2	L2a	164	164	164	164	163	164	164	186	0	0	175	172	Eutheria
chr10:1562440:1562666:+	LINE	L1	L1ME4a	226	226	226	226	222	221	221	0	0	0	0	0	Old.World.Monkey
chr10:1563457:1563578:+	SINE	MIR	MIR	121	121	121	121	121	121	121	128	127	0	0	1120	Eutheria
chr10:1563594:1564196:+	LTR	ERV1	MER4B	602	599	601	601	603	0	831	1178	0	0	0	0	New.World.Monkey
chr10:1565479:1565632:-	SINE	MIR	MIRc	153	154	154	154	154	158	158	154	0	0	0	0	New.World.Monkey
chr10:1566207:1566254:-	LINE	L2	L2c	47	47	47	47	47	47	47	0	47	0	47	47	Eutheria
chr10:1566330:1566440:-	LINE	L2	L2c	110	110	110	110	110	110	110	0	0	0	0	0	Old.World.Monkey
chr10:1568554:1568958:+	LTR	ERVL-MaLR	MSTB1	404	404	404	404	409	396	396	397	0	0	0	0	New.World.Monkey
chr10:1570599:1570760:-	SINE	MIR	MIRb	161	161	161	161	161	161	161	0	177	0	0	0	Pig.Cow
chr10:1572417:1572571:+	LINE	L2	L2	154	0	0	154	0	154	154	0	0	0	0	0	Old.World.Monkey
chr10:1573752:1574051:+	SINE	Alu	AluSg	299	299	0	295	0	296	294	0	0	0	0	0	Old.World.Monkey
chr10:1575314:1575611:-	SINE	Alu	AluSx3	297	309	0	292	297	0	306	0	0	0	0	0	Old.World.Monkey
chr10:1576332:1576632:-	SINE	Alu	AluSq2	300	300	295	300	307	305	305	287	0	0	0	0	New.World.Monkey
chr10:1578306:1578636:+	LTR	ERVL-MaLR	MLT1A	330	330	330	322	329	402	390	0	0	0	0	0	Old.World.Monkey
chr10:1578898:1580184:+	LINE	L1	L1PA8	1286	0	1285	1272	1285	0	2214	1242	0	0	0	0	New.World.Monkey
chr10:1588079:1588537:+	LTR	ERV1	LOR1a	458	456	457	456	0	0	0	448	0	0	0	0	New.World.Monkey
chr10:1588857:1588988:-	SINE	SINE	LFSINE_Vert	131	131	130	131	126	131	131	131	0	0	130	131	Eutheria
chr10:1590090:1590632:+	LTR	ERVL	MER77	542	0	542	6286	543	532	532	0	0	0	0	0	Old.World.Monkey
chr10:1593157:1593536:+	LTR	ERVL-MaLR	MLT1B	379	379	379	374	0	460	0	0	0	0	0	0	Old.World.Monkey
chr10:1596345:1596579:+	LTR	ERVL	LTR33A_	234	227	234	240	235	235	235	228	0	0	0	0	New.World.Monkey
chr10:1596942:1597594:-	LINE	L1	L1PA16	652	652	652	700	651	0	0	0	0	0	0	0	Apes
chr10:1597847:1598152:+	SINE	Alu	AluSx	305	305	305	308	301	0	0	0	0	0	0	0	Apes
chr10:1598580:1598683:+	LINE	L2	L2	103	103	103	0	103	0	0	0	0	0	0	0	Apes
chr10:1598690:1598790:-	DNA	hAT-Charlie	MER5A1	100	100	100	100	100	0	0	0	0	0	0	0	Apes
chr10:1599085:1599810:+	LINE	L2	L2	725	734	734	735	0	0	0	0	0	0	0	0	Great.Apes
chr10:1599816:1600146:+	SINE	Alu	AluSx1	330	2639	2879	0	0	0	0	0	0	0	0	0	Great.Apes
chr10:1601393:1601601:+	LTR	ERVL?	LTR89	208	208	208	0	208	206	206	206	0	0	0	0	New.World.Monkey
chr10:1603199:1603487:-	DNA	hAT-Charlie	MER33	288	288	288	289	0	287	287	297	0	0	0	0	New.World.Monkey
chr10:1603619:1603715:-	LINE	L2	L2a	96	96	96	96	94	96	96	95	0	0	0	0	New.World.Monkey
chr10:1604706:1604829:+	LINE	L2	L2a	123	123	123	123	123	123	123	121	0	0	0	0	New.World.Monkey
chr10:1604863:1605100:+	SINE	MIR	MIRb	237	239	237	239	239	239	239	0	0	0	0	0	Old.World.Monkey
chr10:1605824:1606474:-	LINE	L1	L1PA3	650	647	649	0	0	0	0	0	0	0	0	0	Great.Apes
chr10:1606474:1606962:+	LINE	L1	L1PA3	488	488	488	0	0	0	0	0	0	0	0	0	Great.Apes
chr10:1609915:1610011:+	LINE	L2	L2a	96	96	93	96	96	96	96	0	0	0	0	0	Old.World.Monkey
chr10:1611196:1611393:+	LTR	ERV1	HERVIP10FH-int	197	207	0	898	254	0	0	0	207	0	0	0	Pig.Cow
chr10:1616148:1616258:+	SINE	MIR	MIRc	110	110	110	110	110	110	110	0	0	0	0	0	Old.World.Monkey
chr10:1616694:1617017:-	LTR	ERVL-MaLR	MLT1B	323	0	323	0	0	0	0	0	0	0	0	0	Great.Apes
chr10:1619047:1619105:+	SINE	MIR	MIRc	58	58	58	58	58	0	0	57	0	0	0	0	New.World.Monkey
chr10:1619928:1620296:+	LTR	ERVL-MaLR	MLT1B	368	431	368	368	366	0	0	367	0	0	0	0	New.World.Monkey
chr10:1622297:1622597:-	LINE	L1	L1PA15	300	300	300	300	300	312	312	0	0	0	0	0	Old.World.Monkey
chr10:1622705:1623313:-	LINE	L1	L1MC1	608	613	614	624	0	625	625	0	0	0	0	0	Old.World.Monkey
chr10:1623645:1623772:+	SINE	MIR	MIR	127	127	127	127	127	130	130	0	0	0	140	132	Eutheria
chr10:1625527:1625664:-	SINE	MIR	MIRc	137	137	137	137	137	137	137	137	0	0	140	138	Eutheria
chr10:1625695:1627463:+	LINE	L1	L1MC1	1768	1767	1768	1766	1779	1772	1772	0	0	0	0	0	Old.World.Monkey
chr10:1627463:1627949:+	LTR	ERV1	MER4A1_	486	486	487	480	485	468	469	0	0	0	0	0	Old.World.Monkey
chr10:1627949:1628254:+	SINE	Alu	AluY	305	305	305	305	315	0	332	0	0	0	0	0	Old.World.Monkey
chr10:1628254:1628401:+	LTR	ERV1	MER4A1_	147	147	147	147	147	161	161	0	0	0	0	0	Old.World.Monkey
chr10:1628401:1628425:+	LINE	L1	L1MC1	24	24	24	24	24	24	24	24	0	0	0	0	New.World.Monkey
chr10:1629822:1629885:+	LTR	ERV1	MER110	63	63	63	63	63	63	63	0	0	0	0	0	Old.World.Monkey
chr10:1629885:1630241:+	LTR	ERVL-MaLR	THE1B	356	356	1304	357	353	362	362	349	0	0	0	0	New.World.Monkey
chr10:1630241:1630564:+	LTR	ERV1	MER110	323	323	323	324	323	324	324	319	0	0	0	0	New.World.Monkey
chr10:1630906:1631039:+	LINE	CR1	L3	133	133	133	133	133	133	133	133	0	0	0	0	New.World.Monkey
chr10:1631862:1632132:-	SINE	Alu	AluSx1	270	0	270	272	272	271	271	273	0	0	0	0	New.World.Monkey
chr10:1632884:1633257:+	LINE	L1	L1MA9	373	0	0	0	369	365	365	362	0	0	0	0	New.World.Monkey
chr10:1635743:1635841:+	DNA	hAT-Charlie	MER103C	98	98	98	98	98	98	98	99	109	94	0	107	Eutheria
chr10:1636204:1636514:+	SINE	Alu	AluSg	310	298	336	302	305	311	311	311	0	0	0	0	New.World.Monkey
chr10:1639510:1640393:+	LINE	L1	L1PB4	883	0	879	861	871	872	872	856	0	0	0	0	New.World.Monkey
chr10:1640495:1640628:+	LINE	L1	L1PB4	133	133	133	133	0	133	133	0	0	0	0	0	Old.World.Monkey
chr10:1641486:1641606:+	SINE	MIR	MIRb	120	120	120	120	120	116	116	115	0	0	121	120	Eutheria
chr10:1641933:1642239:-	SINE	Alu	AluJb	306	305	306	315	306	308	306	1054	0	0	0	0	New.World.Monkey
chr10:1642573:1642879:+	SINE	Alu	AluSx	306	304	329	304	300	0	294	309	0	0	0	0	New.World.Monkey
chr10:1645995:1646299:-	SINE	Alu	AluSz	304	304	325	289	0	302	302	297	0	0	0	0	New.World.Monkey
chr10:1646483:1646640:-	SINE	MIR	MIRb	157	157	157	161	155	155	155	152	0	0	0	0	New.World.Monkey
chr10:1648460:1648568:+	DNA	hAT-Charlie	MER5A	108	108	105	105	104	104	104	0	0	0	0	0	Old.World.Monkey
chr10:1650724:1650828:+	LINE	L1	L1MC4	104	104	100	104	0	108	108	0	0	0	0	0	Old.World.Monkey
chr10:1650851:1651007:+	LINE	L1	L1MC4	156	0	159	0	180	0	0	0	0	0	0	0	Apes
chr10:1652566:1652656:+	LINE	L2	L2	90	90	89	91	88	91	91	0	0	0	100	0	Old.World.Monkey
chr10:1653118:1653167:-	LTR	ERVL-MaLR	MLT1B	49	49	49	49	49	49	49	0	0	0	79	49	Eutheria
chr10:1654706:1654865:-	SINE	MIR	MIR	159	159	159	159	159	159	159	157	0	0	0	0	New.World.Monkey
chr10:1654867:1654981:+	DNA	hAT-Charlie	MER58C	114	110	114	116	116	113	113	0	171	129	0	0	Pig.Cow
chr10:1654985:1655083:+	DNA	hAT-Charlie	MER58D	98	98	98	98	98	98	98	98	0	0	0	0	New.World.Monkey
chr10:1656824:1657122:+	SINE	Alu	AluY	298	298	300	298	309	316	316	0	0	0	0	0	Old.World.Monkey
chr10:1660200:1660314:+	LTR	ERVL	LTR33	114	114	0	114	114	114	114	0	0	0	0	0	Old.World.Monkey
chr10:1660749:1660866:-	SINE	Alu	AluSx	117	117	117	125	125	117	117	127	0	0	0	0	New.World.Monkey
chr10:1661262:1661555:+	LINE	L1	L1ME1	293	285	0	285	290	0	0	317	0	0	0	296	Eutheria
chr10:1661576:1661657:+	LINE	L1	L1ME1	81	81	0	81	81	81	81	0	0	0	0	0	Old.World.Monkey
chr10:1661657:1661944:-	SINE	Alu	AluSc	287	287	0	0	286	287	287	0	0	0	0	0	Old.World.Monkey
chr10:1661944:1663598:+	LINE	L1	L1ME1	1654	1655	1663	0	1658	1671	1674	1634	0	0	0	0	New.World.Monkey
chr10:1663598:1663815:-	SINE	Alu	AluJb	217	219	218	0	0	235	227	209	0	0	0	0	New.World.Monkey
chr10:1663815:1665368:+	LINE	L1	L1ME1	1553	0	1563	0	1551	1667	1688	0	0	0	0	0	Old.World.Monkey
chr10:1666010:1666151:-	SINE	MIR	MIR	141	141	141	141	141	141	141	141	0	0	0	0	New.World.Monkey
chr10:1666151:1666495:+	SINE	Alu	AluJb	344	344	340	335	329	732	488	0	0	0	0	0	Old.World.Monkey
chr10:1666495:1666523:-	SINE	MIR	MIR	28	28	28	28	28	28	28	0	30	28	0	0	Pig.Cow
chr10:1669018:1669062:-	DNA	TcMar-Mariner	HSMAR1	44	0	44	44	44	44	44	43	0	0	0	0	New.World.Monkey
chr10:1672358:1672569:-	LINE	L2	L2a	211	211	211	211	211	211	211	209	0	0	0	0	New.World.Monkey
chr10:1672901:1673219:+	SINE	Alu	AluSx	318	314	310	308	0	0	0	0	0	0	0	0	Great.Apes
chr10:1674995:1675491:+	LTR	ERVL	MLT2B1	496	494	496	5330	483	512	512	0	0	0	0	0	Old.World.Monkey
chr10:1675491:1675710:+	DNA	TcMar-Tigger	Tigger4a	219	219	219	219	219	218	218	214	0	0	0	0	New.World.Monkey
chr10:1675840:1675879:+	LTR	ERVL	MLT2B1	39	39	39	39	39	39	39	0	0	0	0	0	Old.World.Monkey
chr10:1678430:1678724:+	SINE	Alu	AluJb	294	294	294	294	294	299	299	293	0	0	0	0	New.World.Monkey
chr10:1680751:1680932:-	SINE	MIR	MIR	181	181	180	538	180	178	178	179	188	180	0	0	Pig.Cow
chr10:1681757:1682091:+	SINE	Alu	AluSx3	334	318	327	0	318	0	0	0	0	0	0	0	Apes
chr10:1682278:1682325:-	LINE	CR1	L3	47	47	47	47	47	51	51	47	46	46	0	0	Pig.Cow
chr10:1683925:1684216:+	SINE	Alu	AluSx1	291	297	291	292	291	297	297	0	0	0	0	0	Old.World.Monkey
chr10:1684394:1684497:+	LINE	L2	L2a	103	103	103	103	103	103	103	0	0	0	0	0	Old.World.Monkey
chr10:1685178:1685376:-	SINE	MIR	MIRb	198	198	198	196	198	197	474	198	0	0	0	0	New.World.Monkey
chr10:1688135:1688287:-	LINE	L2	L2b	152	152	152	149	152	152	152	0	0	0	0	0	Old.World.Monkey
chr10:1694458:1694545:-	LINE	L2	L2b	87	87	87	87	87	87	87	0	0	0	0	0	Old.World.Monkey
chr10:1702496:1702542:-	LINE	L2	L2c	46	46	46	46	44	46	46	46	0	0	0	0	New.World.Monkey
chr10:1703013:1703429:+	LTR	ERV1	LTR19A	416	415	416	415	415	462	406	414	0	0	0	0	New.World.Monkey
chr10:1704230:1704792:+	LTR	ERVL-MaLR	MLT1E2	562	563	563	573	554	561	561	560	0	0	0	0	New.World.Monkey
chr10:1705318:1705814:-	LINE	L1	L1MC2	496	483	483	482	483	0	483	0	0	0	0	0	Old.World.Monkey
chr10:1705814:1706111:-	SINE	Alu	AluSx	297	294	295	295	297	0	0	299	0	0	0	0	New.World.Monkey
chr10:1706111:1706287:-	LINE	L1	L1MC2	176	176	176	0	177	0	0	0	0	0	0	0	Apes
chr10:1706462:1706661:-	LINE	L1	L1MC	199	199	199	199	459	194	194	0	0	0	0	0	Old.World.Monkey
chr10:1706769:1706978:-	SINE	MIR	MIRb	209	209	209	209	209	204	204	209	205	0	208	207	Eutheria
chr10:1710308:1710469:+	LTR	ERV1	MER31B	161	161	161	161	161	160	160	0	0	0	0	0	Old.World.Monkey
chr10:1710518:1710738:+	DNA	TcMar-Tigger	Tigger15a	220	220	220	220	218	218	218	210	0	0	0	0	New.World.Monkey
chr10:1710789:1711010:+	DNA	TcMar-Tigger	Tigger15a	221	221	221	221	221	221	221	0	0	0	0	0	Old.World.Monkey
chr10:1712560:1712747:+	DNA	hAT-Charlie	Charlie8	187	187	187	187	187	186	186	0	0	0	0	0	Old.World.Monkey
chr10:1715040:1715095:-	SINE	MIR	MIR3	55	0	55	55	0	55	55	55	0	0	88	77	Eutheria
chr10:1716012:1716125:+	SINE	MIR	MIR	113	117	117	117	117	117	117	115	0	0	0	0	New.World.Monkey
chr10:1717885:1718000:+	SINE	MIR	MIRb	115	0	0	115	0	0	0	0	0	0	0	0	Great.Apes
chr10:1718727:1718845:-	SINE	Alu	FLAM_A	118	118	118	118	118	118	118	0	0	0	0	0	Old.World.Monkey
chr10:1721432:1721514:+	DNA	hAT-Blackjack	MER94	82	82	82	82	82	80	80	82	0	0	80	80	Eutheria
chr10:1723678:1723862:+	SINE	MIR	MIR3	184	187	187	185	188	183	183	0	0	0	178	178	Eutheria
chr10:1724305:1724392:-	LINE	L2	L2c	87	87	86	86	86	86	86	85	0	0	0	0	New.World.Monkey
chr10:1725245:1725422:-	SINE	MIR	MIR	177	177	177	177	177	182	182	177	0	0	0	0	New.World.Monkey
chr10:1729223:1729517:-	SINE	Alu	AluSz	294	300	305	294	0	298	293	298	0	0	0	0	New.World.Monkey
chr10:1731175:1731631:-	LTR	ERV1	MER83	456	457	456	456	0	460	460	467	0	0	0	0	New.World.Monkey
chr10:1731752:1732064:-	LINE	L1	L1MC4a	312	404	311	312	0	311	311	310	0	388	320	321	Eutheria
chr10:1733209:1733596:+	LTR	ERVL-MaLR	MLT1B	387	387	387	386	0	387	387	372	0	0	0	0	New.World.Monkey
chr10:1733727:1733885:+	DNA	hAT-Charlie	MER33	158	158	158	160	0	158	158	0	0	0	0	0	Old.World.Monkey
chr10:1734167:1734276:+	LINE	L2	L2b	109	109	109	106	0	109	109	0	0	0	0	0	Old.World.Monkey
chr10:1736116:1736282:+	DNA	hAT-Charlie	MER103C	166	166	166	166	0	166	166	166	0	0	0	0	New.World.Monkey
chr10:1738684:1738758:-	LINE	CR1	L3b	74	74	74	79	0	74	74	72	0	0	0	72	Eutheria
chr10:1739057:1739277:+	DNA	hAT-Charlie	MER30	220	226	2969	218	0	222	221	219	0	0	0	0	New.World.Monkey
chr10:1740953:1741253:-	SINE	Alu	AluSx1	300	301	292	301	0	0	293	0	0	0	0	0	Old.World.Monkey
chr10:1745112:1745220:+	LINE	L1	L1ME4a	108	108	108	108	0	110	110	0	0	0	0	0	Old.World.Monkey
chr10:1745287:1745638:-	LINE	L2	L2a	351	356	356	356	0	354	354	0	0	0	0	0	Old.World.Monkey
chr10:1745614:1745739:-	LINE	L2	L2a	125	126	125	241	0	125	125	0	0	0	0	0	Old.World.Monkey
chr10:1746193:1746301:-	LTR	ERVL-MaLR	MLT1F2	108	108	108	108	0	112	112	0	0	0	0	0	Old.World.Monkey
chr10:1746323:1746837:-	DNA	hAT-Charlie	MER1A	514	514	514	494	0	513	513	0	0	0	0	0	Old.World.Monkey
chr10:1750785:1750973:+	SINE	MIR	MIRb	188	188	216	187	188	189	189	189	192	0	0	0	Pig.Cow
chr10:1753745:1753846:+	SINE	MIR	MIR3	101	101	101	0	101	101	101	100	99	99	0	0	Pig.Cow
chr10:1754805:1755102:-	SINE	Alu	AluY	297	0	0	0	0	0	0	0	0	0	0	0	Human
chr10:1756746:1756888:+	LINE	RTE	L4	142	142	142	142	142	142	142	0	0	0	0	0	Old.World.Monkey
chr10:1756941:1757046:+	LINE	RTE	L4	105	105	105	105	105	0	0	0	0	0	0	0	Apes
chr10:1757046:1757236:-	LINE	L1	L1PA4	190	190	190	212	185	0	0	0	0	0	0	0	Apes
chr10:1757236:1757332:+	LINE	RTE	L4	96	96	95	0	96	92	96	0	0	0	0	0	Old.World.Monkey
chr10:1757337:1757440:+	LINE	RTE	L4	103	103	103	103	103	103	103	103	0	0	0	0	New.World.Monkey
chr10:1758752:1758876:-	DNA	hAT-Charlie	MER103C	124	128	124	124	124	0	0	0	0	0	0	118	Eutheria
chr10:1759761:1760069:-	SINE	Alu	AluSz	308	308	308	0	308	0	0	0	0	0	0	0	Apes
chr10:1760098:1760252:+	DNA	hAT-Charlie	MER113A	154	154	158	154	158	154	154	0	0	0	0	0	Old.World.Monkey
chr10:1761198:1761457:-	SINE	Alu	AluSx	259	259	259	259	259	259	259	258	0	0	0	0	New.World.Monkey
chr10:1761719:1762715:+	LINE	L1	L1PA16	996	999	1017	996	998	990	990	988	0	0	0	0	New.World.Monkey
chr10:1762715:1762750:+	LINE	L1	L1PA16	35	35	35	35	34	35	35	35	0	0	0	0	New.World.Monkey
chr10:1765577:1765743:+	SINE	MIR	MIR3	166	166	166	166	166	165	165	0	0	0	0	0	Old.World.Monkey
chr10:1766220:1766341:+	LTR	ERVL-MaLR	MLT1B	121	121	121	121	121	121	0	0	0	116	0	0	Pig.Cow
chr10:1767087:1767203:+	SINE	MIR	MIR	116	116	116	116	116	116	116	112	0	0	0	0	New.World.Monkey
chr10:1768696:1768774:-	LINE	CR1	L3b	78	78	78	76	78	78	78	0	0	0	0	0	Old.World.Monkey
chr10:1769180:1769258:+	LINE	L2	L2b	78	78	78	78	78	78	78	78	0	78	0	0	Pig.Cow
chr10:1780884:1781006:+	SINE	MIR	MIR	122	120	122	117	117	122	122	121	0	122	0	295	Eutheria
chr10:1782706:1782925:-	SINE	MIR	MIR	219	233	233	219	219	233	233	236	0	0	0	0	New.World.Monkey
chr10:1783080:1783211:-	SINE	MIR	MIRc	131	131	131	131	131	131	131	128	0	0	0	0	New.World.Monkey
chr10:1784108:1784368:+	SINE	Alu	AluSx	260	260	256	265	252	0	264	257	0	0	0	0	New.World.Monkey
chr10:1787565:1787724:+	SINE	MIR	MIRb	159	349	159	159	159	159	159	164	190	0	0	0	Pig.Cow
chr10:1788881:1789070:+	SINE	Alu	AluJb	189	189	190	189	0	188	186	0	0	0	0	0	Old.World.Monkey
chr10:1790353:1790933:+	LINE	L1	L1MCa	580	580	580	582	0	0	0	0	0	0	0	0	Great.Apes
chr10:1790933:1791093:-	DNA	hAT-Charlie	MER30B	160	160	160	163	0	0	0	0	0	0	0	0	Great.Apes
chr10:1791140:1792312:+	LINE	L1	L1MC2	1172	1177	1173	1178	1180	0	0	0	0	0	0	0	Apes
chr10:1792296:1792397:+	LINE	L1	L1MC2	101	100	100	100	100	0	0	0	0	0	0	0	Apes
chr10:1792397:1792665:+	SINE	Alu	AluY	268	0	0	0	0	0	0	0	0	0	0	0	Human
chr10:1792665:1793604:+	LINE	L1	L1MC2	939	934	934	934	921	927	927	0	0	0	0	0	Old.World.Monkey
chr10:1794309:1794391:+	DNA	hAT-Charlie	MER5B	82	82	82	82	82	82	82	82	78	0	0	0	Pig.Cow
chr10:1797137:1797237:+	LTR	ERV1	MER39	100	100	0	100	100	102	102	0	0	0	0	0	Old.World.Monkey
chr10:1799566:1799881:-	LTR	ERVL-MaLR	MLT1I	315	315	315	315	315	315	315	309	0	0	0	0	New.World.Monkey
chr10:1800253:1800709:+	LINE	L1	L1M5	456	457	457	457	458	500	500	441	0	0	0	0	New.World.Monkey
chr10:1800698:1801179:+	LINE	L1	L1M5	481	481	481	480	481	484	484	0	0	0	0	0	Old.World.Monkey
chr10:1801179:1801549:+	LTR	ERVL-MaLR	THE1B	370	368	370	369	0	370	370	0	0	0	0	0	Old.World.Monkey
chr10:1801549:1801877:+	LINE	L1	L1M5	328	328	328	328	0	327	327	0	0	0	0	0	Old.World.Monkey
chr10:1802369:1802666:-	SINE	Alu	AluSp	297	283	297	297	0	297	297	0	0	0	0	0	Old.World.Monkey
chr10:1802770:1803239:+	LINE	L1	L1M5	469	0	469	467	0	465	465	0	0	0	0	0	Old.World.Monkey
chr10:1803241:1803483:-	DNA	TcMar-Tigger	MER82	242	242	242	242	244	0	0	243	0	0	0	0	New.World.Monkey
chr10:1803730:1803892:+	LINE	L1	L1PREC2	162	162	162	162	162	160	0	155	0	0	0	0	New.World.Monkey
chr10:1806620:1806928:-	SINE	Alu	AluY	308	309	300	0	308	0	0	0	0	0	0	0	Apes
chr10:1807278:1807455:-	SINE	MIR	MIRb	177	177	177	177	177	174	174	170	0	0	0	0	New.World.Monkey
chr10:1807978:1808198:+	LTR	ERVL-MaLR	MSTC	220	220	220	220	220	220	220	0	0	0	0	0	Old.World.Monkey
chr10:1808896:1809192:-	SINE	Alu	AluSp	296	296	296	295	296	300	310	304	0	0	0	0	New.World.Monkey
chr10:1809272:1811596:-	LINE	L1	L1PA2	2324	2324	0	0	0	0	0	0	0	0	0	0	Great.Apes
chr10:1811574:1813147:+	LINE	L1	L1PA2	1573	1573	0	0	0	0	0	0	0	0	0	0	Great.Apes
chr10:1813723:1813926:+	LINE	CR1	L3	203	200	200	200	200	200	200	198	0	0	0	0	New.World.Monkey
chr10:1814133:1814301:+	LINE	CR1	L3	168	168	168	168	169	188	179	0	0	0	0	169	Eutheria
chr10:1814460:1814764:-	SINE	Alu	AluSc	304	306	304	291	305	296	296	0	0	0	0	0	Old.World.Monkey
chr10:1814911:1814970:+	SINE	MIR	MIRb	59	59	59	59	0	59	59	59	0	0	0	0	New.World.Monkey
chr10:1815261:1816189:+	LTR	ERV1	MER50	928	928	0	0	0	0	0	0	0	0	0	0	Great.Apes
chr10:1817483:1817589:+	SINE	Alu	AluSc5	106	104	0	101	0	106	114	0	0	0	0	0	Old.World.Monkey
chr10:1817602:1817684:+	DNA	TcMar-Mariner	HSMAR1	82	82	82	80	82	81	81	0	0	0	0	0	Old.World.Monkey
chr10:1818296:1818854:+	LTR	ERV1	MER50	558	563	558	558	555	0	551	0	0	0	0	0	Old.World.Monkey
chr10:1818854:1819168:-	SINE	Alu	AluY	314	308	317	310	305	0	0	0	0	0	0	0	Apes
chr10:1819168:1819349:+	LTR	ERV1	MER50	181	181	181	0	181	0	180	179	0	0	0	0	New.World.Monkey
chr10:1819641:1819881:+	SINE	MIR	MIRb	240	240	240	240	240	240	240	237	0	0	0	0	New.World.Monkey
chr10:1820161:1820466:-	SINE	Alu	AluSz	305	304	306	295	293	301	304	0	0	0	0	0	Old.World.Monkey
chr10:1821205:1821505:-	SINE	Alu	AluSz	300	300	300	308	313	322	322	301	0	0	0	0	New.World.Monkey
chr10:1821745:1821894:-	LTR	ERV1	MER4E1	149	149	149	149	149	157	157	156	0	0	0	0	New.World.Monkey
chr10:1821894:1822144:+	LTR	ERV1	LTR1	250	250	250	240	250	247	247	0	0	0	0	0	Old.World.Monkey
chr10:1823456:1823597:-	LTR	ERVL	LTR84b	141	141	141	141	140	141	141	140	0	0	0	0	New.World.Monkey
chr10:1823663:1823972:-	SINE	Alu	AluSx	309	309	310	312	311	0	0	0	0	0	0	0	Apes
chr10:1823976:1824107:-	SINE	Alu	AluSz6	131	127	129	0	128	0	127	0	0	0	0	0	Old.World.Monkey
chr10:1825526:1827134:-	LINE	L1	L1PA7	1608	1612	1606	0	1584	0	1589	0	0	0	0	0	Old.World.Monkey
chr10:1827406:1827716:+	LTR	ERVL	MLT2B4	310	310	310	311	311	311	311	310	0	0	0	0	New.World.Monkey
chr10:1827757:1827800:+	LTR	ERVL	MLT2B4	43	43	43	43	43	43	43	43	0	0	0	0	New.World.Monkey
chr10:1830924:1831080:-	LTR	ERV1	LTR65	156	156	156	155	156	155	155	154	0	0	166	0	Eutheria
chr10:1831954:1832101:+	LTR	ERVL	LTR16D	147	147	147	148	148	148	148	0	0	0	0	0	Old.World.Monkey
chr10:1832143:1832273:+	LTR	ERVL	LTR16D	130	131	131	132	130	134	134	133	0	0	0	0	New.World.Monkey
chr10:1832635:1832994:+	LTR	ERVL	ERVL-E-int	359	359	359	359	359	359	359	364	0	0	0	0	New.World.Monkey
chr10:1833884:1834164:-	SINE	Alu	AluSg	280	280	280	280	280	281	280	0	0	0	0	0	Old.World.Monkey
chr10:1834273:1834330:-	LINE	L1	L1M5	57	57	57	57	57	57	57	57	0	0	0	0	New.World.Monkey
chr10:1834551:1836078:-	LINE	L1	L1MC	1527	1523	1510	1534	1507	1526	1523	0	0	0	0	0	Old.World.Monkey
chr10:1836908:1837068:-	LTR	ERVL	LTR33	160	160	159	162	160	160	160	0	0	0	0	0	Old.World.Monkey
chr10:1837330:1837697:+	LTR	ERVL-MaLR	MLT1A0	367	367	367	374	367	367	367	0	0	0	0	0	Old.World.Monkey
chr10:1838021:1838185:+	SINE	MIR	MIRb	164	164	164	165	164	166	166	164	0	0	0	0	New.World.Monkey
chr10:1841902:1842092:-	SINE	MIR	MIR	190	190	190	192	190	190	190	0	0	0	0	0	Old.World.Monkey
chr10:1845173:1845412:+	SINE	Alu	AluJb	239	239	239	244	0	240	240	243	0	0	0	0	New.World.Monkey
chr10:1845439:1845537:-	LINE	L1	L1MC3	98	98	98	103	0	98	98	0	0	0	0	0	Old.World.Monkey
chr10:1845579:1845632:+	SINE	Alu	AluJb	53	53	53	53	53	53	53	53	0	0	0	0	New.World.Monkey
chr10:1846093:1846402:-	SINE	Alu	AluSx	309	309	309	309	305	304	304	317	0	0	0	0	New.World.Monkey
chr10:1848947:1849226:+	SINE	Alu	AluSg4	279	278	279	289	279	279	279	0	0	0	0	0	Old.World.Monkey
chr10:1850545:1850840:+	DNA	TcMar-Tigger	MER44A	295	295	295	292	293	0	0	0	0	0	0	0	Apes
chr10:1852050:1852155:-	LTR	ERVL	MLT2B4	105	105	100	0	103	0	0	0	0	0	0	0	Apes
chr10:1852155:1852465:-	SINE	Alu	AluY	310	310	0	299	309	0	0	0	0	0	0	0	Apes
chr10:1852465:1852675:-	LTR	ERVL	MLT2B4	210	210	210	210	210	234	234	205	218	0	0	0	Pig.Cow
chr10:1854767:1857266:+	LINE	L1	L1M4	2499	2501	2498	0	2486	0	0	2483	0	0	0	0	New.World.Monkey
chr10:1857268:1860001:-	LINE	L1	L1M4c	2733	0	0	0	2715	0	2689	0	0	0	0	0	Old.World.Monkey
chr10:1860011:1860389:-	LTR	ERVL-MaLR	MLT1B	378	0	378	381	382	379	379	0	0	0	0	0	Old.World.Monkey
chr10:1860395:1860650:-	LINE	L1	L1M4c	255	0	255	256	254	252	252	0	0	0	0	0	Old.World.Monkey
chr10:1860743:1861161:-	LINE	L1	L1ME3D	418	0	418	415	417	418	418	0	0	0	0	0	Old.World.Monkey
chr10:1862015:1862332:+	LINE	L1	L1MEg	317	0	318	318	317	319	319	0	0	0	0	0	Old.World.Monkey
chr10:1862736:1862942:+	DNA	TcMar-Tigger	MER2	206	0	206	206	206	202	202	0	0	0	0	0	Old.World.Monkey
chr10:1862950:1863359:+	LTR	ERVL-MaLR	MLT1D	409	0	409	404	409	413	413	0	0	0	0	0	Old.World.Monkey
chr10:1863749:1864119:-	LTR	ERVL-MaLR	THE1C	370	0	370	370	370	438	438	0	0	0	0	0	Old.World.Monkey
chr10:1865590:1865668:-	LINE	L2	L2b	78	0	78	78	78	78	78	78	0	0	103	0	Eutheria
chr10:1866705:1867573:+	LINE	L2	L2	868	0	862	0	857	857	857	850	0	0	0	0	New.World.Monkey
chr10:1867665:1867931:-	LTR	ERVL-MaLR	MLT1D	266	0	265	265	265	261	261	261	0	0	0	0	New.World.Monkey
chr10:1867933:1868267:+	LINE	L1	L1M5	334	0	336	337	337	336	336	339	0	0	0	0	New.World.Monkey
chr10:1868464:1868576:+	LTR	ERVL	LTR16A	112	0	112	112	111	112	112	112	0	0	0	0	New.World.Monkey
chr10:1868682:1868940:+	LINE	L1	L1M5	258	0	258	251	2721	258	258	259	0	0	0	0	New.World.Monkey
chr10:1868978:1869030:-	LTR	ERVK	MER11A	52	0	52	52	51	0	0	0	0	0	0	0	Apes
chr10:1869033:1869191:-	LTR	ERVK	MER11B	158	0	155	158	158	0	0	0	0	0	0	0	Apes
chr10:1869387:1869654:+	LTR	ERVL-MaLR	MLT1G1	267	0	267	265	267	265	265	266	0	0	0	0	New.World.Monkey
chr10:1869672:1870195:+	LINE	L1	L1PA15	523	0	623	4562	0	0	0	0	0	0	0	0	Great.Apes
chr10:1870192:1870610:+	LINE	L1	L1ME1	418	0	461	0	0	505	505	697	0	0	0	0	New.World.Monkey
chr10:1870618:1870821:+	LINE	L1	L1ME1	203	0	203	0	203	203	203	204	0	0	0	0	New.World.Monkey
chr10:1872578:1872670:-	LINE	L2	L2c	92	92	100	92	92	92	92	92	0	112	0	0	Pig.Cow
chr10:1873724:1873834:+	LINE	L2	L2b	110	111	111	111	111	111	111	0	116	0	0	0	Pig.Cow
chr10:1874015:1874144:+	LINE	L1	L1MA9	129	133	133	131	133	133	133	132	0	0	0	204	Eutheria
chr10:1874496:1874878:-	LINE	L2	L2a	382	382	382	382	382	366	366	381	0	0	0	0	New.World.Monkey
chr10:1875038:1875347:+	SINE	Alu	AluSx1	309	299	301	307	302	320	302	0	0	0	0	0	Old.World.Monkey
chr10:1875347:1875624:+	SINE	Alu	AluSp	277	280	0	276	286	283	283	0	0	0	0	0	Old.World.Monkey
chr10:1876255:1876535:-	SINE	Alu	AluSp	280	269	271	280	280	279	279	0	0	0	0	0	Old.World.Monkey
chr10:1877510:1877577:+	LINE	L2	L2b	67	67	67	69	67	67	67	71	0	69	0	0	Pig.Cow
chr10:1879206:1879409:-	LINE	L1	L1MA8	203	203	205	0	203	203	203	197	0	0	0	0	New.World.Monkey
chr10:1879445:1880001:+	LTR	ERVL	MLT2A2	556	556	556	580	557	555	555	0	0	0	0	0	Old.World.Monkey
chr10:1880001:1880184:+	LINE	L1	L1MA8	183	183	183	190	182	185	185	187	0	0	0	0	New.World.Monkey
chr10:1882734:1882888:+	SINE	MIR	MIR3	154	154	154	154	0	154	154	153	0	0	0	0	New.World.Monkey
chr10:1883053:1883377:+	SINE	Alu	AluSq	324	324	324	327	0	373	323	0	0	0	0	0	Old.World.Monkey
chr10:1883559:1883818:+	LINE	L1	L1ME3A	259	259	259	259	0	254	254	0	0	0	0	0	Old.World.Monkey
chr10:1884362:1884487:+	LINE	L1	L1PA5	125	124	125	123	0	122	122	0	0	0	0	0	Old.World.Monkey
chr10:1885379:1885462:-	SINE	MIR	MIR3	83	83	83	83	85	83	83	82	83	84	0	0	Pig.Cow
chr10:1885524:1885689:+	SINE	MIR	MIR	165	165	165	165	165	165	165	159	0	0	0	0	New.World.Monkey
chr10:1886934:1886996:-	LTR	LTR	LTR90B	62	62	62	62	62	62	62	62	62	62	63	0	Eutheria
chr10:1887815:1887881:-	DNA	hAT-Charlie	MER5A	66	66	66	66	66	66	66	0	0	66	0	0	Pig.Cow
chr10:1888266:1888360:-	SINE	MIR	MIRb	94	96	96	96	97	96	96	96	96	96	94	94	Eutheria
chr10:1889025:1889317:+	LINE	CR1	L3	292	295	283	281	293	0	0	278	325	0	0	0	Pig.Cow
chr10:1891290:1891409:+	SINE	Alu	AluJb	119	119	119	119	119	119	119	0	0	0	0	0	Old.World.Monkey
chr10:1891430:1891608:+	SINE	Alu	AluJb	178	178	2324	182	197	0	180	0	0	0	0	0	Old.World.Monkey
chr10:1891628:1893407:+	LINE	L1	L1MEf	1779	1782	1783	1772	1770	0	1754	0	0	0	0	0	Old.World.Monkey
chr10:1893410:1893579:+	SINE	Alu	AluSx1	169	169	169	168	167	0	168	0	0	0	0	0	Old.World.Monkey
chr10:1893693:1893950:+	SINE	Alu	AluSq2	257	266	277	0	0	0	2385	0	0	0	0	0	Old.World.Monkey
chr10:1894117:1894186:+	SINE	MIR	MIR	69	67	69	69	69	69	69	0	70	0	0	0	Pig.Cow
chr10:1894539:1894850:+	SINE	Alu	AluSc	311	304	324	310	312	0	0	0	0	0	0	0	Apes
chr10:1896857:1896926:+	LINE	L1	L1PA8	69	69	69	67	69	81	83	0	0	0	0	0	Old.World.Monkey
chr10:1897090:1897378:+	SINE	Alu	AluSx3	288	287	287	286	288	281	281	0	0	0	0	0	Old.World.Monkey
chr10:1899869:1900180:+	SINE	Alu	AluJr	311	311	311	311	311	311	311	0	0	0	0	0	Old.World.Monkey
chr10:1900590:1900778:-	SINE	MIR	MIRb	188	188	188	187	188	188	188	0	0	0	0	0	Old.World.Monkey
chr10:1904793:1904903:+	SINE	MIR	MIRb	110	110	110	110	110	110	110	0	107	0	0	0	Pig.Cow
chr10:1904967:1905157:-	SINE	MIR	MIRb	190	190	190	190	190	0	0	0	0	0	0	0	Apes
chr10:1905439:1906881:+	DNA	TcMar-Tigger	Tigger1	1442	1445	1445	1446	1426	1489	1437	0	0	0	0	0	Old.World.Monkey
chr10:1906881:1907171:+	SINE	Alu	AluSx1	290	288	290	290	0	290	292	0	0	0	0	0	Old.World.Monkey
chr10:1907171:1908117:+	DNA	TcMar-Tigger	Tigger1	946	945	948	945	946	0	954	0	0	0	0	0	Old.World.Monkey
chr10:1908121:1908460:+	DNA	TcMar-Tigger	MER2	339	338	339	338	339	337	336	0	0	0	0	0	Old.World.Monkey
chr10:1908521:1908672:-	SINE	MIR	MIRb	151	151	151	151	151	154	154	0	0	0	0	0	Old.World.Monkey
chr10:1909668:1909996:-	LTR	ERV1	MER31B	328	332	329	327	326	328	328	326	0	0	0	0	New.World.Monkey
chr10:1911189:1911506:+	LTR	ERVL-MaLR	MLT1E2	317	317	317	317	0	322	324	304	315	0	0	0	Pig.Cow
chr10:1911600:1911856:+	LTR	ERVL-MaLR	MLT1E2	256	256	256	256	256	256	256	0	0	0	0	0	Old.World.Monkey
chr10:1912675:1912756:+	DNA	hAT-Charlie	MER5A	81	81	81	81	81	80	80	0	0	0	0	0	Old.World.Monkey
chr10:1915106:1915425:-	SINE	Alu	AluSx1	319	319	0	313	319	318	317	0	0	0	0	0	Old.World.Monkey
chr10:1917175:1918919:-	LINE	L1	L1MC1	1744	1743	1745	1747	1744	1747	1740	1760	0	0	0	0	New.World.Monkey
chr10:1919944:1920368:-	LINE	L1	L1MA7	424	420	423	439	419	420	420	0	0	0	0	0	Old.World.Monkey
chr10:1920654:1920955:+	SINE	Alu	AluJb	301	305	298	305	303	304	303	0	0	0	0	0	Old.World.Monkey
chr10:1921916:1922205:-	SINE	Alu	AluJb	289	293	290	0	0	0	0	0	0	0	0	0	Great.Apes
chr10:1922576:1922971:+	LTR	ERVL-MaLR	MLT1H	395	395	395	393	394	390	390	0	0	0	0	0	Old.World.Monkey
chr10:1922991:1924438:+	LTR	ERVL-MaLR	MLT1H-int	1447	1449	1483	1441	1435	1449	1449	0	0	0	0	0	Old.World.Monkey
chr10:1925776:1926076:+	LINE	L1	L1ME3	300	300	300	300	294	303	303	0	293	0	0	0	Pig.Cow
chr10:1926159:1926798:+	LINE	L1	L1ME1	639	639	639	638	639	640	640	644	0	0	0	0	New.World.Monkey
chr10:1926800:1927377:+	LINE	L1	L1ME3	577	577	577	577	576	556	556	0	0	0	0	0	Old.World.Monkey
chr10:1927440:1927483:+	LINE	L1	L1ME3	43	43	43	43	43	44	43	0	0	0	0	0	Old.World.Monkey
chr10:1927483:1927741:+	SINE	Alu	AluSq2	258	257	259	257	256	280	280	0	0	0	0	0	Old.World.Monkey
chr10:1927741:1929852:+	LINE	L1	L1ME3	2111	0	2121	2097	2160	2269	2307	0	0	0	0	0	Old.World.Monkey
chr10:1930069:1931285:-	LINE	L1	L1PB1	1216	1216	1216	1212	1214	1222	1204	0	0	0	0	0	Old.World.Monkey
chr10:1931286:1931639:+	LINE	L1	L1ME3	353	354	354	354	354	346	346	0	0	0	0	0	Old.World.Monkey
chr10:1931869:1932172:-	SINE	Alu	AluY	303	303	308	0	298	296	296	0	0	0	0	0	Old.World.Monkey
chr10:1933358:1933725:-	LINE	L1	L1MCc	367	364	366	369	369	369	369	0	0	0	0	0	Old.World.Monkey
chr10:1933862:1934042:-	LINE	L1	L1MCc	180	180	180	180	180	177	177	0	0	0	0	0	Old.World.Monkey
chr10:1934410:1934698:-	SINE	Alu	AluSx	288	289	290	289	0	0	289	0	0	0	0	0	Old.World.Monkey
chr10:1935452:1935584:-	LINE	L1	L1PB4	132	132	132	0	132	0	0	0	0	0	0	0	Apes
chr10:1939072:1939161:-	LINE	L1	L1MCa	89	89	87	0	0	91	91	0	0	0	0	0	Old.World.Monkey
chr10:1939769:1939975:-	SINE	Alu	AluY	206	199	0	215	0	0	0	0	0	0	0	0	Great.Apes
chr10:1940492:1940756:-	SINE	Alu	AluSx4	264	267	0	271	271	270	269	0	0	0	0	0	Old.World.Monkey
chr10:1940812:1941077:-	SINE	Alu	AluJb	265	265	257	264	265	0	0	0	0	0	0	0	Apes
chr10:1941317:1941610:+	SINE	Alu	AluSp	293	289	316	0	291	0	0	0	0	0	0	0	Apes
chr10:1942333:1942767:+	LTR	ERV1	MER83	434	435	434	434	434	0	0	0	0	0	0	0	Apes
chr10:1942902:1943039:-	LINE	L1	L1ME4a	137	136	137	136	135	0	0	0	0	0	0	0	Apes
chr10:1943267:1943388:-	LINE	L1	L1MC1	121	121	121	121	121	0	0	0	0	0	0	0	Apes
chr10:1943484:1944952:-	LINE	L1	L1MC1	1468	1474	1472	1471	1468	0	0	0	0	0	0	0	Apes
chr10:1944952:1945220:-	DNA	TcMar-Tigger	MER44A	268	268	266	268	267	0	0	0	0	0	0	0	Apes
chr10:1947163:1947290:-	LINE	L1	L1ME4a	127	127	0	127	125	0	0	0	0	0	0	0	Apes
chr10:1948747:1949011:+	LINE	L1	L1M3	264	265	264	264	260	0	0	0	0	0	0	0	Apes
chr10:1949056:1949407:-	LINE	L1	L1ME4a	351	351	351	351	597	0	0	0	0	360	0	0	Pig.Cow
chr10:1949412:1949796:-	LINE	L1	L1ME4a	384	384	384	381	384	0	0	366	0	0	0	0	New.World.Monkey
chr10:1949896:1950105:-	LINE	L1	L1ME4a	209	209	209	209	208	0	208	200	0	309	0	0	Pig.Cow
chr10:1950504:1950786:+	SINE	Alu	AluJb	282	285	284	285	280	281	281	282	0	0	0	0	New.World.Monkey
chr10:1952628:1952929:-	LINE	L1	L1PA4	301	0	301	297	297	0	0	0	0	0	0	0	Apes
chr10:1952929:1953116:+	LINE	L1	L1PA4	187	0	187	183	184	0	0	0	0	0	0	0	Apes
chr10:1956035:1956158:+	LINE	RTE	L4	123	121	124	124	124	436	125	122	0	0	0	0	New.World.Monkey
chr10:1956846:1957128:+	SINE	Alu	AluSz6	282	283	0	283	282	282	282	281	0	0	0	0	New.World.Monkey
chr10:1957493:1957743:-	LINE	L1	L1MA4	250	256	0	255	0	0	0	0	0	0	0	0	Great.Apes
chr10:1959773:1960232:-	LINE	L1	L1MEg	459	458	486	464	462	464	464	0	0	0	0	0	Old.World.Monkey
chr10:1960264:1960604:-	LINE	L1	L1MEg	340	340	339	340	340	345	337	0	0	0	0	0	Old.World.Monkey
chr10:1961009:1961789:-	LINE	L1	L1MEg	780	781	777	781	779	778	778	765	0	0	0	0	New.World.Monkey
chr10:1961897:1962007:-	LINE	L2	L2b	110	110	110	109	110	110	110	110	0	0	0	0	New.World.Monkey
chr10:1962231:1962686:-	LINE	L1	L1MA9	455	455	452	454	455	509	477	0	0	0	0	0	Old.World.Monkey
chr10:1962933:1962990:+	LINE	L2	L2c	57	57	56	57	57	57	57	57	56	56	0	0	Pig.Cow
chr10:1965931:1966562:-	LINE	L1	L1M4b	631	631	631	632	629	668	622	0	0	0	0	0	Old.World.Monkey
chr10:1966562:1966849:+	SINE	Alu	AluSx	287	289	308	332	292	0	305	0	0	0	0	0	Old.World.Monkey
chr10:1966849:1966921:-	LINE	L1	L1M4b	72	72	72	88	97	0	81	0	0	0	0	0	Old.World.Monkey
chr10:1968770:1969055:+	SINE	Alu	AluJr	285	285	285	285	285	287	287	0	0	0	0	0	Old.World.Monkey
chr10:1970050:1970335:+	LINE	L1	HAL1	285	284	284	285	292	286	285	0	0	0	0	0	Old.World.Monkey
chr10:1973007:1973310:+	SINE	Alu	AluSx1	303	306	323	292	303	302	302	303	0	0	0	0	New.World.Monkey
chr10:1974028:1974351:-	SINE	Alu	AluSz6	323	320	323	0	0	0	0	0	0	0	0	0	Great.Apes
chr10:1975862:1976159:+	SINE	Alu	AluSq2	297	296	299	285	322	305	304	0	0	0	0	0	Old.World.Monkey
chr10:1976454:1976790:-	LINE	L1	L1M5	336	336	336	332	336	336	336	375	0	0	0	0	New.World.Monkey
chr10:1977313:1977603:-	SINE	Alu	AluJb	290	291	290	291	287	293	292	0	0	0	0	0	Old.World.Monkey
chr10:1977630:1977853:+	LTR	ERVL	MLT2C2	223	223	223	0	223	223	223	237	0	0	0	0	New.World.Monkey
chr10:1977914:1978636:+	LTR	ERVL	ERVL-B4-int	722	722	722	724	711	712	712	700	0	0	0	0	New.World.Monkey
chr10:1979053:1979183:-	SINE	Alu	AluJb	130	130	130	130	130	0	186	127	0	0	0	0	New.World.Monkey
chr10:1979391:1979694:+	SINE	Alu	AluJo	303	302	303	334	302	0	301	300	0	0	0	0	New.World.Monkey
chr10:1986331:1986638:-	SINE	Alu	AluSg	307	307	0	307	306	0	339	0	0	0	0	0	Old.World.Monkey
chr10:1987256:1987311:-	LINE	L2	L2a	55	55	55	55	0	55	55	54	55	54	0	0	Pig.Cow
chr10:1987825:1988148:+	SINE	Alu	AluSz	323	317	309	321	0	314	314	631	0	0	0	0	New.World.Monkey
chr10:1988683:1989014:+	LTR	ERVL	LTR16C	331	330	331	331	0	0	0	0	0	0	0	0	Great.Apes
chr10:1989794:1990071:-	LTR	ERVL-MaLR	MLT1C	277	277	277	277	0	0	0	0	0	0	0	0	Great.Apes
chr10:1990071:1990382:-	SINE	Alu	AluY	311	312	311	299	0	0	0	0	0	0	0	0	Great.Apes
chr10:1990382:1990566:-	LTR	ERVL-MaLR	MLT1C	184	184	184	184	0	184	184	0	0	0	0	0	Old.World.Monkey
chr10:1991882:1992018:+	SINE	MIR	MIRb	136	136	136	136	0	136	136	0	0	0	0	0	Old.World.Monkey
chr10:1994002:1994338:-	LINE	L2	L2	336	335	336	335	336	333	332	0	0	0	0	0	Old.World.Monkey
chr10:1994354:1994970:+	LTR	ERVL	MER76	616	765	889	1298	0	0	0	0	0	0	0	0	Great.Apes
chr10:1995453:1995757:+	SINE	Alu	AluSg4	304	299	305	301	299	0	326	329	0	0	0	0	New.World.Monkey
chr10:1997597:1997903:+	SINE	Alu	AluSq2	306	297	303	308	304	0	320	0	0	0	0	0	Old.World.Monkey
chr10:1998050:1999681:-	LINE	L1	L1MC	1631	1632	1630	1632	0	1641	1640	0	0	0	0	0	Old.World.Monkey
chr10:1999683:2000000:-	SINE	Alu	AluJr	317	319	316	319	0	0	341	310	0	0	0	0	New.World.Monkey
chr10:2000007:2001622:-	LINE	L1	L1MCa	1615	1609	1613	1622	0	0	1612	0	0	0	0	0	Old.World.Monkey
chr10:2001622:2001942:+	LINE	L1	L1PA4	320	320	321	0	0	0	0	0	0	0	0	0	Great.Apes
chr10:2001942:2002364:-	LINE	L1	L1MCa	422	426	423	416	0	412	412	0	0	0	0	0	Old.World.Monkey
chr10:2002384:2004108:-	LINE	L1	L1MCa	1724	1723	1726	1669	0	1741	1741	0	0	0	0	0	Old.World.Monkey
chr10:2004247:2004484:-	LINE	L1	L1MC4a	237	237	237	237	0	244	244	0	0	0	0	0	Old.World.Monkey
chr10:2004621:2005427:-	LINE	L1	L1MC4a	806	803	804	808	0	773	773	0	0	0	0	0	Old.World.Monkey
chr10:2005967:2006015:+	LINE	L2	L2a	48	48	48	48	0	48	48	48	0	0	0	0	New.World.Monkey
chr10:2006253:2006409:+	LINE	L1	L1M5	156	156	154	156	0	477	478	154	0	0	0	0	New.World.Monkey
chr10:2010068:2010280:-	SINE	MIR	MIR	212	212	212	212	0	212	212	216	227	0	0	0	Pig.Cow
chr10:2012426:2012557:+	DNA	hAT-Charlie	Charlie3	131	131	131	131	131	131	131	0	0	0	0	0	Old.World.Monkey
chr10:2012582:2013041:+	LINE	L2	L2	459	459	459	459	454	459	459	0	0	0	0	0	Old.World.Monkey
chr10:2014266:2014304:+	SINE	MIR	MIRc	38	38	38	38	38	38	38	0	0	0	0	0	Old.World.Monkey
chr10:2014401:2014663:-	LTR	ERVL-MaLR	MLT1H2-int	262	262	261	262	262	260	260	0	0	0	0	0	Old.World.Monkey
chr10:2014683:2014984:-	LTR	ERVL-MaLR	MLT1H2	301	305	305	305	305	304	304	0	0	315	0	0	Pig.Cow
chr10:2016694:2017031:-	LTR	ERVL-MaLR	THE1D	337	337	338	339	339	335	335	0	0	0	0	0	Old.World.Monkey
chr10:2017224:2017391:-	SINE	Alu	AluJb	167	167	167	168	168	170	170	162	0	0	0	0	New.World.Monkey
chr10:2018047:2018189:+	LTR	Gypsy	MamGypLTR2b	142	142	140	142	141	142	142	142	147	0	0	0	Pig.Cow
chr10:2018885:2019180:-	SINE	Alu	AluSg	295	298	296	293	295	298	299	0	0	0	0	0	Old.World.Monkey
chr10:2021116:2021335:+	LTR	ERVL-MaLR	MLT1E	219	219	219	219	219	219	219	219	0	0	0	0	New.World.Monkey
chr10:2021403:2021610:+	SINE	MIR	MIR	207	207	207	207	207	202	202	0	0	0	0	0	Old.World.Monkey
chr10:2022861:2024430:-	LINE	L1	HAL1	1569	1570	1570	1570	1572	1670	1563	1843	0	0	0	0	New.World.Monkey
chr10:2024862:2025087:-	SINE	MIR	MIRb	225	225	220	224	225	225	225	222	0	0	0	0	New.World.Monkey
chr10:2025585:2025671:+	DNA	TcMar-Mariner	MADE1	86	86	86	86	84	85	85	0	0	0	0	0	Old.World.Monkey
chr10:2025743:2026296:-	LINE	L1	L1PA7	553	560	562	560	559	0	0	0	0	0	0	0	Apes
chr10:2027206:2027353:+	SINE	MIR	MIRb	147	147	0	147	0	147	147	0	0	0	0	0	Old.World.Monkey
chr10:2028316:2028921:+	LINE	L1	L1MB5	605	605	0	603	598	601	601	0	0	0	0	0	Old.World.Monkey
chr10:2028938:2028978:+	LINE	L1	L1MB4	40	40	0	40	40	40	40	0	0	0	0	0	Old.World.Monkey
chr10:2028979:2029034:-	SINE	Alu	AluYc	55	55	0	53	0	0	0	0	0	0	0	0	Great.Apes
chr10:2029144:2029454:-	SINE	Alu	AluY	310	311	0	307	314	303	13155	0	0	0	0	0	Old.World.Monkey
chr10:2030246:2030465:-	SINE	MIR	MIR	219	219	219	225	225	224	224	220	0	0	0	0	New.World.Monkey
chr10:2031555:2031656:-	DNA	hAT-Charlie	MER5A	101	101	100	101	101	102	102	103	99	0	0	0	Pig.Cow
chr10:2031759:2031915:-	SINE	MIR	MIRb	156	156	156	153	156	197	156	157	0	0	0	0	New.World.Monkey
chr10:2032492:2032568:-	LINE	RTE	L4	76	76	76	76	76	76	76	77	84	0	0	0	Pig.Cow
chr10:2034439:2034751:+	SINE	Alu	AluJr	312	312	312	312	310	312	312	312	0	0	0	0	New.World.Monkey
chr10:2036797:2036930:-	LTR	ERVL	LTR16A1	133	133	133	133	133	133	133	0	0	0	0	0	Old.World.Monkey
chr10:2036967:2037138:-	LTR	ERVL	LTR16A1	171	171	171	171	173	171	171	0	0	0	0	0	Old.World.Monkey
chr10:2038008:2038021:+	SINE	MIR	MIR	13	13	13	13	13	13	13	0	0	0	0	0	Old.World.Monkey
chr10:2038021:2038372:+	LTR	ERVL-MaLR	THE1D	351	352	352	373	352	378	378	0	0	0	0	0	Old.World.Monkey
chr10:2038372:2038538:+	SINE	MIR	MIR	166	166	166	166	165	166	166	167	0	0	162	0	Eutheria
chr10:2039093:2039399:+	SINE	Alu	AluSx1	306	303	323	312	299	301	304	0	0	0	0	0	Old.World.Monkey
chr10:2040982:2041060:-	RC	Helitron	Helitron3Na_Mam	78	78	78	78	0	78	78	78	0	0	0	0	New.World.Monkey
chr10:2041419:2042070:-	LINE	L1	L1MA1	651	653	655	652	0	649	652	0	0	0	0	0	Old.World.Monkey
chr10:2043604:2043680:-	DNA	TcMar-Mariner	MADE1	76	76	76	76	0	78	78	80	0	0	0	0	New.World.Monkey
chr10:2043773:2043904:-	DNA	hAT-Tip100	MER115	131	131	131	131	0	131	131	130	0	136	0	0	Pig.Cow
chr10:2044563:2044619:+	LTR	ERVL-MaLR	MLT1J2	56	56	56	56	0	56	56	56	0	0	0	0	New.World.Monkey
chr10:2044973:2045108:+	SINE	Alu	AluSz	135	135	135	135	0	132	132	132	0	0	0	0	New.World.Monkey
chr10:2045111:2045427:+	SINE	Alu	AluSx	316	317	315	309	0	0	0	0	0	0	0	0	Great.Apes
chr10:2046445:2046798:-	LTR	ERVL	LTR16A	353	0	353	353	0	0	0	0	0	0	0	0	Great.Apes
chr10:2048209:2048642:+	LTR	ERVL-MaLR	MLT1C	433	0	433	433	0	434	434	430	0	0	0	0	New.World.Monkey
chr10:2048650:2049080:+	LTR	ERVL-MaLR	MLT1C-int	430	0	430	0	0	431	431	432	0	0	0	0	New.World.Monkey
chr10:2049080:2049365:+	SINE	Alu	AluSc	285	0	285	0	0	323	320	0	0	0	0	0	Old.World.Monkey
chr10:2049365:2049603:+	LTR	ERVL-MaLR	MLT1C-int	238	0	238	0	0	353	353	0	0	0	0	0	Old.World.Monkey
chr10:2049674:2050022:+	LTR	ERVL-MaLR	MLT1C-int	348	0	360	0	0	360	360	0	0	0	0	0	Old.World.Monkey
chr10:2050033:2050503:+	LTR	ERVL-MaLR	MLT1C	470	0	470	470	0	462	462	0	0	0	0	0	Old.World.Monkey
chr10:2050508:2050703:+	SINE	MIR	MIRb	195	0	195	195	0	195	195	0	0	0	0	0	Old.World.Monkey
chr10:2051556:2051911:-	LTR	ERVL-MaLR	THE1B	355	0	355	353	355	354	354	0	0	0	0	0	Old.World.Monkey
chr10:2052143:2052449:-	SINE	Alu	AluSc	306	305	307	308	306	326	1728	0	0	0	0	0	Old.World.Monkey
chr10:2054177:2054422:-	LINE	L2	L2	245	247	245	245	245	0	0	0	0	0	0	0	Apes
chr10:2056096:2056448:+	LTR	ERVL-MaLR	MLT1A0	352	356	355	356	356	359	356	341	0	0	0	0	New.World.Monkey
chr10:2057487:2057814:-	SINE	Alu	AluSx1	327	0	327	316	325	319	321	0	0	0	0	0	Old.World.Monkey
chr10:2060138:2061354:-	LINE	L1	L1P3	1216	1216	1218	1216	1216	0	1204	0	0	0	0	0	Old.World.Monkey
chr10:2061900:2062048:-	LTR	ERVL-MaLR	MLT1G1-int	148	148	148	148	147	149	149	149	0	0	0	0	New.World.Monkey
chr10:2062778:2062937:-	LTR	ERVL-MaLR	MLT1G1	159	159	159	159	159	159	159	157	0	0	0	0	New.World.Monkey
chr10:2062990:2063362:+	LTR	ERVL-MaLR	MLT1B	372	372	372	372	372	373	373	368	0	0	0	0	New.World.Monkey
chr10:2065181:2065487:-	SINE	Alu	AluSz	306	306	305	306	310	300	303	294	0	0	0	0	New.World.Monkey
chr10:2065846:2065933:+	LINE	CR1	L3	87	87	87	87	87	87	87	84	0	0	0	0	New.World.Monkey
chr10:2065960:2066372:-	LTR	ERVL	MLT2B1	412	0	0	0	0	411	411	467	0	0	0	0	New.World.Monkey
chr10:2066671:2066823:-	LTR	ERVL	MLT2B2	152	152	152	152	152	150	149	0	0	0	0	0	Old.World.Monkey
chr10:2068472:2068596:-	LTR	ERVL-MaLR	MLT1H-int	124	122	122	124	124	124	124	120	0	0	0	0	New.World.Monkey
chr10:2068692:2068988:-	SINE	Alu	AluSx	296	298	300	310	301	0	0	292	0	0	0	0	New.World.Monkey
chr10:2069079:2069536:-	LTR	ERVL-MaLR	MLT1H-int	457	454	455	455	454	458	457	459	0	0	0	0	New.World.Monkey
chr10:2069561:2069816:-	LTR	ERVL	LTR33C	255	255	255	255	255	250	250	251	0	0	0	0	New.World.Monkey
chr10:2070060:2071309:+	LINE	L1	L1PA5	1249	1252	1247	0	1241	0	0	0	0	0	0	0	Apes
chr10:2072730:2074050:-	LINE	L1	L1MC3	1320	0	1320	1316	0	0	0	0	0	0	0	0	Great.Apes
chr10:2074050:2074345:+	SINE	Alu	AluSg7	295	307	0	295	301	297	297	0	0	0	0	0	Old.World.Monkey
chr10:2074345:2076583:-	LINE	L1	L1MC3	2238	2250	2237	2248	2237	2287	2287	0	0	0	0	0	Old.World.Monkey
chr10:2076583:2076896:-	SINE	Alu	AluSz	313	314	313	313	312	322	322	0	0	0	0	0	Old.World.Monkey
chr10:2076896:2077300:-	LINE	L1	L1MC3	404	404	404	404	404	401	401	0	0	0	0	0	Old.World.Monkey
chr10:2077306:2078444:-	LINE	L1	L1MC3	1138	1147	1148	1151	0	1141	1140	0	0	0	0	0	Old.World.Monkey
chr10:2079410:2079597:-	LINE	L1	HAL1-2a_MD	187	0	187	0	0	184	184	0	0	0	0	0	Old.World.Monkey
chr10:2079614:2079799:-	LINE	L1	HAL1-2a_MD	185	0	0	0	0	0	0	0	0	0	0	0	Human
chr10:2081427:2081588:+	DNA	TcMar-Tigger	MER2B	161	161	161	161	161	0	0	0	0	0	0	0	Apes
chr10:2084232:2084534:-	SINE	Alu	AluSx	302	298	302	302	301	306	306	302	0	0	0	0	New.World.Monkey
chr10:2086693:2086888:-	DNA	hAT-Charlie	MER3	195	195	195	195	195	196	195	194	0	0	0	0	New.World.Monkey
chr10:2087081:2087728:+	LINE	L1	L1M5	647	647	647	647	644	644	644	0	0	0	0	0	Old.World.Monkey
chr10:2088033:2088294:-	SINE	Alu	AluSq	261	261	261	261	261	259	259	344	0	0	0	0	New.World.Monkey
chr10:2088995:2089142:+	LINE	L1	L1M5	147	147	147	145	0	147	147	146	0	0	0	0	New.World.Monkey
chr10:2090011:2090189:-	LTR	ERVL-MaLR	MLT1J-int	178	178	178	0	178	178	178	186	0	0	0	0	New.World.Monkey
chr10:2092228:2092640:+	LINE	L1	L1M5	412	0	0	410	399	437	430	0	0	0	0	0	Old.World.Monkey
chr10:2093025:2093300:+	LINE	L2	L2	275	275	275	281	277	281	281	280	0	0	0	0	New.World.Monkey
chr10:2093328:2093681:+	LINE	L1	L1MB2	353	366	366	365	365	367	367	365	0	0	0	0	New.World.Monkey
chr10:2094218:2094272:+	SINE	MIR	MIR	54	54	54	54	54	54	54	0	54	61	0	0	Pig.Cow
chr10:2094642:2094785:-	DNA	TcMar-Tigger	Tigger12A	143	143	143	143	143	143	143	145	0	138	0	0	Pig.Cow
chr10:2097648:2097840:-	LINE	L1	L1PA7	192	192	192	192	191	192	192	0	0	0	0	0	Old.World.Monkey
chr10:2097845:2097911:+	DNA	hAT-Charlie	MER33	66	66	66	66	66	66	66	0	0	0	0	0	Old.World.Monkey
chr10:2098404:2098519:-	LINE	L1	L1M2	115	115	115	115	115	119	119	111	0	0	0	0	New.World.Monkey
chr10:2098556:2098570:-	LINE	L1	L1M2	14	14	14	14	14	14	14	14	0	0	0	0	New.World.Monkey
chr10:2098584:2099003:+	LINE	L1	L1MA9	419	419	419	417	418	425	425	430	0	0	0	0	New.World.Monkey
chr10:2099258:2099730:+	LTR	ERVL	MLT2A2	472	472	472	471	470	454	454	467	0	0	0	0	New.World.Monkey
chr10:2099856:2100001:+	SINE	MIR	MIRb	145	145	144	145	145	145	145	0	0	0	0	0	Old.World.Monkey
chr10:2100244:2100375:+	SINE	MIR	MIRc	131	131	129	131	131	131	131	130	140	0	0	0	Pig.Cow
chr10:2102674:2102986:+	SINE	Alu	AluSx1	312	314	313	310	313	0	317	315	0	0	0	0	New.World.Monkey
chr10:2103035:2103512:+	LINE	L1	L1MD	477	478	474	475	542	552	543	0	0	0	0	0	Old.World.Monkey
chr10:2104458:2104528:-	LTR	ERVL	LTR50	70	70	70	70	70	70	70	0	0	0	0	0	Old.World.Monkey
chr10:2104662:2104965:+	SINE	Alu	AluSx	303	303	303	0	0	0	0	0	0	0	0	0	Great.Apes
chr10:2105489:2105844:-	LTR	ERVL-MaLR	THE1B	355	355	355	355	354	355	355	0	0	0	0	0	Old.World.Monkey
chr10:2105851:2107420:-	LTR	ERVL-MaLR	THE1B-int	1569	1570	1570	1584	2333	1582	1583	0	0	0	0	0	Old.World.Monkey
chr10:2107420:2107772:-	LTR	ERVL-MaLR	THE1B	352	352	352	352	352	352	352	0	0	0	0	0	Old.World.Monkey
chr10:2107773:2107844:+	LINE	L1	L1MEg	71	71	71	71	71	71	71	0	0	0	0	0	Old.World.Monkey
chr10:2107847:2108083:+	SINE	Alu	AluJb	236	236	236	236	254	252	251	0	0	0	0	0	Old.World.Monkey
chr10:2108390:2108742:+	LINE	L1	L1MEg	352	348	348	348	349	349	349	0	0	0	0	0	Old.World.Monkey
chr10:2108742:2109054:+	SINE	Alu	AluSq	312	382	313	312	446	0	460	0	0	0	0	0	Old.World.Monkey
chr10:2109054:2109108:+	LINE	L1	L1MEg	54	54	62	0	58	0	54	0	0	0	0	0	Old.World.Monkey
chr10:2109254:2109409:-	LINE	L1	L1MD	155	155	155	155	155	212	212	149	0	0	0	0	New.World.Monkey
chr10:2109836:2109936:+	SINE	MIR	MIR	100	100	100	100	100	100	100	0	0	0	0	0	Old.World.Monkey
chr10:2109936:2110266:-	SINE	Alu	AluY	330	326	0	0	325	0	0	0	0	0	0	0	Apes
chr10:2110519:2110612:-	LINE	L1	L1MA4A	93	94	94	98	98	98	98	0	98	0	0	0	Pig.Cow
chr10:2111530:2111572:-	LINE	L1	L1M4b	42	42	0	42	42	45	45	42	0	43	0	0	Pig.Cow
chr10:2112281:2112403:+	LINE	L1	L1M4b	122	122	122	121	122	122	122	122	0	0	0	0	New.World.Monkey
chr10:2112401:2113249:-	LINE	L1	L1M4b	848	848	848	846	856	888	845	845	0	0	0	0	New.World.Monkey
chr10:2113490:2113798:-	SINE	Alu	AluY	308	309	0	302	301	308	299	0	0	0	0	0	Old.World.Monkey
chr10:2115128:2115297:-	SINE	Alu	AluSc8	169	168	168	168	168	169	169	0	0	0	0	0	Old.World.Monkey
chr10:2116575:2116773:-	LINE	L1	L1PA2	198	0	199	0	0	0	0	0	0	0	0	0	Great.Apes
chr10:2116875:2116996:-	SINE	Alu	AluJr	121	121	121	121	121	166	128	121	0	0	0	0	New.World.Monkey
chr10:2119765:2120017:+	LINE	L1	L1M6	252	252	252	252	252	252	252	253	0	247	0	0	Pig.Cow
chr10:2121132:2121259:-	SINE	Alu	AluJr	127	127	127	131	127	127	127	131	0	0	0	0	New.World.Monkey
chr10:2121402:2121784:-	LTR	ERVL-MaLR	MLT1B	382	382	382	383	383	384	384	403	383	0	0	0	Pig.Cow
chr10:2122341:2123462:+	LTR	ERVL-MaLR	MLT1H-int	1121	1120	1124	1120	1124	1114	1114	1128	1122	0	0	0	Pig.Cow
chr10:2123529:2123602:+	LTR	ERVL-MaLR	MLT1H-int	73	73	73	73	73	73	73	73	73	77	0	0	Pig.Cow
chr10:2123689:2123979:+	LTR	ERVL-MaLR	MLT1H	290	290	287	290	290	292	292	300	0	0	0	0	New.World.Monkey
chr10:2125501:2125767:+	LINE	L1	HAL1b	266	266	266	260	264	262	262	257	0	0	0	0	New.World.Monkey
chr10:2126177:2126545:+	LTR	ERVL-MaLR	MLT1B	368	361	361	361	362	353	353	355	0	0	0	0	New.World.Monkey
chr10:2126824:2127327:+	LINE	L1	HAL1b	503	502	503	504	503	503	503	501	0	0	0	0	New.World.Monkey
chr10:2127327:2127638:-	SINE	Alu	AluJb	311	308	314	311	322	322	322	0	0	0	0	0	Old.World.Monkey
chr10:2127638:2127908:+	LINE	L1	HAL1b	270	270	270	270	270	270	270	269	0	257	0	0	Pig.Cow
chr10:2127948:2128096:+	LINE	L1	HAL1b	148	148	148	149	148	149	149	0	0	0	0	0	Old.World.Monkey
chr10:2129852:2130175:+	LTR	ERVL-MaLR	MLT1I	323	323	323	324	323	321	322	320	0	0	0	0	New.World.Monkey
chr10:2130616:2131012:-	LTR	ERVL-MaLR	MSTA	396	398	395	396	396	563	646	0	0	0	0	0	Old.World.Monkey
chr10:2132169:2132474:+	SINE	Alu	AluY	305	305	0	307	305	0	0	0	0	0	0	0	Apes
chr10:2133297:2133598:+	SINE	Alu	AluSx1	301	303	0	299	296	304	304	602	0	0	0	0	New.World.Monkey
chr10:2134678:2134818:+	DNA	hAT-Blackjack	BLACKJACK	140	140	140	140	140	0	139	0	150	150	0	0	Pig.Cow
chr10:2134987:2135351:+	LTR	ERVL-MaLR	THE1B	364	364	364	363	364	365	364	0	0	0	0	0	Old.World.Monkey
chr10:2135455:2135842:+	DNA	hAT-Blackjack	BLACKJACK	387	386	387	386	385	385	385	0	0	0	0	0	Old.World.Monkey
chr10:2136287:2136478:-	LINE	L1	L1ME3	191	190	191	191	191	191	191	190	0	0	0	0	New.World.Monkey
chr10:2136483:2136627:-	LTR	ERVL	LTR16C	144	144	144	143	144	144	144	143	143	141	0	170	Eutheria
chr10:2137691:2138071:+	LTR	ERVL-MaLR	MLT1B	380	380	380	387	380	376	376	370	0	0	0	0	New.World.Monkey
chr10:2138108:2138419:-	SINE	Alu	AluSx	311	311	312	307	309	311	311	0	0	0	0	0	Old.World.Monkey
chr10:2140126:2140356:-	LTR	ERVL	MLT2D	230	230	230	233	233	231	231	0	0	0	0	0	Old.World.Monkey
chr10:2140358:2140444:+	snRNA	snRNA	U6	86	86	86	86	86	86	86	82	0	0	0	0	New.World.Monkey
chr10:2141105:2141309:-	LINE	L1	L1MC4	204	204	204	201	199	204	201	196	0	0	0	0	New.World.Monkey
chr10:2142444:2142713:-	LINE	L1	L1MC4	269	269	269	268	269	273	272	276	0	0	0	0	New.World.Monkey
chr10:2142760:2142976:-	DNA	hAT-Charlie	MER30	216	214	216	216	316	215	216	211	0	0	0	0	New.World.Monkey
chr10:2143470:2143935:+	LTR	ERV1	MER66B	465	466	465	466	465	465	465	0	0	0	0	0	Old.World.Monkey
chr10:2144487:2144603:-	LINE	L1	L1ME3	116	116	118	118	118	118	118	117	0	0	0	0	New.World.Monkey
chr10:2144603:2144712:+	LTR	ERVL	LTR62	109	109	109	107	109	109	109	104	0	0	0	0	New.World.Monkey
chr10:2144726:2144765:-	SINE	Alu	AluYc	39	39	39	39	39	39	39	39	0	0	0	0	New.World.Monkey
chr10:2144761:2145319:-	LTR	ERV1	MER4B	558	558	558	558	559	4602	4707	0	0	0	0	0	Old.World.Monkey
chr10:2146096:2146659:+	LINE	L1	L1MC3	563	563	563	561	557	561	561	0	0	0	0	0	Old.World.Monkey
chr10:2146807:2147494:+	LINE	L1	L1MC3	687	683	683	694	691	686	686	0	0	0	0	0	Old.World.Monkey
chr10:2147504:2148178:-	LTR	ERV1	MER50	674	662	673	673	674	727	673	0	0	0	0	0	Old.World.Monkey
chr10:2148189:2148388:+	LINE	L1	L1MC3	199	199	199	199	199	199	199	200	0	0	0	0	New.World.Monkey
chr10:2149347:2149456:+	SINE	MIR	MIRb	109	109	109	109	109	109	109	108	0	0	0	0	New.World.Monkey
chr10:2149779:2149888:+	SINE	MIR	MIR	109	109	109	109	109	268	268	111	0	0	0	0	New.World.Monkey
chr10:2149946:2150234:+	SINE	Alu	AluSx	288	288	288	287	288	286	286	0	0	0	0	0	Old.World.Monkey
chr10:2152611:2152830:+	SINE	MIR	MIR	219	219	219	219	219	219	219	218	221	0	0	0	Pig.Cow
chr10:2154038:2154441:-	LTR	ERVL	LTR40A1	403	403	404	403	403	404	404	407	0	0	0	0	New.World.Monkey
chr10:2155557:2155844:-	SINE	Alu	AluSx	287	287	0	286	282	287	287	288	0	0	0	0	New.World.Monkey
chr10:2156857:2157166:+	SINE	Alu	AluY	309	314	0	316	314	0	0	0	0	0	0	0	Apes
chr10:2159201:2159941:-	LTR	ERV1	LTR1B	740	739	740	740	751	0	0	787	0	0	0	0	New.World.Monkey
chr10:2160941:2161475:+	LTR	ERV1	MER4A1_	534	534	534	534	808	841	3107	0	0	0	0	0	Old.World.Monkey
chr10:2161733:2162381:-	LTR	ERV1	LTR9	648	645	649	2467	649	668	641	641	0	0	0	0	New.World.Monkey
chr10:2163556:2163681:+	SINE	Alu	AluJb	125	125	125	124	123	120	120	119	0	0	0	0	New.World.Monkey
chr10:2163733:2163903:+	SINE	Alu	AluJb	170	170	170	170	171	169	169	170	0	0	0	0	New.World.Monkey
chr10:2164518:2164912:+	LTR	ERV1	MER57B1	394	399	404	394	0	393	394	391	0	0	0	0	New.World.Monkey
chr10:2164978:2165127:-	SINE	MIR	MIRc	149	149	149	143	149	149	149	148	0	0	0	0	New.World.Monkey
chr10:2165576:2165703:-	DNA	hAT-Charlie	Charlie15a	127	127	129	128	127	131	131	0	0	0	0	0	Old.World.Monkey
chr10:2165888:2166031:-	LINE	L1	L1MB1	143	143	143	142	144	143	143	138	0	0	0	0	New.World.Monkey
chr10:2166085:2166284:+	LINE	L1	L1MA4	199	199	199	196	199	199	199	198	0	0	0	0	New.World.Monkey
chr10:2166364:2166504:-	SINE	MIR	MIR3	140	140	140	140	140	140	140	135	0	0	0	0	New.World.Monkey
chr10:2167052:2167187:-	SINE	MIR	MIR	135	135	135	137	137	139	139	0	0	0	0	0	Old.World.Monkey
chr10:2167232:2167427:-	LINE	L1	L1MA4	195	199	204	204	204	201	203	0	0	0	0	0	Old.World.Monkey
chr10:2167437:2167665:+	LINE	L1	L1PA5	228	230	0	225	229	0	0	0	0	0	0	0	Apes
chr10:2167713:2167857:+	LINE	L1	L1MB1	144	144	144	144	144	0	0	0	0	0	0	0	Apes
chr10:2167859:2168236:-	LTR	ERVL-MaLR	MLT1D	377	377	377	377	377	376	376	0	0	0	0	0	Old.World.Monkey
chr10:2168253:2168423:+	LINE	L1	L1MC	170	170	170	170	170	170	170	0	0	0	0	0	Old.World.Monkey
chr10:2168425:2169090:-	LINE	L1	L1MC	665	665	664	666	666	665	665	0	0	0	0	0	Old.World.Monkey
chr10:2169758:2170563:-	LTR	ERVL	ERV3-16A3_I-int	805	805	805	804	807	824	824	807	0	0	0	0	New.World.Monkey
chr10:2173915:2174110:-	DNA	TcMar-Tigger	Tigger4a	195	195	195	195	195	195	195	206	0	0	0	0	New.World.Monkey
chr10:2174575:2174778:+	SINE	Alu	AluJb	203	0	0	0	0	0	0	0	0	0	0	0	Human
chr10:2174778:2175186:+	LINE	L1	L1MC1	408	406	479	410	407	395	395	397	0	0	0	0	New.World.Monkey
chr10:2175186:2175577:+	LTR	ERVL-MaLR	MSTD	391	391	391	394	394	392	392	391	0	0	0	0	New.World.Monkey
chr10:2175577:2176258:+	LINE	L1	L1MC1	681	682	681	682	681	666	666	0	0	0	0	0	Old.World.Monkey
chr10:2176706:2176874:-	DNA	TcMar-Tigger	MER44B	168	168	168	168	168	168	168	164	0	0	0	0	New.World.Monkey
chr10:2176991:2177298:+	LTR	ERVL	MLT2B3	307	307	307	307	302	705	306	304	0	0	0	0	New.World.Monkey
chr10:2177298:2177675:-	DNA	TcMar-Tigger	MER44B	377	377	372	377	375	377	377	743	0	0	0	0	New.World.Monkey
chr10:2177889:2178764:+	LINE	L2	L2a	875	888	889	886	887	887	887	0	0	0	0	0	Old.World.Monkey
chr10:2178784:2179035:+	DNA	hAT-Charlie	MER58B	251	251	251	251	251	245	245	0	0	0	0	0	Old.World.Monkey
chr10:2179053:2179348:-	SINE	Alu	AluSz	295	295	295	295	295	345	294	0	0	0	0	0	Old.World.Monkey
chr10:2179409:2179543:+	LINE	L2	L2a	134	134	134	134	134	132	132	0	0	0	0	0	Old.World.Monkey
chr10:2179679:2179716:+	LINE	L2	L2a	37	37	37	37	37	37	37	37	0	0	0	0	New.World.Monkey
chr10:2179716:2180079:-	LTR	ERVL-MaLR	MLT1A	363	362	363	363	363	364	364	0	0	0	0	0	Old.World.Monkey
chr10:2180079:2180359:+	LINE	L2	L2a	280	280	280	280	280	280	280	279	0	0	0	0	New.World.Monkey
chr10:2180377:2180460:+	LINE	L2	L2a	83	83	83	83	83	83	83	83	0	0	0	82	Eutheria
chr10:2181620:2181736:+	LINE	L2	L2a	116	116	116	116	116	116	116	0	0	0	0	0	Old.World.Monkey
chr10:2181910:2182065:+	LTR	ERVL-MaLR	MLT1A0	155	152	156	157	156	156	156	0	0	0	0	0	Old.World.Monkey
chr10:2182067:2182171:+	LINE	L2	L2c	104	104	104	105	104	105	104	0	0	0	0	106	Eutheria
chr10:2182573:2182874:+	SINE	Alu	AluJb	301	301	301	301	301	315	315	0	0	0	0	0	Old.World.Monkey
chr10:2183459:2183757:+	SINE	Alu	AluSz	298	294	294	301	0	0	310	0	0	0	0	0	Old.World.Monkey
chr10:2185794:2185902:+	LINE	L1	L1ME3	108	108	108	108	108	110	110	109	0	0	0	0	New.World.Monkey
chr10:2185902:2186208:+	SINE	Alu	AluSx1	306	300	0	306	0	306	328	0	0	0	0	0	Old.World.Monkey
chr10:2186208:2186370:+	LINE	L1	L1ME3	162	162	162	162	160	154	154	0	0	0	0	164	Eutheria
chr10:2186642:2186806:+	DNA	hAT-Charlie	Charlie22a	164	164	164	164	164	164	164	163	164	165	177	0	Eutheria
chr10:2188947:2189110:+	SINE	MIR	MIR	163	163	164	164	164	166	166	0	0	0	0	0	Old.World.Monkey
chr10:2189151:2189215:+	LINE	CR1	L3	64	64	64	64	64	64	64	0	0	0	63	0	Old.World.Monkey
chr10:2189288:2189670:+	LTR	ERVL-MaLR	THE1C	382	381	382	367	0	368	368	0	0	0	0	0	Old.World.Monkey
chr10:2190148:2190876:-	LINE	L1	L1ME1	728	0	730	733	730	729	729	0	0	0	0	0	Old.World.Monkey
chr10:2191235:2191295:-	SINE	MIR	MIR	60	60	60	60	57	60	60	0	0	0	0	0	Old.World.Monkey
chr10:2191295:2191591:-	SINE	Alu	AluSz	296	296	0	296	297	296	296	0	0	0	0	0	Old.World.Monkey
chr10:2191591:2191676:-	SINE	MIR	MIR	85	85	85	86	85	85	85	0	89	0	0	0	Pig.Cow
chr10:2192949:2193426:-	LINE	L1	L1M4	477	479	478	480	478	479	479	0	0	0	0	0	Old.World.Monkey
chr10:2193428:2195565:+	LINE	L1	L1MC3	2137	2138	2139	2129	0	0	0	0	0	0	0	0	Great.Apes
chr10:2195565:2195864:+	SINE	Alu	AluJb	299	298	298	300	0	0	0	0	0	0	0	0	Great.Apes
chr10:2195864:2196587:+	LINE	L1	L1MC3	723	723	723	702	0	0	0	0	0	0	0	0	Great.Apes
chr10:2196584:2196935:+	LINE	L1	L1MC3	351	351	351	341	0	0	0	0	0	0	0	0	Great.Apes
chr10:2196952:2197150:+	LTR	ERVL-MaLR	MLT1A0	198	198	198	0	0	0	0	0	0	0	0	0	Great.Apes
chr10:2197156:2197239:+	LTR	ERVL-MaLR	MLT1A0	83	83	113	83	0	0	0	0	0	0	0	0	Great.Apes
chr10:2197248:2197472:+	LTR	ERVL-MaLR	MLT1A0	224	224	245	223	0	0	0	0	0	0	0	0	Great.Apes
chr10:2197973:2198622:-	LINE	L2	L2a	649	649	649	646	0	649	649	0	0	0	0	0	Old.World.Monkey
chr10:2198918:2199094:-	LINE	L2	L2a	176	176	176	176	0	174	174	0	0	0	0	0	Old.World.Monkey
chr10:2199939:2200113:+	DNA	hAT-Blackjack	BLACKJACK	174	174	174	174	0	174	174	170	0	0	0	0	New.World.Monkey
chr10:2200155:2200490:+	LTR	ERVL-MaLR	MLT1A	335	335	335	339	0	327	327	339	0	0	0	0	New.World.Monkey
chr10:2200793:2201229:+	LTR	ERVL-MaLR	MSTB2	436	436	436	0	0	442	442	430	0	0	0	0	New.World.Monkey
chr10:2201346:2202385:+	DNA	hAT-Blackjack	BLACKJACK	1039	0	1041	1039	0	1058	1060	1056	0	0	0	0	New.World.Monkey
chr10:2202701:2202759:-	DNA	TcMar-Mariner	MADE1	58	58	58	58	0	58	58	0	0	0	0	0	Old.World.Monkey
chr10:2202768:2203045:+	SINE	Alu	AluJb	277	277	277	276	0	268	268	278	0	0	0	0	New.World.Monkey
chr10:2203045:2203417:-	LTR	ERVL-MaLR	MSTA	372	364	372	372	0	402	370	370	0	0	0	0	New.World.Monkey
chr10:2205998:2206392:+	LTR	ERVL-MaLR	MSTB	394	394	405	394	393	392	392	396	0	0	0	0	New.World.Monkey
chr10:2206538:2206586:+	LINE	L1	L1MA6	48	48	48	48	48	0	48	46	0	0	0	0	New.World.Monkey
chr10:2206586:2206899:+	SINE	Alu	AluSz	313	314	334	307	311	0	307	0	0	0	0	0	Old.World.Monkey
chr10:2206899:2207699:+	LINE	L1	L1MA6	800	800	799	801	799	799	799	768	0	0	0	0	New.World.Monkey
chr10:2209352:2209527:-	SINE	Alu	AluJb	175	175	175	175	179	192	192	0	0	0	0	0	Old.World.Monkey
chr10:2210861:2211004:-	DNA	hAT-Charlie	MER5A	143	144	144	145	144	140	0	145	137	0	0	0	Pig.Cow
chr10:2213154:2213506:-	LTR	ERVL-MaLR	THE1B	352	352	352	352	352	354	354	354	0	0	0	0	New.World.Monkey
chr10:2214224:2214412:-	LINE	L2	L2a	188	188	188	188	0	187	187	187	193	0	0	0	Pig.Cow
chr10:2216016:2216327:+	SINE	Alu	AluSz	311	304	0	296	308	0	297	303	0	0	0	0	New.World.Monkey
chr10:2217556:2217696:+	SINE	MIR	MIRb	140	140	140	140	140	140	140	0	0	0	0	0	Old.World.Monkey
chr10:2217756:2217917:-	SINE	MIR	MIRb	161	161	161	161	161	160	160	0	0	0	0	160	Eutheria
chr10:2218063:2218113:-	DNA	TcMar-Mariner	MADE1	50	50	50	50	50	50	50	0	0	0	0	0	Old.World.Monkey
chr10:2218113:2218433:+	SINE	Alu	AluY	320	324	0	460	315	0	0	0	0	0	0	0	Apes
chr10:2218433:2218465:-	DNA	TcMar-Mariner	MADE1	32	32	32	32	32	32	32	0	0	0	0	0	Old.World.Monkey
chr10:2219751:2219914:+	LINE	L2	L2a	163	162	163	163	163	163	163	0	0	0	164	160	Eutheria
chr10:2219921:2220286:-	LTR	ERVL-MaLR	MLT1A	365	0	365	365	363	358	358	0	0	0	0	0	Old.World.Monkey
chr10:2220323:2220528:+	LINE	L2	L2a	205	0	206	206	206	206	206	0	0	0	0	0	Old.World.Monkey
chr10:2220559:2220722:+	DNA	hAT-Charlie	MER5B	163	0	163	0	163	163	163	0	0	0	0	0	Old.World.Monkey
chr10:2220923:2221008:+	LINE	L2	L2a	85	0	81	85	93	90	0	0	0	0	0	0	Old.World.Monkey
chr10:2221189:2221580:+	LINE	L2	L2a	391	390	390	390	390	393	393	0	0	0	0	0	Old.World.Monkey
chr10:2222207:2222517:-	LINE	L1	L1MC4	310	309	309	309	315	311	311	0	0	0	0	0	Old.World.Monkey
chr10:2222995:2223611:+	LINE	L1	L1MEd	616	615	616	620	0	622	622	599	0	0	0	0	New.World.Monkey
chr10:2224479:2224785:+	SINE	Alu	AluJo	306	303	299	301	0	298	303	299	0	0	0	0	New.World.Monkey
chr10:2225307:2225979:+	LINE	L1	L1MC3	672	672	672	0	0	1142	768	0	0	0	0	0	Old.World.Monkey
chr10:2225979:2226254:-	SINE	Alu	AluSz6	275	277	276	287	288	299	299	0	0	0	0	0	Old.World.Monkey
chr10:2226254:2226393:+	LINE	L1	L1MC3	139	139	139	139	138	140	140	0	0	0	0	0	Old.World.Monkey
chr10:2226413:2227357:+	LINE	L1	L1MC3	944	941	941	945	944	944	943	946	0	0	0	0	New.World.Monkey
chr10:2227413:2227534:-	LINE	L1	L1PA16	121	121	129	119	119	119	119	0	0	0	0	0	Old.World.Monkey
chr10:2227530:2227625:-	LINE	L1	L1PA5	95	91	103	0	0	0	0	0	0	0	0	0	Great.Apes
chr10:2231388:2231978:+	LTR	ERV1	LTR10C	590	591	591	591	591	594	591	0	0	0	0	0	Old.World.Monkey
chr10:2232464:2232703:+	SINE	Alu	AluSx1	239	241	0	238	239	239	239	0	0	0	0	0	Old.World.Monkey
chr10:2232944:2233127:-	LINE	L1	L1M5	183	181	183	183	183	179	179	0	0	0	0	0	Old.World.Monkey
chr10:2233588:2233978:-	LINE	L1	HAL1	390	390	390	390	404	399	402	385	0	0	0	0	New.World.Monkey
chr10:2234000:2234177:-	LINE	L1	HAL1	177	169	174	175	177	0	0	177	0	0	0	0	New.World.Monkey
chr10:2234177:2234479:-	SINE	Alu	AluY	302	0	0	297	294	0	0	0	0	0	0	0	Apes
chr10:2234479:2234607:-	LINE	L1	HAL1	128	0	128	128	128	126	126	0	0	0	0	0	Old.World.Monkey
chr10:2234642:2234768:-	SINE	Alu	AluJb	126	126	126	126	126	129	129	0	0	0	0	0	Old.World.Monkey
chr10:2234777:2235069:-	LINE	L1	HAL1	292	292	292	293	292	299	299	0	0	0	0	0	Old.World.Monkey
chr10:2235353:2235893:-	LTR	ERVL	MLT2B4	540	540	540	0	532	532	537	0	0	0	0	0	Old.World.Monkey
chr10:2235994:2236293:-	SINE	Alu	AluJb	299	301	0	297	296	299	299	0	0	0	0	0	Old.World.Monkey
chr10:2236295:2236534:-	LINE	L1	HAL1	239	239	239	239	239	239	239	239	0	0	0	0	New.World.Monkey
chr10:2237786:2238063:-	LINE	L1	L1ME3F	277	275	278	277	275	281	281	275	0	0	0	0	New.World.Monkey
chr10:2238317:2239074:+	LINE	L1	L1M4	757	757	757	759	753	758	758	1058	0	0	0	0	New.World.Monkey
chr10:2239071:2239254:+	LINE	L1	L1M4	183	179	183	183	183	179	177	181	0	0	0	0	New.World.Monkey
chr10:2239281:2239531:+	LINE	L1	L1M4	250	250	250	250	0	251	251	255	0	0	0	0	New.World.Monkey
chr10:2239684:2239770:+	LINE	L1	L1M4	86	86	86	86	0	86	86	86	0	0	0	0	New.World.Monkey
chr10:2239770:2240173:+	LTR	ERVL-MaLR	MSTD	403	403	404	402	403	403	403	394	0	0	0	0	New.World.Monkey
chr10:2240173:2241055:+	LINE	L1	L1M4	882	882	885	911	893	878	881	889	0	0	0	0	New.World.Monkey
chr10:2241098:2241402:+	LINE	L1	L1ME3B	304	306	306	307	307	306	306	292	0	0	0	0	New.World.Monkey
chr10:2241394:2241610:+	LINE	L1	L1ME3B	216	216	216	216	216	218	218	216	0	0	0	0	New.World.Monkey
chr10:2241612:2241682:+	snRNA	snRNA	U6	70	70	70	70	70	70	70	70	0	0	0	0	New.World.Monkey
chr10:2241902:2242119:+	LINE	L1	L1ME3B	217	212	218	217	225	0	216	0	0	0	0	0	Old.World.Monkey
chr10:2242161:2242433:+	LINE	L1	L1ME3B	272	272	273	272	273	0	279	0	0	0	0	0	Old.World.Monkey
chr10:2242433:2242719:+	SINE	Alu	AluSq2	286	287	287	288	292	0	289	0	0	0	0	0	Old.World.Monkey
chr10:2242787:2243087:+	LINE	L1	L1ME3B	300	300	300	299	300	0	295	0	0	0	0	0	Old.World.Monkey
chr10:2243107:2243295:+	LINE	L1	L1ME3B	188	190	190	190	190	0	190	0	0	0	0	0	Old.World.Monkey
chr10:2243393:2243617:-	SINE	Alu	AluJb	224	224	224	224	219	224	224	0	0	0	0	0	Old.World.Monkey
chr10:2243721:2244155:-	LTR	ERV1	MER4D	434	434	432	433	433	433	433	0	0	0	0	0	Old.World.Monkey
chr10:2244155:2244411:+	LINE	L1	L1PA4	256	255	255	1122	0	0	0	0	0	0	0	0	Great.Apes
chr10:2244411:2244900:-	LTR	ERV1	MER4D	489	489	492	485	475	479	479	0	0	0	0	0	Old.World.Monkey
chr10:2244905:2245013:+	SINE	MIR	MIR	108	108	108	108	108	108	108	108	0	0	0	0	New.World.Monkey
chr10:2245369:2245683:-	SINE	Alu	AluSq	314	300	313	316	332	0	0	0	0	0	0	0	Apes
chr10:2246475:2246975:+	LTR	ERV1	MER41A	500	500	500	500	500	543	543	0	0	0	0	0	Old.World.Monkey
chr10:2248783:2248972:-	DNA	hAT-Charlie	MER58A	189	185	191	186	193	189	189	0	0	0	0	0	Old.World.Monkey
chr10:2249035:2249454:-	DNA	hAT-Tip100	Arthur1	419	415	419	418	423	416	416	0	0	0	0	0	Old.World.Monkey
chr10:2249635:2250306:+	LTR	ERV1	MER50B	671	671	688	689	0	685	686	0	0	0	0	0	Old.World.Monkey
chr10:2250463:2250708:-	DNA	hAT-Tip100	Arthur1	245	245	245	242	0	250	250	0	0	0	0	0	Old.World.Monkey
chr10:2251593:2251764:-	SINE	MIR	MIR	171	171	171	170	170	172	172	0	0	0	0	0	Old.World.Monkey
chr10:2253465:2253657:+	LINE	L1	HAL1-2a_MD	192	249	249	185	0	512	298	0	211	0	0	0	Pig.Cow
chr10:2257051:2257380:+	LTR	ERV1	LTR43B	329	331	331	333	334	334	334	0	0	0	0	0	Old.World.Monkey
chr10:2257729:2257812:+	SINE	MIR	MIR3	83	83	83	83	83	83	83	83	0	0	0	0	New.World.Monkey
chr10:2257964:2258252:+	LINE	L1	L1M5	288	288	288	288	288	291	285	283	0	0	0	0	New.World.Monkey
chr10:2262164:2262201:-	LINE	L1	L1MA9	37	37	0	37	37	37	37	38	0	0	0	38	Eutheria
chr10:2262226:2262398:-	LINE	L1	L1MA9	172	172	171	0	173	178	175	171	0	0	0	0	New.World.Monkey
chr10:2263119:2263329:+	SINE	MIR	MIRb	210	210	210	210	210	210	210	208	0	0	0	0	New.World.Monkey
chr10:2263785:2263900:-	LINE	L2	L2c	115	113	115	115	111	115	115	0	0	0	123	0	Old.World.Monkey
chr10:2264299:2264493:+	DNA	hAT-Charlie	MER20	194	194	194	194	194	194	194	194	0	0	0	0	New.World.Monkey
chr10:2266295:2266502:-	SINE	Alu	AluJb	207	208	208	208	208	208	208	207	0	0	0	0	New.World.Monkey
chr10:2267412:2267742:+	LINE	L1	L1ME1	330	314	0	330	0	326	326	0	329	0	0	0	Pig.Cow
chr10:2267742:2268086:-	LTR	ERV1	MER61A	344	343	345	368	0	400	423	0	0	0	0	0	Old.World.Monkey
chr10:2268086:2268703:+	LINE	L1	L1ME1	617	607	619	611	0	619	623	0	0	0	0	0	Old.World.Monkey
chr10:2268704:2269190:+	LINE	L1	L1ME1	486	480	476	479	476	462	462	0	0	0	0	0	Old.World.Monkey
chr10:2269190:2269463:+	SINE	Alu	AluSp	273	273	273	274	274	276	276	0	0	0	0	0	Old.World.Monkey
chr10:2269463:2270129:+	LINE	L1	L1ME1	666	666	663	651	677	675	687	655	0	0	0	0	New.World.Monkey
chr10:2271441:2271752:-	SINE	Alu	AluY	311	0	0	0	0	0	0	0	0	0	0	0	Human
chr10:2271887:2272123:-	SINE	Alu	AluJb	236	236	236	236	236	252	257	243	0	0	0	0	New.World.Monkey
chr10:2272761:2272970:-	LINE	L2	L2c	209	209	209	209	207	209	209	208	0	0	224	223	Eutheria
chr10:2273010:2273073:-	LINE	L2	L2c	63	63	63	63	63	62	62	63	0	0	0	63	Eutheria
chr10:2273345:2273390:+	LTR	ERVL-MaLR	MSTA	45	45	45	45	45	0	0	0	0	0	0	0	Apes
chr10:2273622:2273714:-	LINE	L1	L1M5	92	92	92	92	92	92	92	92	0	0	0	0	New.World.Monkey
chr10:2275048:2275356:-	SINE	Alu	AluY	308	314	0	303	297	0	0	0	0	0	0	0	Apes
chr10:2275921:2276115:+	LINE	L1	L1MEg	194	194	194	194	193	195	195	193	0	355	0	0	Pig.Cow
chr10:2276431:2276771:+	LINE	L1	L1MEg	340	341	341	341	341	342	342	350	0	360	0	0	Pig.Cow
chr10:2277622:2277700:-	DNA	TcMar-Mariner	MADE1	78	78	0	0	78	0	78	0	0	0	0	0	Old.World.Monkey
chr10:2277748:2277845:-	LINE	L1	L1M5	97	97	0	0	0	0	0	0	0	0	0	0	Great.Apes
chr10:2278446:2278631:+	LINE	L1	L1MEg	185	185	0	0	186	185	185	0	0	0	0	0	Old.World.Monkey
chr10:2278747:2278957:+	LINE	L1	L1MEg	210	210	210	210	210	207	207	209	0	0	0	0	New.World.Monkey
chr10:2279674:2279811:-	SINE	Alu	AluYc	137	0	0	0	137	0	0	0	0	0	0	0	Apes
chr10:2279904:2280052:+	LINE	L1	L1MDb	148	148	0	148	148	148	148	0	0	0	0	0	Old.World.Monkey
chr10:2280157:2280231:+	LINE	L1	L1MDb	74	74	0	74	74	74	74	74	0	0	0	0	New.World.Monkey
chr10:2280299:2280373:+	LINE	L1	L1MDb	74	74	0	74	74	75	75	74	0	0	0	0	New.World.Monkey
chr10:2280373:2280736:-	LTR	ERVL-MaLR	THE1C	363	363	0	363	362	361	361	359	0	0	0	0	New.World.Monkey
chr10:2280736:2280930:+	LINE	L1	L1MDb	194	194	0	194	195	283	283	197	0	0	0	0	New.World.Monkey
chr10:2281113:2281220:-	LINE	L2	L2c	107	107	0	107	107	107	107	103	105	0	105	0	Eutheria
chr10:2281896:2282251:+	LTR	ERVL-MaLR	MLT1A0	355	355	0	355	356	364	364	0	0	0	0	0	Old.World.Monkey
chr10:2282461:2282844:-	LTR	ERV1	MER83	383	383	0	387	379	390	390	0	0	0	0	0	Old.World.Monkey
chr10:2283176:2283523:-	LINE	L1	L1ME4a	347	344	0	347	342	0	445	0	0	0	0	0	Old.World.Monkey
chr10:2284604:2284961:+	LTR	ERVL-MaLR	MLT1A	357	359	0	360	357	366	366	0	0	0	0	0	Old.World.Monkey
chr10:2285669:2286560:-	LINE	L2	L2a	891	898	0	901	915	948	953	0	0	0	0	0	Old.World.Monkey
chr10:2288126:2288182:+	LTR	ERV1	MER4-int	56	54	0	68	70	70	70	0	0	0	0	0	Old.World.Monkey
chr10:2288271:2288558:+	SINE	Alu	AluSg	287	296	0	279	280	0	0	0	0	0	0	0	Apes
chr10:2288655:2288943:-	LINE	L1	L1ME4a	288	287	0	285	285	290	290	283	0	541	0	0	Pig.Cow
chr10:2289288:2289706:-	LTR	ERVL-MaLR	MLT1J1-int	418	445	0	406	418	416	417	418	0	0	0	0	New.World.Monkey
chr10:2289707:2289970:-	LTR	ERVL-MaLR	MLT1J1	263	263	0	263	265	262	262	0	0	0	0	0	Old.World.Monkey
chr10:2291926:2291997:-	SINE	Alu	FRAM	71	71	0	71	71	82	83	0	0	0	0	0	Old.World.Monkey
chr10:2292014:2293593:-	LINE	L1	L1MC1	1579	1578	0	1562	1573	1853	1862	1592	0	0	0	0	New.World.Monkey
chr10:2296266:2297288:+	LINE	L1	L1PA2	1022	1020	0	0	0	0	0	0	0	0	0	0	Great.Apes
chr10:2300587:2300904:-	SINE	Alu	AluJr	317	310	313	316	304	318	318	0	0	0	0	0	Old.World.Monkey
chr10:2302563:2303228:+	LINE	L1	L1M2	665	657	665	664	662	665	665	0	0	0	0	0	Old.World.Monkey
chr10:2303236:2303702:-	LINE	L1	L1MCb	466	465	466	486	466	471	471	0	0	0	0	0	Old.World.Monkey
chr10:2303700:2303736:-	LINE	L1	L1MCb	36	36	36	36	36	35	35	0	0	0	0	0	Old.World.Monkey
chr10:2303736:2304033:-	SINE	Alu	AluSx1	297	315	0	318	313	0	0	0	0	0	0	0	Apes
chr10:2304033:2305169:-	LINE	L1	L1MCb	1136	1126	1138	1123	1131	1139	1137	0	0	0	0	0	Old.World.Monkey
chr10:2308249:2308433:+	DNA	TcMar-Tigger	MER46C	184	184	184	184	0	183	183	0	186	185	0	0	Pig.Cow
chr10:2308975:2309149:-	SINE	MIR	MIRb	174	174	174	174	174	173	173	0	0	0	0	170	Eutheria
chr10:2309672:2310005:+	LTR	ERVL-MaLR	MLT1A0	333	333	333	332	333	333	333	334	0	0	0	0	New.World.Monkey
chr10:2311205:2311528:+	LINE	L1	L1MEc	323	323	323	323	323	322	322	0	0	0	0	0	Old.World.Monkey
chr10:2311860:2312044:+	LINE	L1	L1MEc	184	181	184	185	184	185	184	0	0	0	0	0	Old.World.Monkey
chr10:2312110:2313288:+	LINE	L1	L1MCc	1178	1173	1173	1167	1152	1525	1500	0	0	0	0	0	Old.World.Monkey
chr10:2313288:2313579:-	SINE	Alu	AluSx	291	295	291	296	296	288	288	0	0	0	0	0	Old.World.Monkey
chr10:2313579:2313755:+	LINE	L1	L1MCc	176	176	176	172	176	176	176	0	0	0	0	0	Old.World.Monkey
chr10:2313765:2314179:+	LINE	L1	L1MCc	414	411	415	415	414	420	420	0	0	0	0	0	Old.World.Monkey
chr10:2314216:2314532:+	SINE	Alu	AluSx	316	316	316	316	308	312	312	0	0	0	0	0	Old.World.Monkey
chr10:2314534:2314675:+	LINE	L1	L1MCc	141	139	139	139	139	141	141	0	0	0	0	0	Old.World.Monkey
chr10:2314694:2315126:+	LINE	L1	L1MCc	432	433	433	433	0	445	431	0	0	0	0	0	Old.World.Monkey
chr10:2315231:2315996:+	LINE	L1	L1MCc	765	769	769	0	766	766	767	763	0	0	0	0	New.World.Monkey
chr10:2316019:2316921:+	LINE	L1	L1MCc	902	886	886	0	886	888	888	0	0	0	0	0	Old.World.Monkey
chr10:2316921:2317235:+	SINE	Alu	AluY	314	0	0	0	0	0	0	0	0	0	0	0	Human
chr10:2317235:2317312:+	LINE	L1	L1MCc	77	77	77	77	77	77	77	77	75	0	0	0	Pig.Cow
chr10:2317389:2317442:-	LINE	L2	L2a	53	53	53	53	53	53	53	0	0	56	0	0	Pig.Cow
chr10:2317445:2317556:+	LINE	L1	L1MC	111	111	111	111	111	111	111	0	0	0	0	0	Old.World.Monkey
chr10:2317587:2317970:+	LTR	ERVL-MaLR	MSTA	383	383	383	383	383	383	383	0	0	0	0	0	Old.World.Monkey
chr10:2317970:2318259:+	SINE	Alu	AluSp	289	289	289	289	290	0	284	0	0	0	0	0	Old.World.Monkey
chr10:2318296:2318344:+	LTR	ERVL-MaLR	MSTA	48	48	48	48	48	48	48	48	0	0	0	0	New.World.Monkey
chr10:2318621:2318681:+	LINE	L2	L2a	60	60	60	57	60	60	60	60	0	0	0	0	New.World.Monkey
chr10:2319471:2319583:+	DNA	DNA	MER135	112	112	112	112	113	112	112	112	0	108	0	107	Eutheria
chr10:2319485:2319611:-	DNA	DNA	MER135	126	126	126	126	127	126	126	126	0	122	0	0	Pig.Cow
chr10:2319612:2319672:-	LINE	L1	L1MA5	60	60	60	60	60	60	60	59	0	0	0	0	New.World.Monkey
chr10:2319690:2319894:+	LINE	L1	L1MA5	204	202	872	204	204	204	204	0	0	0	0	0	Old.World.Monkey
chr10:2320484:2320794:+	LINE	CR1	Plat_L3	310	310	310	310	310	313	313	296	298	0	309	309	Eutheria
chr10:2322143:2322545:+	LTR	ERV1	MER31B	402	402	402	402	392	402	402	708	0	0	0	0	New.World.Monkey
chr10:2323099:2323158:-	Unknown	Unknown	MamRep605	59	59	59	59	59	59	59	59	62	0	58	0	Eutheria
chr10:2323382:2323450:+	SINE	MIR	MIRc	68	68	68	68	68	68	68	0	0	0	68	77	Eutheria
chr10:2323718:2323839:-	LINE	L1	L1MC4	121	121	121	121	121	121	121	0	0	0	0	0	Old.World.Monkey
chr10:2325434:2325561:+	SINE	MIR	MIR	127	127	127	127	127	127	127	126	0	128	0	0	Pig.Cow
chr10:2325715:2325918:-	LINE	L2	L2	203	202	203	204	204	206	206	205	0	0	0	210	Eutheria
chr10:2328215:2329792:-	LINE	L1	L1MC1	1577	1576	1577	1578	1576	0	0	1858	0	0	0	0	New.World.Monkey
chr10:2329796:2329890:-	LINE	L1	L1MC1	94	94	94	94	94	94	94	94	0	0	0	0	New.World.Monkey
chr10:2330133:2330215:+	SINE	Alu	AluSz6	82	84	82	82	81	126	99	0	0	0	0	0	Old.World.Monkey
chr10:2330501:2330976:+	LTR	ERVL-MaLR	MLT1C	475	475	475	474	474	471	472	0	0	0	0	0	Old.World.Monkey
chr10:2331394:2331505:-	SINE	MIR	MIR3	111	111	110	111	111	111	111	111	0	0	0	0	New.World.Monkey
chr10:2331894:2331970:+	DNA	hAT-Tip100	MER45A	76	76	76	76	76	76	76	75	0	0	0	0	New.World.Monkey
chr10:2332284:2332462:-	LINE	RTE	L4	178	178	177	180	178	178	178	176	0	176	0	0	Pig.Cow
chr10:2335215:2335393:-	SINE	Alu	AluSq2	178	176	177	170	179	0	0	0	0	0	0	0	Apes
chr10:2335408:2335481:-	LINE	L2	L2	73	73	73	73	73	72	72	73	0	0	0	0	New.World.Monkey
chr10:2335512:2335646:-	LINE	L2	L2	134	134	134	140	140	140	140	147	0	0	0	0	New.World.Monkey
chr10:2336485:2336717:+	LINE	L1	L1PA8	232	231	231	231	231	0	232	228	0	0	0	0	New.World.Monkey
chr10:2338193:2338350:+	DNA	hAT-Charlie	MER5A	157	157	157	157	153	157	157	155	0	0	0	0	New.World.Monkey
chr10:2338401:2338726:+	DNA	TcMar-Tigger	Tigger3a	325	324	325	319	319	319	319	346	0	0	0	0	New.World.Monkey
chr10:2339196:2339489:-	SINE	Alu	AluY	293	292	317	296	297	0	283	0	0	0	0	0	Old.World.Monkey
chr10:2340186:2340261:-	LINE	L1	HAL1	75	75	75	75	75	75	75	75	0	0	0	0	New.World.Monkey
chr10:2340365:2340655:+	SINE	Alu	AluJb	290	290	290	289	290	293	293	289	0	0	0	0	New.World.Monkey
chr10:2340825:2341317:+	LTR	ERVL	LTR40a	492	493	492	492	492	492	492	494	0	0	0	0	New.World.Monkey
chr10:2341447:2341674:-	LINE	L1	HAL1	227	227	227	227	227	227	227	221	0	219	0	0	Pig.Cow
chr10:2343699:2343779:+	LINE	L1	L1MC	80	80	80	443	80	80	80	0	0	0	0	211	Eutheria
chr10:2343783:2344199:+	LTR	ERVL-MaLR	MSTB	416	415	416	418	415	415	415	419	0	0	0	0	New.World.Monkey
chr10:2344500:2344952:+	LTR	ERVL	LTR16A1	452	0	452	452	445	451	451	439	0	0	0	0	New.World.Monkey
chr10:2345701:2345843:-	LTR	ERVL	LTR33B	142	0	142	142	142	142	142	142	145	142	0	0	Pig.Cow
chr10:2348629:2348868:-	SINE	Alu	AluSx1	239	238	238	239	239	239	239	237	0	0	0	0	New.World.Monkey
chr10:2350527:2350724:+	LINE	L1	L1MC3	197	197	197	197	202	208	206	199	0	0	0	225	Eutheria
chr10:2350711:2350958:+	LINE	L1	L1MC3	247	246	245	247	250	0	0	0	0	0	0	0	Apes
chr10:2350958:2351268:-	SINE	Alu	AluSx3	310	0	0	300	0	0	297	0	0	0	0	0	Old.World.Monkey
chr10:2351268:2352973:+	LINE	L1	L1MC3	1705	1700	1700	0	0	1718	1715	0	0	0	0	0	Old.World.Monkey
chr10:2352979:2353931:+	LINE	L1	L1MC3	952	949	952	953	0	967	967	0	0	0	0	0	Old.World.Monkey
chr10:2353931:2354259:+	SINE	Alu	AluSz	328	313	329	0	0	0	0	0	0	0	0	0	Great.Apes
chr10:2354259:2355168:+	LINE	L1	L1MC3	909	910	909	924	0	905	905	0	0	0	0	0	Old.World.Monkey
chr10:2355187:2355834:+	LINE	L1	L1MC3	647	665	673	680	674	660	661	0	0	0	0	0	Old.World.Monkey
chr10:2356183:2356229:+	SINE	MIR	MIR3	46	46	46	46	46	46	46	0	48	0	45	0	Eutheria
chr10:2356229:2356538:+	SINE	Alu	AluSx1	309	304	303	306	306	0	0	0	0	0	0	0	Apes
chr10:2356538:2356694:+	SINE	MIR	MIRb	156	153	156	156	156	156	156	0	0	0	0	151	Eutheria
chr10:2358104:2358794:+	LTR	ERV1	LTR8	690	686	687	687	687	690	690	0	0	0	0	0	Old.World.Monkey
chr10:2359121:2359432:-	SINE	Alu	AluY	311	309	309	301	300	0	324	0	0	0	0	0	Old.World.Monkey
chr10:2360652:2360884:+	LTR	ERVL-MaLR	MLT1B	232	232	232	232	230	231	231	0	0	0	0	0	Old.World.Monkey
chr10:2360973:2361011:-	SINE	Alu	AluYc	38	38	38	38	38	38	38	0	0	0	0	0	Old.World.Monkey
chr10:2362668:2362980:-	SINE	Alu	AluSc8	312	313	314	307	0	0	0	0	0	0	0	0	Great.Apes
chr10:2363270:2363565:-	SINE	Alu	AluJr4	295	294	295	296	0	293	293	0	0	0	0	0	Old.World.Monkey
chr10:2363815:2364224:-	DNA	TcMar-Tigger	Tigger1	409	407	410	408	0	0	0	0	0	0	0	0	Great.Apes
chr10:2364224:2364329:-	LTR	ERV1	LTR9	105	105	105	105	0	0	0	0	0	0	0	0	Great.Apes
chr10:2364329:2364645:+	SINE	Alu	AluY	316	307	0	328	0	0	0	0	0	0	0	0	Great.Apes
chr10:2364645:2365132:-	LTR	ERV1	LTR9	487	485	0	487	0	480	480	0	0	0	0	0	Old.World.Monkey
chr10:2365132:2365957:-	DNA	TcMar-Tigger	Tigger1	825	826	0	841	0	824	834	0	0	0	0	0	Old.World.Monkey
chr10:2365957:2366257:-	SINE	Alu	AluSz	300	302	0	301	0	286	286	0	0	0	0	0	Old.World.Monkey
chr10:2366257:2367224:-	DNA	TcMar-Tigger	Tigger1	967	981	0	981	0	970	970	0	0	0	0	0	Old.World.Monkey
chr10:2367235:2367784:+	LTR	ERVL	MLT2A2	549	549	549	550	0	548	548	0	0	0	0	0	Old.World.Monkey
chr10:2367784:2367918:-	DNA	TcMar-Tigger	Tigger1	134	134	134	134	0	135	135	0	0	0	0	0	Old.World.Monkey
chr10:2370811:2370991:-	SINE	MIR	MIR	180	179	180	180	180	180	183	178	0	0	0	195	Eutheria
chr10:2371181:2371368:-	LINE	L2	L2a	187	187	187	187	187	187	187	185	0	0	0	0	New.World.Monkey
chr10:2371576:2372366:-	LINE	L2	L2a	790	783	0	799	790	772	776	767	1019	0	0	0	Pig.Cow
chr10:2373436:2373693:+	LINE	L1	L1PA16	257	257	256	257	0	257	257	256	0	0	0	0	New.World.Monkey
chr10:2373693:2373958:+	SINE	Alu	AluSx1	265	265	265	265	0	273	276	0	0	0	0	0	Old.World.Monkey
chr10:2374056:2374344:-	LTR	ERVL	LTR16A	288	718	0	293	0	289	289	0	0	0	0	0	Old.World.Monkey
chr10:2374410:2374711:-	SINE	Alu	AluSx1	301	293	0	298	0	0	301	0	0	0	0	0	Old.World.Monkey
chr10:2375313:2376341:-	LTR	ERVL	ERV3-16A3_I-int	1028	1027	1017	1010	0	0	0	0	0	0	0	0	Great.Apes
chr10:2378047:2378479:-	LTR	ERVL-MaLR	MLT1A1	432	432	432	432	432	432	432	648	431	433	0	0	Pig.Cow
chr10:2378898:2379181:+	SINE	Alu	AluSx	283	282	283	283	283	283	283	283	0	0	0	0	New.World.Monkey
chr10:2379207:2379223:+	SINE	Alu	AluSx	16	16	16	16	16	16	16	16	0	0	0	0	New.World.Monkey
chr10:2379484:2379798:-	SINE	Alu	AluYb8	314	0	0	0	0	0	0	0	0	0	0	0	Human
chr10:2379980:2380373:-	LINE	L1	L1M2	393	393	393	0	393	385	385	386	0	0	0	0	New.World.Monkey
chr10:2380373:2380599:-	LTR	ERVL-MaLR	MLT1A1	226	226	226	225	226	226	226	217	0	0	0	0	New.World.Monkey
chr10:2380697:2380803:-	LINE	L1	L1M	106	106	106	106	106	106	106	106	0	0	0	0	New.World.Monkey
chr10:2380835:2381032:-	LINE	L1	L1ME3F	197	197	197	197	197	197	197	197	0	0	0	0	New.World.Monkey
chr10:2381032:2381330:-	SINE	Alu	AluSp	298	295	0	294	296	292	294	0	0	0	0	0	Old.World.Monkey
chr10:2381330:2381910:-	LINE	L1	L1ME3F	580	580	0	578	575	0	582	0	0	0	0	0	Old.World.Monkey
chr10:2381986:2382668:-	LINE	L1	L1ME3F	682	682	0	716	683	672	680	0	0	675	0	0	Pig.Cow
chr10:2382722:2383030:+	SINE	Alu	AluYa5	308	0	0	0	0	0	0	0	0	0	0	0	Human
chr10:2384049:2384137:-	SINE	MIR	MIR	88	88	92	88	94	94	94	93	297	91	91	0	Eutheria
chr10:2385411:2386017:-	LINE	L1	L1MC4	606	606	606	607	609	604	605	587	0	0	0	0	New.World.Monkey
chr10:2386691:2386930:+	LINE	L1	L1MCa	239	254	253	252	252	249	249	248	0	253	0	0	Pig.Cow
chr10:2386986:2387131:+	LINE	L1	L1MCb	145	145	145	146	143	144	146	146	0	0	0	0	New.World.Monkey
chr10:2387129:2387603:+	LINE	L1	L1MCa	474	474	475	472	474	474	474	473	0	0	0	0	New.World.Monkey
chr10:2387603:2388724:-	LINE	L1	L1MC	1121	1116	1115	1121	1154	0	0	0	0	0	0	0	Apes
chr10:2388724:2388934:+	LINE	L1	L1MA4A	210	210	214	214	214	0	0	211	0	0	0	0	New.World.Monkey
chr10:2388942:2389173:+	SINE	Alu	AluSx1	231	231	0	231	231	0	0	0	0	0	0	0	Apes
chr10:2389181:2389811:-	LINE	L1	L1MC	630	630	630	626	632	0	0	634	0	0	0	0	New.World.Monkey
chr10:2389995:2390216:+	LINE	L1	L1ME3B	221	221	221	223	230	0	0	221	0	0	0	0	New.World.Monkey
chr10:2390291:2390426:+	LTR	ERVL	LTR33A	135	0	135	135	0	135	135	136	0	0	0	0	New.World.Monkey
chr10:2390461:2390974:+	LINE	L1	L1ME3B	513	510	512	513	512	514	513	515	0	0	0	0	New.World.Monkey
chr10:2394869:2395639:-	LINE	L1	L1ME3A	770	770	770	769	771	770	770	779	801	1014	0	0	Pig.Cow
chr10:2396729:2396849:-	SINE	Alu	AluSc	120	124	124	115	121	0	0	0	0	0	0	0	Apes
chr10:2396976:2397188:-	DNA	TcMar-Tigger	MER46C	212	210	210	208	210	209	209	213	0	0	0	0	New.World.Monkey
chr10:2398899:2399035:+	SINE	Alu	AluSx1	136	136	136	151	151	231	151	0	0	0	0	0	Old.World.Monkey
chr10:2399766:2399807:-	SINE	MIR	MIR	41	41	41	41	41	41	41	0	0	0	0	0	Old.World.Monkey
chr10:2399902:2400018:-	SINE	Alu	AluJo	116	116	116	116	116	114	114	0	0	0	0	0	Old.World.Monkey
chr10:2400296:2400365:-	LTR	ERVL-MaLR	MLT1B	69	0	0	67	0	0	0	0	0	0	0	0	Great.Apes
chr10:2400369:2400689:-	LTR	ERVL-MaLR	MLT1B	320	320	320	321	320	0	0	0	0	0	0	0	Apes
chr10:2401255:2401681:+	LTR	ERVL-MaLR	MLT1C	426	426	425	427	427	439	439	0	0	0	0	0	Old.World.Monkey
chr10:2402412:2402820:+	LTR	ERVL-MaLR	MSTA	408	408	408	408	408	406	406	0	0	0	0	0	Old.World.Monkey
chr10:2402971:2403292:+	SINE	Alu	AluSx	321	325	325	321	321	312	316	0	0	0	0	0	Old.World.Monkey
chr10:2405207:2405385:-	SINE	MIR	MIR	178	188	188	464	188	188	188	184	192	200	0	0	Pig.Cow
chr10:2405671:2405906:-	SINE	Alu	AluSz	235	232	234	235	235	235	235	238	0	0	0	0	New.World.Monkey
chr10:2405909:2406088:-	LINE	L1	L1MEg	179	179	180	179	173	0	0	0	0	0	0	0	Apes
chr10:2406055:2406929:-	LINE	L1	L1MEg	874	871	878	888	1157	0	0	0	0	0	0	0	Apes
chr10:2406995:2407408:-	LINE	L1	L1MEg	413	411	415	414	421	0	409	0	0	0	0	0	Old.World.Monkey
chr10:2407410:2407741:-	SINE	Alu	AluSx1	331	323	2891	0	342	0	0	0	0	0	0	0	Apes
chr10:2407747:2407793:-	LINE	L1	L1M2	46	46	46	46	46	45	46	0	0	0	0	0	Old.World.Monkey
chr10:2407818:2408063:+	LINE	L1	L1MA6	245	245	245	245	245	245	245	0	0	0	0	0	Old.World.Monkey
chr10:2408413:2408693:-	DNA	hAT-Charlie	MER33	280	273	280	280	280	275	275	0	278	301	0	0	Pig.Cow
chr10:2409142:2409239:+	LINE	L1	L1MA5A	97	97	97	97	97	97	97	428	0	0	0	0	New.World.Monkey
chr10:2409731:2409818:+	DNA	hAT	MER53	87	87	87	88	87	0	0	87	0	93	0	0	Pig.Cow
chr10:2411340:2411801:+	LINE	L1	L1PA3	461	3631	927	0	0	0	0	0	0	0	0	0	Great.Apes
chr10:2411810:2411949:+	SINE	Alu	FLAM_C	139	139	135	139	139	0	0	0	0	0	0	0	Apes
chr10:2411968:2412124:-	LINE	L2	L2	156	156	156	156	156	156	156	0	0	0	0	0	Old.World.Monkey
chr10:2412385:2413806:+	LINE	L1	L1MC3	1421	1423	1423	1422	0	1389	1384	0	0	0	0	0	Old.World.Monkey
chr10:2414289:2414632:+	LINE	L1	L1MC3	343	343	343	340	343	0	0	0	0	0	0	0	Apes
chr10:2414642:2414937:+	SINE	Alu	AluSq2	295	296	295	295	296	0	295	0	0	0	0	0	Old.World.Monkey
chr10:2417215:2417458:-	LINE	L1	L1MC5	243	237	243	240	243	239	239	0	0	246	0	0	Pig.Cow
chr10:2417989:2418396:+	DNA	TcMar-Tigger	MER47B	407	407	407	406	404	0	0	0	0	0	0	0	Apes
chr10:2418433:2418535:+	SINE	MIR	MIR	102	102	102	102	102	97	97	0	0	0	0	0	Old.World.Monkey
chr10:2418649:2418929:+	SINE	Alu	AluSq	280	280	279	280	278	280	280	0	0	0	0	0	Old.World.Monkey
chr10:2419325:2419658:-	SINE	Alu	AluY	333	0	333	323	0	0	0	0	0	0	0	0	Great.Apes
chr10:2419904:2420017:+	LINE	L1	L1MC2	113	113	113	113	113	111	111	0	0	0	0	0	Old.World.Monkey
chr10:2420053:2420436:+	LINE	L1	L1MC2	383	458	421	0	0	0	0	0	0	0	0	0	Great.Apes
chr10:2420436:2420726:+	SINE	Alu	AluSx1	290	290	289	289	288	289	290	0	0	0	0	0	Old.World.Monkey
chr10:2420726:2421212:+	LINE	L1	L1MC2	486	485	486	495	487	479	479	0	0	0	0	0	Old.World.Monkey
chr10:2422173:2422461:-	SINE	Alu	AluSx1	288	293	297	302	293	295	295	0	0	0	0	0	Old.World.Monkey
chr10:2423228:2423517:+	SINE	Alu	AluJr	289	289	289	289	289	293	293	291	0	0	0	0	New.World.Monkey
chr10:2423736:2424048:-	SINE	Alu	AluSx	312	304	308	308	317	310	310	0	0	0	0	0	Old.World.Monkey
chr10:2426073:2426430:+	LTR	ERVL-MaLR	THE1B	357	357	357	356	353	357	357	352	0	0	0	0	New.World.Monkey
chr10:2427127:2427300:+	LINE	L1	L1M5	173	173	178	178	177	178	176	0	0	0	0	0	Old.World.Monkey
chr10:2427300:2427608:+	SINE	Alu	AluSx1	308	312	0	312	312	307	307	309	0	0	0	0	New.World.Monkey
chr10:2427608:2427812:+	LINE	L1	L1M5	204	204	216	205	204	0	230	210	0	0	0	0	New.World.Monkey
chr10:2428475:2429179:-	LINE	L1	L1M4	704	704	703	705	706	725	725	680	0	0	0	0	New.World.Monkey
chr10:2429259:2429335:-	LINE	L1	L1MB3	76	76	76	76	76	75	75	0	0	0	0	0	Old.World.Monkey
chr10:2429335:2429408:+	DNA	TcMar-Mariner	MADE1	73	73	73	73	73	73	73	73	0	0	0	0	New.World.Monkey
chr10:2429408:2429579:-	LINE	L1	L1MB3	171	171	171	171	171	171	171	167	0	0	0	0	New.World.Monkey
chr10:2430208:2430363:-	LINE	L1	L1MA4	155	156	156	0	156	0	0	0	0	0	0	0	Apes
chr10:2430695:2430846:-	LINE	L1	L1MA4	151	151	0	151	151	151	151	151	0	0	0	0	New.World.Monkey
chr10:2433194:2433503:+	SINE	Alu	AluY	309	311	0	313	323	0	0	0	0	0	0	0	Apes
chr10:2433628:2433787:-	SINE	Alu	AluJr	159	159	159	160	160	160	160	0	0	0	0	0	Old.World.Monkey
chr10:2436273:2436565:+	SINE	Alu	AluSx1	292	292	292	292	293	0	0	0	0	0	0	0	Apes
chr10:2440290:2440545:-	LTR	ERV1	MER39	255	255	254	255	247	255	255	0	0	0	0	0	Old.World.Monkey
chr10:2440545:2440771:+	SINE	Alu	AluSx1	226	226	226	226	226	226	226	0	0	0	0	0	Old.World.Monkey
chr10:2440771:2440909:-	LTR	ERV1	MER39	138	138	138	138	138	138	138	0	0	0	0	0	Old.World.Monkey
chr10:2440989:2441267:+	LTR	ERVL-MaLR	MLT1F	278	278	278	278	279	279	279	0	0	0	0	0	Old.World.Monkey
chr10:2441441:2441650:-	LINE	L1	L1MEf	209	209	209	209	209	258	258	0	0	0	0	0	Old.World.Monkey
chr10:2442186:2442253:-	LTR	ERVL	LTR80B	67	67	67	67	67	67	67	0	0	0	0	0	Old.World.Monkey
chr10:2442886:2443047:-	LTR	ERVL	LTR80B	161	161	161	161	157	161	161	162	0	0	0	0	New.World.Monkey
chr10:2445777:2446071:+	SINE	Alu	AluJr	294	293	294	294	294	283	283	304	0	0	0	0	New.World.Monkey
chr10:2446382:2446532:-	SINE	MIR	MIRc	150	150	150	150	150	150	150	150	0	0	0	0	New.World.Monkey
chr10:2446703:2446885:-	DNA	TcMar-Tigger	Tigger5	182	182	182	182	182	179	179	182	0	0	0	0	New.World.Monkey
chr10:2447697:2447750:+	SINE	MIR	MIRb	53	53	0	53	0	53	53	53	54	54	0	54	Eutheria
chr10:2449147:2449199:-	SINE	MIR	MIR3	52	52	52	52	52	51	51	0	0	0	0	0	Old.World.Monkey
chr10:2449212:2449787:+	LINE	L1	L1MCa	575	569	561	0	562	588	588	0	0	0	0	0	Old.World.Monkey
chr10:2449809:2449995:+	LTR	ERVL	MER74A	186	186	186	187	179	0	0	0	0	0	0	0	Apes
chr10:2451139:2451396:-	SINE	Alu	AluSc8	257	257	256	257	0	273	273	0	0	0	0	0	Old.World.Monkey
chr10:2451398:2451535:-	SINE	Alu	AluSx	137	137	137	138	0	137	137	0	0	0	0	0	Old.World.Monkey
chr10:2452638:2452919:-	SINE	Alu	AluSq2	281	280	281	281	0	277	280	330	0	0	0	0	New.World.Monkey
chr10:2453164:2453319:+	DNA	PiggyBac	MER75	155	152	155	155	0	0	153	0	0	0	0	0	Old.World.Monkey
chr10:2453319:2453623:-	SINE	Alu	AluSp	304	319	312	305	0	0	295	0	0	0	0	0	Old.World.Monkey
chr10:2453623:2453965:+	DNA	PiggyBac	MER75	342	335	335	338	0	339	333	0	0	0	0	0	Old.World.Monkey
chr10:2454176:2454356:-	DNA	hAT-Charlie	MER5B	180	178	179	180	0	180	180	174	0	0	0	0	New.World.Monkey
chr10:2456013:2456520:-	DNA	PiggyBac	MER75	507	507	505	508	0	0	0	0	0	0	0	0	Great.Apes
chr10:2457912:2458234:+	LTR	ERVL-MaLR	MLT1H	322	322	322	323	0	321	321	0	0	0	0	0	Old.World.Monkey
chr10:2459301:2459561:+	SINE	Alu	AluSc	260	260	0	260	0	259	262	0	0	0	0	0	Old.World.Monkey
chr10:2460178:2460497:-	LINE	L1	L1MA5A	319	324	313	0	0	314	314	0	0	0	0	0	Old.World.Monkey
chr10:2462122:2462467:+	LTR	ERVL-MaLR	MLT1D	345	345	345	345	346	344	344	332	0	0	0	0	New.World.Monkey
chr10:2462642:2462799:-	Unknown	Unknown	MamRep605	157	158	157	157	157	157	157	157	0	160	0	0	Pig.Cow
chr10:2462799:2463140:+	LTR	ERVL-MaLR	THE1B	341	341	341	341	341	343	343	0	0	0	0	0	Old.World.Monkey
chr10:2463140:2463237:-	Unknown	Unknown	MamRep605	97	97	98	98	95	98	98	98	0	0	0	0	New.World.Monkey
chr10:2463303:2463403:-	Unknown	Unknown	MamRep605	100	100	100	101	100	101	101	101	102	0	102	102	Eutheria
chr10:2465036:2465253:-	LTR	ERVL-MaLR	MLT1H-int	217	217	217	218	218	213	211	217	0	0	0	0	New.World.Monkey
chr10:2465456:2465546:-	LINE	L1	HAL1-3A_ME	90	88	0	87	0	86	86	0	0	0	0	0	Old.World.Monkey
chr10:2465634:2466046:-	LTR	ERVL-MaLR	MLT1H-int	412	413	412	412	411	0	0	410	0	0	0	0	New.World.Monkey
chr10:2466084:2466317:-	LTR	ERVL-MaLR	MLT1H-int	233	233	233	238	228	0	0	0	0	0	0	0	Apes
chr10:2467944:2468054:-	LINE	L1	L1ME4a	110	110	108	110	110	108	108	116	0	0	0	0	New.World.Monkey
chr10:2468751:2468968:+	SINE	MIR	MIRb	217	217	213	0	216	0	0	0	0	0	0	0	Apes
chr10:2469596:2470753:+	LINE	L1	L1ME2	1157	1160	1125	1158	1125	0	1125	1142	0	0	0	0	New.World.Monkey
chr10:2470762:2471080:+	DNA	hAT-Charlie	MER33	318	318	318	318	318	318	318	315	0	0	0	0	New.World.Monkey
chr10:2471083:2472195:+	LINE	L1	L1ME2	1112	1113	1112	1130	1127	1080	1080	1125	0	0	0	0	New.World.Monkey
chr10:2472273:2472414:-	SINE	MIR	MIRc	141	141	141	141	0	141	141	0	0	0	0	0	Old.World.Monkey
chr10:2475184:2475255:+	LTR	ERVL	MLT2C1	71	71	71	70	71	71	71	0	0	0	0	0	Old.World.Monkey
chr10:2475255:2475571:-	SINE	Alu	AluSx1	316	4702	0	0	0	0	0	0	0	0	0	0	Great.Apes
chr10:2475571:2475633:+	LTR	ERVL	MLT2C1	62	62	0	62	62	62	62	0	0	0	0	0	Old.World.Monkey
chr10:2476221:2476531:+	SINE	Alu	AluSg	310	308	0	0	302	307	307	0	0	0	0	0	Old.World.Monkey
chr10:2477223:2477405:+	LINE	L2	L2b	182	182	182	182	178	182	182	0	0	0	0	0	Old.World.Monkey
chr10:2477724:2477813:+	SINE	MIR	MIR3	89	89	89	89	89	85	85	0	0	0	0	0	Old.World.Monkey
chr10:2478832:2479114:+	SINE	Alu	AluSx1	282	282	282	307	281	304	283	282	0	0	0	0	New.World.Monkey
chr10:2479331:2479472:+	LINE	L2	L2b	141	141	141	139	0	146	146	0	0	0	0	0	Old.World.Monkey
chr10:2479563:2479812:-	LINE	L1	L1MB1	249	249	249	5771	0	249	5719	6259	0	0	0	0	New.World.Monkey
chr10:2483864:2484100:+	SINE	Alu	AluJr	236	237	237	237	237	239	239	238	0	0	0	0	New.World.Monkey
chr10:2484301:2484519:-	SINE	Alu	AluSz	218	218	218	218	218	219	218	0	0	0	0	0	Old.World.Monkey
chr10:2484520:2485471:+	LINE	L1	L1MDa	951	951	948	952	935	947	947	0	0	0	0	0	Old.World.Monkey
chr10:2485619:2485823:-	SINE	Alu	AluSx	204	204	516	519	512	521	521	0	0	0	0	0	Old.World.Monkey
chr10:2486404:2486519:+	SINE	Alu	AluJb	115	114	115	116	115	0	0	0	0	0	0	0	Apes
chr10:2486571:2486762:+	SINE	Alu	AluJb	191	191	191	190	195	0	0	0	0	0	0	0	Apes
chr10:2487628:2487901:+	LTR	ERV1	LTR37B	273	274	274	274	274	266	266	262	0	0	0	0	New.World.Monkey
chr10:2491594:2491798:-	LINE	L1	L1MEg	204	204	204	223	205	206	206	0	0	0	0	0	Old.World.Monkey
chr10:2491821:2492135:-	LINE	L1	L1MEg	314	314	315	312	312	315	315	0	0	0	0	0	Old.World.Monkey
chr10:2492165:2492674:-	LINE	L1	L1MEg	509	505	509	508	504	821	821	0	0	0	0	0	Old.World.Monkey
chr10:2492661:2493353:-	LINE	L1	L1MC3	692	692	692	688	693	681	681	0	0	0	0	0	Old.World.Monkey
chr10:2493359:2493774:-	LINE	L1	L1MC3	415	413	415	419	415	405	404	0	0	0	0	0	Old.World.Monkey
chr10:2493810:2494076:+	SINE	Alu	AluJr	266	267	266	267	268	284	298	0	0	0	0	0	Old.World.Monkey
chr10:2494110:2494594:-	LINE	L1	L1MEg	484	484	484	491	492	493	493	0	0	0	0	0	Old.World.Monkey
chr10:2494902:2495283:-	LTR	ERVL	MLT2C2	381	381	381	381	381	377	378	0	0	0	0	0	Old.World.Monkey
chr10:2495333:2495411:+	DNA	TcMar-Mariner	MADE1	78	78	78	78	78	0	0	0	0	0	0	0	Apes
chr10:2496549:2496844:-	SINE	Alu	AluSq2	295	295	295	293	291	0	1062	301	0	0	0	0	New.World.Monkey
chr10:2497416:2497572:-	SINE	MIR	MIRb	156	156	156	0	156	165	165	0	0	172	0	0	Pig.Cow
chr10:2497715:2498189:-	DNA	TcMar-Tigger	Tigger2	474	478	478	475	465	479	479	477	0	0	0	0	New.World.Monkey
chr10:2498620:2498748:-	SINE	MIR	MIR	128	128	128	128	128	128	128	0	0	0	0	0	Old.World.Monkey
chr10:2499732:2499883:-	LINE	L2	L2b	151	151	151	148	149	0	0	0	0	0	0	0	Apes
chr10:2500091:2500284:-	LINE	L2	L2	193	193	193	0	193	195	195	0	0	0	0	0	Old.World.Monkey
chr10:2500900:2504308:-	LINE	L1	L1M4	3408	4561	3421	0	3418	3431	3424	3359	0	0	0	0	New.World.Monkey
chr10:2504419:2504514:-	LINE	L1	L1M4	95	95	95	95	93	95	95	0	101	0	0	0	Pig.Cow
chr10:2504595:2505056:-	LINE	L1	L1M4	461	461	462	462	462	464	464	464	0	0	0	0	New.World.Monkey
chr10:2506460:2507279:-	LINE	L1	L1MC3	819	818	821	821	822	852	853	847	0	0	0	0	New.World.Monkey
chr10:2507312:2509047:-	LINE	L1	L1MC3	1735	1738	1738	1747	1720	1739	1739	0	0	0	0	0	Old.World.Monkey
chr10:2509182:2509239:+	DNA	TcMar-Mariner	MADE1	57	57	57	56	56	0	0	56	0	0	0	0	New.World.Monkey
chr10:2509621:2509743:+	LTR	ERVL	LTR16A	122	122	122	122	0	122	122	121	0	0	0	0	New.World.Monkey
chr10:2509743:2510045:-	SINE	Alu	AluSx1	302	315	304	304	301	293	293	310	0	0	0	0	New.World.Monkey
chr10:2510694:2510965:+	LTR	ERVL	LTR16E2	271	271	271	271	271	271	271	0	0	0	0	0	Old.World.Monkey
chr10:2512273:2512492:-	SINE	MIR	MIRb	219	219	219	219	216	216	216	217	0	0	0	0	New.World.Monkey
chr10:2513322:2513435:-	LINE	L2	L2a	113	113	113	113	113	113	113	112	0	0	122	115	Eutheria
chr10:2514326:2514542:-	LINE	RTE	L4	216	216	216	216	216	216	216	214	0	0	0	0	New.World.Monkey
chr10:2514713:2514893:+	LINE	L1	L1MA9	180	180	180	180	180	180	180	175	0	0	0	0	New.World.Monkey
chr10:2515993:2516150:+	LINE	L2	L2	157	157	157	157	154	157	157	151	0	0	0	0	New.World.Monkey
chr10:2516150:2516504:-	LTR	ERVL-MaLR	THE1B	354	354	354	358	358	352	352	356	0	0	0	0	New.World.Monkey
chr10:2516504:2516880:+	LINE	L2	L2	376	376	376	439	0	549	429	0	0	0	0	0	Old.World.Monkey
chr10:2517853:2517975:+	SINE	MIR	MIRb	122	122	122	122	123	118	118	0	0	0	0	0	Old.World.Monkey
chr10:2519906:2520029:-	LTR	ERV1	MER57A1	123	123	123	0	0	0	0	0	0	0	0	0	Great.Apes
chr10:2520140:2520220:-	LINE	L1	L1MD2	80	79	79	76	0	78	0	0	0	0	0	0	Old.World.Monkey
chr10:2520220:2520530:-	SINE	Alu	AluSq4	310	302	310	0	0	0	297	0	0	0	0	0	Old.World.Monkey
chr10:2520530:2521837:-	LINE	L1	L1MD2	1307	1307	1307	1309	0	0	1584	0	0	0	0	0	Old.World.Monkey
chr10:2521990:2522087:-	LINE	L1	L1ME1	97	97	97	97	97	97	97	97	0	0	0	0	New.World.Monkey
chr10:2522087:2522389:+	SINE	Alu	AluJr	302	303	297	300	297	301	299	0	0	0	0	0	Old.World.Monkey
chr10:2522389:2522925:-	LINE	L1	L1ME1	536	536	536	536	537	539	539	0	0	0	0	0	Old.World.Monkey
chr10:2522931:2523029:-	LINE	L1	L1MD2	98	98	98	98	98	98	98	0	0	0	0	0	Old.World.Monkey
chr10:2523236:2523806:+	LINE	L2	L2a	570	570	570	0	569	570	570	0	0	0	0	0	Old.World.Monkey
chr10:2525186:2525320:+	LTR	ERVL-MaLR	MLT1C	134	134	134	134	134	134	134	0	0	0	0	0	Old.World.Monkey
chr10:2525320:2525627:+	SINE	Alu	AluSp	307	310	0	307	314	320	319	0	0	0	0	0	Old.World.Monkey
chr10:2525627:2525892:+	LTR	ERVL-MaLR	MLT1C	265	265	265	265	264	265	265	254	0	0	0	0	New.World.Monkey
chr10:2527280:2527495:-	SINE	Alu	AluSx1	215	214	274	0	211	399	323	911	0	0	0	0	New.World.Monkey
chr10:2527601:2527924:+	DNA	hAT-Charlie	MER33	323	323	324	323	323	323	323	314	0	0	0	0	New.World.Monkey
chr10:2528064:2528261:-	SINE	MIR	MIRb	197	197	197	197	193	195	195	193	190	0	211	220	Eutheria
chr10:2531439:2531739:+	SINE	Alu	AluSx	300	293	290	286	296	0	0	0	0	0	0	0	Apes
chr10:2532838:2532974:-	LINE	L1	L1M5	136	136	135	134	133	137	137	0	135	134	0	0	Pig.Cow
chr10:2533105:2533181:-	SINE	Alu	AluJo	76	77	77	0	0	0	0	0	0	0	0	0	Great.Apes
chr10:2533202:2534920:-	LINE	L1	L1PA4	1718	1716	1786	0	0	0	0	0	0	0	0	0	Great.Apes
chr10:2537492:2537900:-	LTR	ERVL-MaLR	MLT1E3	408	407	408	408	408	400	400	0	0	0	0	0	Old.World.Monkey
chr10:2537916:2538022:-	LTR	ERVL-MaLR	MLT1E3	106	106	106	106	106	106	105	0	105	105	0	0	Pig.Cow
chr10:2538092:2538393:-	SINE	Alu	AluSq	301	308	300	300	301	317	313	0	0	0	0	0	Old.World.Monkey
chr10:2538533:2538657:+	LINE	L1	L1MC3	124	124	123	124	124	124	124	131	0	0	0	0	New.World.Monkey
chr10:2538728:2538792:-	LINE	L1	L1MC3	64	64	61	65	65	0	0	0	0	0	0	0	Apes
chr10:2538864:2539156:+	LINE	L1	L1MC3	292	292	292	292	292	293	293	292	0	0	0	0	New.World.Monkey
chr10:2539275:2539580:-	SINE	Alu	AluSc	305	308	309	306	305	313	312	0	0	0	0	0	Old.World.Monkey
chr10:2541800:2541918:-	SINE	MIR	MIRc	118	118	118	118	116	118	118	117	0	129	0	0	Pig.Cow
chr10:2548662:2548940:+	SINE	Alu	AluJr	278	278	278	281	280	281	281	0	0	0	0	0	Old.World.Monkey
chr10:2550628:2550868:+	LINE	L1	L1MC5	240	235	240	239	240	241	241	0	0	256	0	0	Pig.Cow
chr10:2551689:2552096:-	LTR	ERVL-MaLR	MLT1B	407	398	413	414	398	0	401	0	0	0	0	0	Old.World.Monkey
chr10:2553324:2553701:-	LTR	ERVL-MaLR	THE1D	377	378	378	377	378	378	378	0	0	0	0	0	Old.World.Monkey
chr10:2554431:2554644:-	SINE	MIR	MIRb	213	213	213	213	214	214	214	213	0	210	0	0	Pig.Cow
chr10:2555868:2556826:+	LINE	L1	L1MC	958	3223	957	963	1012	962	961	940	0	976	0	0	Pig.Cow
chr10:2556826:2557023:+	SINE	Alu	AluJo	197	0	193	192	192	0	0	0	0	0	0	0	Apes
chr10:2557023:2557711:+	LINE	L1	L1MC	688	687	688	688	972	683	683	0	0	0	0	0	Old.World.Monkey
chr10:2558230:2558370:+	LINE	RTE	L4	140	140	138	140	140	140	140	137	0	0	0	0	New.World.Monkey
chr10:2558374:2558436:+	LTR	ERV1	MER31B	62	62	63	62	63	62	62	59	66	65	0	0	Pig.Cow
chr10:2559278:2559625:-	LINE	L1	L1MB1	347	0	347	346	347	345	347	0	0	0	0	0	Old.World.Monkey
chr10:2559676:2559977:-	LINE	L1	L1MB1	301	0	301	300	301	296	296	305	0	0	0	0	New.World.Monkey
chr10:2559977:2560239:+	LINE	L1	L1M3	262	0	262	262	258	262	250	256	0	0	0	0	New.World.Monkey
chr10:2560272:2560402:+	LINE	L1	L1M3	130	131	130	130	130	130	130	130	0	0	0	0	New.World.Monkey
chr10:2560416:2560796:+	LINE	L2	L2c	380	379	380	380	379	374	386	367	0	0	0	0	New.World.Monkey
chr10:2561634:2561782:+	LINE	L1	L1M3	148	151	151	151	151	145	145	154	0	0	0	0	New.World.Monkey
chr10:2563022:2563175:+	SINE	MIR	MIR3	153	153	153	152	153	155	155	152	0	0	152	0	Eutheria
chr10:2566447:2566850:+	LTR	ERVL-MaLR	MLT1I	403	0	403	403	403	400	401	402	0	0	0	0	New.World.Monkey
chr10:2566948:2567046:-	LTR	ERV1	LTR78B	98	98	0	97	98	0	0	98	0	0	0	97	Eutheria
chr10:2567046:2567283:-	LTR	ERV1	LTR78B	237	237	0	238	237	0	0	0	0	0	0	0	Apes
chr10:2567459:2567847:-	LTR	ERVL-MaLR	MLT1G	388	390	389	403	402	397	397	0	0	0	0	0	Old.World.Monkey
chr10:2568521:2568917:+	LTR	ERVL-MaLR	MLT1A0	396	692	471	462	461	0	0	0	0	0	0	0	Apes
chr10:2571106:2571401:+	SINE	Alu	AluSx	295	295	293	2855	482	301	300	0	0	0	0	0	Old.World.Monkey
chr10:2571714:2571908:-	DNA	hAT-Charlie	MER3	194	194	194	192	194	194	194	194	232	0	0	599	Eutheria
chr10:2572410:2572627:-	SINE	MIR	MIR	217	217	217	217	217	211	211	211	0	0	0	0	New.World.Monkey
chr10:2572691:2573005:-	SINE	Alu	AluSx	314	312	0	0	0	0	0	0	0	0	0	0	Great.Apes
chr10:2573018:2573104:-	LTR	ERVL-MaLR	MLT1A	86	86	0	0	0	0	0	0	0	0	0	0	Great.Apes
chr10:2573105:2573316:+	SINE	Alu	AluY	211	211	0	211	0	0	211	206	0	0	0	0	New.World.Monkey
chr10:2574226:2574523:-	SINE	Alu	AluSz	297	297	294	296	575	293	293	295	0	0	0	0	New.World.Monkey
chr10:2574929:2575066:-	LTR	ERVL	LTR16A	137	137	137	137	137	136	136	136	0	0	0	0	New.World.Monkey
chr10:2575148:2575252:-	LTR	ERVL	LTR16A	104	104	104	104	104	104	104	105	0	0	0	0	New.World.Monkey
chr10:2575304:2576471:+	LINE	L1	L1MEd	1167	1167	1167	1166	1161	1166	1166	1164	0	0	0	0	New.World.Monkey
chr10:2576524:2577029:+	LINE	L1	L1MEd	505	507	505	494	502	506	507	517	0	0	0	0	New.World.Monkey
chr10:2577277:2577575:+	SINE	Alu	AluSx	298	302	302	297	0	302	307	0	0	0	0	0	Old.World.Monkey
chr10:2577760:2577868:+	LINE	L1	L1MEd	108	108	108	108	108	108	108	108	0	0	0	0	New.World.Monkey
chr10:2577928:2578006:+	DNA	TcMar-Mariner	MADE2	78	78	78	78	0	78	78	0	0	0	0	0	Old.World.Monkey
chr10:2578111:2578446:+	LINE	L1	L1ME3E	335	335	335	335	336	334	335	0	0	0	0	0	Old.World.Monkey
chr10:2578878:2579192:+	SINE	Alu	AluSx	314	313	0	301	0	308	309	0	0	0	0	0	Old.World.Monkey
chr10:2579399:2579572:-	LINE	L2	L2c	173	173	173	173	173	189	189	0	0	0	0	0	Old.World.Monkey
chr10:2579611:2579697:+	LINE	L2	L2b	86	86	86	86	86	86	86	0	0	0	0	0	Old.World.Monkey
chr10:2580202:2580274:+	LINE	L2	L2b	72	72	72	72	72	0	0	0	0	0	0	0	Apes
chr10:2580361:2580497:+	SINE	Alu	AluSx	136	136	136	136	136	0	0	0	0	0	0	0	Apes
chr10:2580497:2580804:+	SINE	Alu	AluY	307	313	310	315	308	0	0	0	0	0	0	0	Apes
chr10:2580804:2581003:+	SINE	Alu	AluSx	199	200	199	0	0	0	0	0	0	0	0	0	Great.Apes
chr10:2581659:2581951:+	SINE	Alu	AluSg	292	292	0	291	0	296	298	0	0	0	0	0	Old.World.Monkey
chr10:2582575:2582882:-	SINE	Alu	AluY	307	309	0	295	0	0	0	0	0	0	0	0	Great.Apes
chr10:2583605:2583729:-	SINE	MIR	MIRb	124	124	124	124	124	0	0	0	0	0	0	0	Apes
chr10:2583986:2584141:-	SINE	MIR	MIRc	155	155	155	155	155	0	0	0	0	0	0	0	Apes
chr10:2584243:2584707:-	LINE	L1	L1MEf	464	464	464	457	455	464	464	0	0	0	0	0	Old.World.Monkey
chr10:2584750:2585996:-	LINE	L1	L1MEf	1246	1242	1246	1248	1242	0	0	0	0	0	0	0	Apes
chr10:2586116:2586539:-	LINE	L1	L1MEf	423	423	423	423	420	0	0	0	0	0	0	0	Apes
chr10:2586756:2587036:+	SINE	Alu	AluSz	280	280	0	280	280	280	280	277	0	0	0	0	New.World.Monkey
chr10:2587539:2587849:-	SINE	Alu	AluY	310	0	304	329	0	0	0	0	0	0	0	0	Great.Apes
chr10:2588987:2589310:+	SINE	Alu	AluSx	323	327	0	0	318	350	318	0	0	0	0	0	Old.World.Monkey
chr10:2589576:2589709:+	LINE	L2	L2b	133	133	133	133	133	0	0	130	0	133	0	0	Pig.Cow
chr10:2592507:2592614:-	LINE	L2	L2a	107	173	106	242	242	106	106	106	0	0	0	0	New.World.Monkey
chr10:2592707:2592874:+	LINE	L1	L1PA13	167	173	173	171	173	171	172	177	0	0	0	0	New.World.Monkey
chr10:2593243:2593430:-	SINE	MIR	MIR	187	187	187	187	187	233	187	183	0	0	0	0	New.World.Monkey
chr10:2593845:2594054:-	LTR	ERVL	LTR16E2	209	210	209	210	210	209	210	233	0	0	0	0	New.World.Monkey
chr10:2594495:2594601:+	LINE	L2	L2a	106	105	105	105	105	543	105	108	0	0	0	0	New.World.Monkey
chr10:2594612:2594818:-	SINE	Alu	AluSx1	206	206	208	206	206	204	207	0	0	0	0	0	Old.World.Monkey
chr10:2594818:2594979:+	LINE	L2	L2a	161	161	161	153	157	154	155	0	0	0	0	0	Old.World.Monkey
chr10:2597794:2598109:-	LINE	L1	L1MEc	315	314	317	315	315	312	312	0	0	0	0	0	Old.World.Monkey
chr10:2598103:2598739:-	LINE	L1	L1MC	636	639	639	636	641	0	0	0	0	0	0	0	Apes
chr10:2599978:2600274:+	SINE	Alu	AluSx	296	294	0	301	296	0	0	0	0	0	0	0	Apes
chr10:2601085:2601673:+	LTR	ERVL-MaLR	MLT1D	588	588	588	588	588	0	0	572	0	0	0	0	New.World.Monkey
chr10:2601770:2601965:+	LINE	L1	L1MC3	195	195	196	195	605	0	0	193	0	0	0	0	New.World.Monkey
chr10:2602001:2602456:+	LINE	L1	L1MC3	455	455	457	463	459	0	0	507	0	0	0	0	New.World.Monkey
chr10:2602765:2602958:+	LINE	L1	L1MC5	193	193	193	192	193	193	193	0	0	0	0	0	Old.World.Monkey
chr10:2603601:2603898:+	SINE	Alu	AluSx3	297	297	297	292	309	304	304	0	0	0	0	0	Old.World.Monkey
chr10:2604385:2604507:+	LTR?	LTR?	MER129	122	122	122	122	0	122	122	0	0	0	0	0	Old.World.Monkey
chr10:2605286:2605420:-	LTR	ERVL-MaLR	MLT1H	134	130	134	134	134	134	134	129	0	0	0	0	New.World.Monkey
chr10:2605530:2605607:-	SINE	Alu	AluSz	77	77	77	77	77	0	0	0	0	0	0	0	Apes
chr10:2605628:2605808:-	LTR	ERVL-MaLR	MLT1H	180	180	180	180	180	172	180	179	0	0	0	0	New.World.Monkey
chr10:2606043:2606124:-	SINE	MIR	MIR	81	81	81	81	81	81	81	0	0	0	0	0	Old.World.Monkey
chr10:2607224:2607273:+	LINE	L1	L1ME4a	49	49	49	49	49	50	50	49	0	282	0	48	Eutheria
chr10:2607471:2607712:+	LTR	ERVL-MaLR	MLT1H	241	241	241	232	0	243	243	233	0	0	0	0	New.World.Monkey
chr10:2610924:2611041:+	LINE	L1	L1PA4	117	117	120	0	117	0	0	0	0	0	0	0	Apes
chr10:2611441:2611790:+	SINE	Alu	AluY	349	339	2208	0	0	0	0	0	0	0	0	0	Great.Apes
chr10:2612385:2612512:+	SINE	MIR	MIRb	127	127	127	127	127	127	127	124	0	0	0	0	New.World.Monkey
chr10:2613591:2613881:-	SINE	Alu	AluY	290	290	290	290	0	295	0	0	0	0	0	0	Old.World.Monkey
chr10:2614799:2614965:-	LTR	ERVL-MaLR	MLT1E3	166	166	166	166	166	165	165	0	0	0	0	0	Old.World.Monkey
chr10:2615200:2615418:+	LINE	L1	L1MCa	218	218	217	216	216	216	216	0	0	0	0	0	Old.World.Monkey
chr10:2615424:2616060:+	LINE	L1	L1MCa	636	636	636	639	620	628	633	0	0	0	0	0	Old.World.Monkey
chr10:2616469:2616702:+	DNA	hAT-Charlie	MER5C	233	233	233	233	232	233	233	524	228	226	0	0	Pig.Cow
chr10:2618449:2618626:-	DNA	TcMar-Tigger	MamRep434	177	177	180	177	169	0	177	177	179	176	0	0	Pig.Cow
chr10:2619150:2619616:+	LTR	ERV1	MER66B	466	466	466	6199	466	511	466	0	0	0	0	0	Old.World.Monkey
chr10:2620275:2620575:+	SINE	Alu	AluYk4	300	300	305	295	307	0	0	0	0	0	0	0	Apes
chr10:2622154:2622484:+	LINE	CR1	L3	330	0	329	330	330	330	330	326	339	338	0	319	Eutheria
chr10:2622932:2623236:-	SINE	Alu	AluSp	304	304	304	304	315	0	310	0	0	0	0	0	Old.World.Monkey
chr10:2624385:2624630:+	LINE	L1	L1M5	245	245	245	245	245	244	244	0	0	0	0	0	Old.World.Monkey
chr10:2624816:2625131:-	LINE	L1	L1MCb	315	315	315	312	315	0	0	0	0	0	0	0	Apes
chr10:2625154:2625284:+	LINE	L1	L1MCb	130	130	132	0	130	0	0	0	0	0	0	0	Apes
chr10:2625276:2625551:+	LINE	L1	L1MC2	275	275	0	0	279	0	0	0	0	0	0	0	Apes
chr10:2626554:2627012:+	LINE	L1	L1MC2	458	458	458	458	462	454	454	0	0	0	0	0	Old.World.Monkey
chr10:2627310:2627520:+	LINE	CR1	L3	210	210	210	210	210	213	214	0	0	0	0	0	Old.World.Monkey
chr10:2627601:2627662:-	SINE	MIR	MIRb	61	61	61	61	61	61	61	0	60	0	0	0	Pig.Cow
chr10:2628112:2628275:+	SINE	MIR	MIRb	163	163	163	163	163	164	164	0	162	0	0	0	Pig.Cow
chr10:2629420:2629729:-	SINE	Alu	AluSz	309	309	307	329	310	0	301	0	0	0	0	0	Old.World.Monkey
chr10:2630525:2630811:-	SINE	Alu	AluSx1	286	286	286	298	286	304	302	0	0	0	0	0	Old.World.Monkey
chr10:2632491:2632580:-	LINE	L2	L2c	89	89	89	89	89	89	89	0	0	0	0	0	Old.World.Monkey
chr10:2632905:2633151:+	LINE	L2	L2c	246	246	246	0	247	246	0	0	0	0	0	0	Old.World.Monkey
chr10:2633574:2633930:+	LTR	ERVL-MaLR	THE1B	356	356	356	356	0	355	355	0	0	0	0	0	Old.World.Monkey
chr10:2635813:2635885:-	LINE	L1	L1ME4a	72	72	72	72	72	72	72	0	73	0	0	0	Pig.Cow
chr10:2636446:2636738:-	SINE	Alu	AluY	292	292	0	298	292	0	0	0	0	0	0	0	Apes
chr10:2637242:2637368:+	LINE	L1	L1MCc	126	126	126	126	121	126	126	0	0	0	0	0	Old.World.Monkey
chr10:2637616:2637850:+	LTR	ERVL-MaLR	THE1B	234	234	234	234	234	235	235	249	0	0	0	0	New.World.Monkey
chr10:2637850:2638148:+	SINE	Alu	AluSx	298	297	298	298	298	294	294	287	0	0	0	0	New.World.Monkey
chr10:2638148:2638253:+	LTR	ERVL-MaLR	THE1B	105	105	105	105	105	105	105	0	0	0	0	0	Old.World.Monkey
chr10:2638336:2638671:+	LINE	L1	L1MCc	335	335	335	335	0	336	336	0	0	0	0	0	Old.World.Monkey
chr10:2638765:2638910:+	LINE	L1	L1M3	145	145	145	145	146	139	139	0	0	0	0	0	Old.World.Monkey
chr10:2638905:2639532:+	LINE	L1	L1MCc	627	627	627	627	626	607	607	0	0	989	0	0	Pig.Cow
chr10:2639901:2640063:+	LINE	L2	L2c	162	162	162	162	162	162	162	160	0	0	0	0	New.World.Monkey
chr10:2641659:2642046:+	LINE	L1	L1MDa	387	387	387	443	387	387	387	0	0	0	0	0	Old.World.Monkey
chr10:2642130:2642357:+	LINE	L1	L1MDa	227	227	227	227	225	227	227	0	0	0	0	0	Old.World.Monkey
chr10:2642406:2643017:+	LINE	L1	L1MDa	611	610	610	611	608	606	606	0	0	0	0	0	Old.World.Monkey
chr10:2643483:2643814:-	SINE	Alu	AluSx	331	331	0	330	332	0	0	0	0	0	0	0	Apes
chr10:2647626:2648000:-	LTR	ERVL-MaLR	THE1C	374	374	372	373	372	374	374	726	0	0	0	0	New.World.Monkey
chr10:2648362:2648773:+	LTR	ERVL-MaLR	MSTB1	411	411	411	0	411	413	413	410	0	0	0	0	New.World.Monkey
chr10:2648958:2649136:-	LTR	Gypsy?	LTR88c	178	178	178	0	178	178	178	185	0	0	0	0	New.World.Monkey
chr10:2649700:2649924:+	SINE	Alu	AluSx	224	224	224	0	225	228	227	260	0	0	0	0	New.World.Monkey
chr10:2650576:2650699:-	LTR	ERVL	LTR84a	123	123	123	0	123	123	123	119	0	0	128	129	Eutheria
chr10:2650995:2651307:-	SINE	Alu	AluY	312	314	297	0	303	486	309	0	0	0	0	0	Old.World.Monkey
chr10:2651484:2651665:+	LINE	L1	HAL1b	181	181	178	0	0	182	182	179	0	0	0	192	Eutheria
chr10:2653725:2654584:+	LINE	L1	L1M4b	859	859	862	0	833	873	873	0	0	0	0	0	Old.World.Monkey
chr10:2654619:2654810:+	LINE	L1	L1M4c	191	191	191	191	191	188	946	0	0	0	0	0	Old.World.Monkey
chr10:2654866:2656620:+	LINE	L1	L1M4c	1754	1753	1754	0	1752	1704	1747	0	0	0	0	0	Old.World.Monkey
chr10:2656623:2656750:-	SINE	Alu	AluSx	127	127	127	127	0	0	0	127	0	0	0	0	New.World.Monkey
chr10:2656814:2657030:-	DNA	hAT-Charlie	MER3	216	216	216	231	0	0	0	213	0	0	0	0	New.World.Monkey
chr10:2657226:2657587:-	LTR	ERVL-MaLR	MLT1A0	361	361	361	361	361	0	0	360	0	0	0	0	New.World.Monkey
chr10:2657787:2658258:-	LTR	ERV1	MER110	471	471	471	475	469	0	0	0	463	455	0	0	Pig.Cow
chr10:2659205:2659339:+	SINE	MIR	MIRc	134	134	135	135	135	0	0	134	134	0	0	0	Pig.Cow
chr10:2659912:2660351:-	LTR	ERVL	LTR40b	439	437	439	443	441	0	0	0	0	432	0	0	Pig.Cow
chr10:2660710:2660964:+	LTR	ERVL-MaLR	MLT1C	254	242	0	245	246	0	0	0	0	0	0	0	Apes
chr10:2661828:2662525:-	DNA	TcMar-Tigger	MER44C	697	697	703	709	693	690	690	0	0	0	0	0	Old.World.Monkey
chr10:2662671:2662785:+	LINE	L1	L1MC	114	114	114	114	114	114	114	114	0	122	0	0	Pig.Cow
chr10:2662797:2663099:+	SINE	Alu	AluSx	302	303	302	293	293	0	0	303	0	0	0	0	New.World.Monkey
chr10:2663669:2663775:+	LTR	ERVL	LTR84a	106	106	106	106	106	106	106	102	0	0	0	104	Eutheria
chr10:2665108:2665375:-	LTR	ERVL	LTR16B	267	274	276	276	276	276	276	0	0	0	0	0	Old.World.Monkey
chr10:2667707:2667882:+	SINE	MIR	MIRc	175	175	175	175	175	175	175	174	173	167	0	0	Pig.Cow
chr10:2670991:2671110:-	DNA	hAT-Charlie	MER117	119	119	119	121	121	121	121	123	0	0	119	119	Eutheria
chr10:2671864:2672126:-	SINE	Alu	AluY	262	254	261	0	258	305	257	0	0	0	0	0	Old.World.Monkey
chr10:2672194:2672327:+	SINE	MIR	MIRb	133	133	133	133	131	133	133	0	0	0	0	0	Old.World.Monkey
chr10:2676960:2677085:-	SINE	MIR	MIRc	125	125	125	125	125	130	130	130	0	0	0	0	New.World.Monkey
chr10:2678075:2678438:+	LINE	L2	L2a	363	363	363	367	0	362	362	0	0	0	0	0	Old.World.Monkey
chr10:2678529:2678656:-	LINE	L2	L2a	127	127	127	127	127	0	0	0	0	0	0	0	Apes
chr10:2678712:2679058:+	LTR	ERVL-MaLR	MSTD	346	346	346	346	340	346	346	0	0	0	0	0	Old.World.Monkey
chr10:2679364:2679648:+	SINE	Alu	AluJb	284	286	286	287	291	289	301	0	0	0	0	0	Old.World.Monkey
chr10:2680313:2680686:+	LTR	ERVL-MaLR	MLT1A0	373	373	373	372	398	370	372	0	0	0	0	0	Old.World.Monkey
chr10:2681717:2681896:-	LINE	L1	L1M4	179	179	179	178	179	179	179	175	0	0	0	0	New.World.Monkey
chr10:2681916:2682296:+	LINE	L1	L1M4	380	380	0	443	381	381	381	380	0	0	0	0	New.World.Monkey
chr10:2682296:2682669:+	LTR	ERVL-MaLR	THE1C	373	0	0	0	374	370	370	357	0	0	0	0	New.World.Monkey
chr10:2682669:2683676:+	LINE	L1	L1M4	1007	0	0	0	985	0	0	0	0	0	0	0	Apes
chr10:2683676:2683981:+	SINE	Alu	AluSq2	305	0	0	0	305	293	293	0	0	0	0	0	Old.World.Monkey
chr10:2683981:2685051:+	LINE	L1	L1M4	1070	0	0	0	1144	0	0	0	0	0	0	0	Apes
chr10:2685180:2685373:-	LINE	L1	L1M4	193	0	0	190	186	193	193	0	0	0	0	0	Old.World.Monkey
chr10:2685393:2685682:-	SINE	Alu	AluY	289	0	0	0	0	0	0	0	0	0	0	0	Human
chr10:2685682:2685749:-	LINE	L1	L1M4	67	0	0	67	67	0	0	0	0	0	0	0	Apes
chr10:2685874:2686100:+	LINE	L1	L1MEb	226	0	0	226	224	222	222	0	0	0	0	0	Old.World.Monkey
chr10:2686273:2686369:+	DNA	TcMar-Tc2	Kanga1c	96	0	0	96	96	96	96	0	0	0	0	0	Old.World.Monkey
chr10:2688452:2688613:-	SINE	MIR	MIR	161	161	161	159	166	161	161	157	0	0	0	0	New.World.Monkey
chr10:2688642:2688707:-	SINE	Alu	FLAM_A	65	65	65	65	65	65	65	64	0	0	0	0	New.World.Monkey
chr10:2689952:2690086:+	LTR	ERV1	LTR37A	134	134	132	130	134	134	134	0	0	0	0	0	Old.World.Monkey
chr10:2691079:2691315:+	LINE	L2	L2	236	236	233	236	236	236	236	0	533	0	0	0	Pig.Cow
chr10:2691335:2691810:+	LINE	L2	L2	475	472	475	475	479	463	463	466	0	0	0	0	New.World.Monkey
chr10:2693315:2693481:-	LTR	ERVL	LTR86B1	166	166	167	172	163	165	165	166	0	0	0	0	New.World.Monkey
chr10:2693515:2694287:-	LINE	L1	L1PB1	772	772	773	747	1086	765	765	0	0	0	0	0	Old.World.Monkey
chr10:2695759:2696164:+	LTR	ERVL-MaLR	MSTA	405	405	405	405	405	400	400	0	0	0	0	0	Old.World.Monkey
chr10:2696552:2696833:-	LINE	L2	L2	281	281	280	281	281	281	0	0	0	0	0	0	Old.World.Monkey
chr10:2698130:2698360:+	SINE	MIR	MIR	230	230	230	230	0	0	0	0	0	0	0	0	Great.Apes
chr10:2700250:2700497:-	SINE	Alu	AluSx	247	247	247	247	0	0	0	0	0	0	0	0	Great.Apes
chr10:2701178:2701236:+	LTR	ERVL	LTR79	58	58	58	58	58	0	0	0	0	56	0	0	Pig.Cow
chr10:2702710:2702897:+	LTR	ERVL	LTR16D	187	187	187	187	181	184	184	187	0	0	0	0	New.World.Monkey
chr10:2702911:2703089:+	LTR	ERVL	LTR16D	178	178	178	176	178	178	178	178	178	0	0	0	Pig.Cow
chr10:2704471:2704558:+	LINE	L1	L1MA9	87	87	87	87	87	87	87	0	0	0	85	86	Eutheria
chr10:2706195:2706452:+	LTR	ERVL-MaLR	MLT1A	257	256	257	0	264	262	262	0	0	0	0	0	Old.World.Monkey
chr10:2706487:2707478:+	LINE	L1	L1MDa	991	990	990	0	986	981	981	0	0	0	0	0	Old.World.Monkey
chr10:2707472:2708285:+	LINE	L1	L1MDa	813	813	816	0	829	818	818	0	0	0	0	0	Old.World.Monkey
chr10:2708299:2709351:+	LINE	L1	L1MDa	1052	1421	1249	0	1210	0	1425	0	0	0	0	0	Old.World.Monkey
chr10:2709387:2710116:+	LINE	L1	L1MDa	729	730	727	739	728	0	741	0	0	0	0	0	Old.World.Monkey
chr10:2710108:2710783:+	LINE	L1	L1MDa	675	675	676	672	679	0	678	0	0	0	0	0	Old.World.Monkey
chr10:2710914:2710987:+	LINE	L2	L2b	73	73	73	73	73	74	74	0	0	0	0	0	Old.World.Monkey
chr10:2713844:2713937:-	LTR	Gypsy	MamGyp-int	93	93	93	93	93	93	93	92	0	0	0	0	New.World.Monkey
chr10:2714466:2714925:-	LTR	ERVL-MaLR	MLT1H	459	459	459	459	0	459	459	0	0	0	0	0	Old.World.Monkey
chr10:2717967:2718359:+	LTR	ERVL-MaLR	MSTB	392	392	392	391	710	395	395	0	0	0	0	0	Old.World.Monkey
chr10:2718943:2719250:+	SINE	Alu	AluJo	307	307	307	306	0	0	0	308	0	0	0	0	New.World.Monkey
chr10:2719491:2720004:-	LTR	ERVL	LTR40a	513	513	513	503	0	512	512	517	0	0	0	0	New.World.Monkey
chr10:2720051:2720346:-	SINE	Alu	AluSx1	295	301	299	292	0	294	293	292	0	0	0	0	New.World.Monkey
chr10:2720353:2720432:-	LINE	L2	L2b	79	79	79	79	0	79	79	78	0	0	0	0	New.World.Monkey
chr10:2722530:2722622:-	DNA	hAT-Charlie	MER5B	92	92	92	92	0	91	91	0	0	0	0	0	Old.World.Monkey
chr10:2723729:2723976:+	LINE	L1	L1MA4	247	248	247	247	247	246	246	246	0	0	0	0	New.World.Monkey
chr10:2726132:2726935:-	LINE	L1	L1PA14	803	803	801	807	803	805	805	777	0	0	0	0	New.World.Monkey
chr10:2727857:2728040:-	SINE	Alu	AluJb	183	183	183	185	186	0	190	0	0	0	0	0	Old.World.Monkey
chr10:2728040:2728355:-	SINE	Alu	AluSx	315	314	316	319	320	0	320	0	0	0	0	0	Old.World.Monkey
chr10:2728355:2728484:-	SINE	Alu	AluJb	129	127	127	127	130	144	156	126	0	0	0	0	New.World.Monkey
chr10:2728768:2728846:+	SINE	MIR	MIR3	78	78	78	78	78	78	78	78	0	0	0	0	New.World.Monkey
chr10:2729075:2729192:+	DNA	hAT-Charlie	MER58B	117	117	117	119	119	119	119	115	0	0	0	0	New.World.Monkey
chr10:2729383:2729561:+	SINE	MIR	MIRb	178	178	178	178	174	178	178	177	0	0	0	0	New.World.Monkey
chr10:2732100:2732336:-	SINE	MIR	MIRb	236	236	236	235	236	0	0	0	0	0	0	0	Apes
chr10:2734772:2735034:+	SINE	Alu	AluSz	262	262	263	262	262	264	263	262	0	0	0	0	New.World.Monkey
chr10:2737302:2737375:+	SINE	MIR	MIRc	73	73	73	73	73	73	73	73	0	0	0	0	New.World.Monkey
chr10:2737575:2737940:-	LTR	ERVL-MaLR	THE1B	365	365	365	366	365	366	366	358	0	0	0	0	New.World.Monkey
chr10:2738003:2738084:+	LINE	L2	L2c	81	81	81	81	81	81	81	80	0	0	0	0	New.World.Monkey
chr10:2738121:2738190:+	SINE	MIR	MIR	69	69	69	69	69	69	69	69	0	0	0	0	New.World.Monkey
chr10:2740279:2740376:+	SINE	MIR	MIR3	97	97	97	97	97	97	97	0	0	0	0	0	Old.World.Monkey
chr10:2741567:2741847:+	LTR	ERVL	ERV3-16A3_I-int	280	280	280	280	280	277	277	0	0	0	0	285	Eutheria
chr10:2741868:2743036:+	LTR	ERVL	ERV3-16A3_I-int	1168	1166	1167	1165	1163	1210	1163	1155	0	0	0	0	New.World.Monkey
chr10:2744804:2745113:+	DNA	TcMar-Tigger	Tigger3d	309	309	309	309	308	309	309	307	0	0	0	0	New.World.Monkey
chr10:2746610:2746843:+	LINE	CR1	L3	233	233	229	233	534	243	243	0	0	0	0	0	Old.World.Monkey
chr10:2747202:2747333:-	DNA	hAT-Tip100	MER45A	131	131	131	131	131	132	132	132	0	0	0	0	New.World.Monkey
chr10:2747482:2748075:-	LINE	L1	L1MB3	593	594	594	603	601	0	0	0	0	0	0	0	Apes
chr10:2748075:2748311:-	LINE	L1	L1M4	236	236	252	236	236	0	0	0	0	0	0	0	Apes
chr10:2748334:2748606:-	LINE	L1	L1MB3	272	274	273	272	273	0	0	0	0	0	0	0	Apes
chr10:2748616:2751250:-	LINE	L1	L1MB3	2634	2634	2613	2633	2639	0	0	0	0	0	0	0	Apes
chr10:2751250:2751551:-	SINE	Alu	AluSx1	301	301	301	301	301	0	0	0	0	0	0	0	Apes
chr10:2751551:2752818:-	LINE	L1	L1MB3	1267	1277	1276	1277	1273	0	0	0	0	0	0	0	Apes
chr10:2752820:2752877:+	LTR	ERVL-MaLR	MLT1G3	57	57	57	57	57	57	57	0	0	0	0	0	Old.World.Monkey
chr10:2753171:2753530:-	LTR	ERVL-MaLR	THE1B	359	356	359	359	358	355	355	0	0	0	0	0	Old.World.Monkey
chr10:2754137:2754461:-	DNA	TcMar-Tigger	Tigger1a_Art	324	324	324	324	324	324	324	0	0	0	0	0	Old.World.Monkey
chr10:2754853:2755015:-	LTR	ERVL	LTR79	162	162	162	162	164	161	161	0	0	0	0	0	Old.World.Monkey
chr10:2755986:2756286:-	SINE	Alu	AluSx1	300	300	300	300	300	300	305	0	0	0	0	0	Old.World.Monkey
chr10:2757860:2757985:+	DNA	hAT-Charlie	MER58D	125	125	125	125	124	125	125	125	0	0	0	0	New.World.Monkey
chr10:2758245:2758540:+	SINE	Alu	AluY	295	297	302	301	316	302	304	0	0	0	0	0	Old.World.Monkey
chr10:2758670:2758864:-	Unknown	Unknown	MamRep564	194	193	193	195	193	193	193	190	0	0	0	0	New.World.Monkey
chr10:2758871:2759060:+	LINE	L2	L2c	189	189	189	189	190	0	0	188	0	0	0	0	New.World.Monkey
chr10:2759562:2759869:-	SINE	Alu	AluSg	307	0	0	293	302	0	302	0	0	0	0	0	Old.World.Monkey
chr10:2759980:2760106:+	LINE	L1	L1PA8A	126	126	124	128	0	124	125	0	0	0	0	0	Old.World.Monkey
chr10:2760131:2760197:+	LINE	L2	L2a	66	66	66	66	66	66	66	66	0	0	0	0	New.World.Monkey
chr10:2760869:2761228:+	LINE	L1	L1ME3A	359	0	359	360	354	359	359	0	0	0	0	0	Old.World.Monkey
chr10:2761742:2763019:+	LTR	ERVL-MaLR	MLT1H-int	1277	0	1277	1282	1283	0	0	0	0	0	0	0	Apes
chr10:2763094:2763577:+	LTR	ERVL-MaLR	MLT1H	483	483	481	482	482	0	0	0	0	0	0	0	Apes
chr10:2763721:2763941:+	LTR	ERVL-MaLR	MLT1I	220	218	218	223	214	0	0	0	0	0	0	0	Apes
chr10:2764002:2764199:-	LINE	L1	L1PA8A	197	197	197	197	200	0	0	0	0	0	0	0	Apes
chr10:2764229:2764536:+	SINE	Alu	AluY	307	304	0	301	302	0	0	0	0	0	0	0	Apes
chr10:2764539:2764654:-	SINE	MIR	MIRb	115	115	115	115	115	0	0	0	0	0	0	0	Apes
chr10:2765997:2766147:-	LINE	L2	L2a	150	150	150	150	152	0	0	0	0	0	0	0	Apes
chr10:2766158:2766438:-	SINE	Alu	AluSc	280	279	280	281	281	0	0	0	0	0	0	0	Apes
chr10:2766972:2767614:-	LINE	L1	L1PA8	642	642	643	0	633	0	648	639	0	0	0	0	New.World.Monkey
chr10:2767862:2767990:+	DNA	hAT-Charlie	MER5B	128	128	128	128	128	128	128	128	0	0	0	0	New.World.Monkey
chr10:2769043:2769098:-	SINE	MIR	MIR3	55	55	55	55	55	55	55	53	0	0	0	0	New.World.Monkey
chr10:2769109:2769624:-	LINE	L1	L1MA4A	515	515	513	516	512	513	513	509	0	0	0	0	New.World.Monkey
chr10:2769662:2769829:-	LINE	L1	L1MA4A	167	165	165	167	167	167	167	165	0	0	0	0	New.World.Monkey
chr10:2769995:2770203:-	SINE	Alu	AluSg	208	208	208	283	218	289	284	265	0	0	0	0	New.World.Monkey
chr10:2771918:2772131:+	LINE	L1	L1M5	213	213	211	211	212	212	212	225	0	209	0	0	Pig.Cow
chr10:2772525:2772817:+	SINE	Alu	AluJo	292	292	292	288	294	288	288	0	0	0	0	0	Old.World.Monkey
chr10:2772866:2773270:-	LINE	L2	L2	404	404	404	404	404	406	406	402	0	0	0	0	New.World.Monkey
chr10:2773960:2774132:-	LTR	ERVL-MaLR	MLT1J1	172	172	172	172	172	172	172	173	0	0	0	0	New.World.Monkey
chr10:2777545:2777673:+	SINE	MIR	MIRb	128	128	128	0	128	128	128	128	131	0	0	0	Pig.Cow
chr10:2777913:2778028:+	SINE	MIR	MIR	115	115	115	0	0	0	0	0	0	0	0	0	Great.Apes
chr10:2778015:2778145:+	SINE	MIR	MIR	130	130	130	0	0	0	0	0	0	0	0	0	Great.Apes
chr10:2778378:2778681:+	SINE	Alu	AluSx1	303	309	304	0	0	301	299	0	0	0	0	0	Old.World.Monkey
chr10:2778833:2778900:+	DNA	hAT-Tip100	MER91A	67	0	67	0	0	67	0	67	0	67	0	0	Pig.Cow
chr10:2779487:2780031:+	LINE	L1	L1ME4a	544	0	548	0	542	546	546	0	0	0	0	0	Old.World.Monkey
chr10:2781417:2781451:+	LINE	L2	L2b	34	34	34	0	34	34	34	34	35	35	0	0	Pig.Cow
chr10:2781563:2781803:-	SINE	Alu	AluJb	240	240	1987	0	230	240	240	236	0	0	0	0	New.World.Monkey
chr10:2781963:2782118:+	DNA	hAT-Charlie	MER102c	155	155	155	0	155	155	148	0	0	156	0	0	Pig.Cow
chr10:2783490:2783717:-	LINE	L1	L1PB4	227	227	227	0	227	250	250	245	0	0	0	0	New.World.Monkey
chr10:2783717:2784078:+	LTR	ERVL-MaLR	THE1D	361	361	361	0	358	358	358	346	0	0	0	0	New.World.Monkey
chr10:2784078:2784486:-	LINE	L1	L1PB4	408	413	413	0	416	420	420	427	0	0	0	0	New.World.Monkey
chr10:2784486:2784687:-	SINE	Alu	AluJr	201	203	201	0	208	211	208	204	0	0	0	0	New.World.Monkey
chr10:2784720:2784792:+	DNA?	DNA?	MER124	72	72	72	72	72	0	0	71	72	0	0	0	Pig.Cow
chr10:2785863:2786036:+	SINE	Alu	FLAM_C	173	173	172	0	172	0	0	0	0	0	0	0	Apes
chr10:2786042:2786358:-	SINE	Alu	AluJb	316	315	0	316	0	308	308	0	0	0	0	0	Old.World.Monkey
chr10:2787281:2787357:+	LINE	CR1	L3	76	76	76	76	76	76	76	76	0	0	0	75	Eutheria
chr10:2787518:2787825:-	SINE	Alu	AluSc5	307	307	307	305	304	307	315	0	0	0	0	0	Old.World.Monkey
chr10:2788583:2788728:-	SINE	MIR	MIR	145	145	145	145	145	145	145	144	0	151	0	0	Pig.Cow
chr10:2790309:2790600:-	SINE	Alu	AluSc5	291	291	311	0	0	284	284	0	0	0	0	0	Old.World.Monkey
chr10:2791527:2791652:-	SINE	Alu	FAM	125	125	125	125	125	127	127	125	0	0	0	0	New.World.Monkey
chr10:2791718:2792013:+	SINE	Alu	AluSq2	295	294	294	294	290	296	299	290	0	0	0	0	New.World.Monkey
chr10:2792048:2792345:+	SINE	Alu	AluSz	297	295	298	296	299	290	290	298	0	0	0	0	New.World.Monkey
chr10:2793894:2794112:+	LINE	L1	L1MCb	218	217	218	214	212	218	218	3395	0	0	0	0	New.World.Monkey
chr10:2794253:2794328:-	LINE	L1	L1MEg	75	75	75	75	74	75	75	74	0	0	0	0	New.World.Monkey
chr10:2795658:2795773:+	LTR	ERVL-MaLR	MLT1J	115	115	115	115	114	0	0	115	0	0	0	0	New.World.Monkey
chr10:2796019:2796098:+	LINE	L1	L1ME3F	79	79	79	79	79	0	0	79	0	0	0	0	New.World.Monkey
chr10:2796098:2796399:+	SINE	Alu	AluSg	301	291	301	310	336	0	0	0	0	0	0	0	Apes
chr10:2796399:2796604:+	LINE	L1	L1ME3F	205	205	205	205	197	0	0	204	0	0	0	0	New.World.Monkey
chr10:2796607:2796974:-	LTR	ERVL-MaLR	MLT1B	367	367	367	365	367	0	0	354	0	0	0	0	New.World.Monkey
chr10:2797228:2797285:-	LTR	ERV1	MER4-int	57	55	57	61	0	0	0	0	0	0	0	0	Great.Apes
chr10:2797431:2797485:-	LTR	ERV1	MER4-int	54	0	0	0	52	0	0	0	0	0	0	0	Apes
chr10:2798348:2798503:+	DNA	hAT-Charlie	Charlie22a	155	155	155	154	155	155	155	151	0	0	0	0	New.World.Monkey
chr10:2799085:2799319:-	DNA	TcMar-Tigger	MER2	234	233	234	233	230	237	237	236	0	0	0	0	New.World.Monkey
chr10:2801594:2801797:+	LTR	ERVL-MaLR	THE1B	203	204	0	203	0	0	0	0	0	0	0	0	Great.Apes
chr10:2801965:2802479:-	LINE	L2	L2a	514	514	510	510	0	0	0	505	0	0	0	0	New.World.Monkey
chr10:2802515:2802886:-	LINE	L2	L2a	371	371	373	373	0	375	375	0	0	0	0	0	Old.World.Monkey
chr10:2802886:2803461:+	LTR	ERV1	MER51A	575	575	575	573	0	575	575	0	0	0	0	0	Old.World.Monkey
chr10:2803461:2803765:-	LINE	L2	L2a	304	304	304	304	0	301	301	0	0	0	0	0	Old.World.Monkey
chr10:2803765:2804079:+	SINE	Alu	AluSq	314	312	350	305	0	0	0	0	0	0	0	0	Great.Apes
chr10:2804079:2804132:-	LINE	L2	L2a	53	53	53	53	0	53	55	0	0	0	0	0	Old.World.Monkey
chr10:2804178:2804397:-	LINE	L1	L1MB2	219	221	221	221	0	0	0	0	0	0	0	0	Great.Apes
chr10:2804436:2804520:-	DNA	hAT-Charlie	MER5A	84	84	84	84	0	84	84	83	0	0	0	0	New.World.Monkey
chr10:2804532:2804704:-	DNA	hAT-Charlie	MER5B	172	172	172	177	0	171	171	172	0	0	0	0	New.World.Monkey
chr10:2804704:2805344:-	LINE	L2	L2a	640	640	640	756	0	654	654	0	0	0	0	0	Old.World.Monkey
chr10:2805344:2805760:-	LINE	L2	L2a	416	416	416	416	0	417	417	0	0	0	0	0	Old.World.Monkey
chr10:2806111:2806418:+	SINE	Alu	AluSx	307	308	316	364	309	319	320	0	0	0	0	0	Old.World.Monkey
chr10:2808915:2809226:+	SINE	Alu	AluSg	311	310	1863	301	304	327	324	0	0	0	0	0	Old.World.Monkey
chr10:2809747:2812494:+	LINE	L1	L1PB1	2747	2754	2747	2771	2836	0	2747	3129	0	0	0	0	New.World.Monkey
chr10:2812639:2812930:-	SINE	Alu	AluSx	291	290	287	291	289	313	291	0	0	0	0	0	Old.World.Monkey
chr10:2813393:2813509:+	LINE	L2	L2	116	116	116	116	116	116	116	0	0	0	0	0	Old.World.Monkey
chr10:2813925:2813990:-	LTR	ERV1	MER41B	65	65	65	65	65	377	377	65	0	0	0	0	New.World.Monkey
chr10:2814434:2814847:+	LTR	ERVL	MLT2B4	413	413	413	428	429	0	0	0	0	0	0	0	Apes
chr10:2816731:2816809:+	LINE	L1	L1MC4a	78	78	78	78	78	76	76	0	0	0	0	0	Old.World.Monkey
chr10:2818268:2818320:-	LINE	L2	L2c	52	52	52	52	52	52	52	0	51	50	0	0	Pig.Cow
chr10:2818381:2818691:+	SINE	Alu	AluSp	310	313	300	306	305	312	310	0	0	0	0	0	Old.World.Monkey
chr10:2819127:2819437:+	SINE	Alu	AluSz	310	309	309	304	314	0	0	0	0	0	0	0	Apes
chr10:2819604:2820115:-	DNA	PiggyBac	MER75	511	508	511	511	494	510	510	0	0	0	0	0	Old.World.Monkey
chr10:2820115:2820160:-	LINE	CR1	X7C_LINE	45	45	45	45	46	45	45	0	0	0	0	0	Old.World.Monkey
chr10:2820699:2821186:-	LINE	L1	HAL1	487	0	473	485	498	472	472	0	0	0	0	0	Old.World.Monkey
chr10:2821283:2821342:-	LINE	L1	HAL1	59	59	59	59	59	0	0	0	0	0	0	0	Apes
chr10:2821342:2821638:+	SINE	Alu	AluY	296	296	296	296	295	0	0	0	0	0	0	0	Apes
chr10:2821638:2822357:-	LINE	L1	HAL1	719	713	719	714	1004	712	712	0	0	0	0	0	Old.World.Monkey
chr10:2822394:2822687:-	LINE	L1	HAL1	293	293	293	293	293	0	0	0	0	0	0	0	Apes
chr10:2822902:2823112:-	LINE	L1	HAL1	210	210	210	210	205	211	211	0	0	0	0	0	Old.World.Monkey
chr10:2823112:2823213:-	LINE	CR1	X7B_LINE	101	101	101	99	101	101	101	99	112	0	0	0	Pig.Cow
chr10:2823300:2823422:-	SINE	MIR	MIR3	122	122	122	122	120	122	122	123	126	119	0	117	Eutheria
chr10:2824350:2824509:+	LINE	L2	L2	159	0	159	160	0	159	159	157	251	165	0	0	Pig.Cow
chr10:2824541:2824734:-	SINE	MIR	MIRb	193	0	193	192	0	0	0	207	0	0	0	0	New.World.Monkey
chr10:2824893:2825361:+	LINE	L2	L2	468	0	468	468	0	475	475	0	0	0	0	0	Old.World.Monkey
chr10:2825363:2825679:-	LINE	L2	L2c	316	0	338	0	0	0	0	0	0	0	0	0	Great.Apes
chr10:2825676:2826082:-	LINE	L2	L2	406	406	406	400	0	0	0	0	0	0	0	0	Great.Apes
chr10:2826443:2826510:+	DNA	TcMar-Mariner	MADE1	67	67	67	67	66	66	66	66	0	0	0	0	New.World.Monkey
chr10:2828157:2828461:+	SINE	Alu	AluSx	304	297	304	304	304	296	305	0	0	0	0	0	Old.World.Monkey
chr10:2828672:2828877:+	LINE	L1	L1MC4	205	205	205	205	205	205	205	203	0	0	0	0	New.World.Monkey
chr10:2829059:2829326:+	LTR	ERVL	LTR16B	267	267	267	285	265	283	283	0	0	0	0	0	Old.World.Monkey
chr10:2829833:2830082:+	LINE	L1	L1M6	249	250	249	249	247	254	254	0	0	0	0	0	Old.World.Monkey
chr10:2830094:2830450:-	LTR	ERVL-MaLR	THE1B	356	356	352	357	356	356	356	512	0	0	0	0	New.World.Monkey
chr10:2831237:2831315:-	DNA	TcMar-Mariner	MADE1	78	78	78	78	78	78	78	0	0	0	0	0	Old.World.Monkey
chr10:2835526:2836660:+	LINE	L1	L1MB2	1134	1131	1131	1123	1128	1132	1133	1123	0	0	0	0	New.World.Monkey
chr10:2836653:2839807:+	LINE	L1	L1MB2	3154	3154	3143	3155	3127	0	0	0	0	0	0	0	Apes
chr10:2839807:2840436:+	LINE	L1	L1MB2	629	629	626	629	627	0	0	0	0	0	0	0	Apes
chr10:2840986:2841080:-	SINE	MIR	MIR3	94	94	94	94	94	94	94	95	95	0	156	0	Eutheria
chr10:2841836:2841926:-	LINE	L2	L2c	90	90	90	88	90	90	90	86	0	0	0	0	New.World.Monkey
chr10:2842044:2842130:+	LINE	L2	L2a	86	86	86	0	86	86	86	86	0	0	0	0	New.World.Monkey
chr10:2842138:2842492:+	LTR	ERVL-MaLR	MLT1A0	354	354	354	0	354	1025	687	366	0	0	0	0	New.World.Monkey
chr10:2842785:2842910:+	LINE	L1	L1M5	125	125	125	124	124	0	0	0	0	0	0	0	Apes
chr10:2842910:2843579:+	LINE	L1	L1PA10	669	669	670	666	678	667	667	0	0	0	0	0	Old.World.Monkey
chr10:2843579:2843787:+	LINE	L1	L1M5	208	208	208	208	208	206	206	0	0	0	0	0	Old.World.Monkey
chr10:2844510:2844899:+	LINE	L1	L1ME3D	389	389	389	389	389	389	389	0	0	0	0	0	Old.World.Monkey
chr10:2844901:2845087:+	LTR	ERVL-MaLR	THE1C	186	186	186	186	186	185	185	0	0	0	0	0	Old.World.Monkey
chr10:2845087:2845830:+	LINE	L1	L1MA9	743	748	748	748	739	740	745	0	0	0	0	0	Old.World.Monkey
chr10:2845850:2846440:+	LINE	L1	L1MA9	590	590	590	589	592	0	0	0	0	0	0	0	Apes
chr10:2846445:2846866:+	LINE	L1	L1M3c	421	419	420	424	423	432	427	0	0	0	0	0	Old.World.Monkey
chr10:2847371:2847960:+	LINE	L1	L1M3c	589	596	585	593	585	570	574	0	0	0	0	0	Old.World.Monkey
chr10:2847956:2848157:+	LINE	L1	L1MA9	201	0	0	0	0	0	0	0	0	0	0	0	Human
chr10:2848157:2849225:-	Other	Other	SVA_E	1068	0	0	0	0	0	0	0	0	0	0	0	Human
chr10:2849225:2849957:+	LINE	L1	L1MA9	732	714	712	697	710	0	0	0	0	0	0	0	Apes
chr10:2850056:2850307:+	LINE	L1	L1MA9	251	251	251	251	251	257	257	0	0	0	0	0	Old.World.Monkey
chr10:2850307:2850934:+	LINE	L1	L1MB7	627	627	627	0	627	615	615	0	0	0	0	0	Old.World.Monkey
chr10:2850934:2851095:+	LTR	ERVL-MaLR	MSTA	161	161	0	0	159	0	0	0	0	0	0	0	Apes
chr10:2851095:2851400:+	SINE	Alu	AluSx1	305	296	0	0	292	296	296	0	0	0	0	0	Old.World.Monkey
chr10:2851400:2851668:+	LTR	ERVL-MaLR	MSTA	268	268	267	0	0	272	264	0	0	0	0	0	Old.World.Monkey
chr10:2851668:2851825:+	LINE	L1	L1MB7	157	157	157	157	157	157	157	0	0	0	0	0	Old.World.Monkey
chr10:2852235:2852809:+	LINE	L1	L1M5	574	574	574	572	1226	580	576	578	0	0	0	0	New.World.Monkey
chr10:2852928:2853224:-	SINE	Alu	AluSx	296	296	296	296	295	2714	2714	297	0	0	0	0	New.World.Monkey
chr10:2853226:2853594:-	DNA	TcMar-Tigger	Tigger2a	368	368	368	368	368	368	368	0	0	0	0	0	Old.World.Monkey
chr10:2853655:2853934:+	LINE	L1	L1M5	279	279	279	279	287	280	280	290	0	315	0	375	Eutheria
chr10:2854600:2855162:-	LINE	L2	L2a	562	564	556	554	560	574	566	0	0	0	0	0	Old.World.Monkey
chr10:2855339:2855640:-	SINE	Alu	AluSx	301	303	301	300	0	0	506	298	0	0	0	0	New.World.Monkey
chr10:2857463:2857767:-	SINE	Alu	AluY	304	301	302	304	295	0	0	0	0	0	0	0	Apes
chr10:2858580:2858885:-	SINE	Alu	AluSx1	305	300	0	0	336	0	0	298	0	0	0	0	New.World.Monkey
chr10:2859109:2859394:+	SINE	Alu	AluSg7	285	284	0	285	284	0	0	0	0	0	0	0	Apes
chr10:2861441:2861547:-	LINE	CR1	L3b	106	106	106	106	106	106	106	105	106	109	108	108	Eutheria
chr10:2861807:2861947:-	LINE	L1	L1MA7	140	140	138	144	138	137	137	137	0	0	0	0	New.World.Monkey
chr10:2861979:2862263:-	LINE	L1	L1MA7	284	284	284	283	282	282	283	280	0	0	0	0	New.World.Monkey
chr10:2862602:2862838:+	LINE	L1	L1MCa	236	236	236	236	236	236	236	232	247	0	0	0	Pig.Cow
chr10:2862837:2863154:+	LINE	L1	L1MCa	317	317	317	314	318	319	319	313	0	0	0	0	New.World.Monkey
chr10:2863384:2863658:+	SINE	Alu	AluJr	274	274	274	274	276	276	276	0	0	0	0	0	Old.World.Monkey
chr10:2864889:2865036:+	LTR	ERVL-MaLR	MLT1H	147	147	147	147	147	144	144	0	0	0	0	0	Old.World.Monkey
chr10:2865143:2865268:-	LTR	ERVL-MaLR	MLT1H2	125	125	124	123	122	123	123	0	0	0	0	0	Old.World.Monkey
chr10:2868404:2868552:+	DNA	TcMar-Tigger	MamRep434	148	145	150	146	146	151	149	148	142	0	154	0	Eutheria
chr10:2868685:2868776:+	DNA	TcMar-Tigger	MER46C	91	91	91	91	92	91	91	91	113	0	92	0	Eutheria
chr10:2868776:2869109:+	DNA	TcMar-Tigger	Tigger3a	333	333	333	333	332	333	333	331	0	0	0	0	New.World.Monkey
chr10:2869109:2869194:+	DNA	TcMar-Tigger	MER46C	85	85	85	102	102	102	102	102	0	0	0	0	New.World.Monkey
chr10:2869194:2869622:+	DNA	TcMar-Tigger	MER82	428	428	428	428	428	427	427	409	0	0	0	0	New.World.Monkey
chr10:2869622:2869905:+	SINE	Alu	AluSx	283	283	283	283	283	283	283	278	0	0	0	0	New.World.Monkey
chr10:2869931:2869951:+	SINE	Alu	AluSx	20	20	20	20	20	19	19	0	0	0	0	0	Old.World.Monkey
chr10:2869951:2870208:+	DNA	TcMar-Tigger	MER82	257	257	257	258	258	258	258	264	0	0	0	0	New.World.Monkey
chr10:2870208:2870344:+	DNA	TcMar-Tigger	MER46C	136	136	136	131	136	139	139	137	0	0	0	0	New.World.Monkey
chr10:2870841:2871597:+	DNA	hAT-Tip100	MER97b	756	759	759	0	772	957	758	744	0	0	0	0	New.World.Monkey
chr10:2871822:2871927:+	DNA	hAT-Tip100	MER97a	105	105	105	105	0	0	0	0	0	0	0	0	Great.Apes
chr10:2872920:2872990:-	DNA	TcMar-Mariner	MADE2	70	70	70	70	70	70	70	70	72	70	0	0	Pig.Cow
chr10:2873088:2873475:-	DNA	hAT-Charlie	Charlie3	387	387	387	388	384	442	387	379	0	0	0	0	New.World.Monkey
chr10:2873872:2874255:+	LINE	L2	L2b	383	383	383	382	383	0	0	0	0	0	0	0	Apes
chr10:2874255:2874706:-	LTR	ERVL-MaLR	MLT1C	451	451	451	452	450	0	0	0	0	0	0	0	Apes
chr10:2874706:2874736:+	LINE	L2	L2b	30	30	30	30	30	0	0	0	0	0	0	0	Apes
chr10:2874740:2875022:+	LTR	ERVL-MaLR	MLT1B	282	282	282	282	282	0	0	0	0	0	0	0	Apes
chr10:2875022:2875159:+	LINE	L2	L2b	137	137	137	140	140	145	141	141	0	0	0	0	New.World.Monkey
chr10:2875167:2875347:-	SINE	Alu	AluJb	180	180	206	188	188	188	188	189	0	0	0	0	New.World.Monkey
chr10:2875448:2876031:+	LINE	L2	L2b	583	583	583	0	587	583	583	580	0	0	599	600	Eutheria
chr10:2878778:2879088:-	SINE	Alu	AluY	310	308	307	296	350	0	307	0	0	0	0	0	Old.World.Monkey
chr10:2879091:2879281:+	LTR	ERVL	LTR79	190	190	190	190	190	190	190	190	0	0	0	0	New.World.Monkey
chr10:2881572:2881806:-	LINE	L2	L2c	234	234	234	234	232	238	238	232	0	0	0	0	New.World.Monkey
chr10:2882170:2882311:+	Unknown	Unknown	MamRep564	141	141	141	142	142	142	142	142	146	145	0	0	Pig.Cow
chr10:2882590:2882791:-	SINE	MIR	MIRb	201	201	201	202	201	200	200	201	197	192	204	0	Eutheria
chr10:2883217:2883422:+	LINE	RTE	L4	205	200	205	205	205	205	205	207	199	203	0	0	Pig.Cow
chr10:2883904:2884399:+	LTR	ERV1	LOR1a	495	495	495	498	492	682	682	0	0	0	0	0	Old.World.Monkey
chr10:2885410:2885489:-	SINE	MIR	MIRc	79	79	79	79	79	79	79	441	79	0	0	0	Pig.Cow
chr10:2886081:2886376:+	SINE	Alu	AluSx1	295	295	295	296	296	294	294	282	0	0	0	0	New.World.Monkey
chr10:2887104:2887328:+	SINE	MIR	MIR	224	218	224	215	224	223	223	223	0	0	0	0	New.World.Monkey
chr10:2887334:2887495:+	LTR	ERVL-MaLR	MLT1A0	161	161	161	161	161	161	161	161	0	0	0	0	New.World.Monkey
chr10:2887593:2887800:-	LTR	ERVL-MaLR	MLT1A0	207	206	206	207	206	206	206	203	0	0	0	0	New.World.Monkey
chr10:2889569:2889852:+	SINE	Alu	AluSx1	283	283	283	283	277	280	280	0	0	0	0	0	Old.World.Monkey
chr10:2890002:2890087:-	LINE	L1	L1PA12	85	0	0	0	0	0	0	0	0	0	0	0	Human
chr10:2890087:2890210:-	LINE	L1	L1PA10	123	123	0	0	123	123	123	0	0	0	0	0	Old.World.Monkey
chr10:2890469:2890718:-	LINE	L1	L1PA10	249	249	249	255	249	251	251	246	0	0	0	0	New.World.Monkey
chr10:2890718:2890868:+	LINE	L1	L1PA10	150	150	150	150	150	149	149	153	0	0	0	0	New.World.Monkey
chr10:2891214:2891456:+	LINE	L1	L1ME3A	242	242	242	242	242	242	242	0	0	0	0	0	Old.World.Monkey
chr10:2891512:2891818:-	SINE	Alu	AluY	306	304	298	297	305	968	327	0	0	0	0	0	Old.World.Monkey
chr10:2892771:2893139:-	LTR	ERVL-MaLR	MLT1A0	368	368	368	360	360	0	0	0	0	0	0	0	Apes
chr10:2894226:2894381:+	SINE	MIR	MIR	155	155	155	155	155	154	154	0	0	152	0	0	Pig.Cow
chr10:2895473:2895987:+	LINE	L1	L1MD2	514	6514	516	519	520	0	0	0	0	0	0	0	Apes
chr10:2896016:2898504:+	LINE	L1	L1MD2	2488	2495	2503	0	2495	2482	2482	0	0	0	0	0	Old.World.Monkey
chr10:2898531:2898743:+	LINE	L1	L1MD2	212	211	211	211	211	212	212	0	207	0	0	220	Eutheria
chr10:2899381:2899571:+	SINE	MIR	MIRb	190	190	190	189	189	189	189	187	0	0	0	0	New.World.Monkey
chr10:2900736:2901184:-	LTR	ERVL-MaLR	MLT1H2	448	447	448	448	448	449	449	443	0	0	0	0	New.World.Monkey
chr10:2901198:2902398:-	LTR	ERVL-MaLR	MLT1H2-int	1200	1199	1200	1199	0	1200	1200	1384	0	0	0	0	New.World.Monkey
chr10:2902413:2902873:-	LTR	ERVL-MaLR	MLT1H2	460	460	460	459	0	455	455	457	0	0	0	0	New.World.Monkey
chr10:2902895:2903133:-	SINE	MIR	MIRb	238	239	238	238	238	236	237	238	0	0	0	230	Eutheria
chr10:2903331:2903554:+	SINE	MIR	MIRc	223	223	223	219	220	224	224	216	222	233	255	0	Eutheria
chr10:2905301:2905609:-	SINE	Alu	AluSg	308	315	318	294	341	0	0	0	0	0	0	0	Apes
chr10:2905932:2906008:+	LTR	ERVL	LTR33	76	110	111	113	111	115	115	115	125	0	0	0	Pig.Cow
chr10:2906899:2907200:+	SINE	Alu	AluSq	301	299	0	302	296	0	0	302	0	0	0	0	New.World.Monkey
chr10:2907302:2907383:+	SINE	Alu	FLAM_A	81	81	0	112	81	0	0	0	0	0	0	0	Apes
chr10:2907395:2907618:+	SINE	MIR	MIR	223	223	0	223	223	0	0	0	0	0	0	0	Apes
chr10:2908799:2909330:-	LTR	ERVL	ERV3-16A3_I-int	531	531	532	531	527	529	508	0	0	0	0	0	Old.World.Monkey
chr10:2909574:2909626:+	SINE	MIR	MIR3	52	52	52	52	52	52	52	0	0	0	0	0	Old.World.Monkey
chr10:2909626:2910085:+	LTR	ERVL-MaLR	MLT1D	459	459	459	460	459	462	459	0	0	0	0	0	Old.World.Monkey
chr10:2910943:2911320:+	LTR	ERVL-MaLR	MLT1A	377	378	377	378	378	375	375	0	0	0	0	0	Old.World.Monkey
chr10:2911461:2911629:-	LTR	ERVL	LTR16C	168	168	168	177	177	177	177	0	0	0	0	0	Old.World.Monkey
chr10:2911730:2911903:-	LTR	ERVL	LTR16C	173	173	173	172	181	173	173	0	0	0	0	178	Eutheria
chr10:2912136:2912216:+	SINE	Alu	AluJr	80	80	80	80	80	80	80	0	0	0	0	0	Old.World.Monkey
chr10:2912229:2912508:+	SINE	Alu	AluJr	279	278	279	279	279	279	279	280	0	0	0	0	New.World.Monkey
chr10:2914587:2915174:-	LINE	L2	L2a	587	587	586	587	0	585	585	0	0	0	0	0	Old.World.Monkey
chr10:2915174:2915475:-	SINE	Alu	AluSg7	301	300	321	305	301	301	301	0	0	0	0	0	Old.World.Monkey
chr10:2915475:2915504:-	LINE	L2	L2a	29	29	29	29	29	29	29	0	0	0	0	28	Eutheria
chr10:2915528:2915653:+	DNA	DNA	MER105	125	134	123	123	127	127	0	126	0	0	0	0	New.World.Monkey
chr10:2916034:2916413:-	LINE	L2	L2a	379	381	380	380	380	362	362	0	0	0	0	0	Old.World.Monkey
chr10:2916439:2916640:-	LTR	LTR	MamRep1527	201	0	200	200	203	204	204	199	0	0	209	210	Eutheria
chr10:2918874:2919585:-	LINE	L1	L1M5	711	712	710	713	711	0	701	693	0	0	0	0	New.World.Monkey
chr10:2921277:2921322:-	LINE	L2	L2b	45	45	45	45	45	45	45	45	0	0	0	0	New.World.Monkey
chr10:2922126:2922573:-	LINE	L1	L1PA7	447	449	447	492	446	451	451	0	0	0	0	0	Old.World.Monkey
chr10:2925551:2925731:+	DNA	TcMar-Tigger	MamRep434	180	180	180	180	174	177	177	179	0	0	0	0	New.World.Monkey
chr10:2926041:2926711:+	LINE	L1	L1PA10	670	670	670	670	0	668	668	656	0	0	0	0	New.World.Monkey
chr10:2927205:2927508:+	SINE	Alu	AluSx	303	303	304	300	0	303	301	301	0	0	0	0	New.World.Monkey
chr10:2927524:2927684:+	LTR	ERVL	LTR79	160	160	160	156	0	159	159	159	0	0	0	0	New.World.Monkey
chr10:2928064:2928182:-	DNA	hAT-Blackjack	MER94	118	118	118	118	0	118	118	0	0	0	0	0	Old.World.Monkey
chr10:2928192:2928273:+	DNA	TcMar-Mariner	MADE1	81	81	81	81	0	80	80	0	0	0	0	0	Old.World.Monkey
chr10:2929930:2930140:-	DNA	hAT-Charlie	MER20	210	210	210	210	0	208	208	207	0	0	0	0	New.World.Monkey
chr10:2930140:2930282:+	SINE	MIR	MIR	142	142	142	142	0	142	142	141	0	0	0	0	New.World.Monkey
chr10:2931392:2931675:-	SINE	Alu	AluSc8	283	281	281	284	290	0	291	0	0	0	0	0	Old.World.Monkey
chr10:2932756:2932958:+	LINE	L1	L1PA2	202	0	0	0	0	0	0	0	0	0	0	0	Human
chr10:2934304:2934556:+	SINE	Alu	AluJr4	252	252	252	250	252	251	251	0	0	0	0	0	Old.World.Monkey
chr10:2935011:2935303:+	SINE	Alu	AluSx1	292	292	292	292	292	294	294	0	0	0	0	0	Old.World.Monkey
chr10:2935776:2936086:+	SINE	Alu	AluSq2	310	312	304	304	309	313	328	0	0	0	0	0	Old.World.Monkey
chr10:2936713:2937157:+	LTR	ERV1	MER65A	444	443	442	438	442	456	456	0	0	0	0	0	Old.World.Monkey
chr10:2937705:2937852:+	LTR	ERV1	MER65A	147	147	146	148	146	147	147	144	0	0	0	0	New.World.Monkey
chr10:2938596:2938889:-	SINE	Alu	AluJo	293	293	294	293	295	299	299	300	0	0	0	0	New.World.Monkey
chr10:2938958:2939258:-	DNA	TcMar-Tigger	Tigger3a	300	300	300	300	295	310	310	0	0	0	0	0	Old.World.Monkey
chr10:2940425:2940831:-	LTR	ERVL-MaLR	MSTB	406	407	407	401	406	0	0	415	0	0	0	0	New.World.Monkey
chr10:2941345:2941733:-	LTR	ERVL-MaLR	MSTA	388	388	388	3567	382	0	0	0	0	0	0	0	Apes
chr10:2943901:2943998:-	LTR	ERVL-MaLR	THE1D	97	97	97	96	97	97	97	97	0	0	0	0	New.World.Monkey
chr10:2944139:2944498:-	LTR	ERVL-MaLR	THE1B	359	359	359	359	360	359	359	0	0	0	0	0	Old.World.Monkey
chr10:2945670:2946147:+	LINE	L2	L2a	477	476	476	0	0	481	481	0	0	0	0	0	Old.World.Monkey
chr10:2946190:2946325:+	LINE	L2	L2a	135	135	135	0	135	135	135	0	0	0	0	0	Old.World.Monkey
chr10:2948274:2948416:+	LINE	L2	L2	142	142	142	142	141	142	142	0	0	0	0	0	Old.World.Monkey
chr10:2948487:2948848:-	DNA	hAT-Charlie	Charlie8	361	361	361	362	0	360	360	0	0	0	0	0	Old.World.Monkey
chr10:2949795:2950104:-	SINE	Alu	AluSx	309	308	0	297	309	307	307	0	0	0	0	0	Old.World.Monkey
chr10:2950194:2950328:+	SINE	MIR	MIR	134	134	134	134	134	134	134	0	0	0	0	0	Old.World.Monkey
chr10:2950339:2950547:+	LTR	ERVL-MaLR	MLT1D	208	208	208	208	208	210	210	0	0	0	0	0	Old.World.Monkey
chr10:2951919:2952136:-	SINE	Alu	AluSx3	217	286	214	288	288	291	289	0	0	0	0	0	Old.World.Monkey
chr10:2952298:2952386:+	SINE	Alu	AluSz6	88	87	90	110	0	96	95	89	0	0	0	0	New.World.Monkey
chr10:2953787:2953979:+	LTR	ERV1	LTR37B	192	192	192	192	192	194	194	191	0	0	0	0	New.World.Monkey
chr10:2954105:2954159:-	LTR	ERVL	MLT2B2	54	54	54	54	0	54	54	54	0	0	0	0	New.World.Monkey
chr10:2954499:2954744:+	LINE	L2	L2a	245	244	244	284	244	240	240	265	0	0	0	0	New.World.Monkey
chr10:2954981:2955194:-	LTR	ERVL	LTR33A	213	213	213	213	213	0	0	267	0	0	0	0	New.World.Monkey
chr10:2959419:2960201:-	LTR	ERVL	MER21C	782	782	774	781	785	769	769	0	0	0	0	0	Old.World.Monkey
chr10:2961093:2961225:+	SINE	MIR	MIR3	132	132	132	133	133	133	133	131	526	0	0	0	Pig.Cow
chr10:2961793:2961946:-	SINE	MIR	MIRb	153	153	153	151	153	153	152	153	0	0	0	2237	Eutheria
chr10:2965076:2965378:+	SINE	Alu	AluSc	302	300	303	297	298	0	307	0	0	0	0	0	Old.World.Monkey
chr10:2966068:2966158:-	SINE	MIR	MIRb	90	90	90	90	90	90	90	0	99	87	0	116	Eutheria
chr10:2967412:2967523:-	SINE	MIR	MIR3	111	111	111	111	111	111	111	0	0	0	0	302	Eutheria
chr10:2967754:2967855:+	SINE	MIR	MIRc	101	101	108	108	108	108	108	0	0	0	0	0	Old.World.Monkey
chr10:2968126:2968248:+	SINE	MIR	MIRc	122	122	122	122	122	122	122	0	0	0	0	0	Old.World.Monkey
chr10:2969022:2969481:+	LTR	ERVL	MLT2B2	459	459	459	456	465	458	458	0	0	0	0	0	Old.World.Monkey
chr10:2969596:2969681:+	LTR	ERVL	MLT2B3	85	85	85	81	85	100	100	83	0	0	0	0	New.World.Monkey
chr10:2969820:2970130:-	LTR	ERV1	LTR37B	310	310	310	310	309	310	310	0	299	0	0	0	Pig.Cow
chr10:2973063:2973372:+	SINE	Alu	AluY	309	301	0	3151	294	3013	3051	0	0	0	0	0	Old.World.Monkey
chr10:2973644:2973999:+	LTR	ERVL-MaLR	THE1B	355	355	356	355	355	356	356	354	0	0	0	0	New.World.Monkey
chr10:2974365:2974615:-	LTR	ERVL-MaLR	MLT1I	250	249	250	250	250	250	250	0	0	0	0	0	Old.World.Monkey
chr10:2978839:2979062:+	SINE	MIR	MIR	223	223	223	223	223	223	223	218	0	0	0	0	New.World.Monkey
chr10:2979741:2979850:-	LINE	L2	L2c	109	109	109	109	109	104	109	109	0	222	0	450	Eutheria
chr10:2979906:2980026:+	SINE	MIR	MIRb	120	120	120	120	0	121	121	119	0	120	0	0	Pig.Cow
chr10:2980086:2980203:-	LTR	Gypsy?	LTR85a	117	117	117	116	0	120	120	0	0	0	0	0	Old.World.Monkey
chr10:2980527:2980829:-	SINE	Alu	AluSx4	302	301	302	295	0	296	296	0	0	0	0	0	Old.World.Monkey
chr10:2981519:2981577:+	LINE	CR1	L3	58	58	58	0	0	58	58	0	0	59	0	0	Pig.Cow
chr10:2982030:2982885:-	LINE	L1	L1M4	855	856	856	849	858	0	857	842	0	0	0	0	New.World.Monkey
chr10:2982996:2983748:-	LINE	L1	L1MC1	752	752	752	764	763	783	749	0	0	0	0	0	Old.World.Monkey
chr10:2983748:2984167:+	LINE	L1	L1PA8	419	419	407	417	418	416	417	0	0	0	0	0	Old.World.Monkey
chr10:2984170:2984461:+	SINE	Alu	AluY	291	291	0	0	291	0	0	0	0	0	0	0	Apes
chr10:2984515:2984785:+	LINE	L2	L2c	270	265	265	265	269	265	265	266	0	0	0	0	New.World.Monkey
chr10:2984967:2985096:+	LINE	L2	L2c	129	135	135	135	135	135	135	0	0	0	130	0	Old.World.Monkey
chr10:2985685:2986198:-	LTR	ERV1	MER34B	513	513	509	512	517	514	514	0	0	0	0	0	Old.World.Monkey
chr10:2987002:2987151:+	SINE	MIR	MIR3	149	149	149	149	149	149	149	149	156	0	0	0	Pig.Cow
chr10:2987822:2987884:-	LTR	ERVL-MaLR	THE1A	62	62	62	62	62	62	62	62	0	0	0	0	New.World.Monkey
chr10:2987963:2988269:+	LTR	ERVL-MaLR	MLT1B	306	306	308	305	308	311	311	309	0	0	0	0	New.World.Monkey
chr10:2988718:2989007:+	SINE	Alu	AluSx	289	291	290	290	290	292	292	280	0	0	0	0	New.World.Monkey
chr10:2989010:2989272:-	LINE	L1	L1MA4	262	262	262	262	262	260	260	264	0	0	0	0	New.World.Monkey
chr10:2989278:2989687:-	LTR	ERVL-MaLR	MSTA	409	409	409	409	406	409	410	719	0	0	0	0	New.World.Monkey
chr10:2989714:2990007:-	LINE	L1	L1MA4	293	292	294	294	295	290	290	287	0	0	0	0	New.World.Monkey
chr10:2990027:2990160:+	LINE	L2	L2a	133	133	133	133	133	133	133	133	131	134	0	0	Pig.Cow
chr10:2993343:2993448:+	LTR	ERVL	ERV3-16A3_LTR	105	105	105	105	105	105	105	105	110	111	0	0	Pig.Cow
chr10:2994358:2994485:-	LINE	L1	L1P2	127	127	127	127	127	0	0	0	0	0	0	0	Apes
chr10:2995552:2995641:-	SINE	MIR	MIR	89	89	89	92	89	89	89	87	0	0	0	0	New.World.Monkey
chr10:2995869:2996229:-	LTR	ERVL-MaLR	MLT1A	360	360	359	357	360	360	360	359	0	0	0	0	New.World.Monkey
chr10:2996250:2996720:-	LTR	ERVL-MaLR	MLT1A-int	470	473	473	0	473	0	0	0	0	0	0	0	Apes
chr10:2996766:2996822:-	LTR	ERVL-MaLR	MLT1A-int	56	56	56	56	56	57	57	0	0	0	0	0	Old.World.Monkey
chr10:2996791:2996946:-	LTR	ERVL-MaLR	MLT1A-int	155	156	155	151	155	156	156	0	0	0	0	0	Old.World.Monkey
chr10:2996943:2997075:-	LTR	ERVL-MaLR	MLT1A-int	132	130	132	132	132	132	132	0	0	0	0	0	Old.World.Monkey
chr10:2997081:2997303:-	LTR	ERVL-MaLR	MLT1A-int	222	2030	222	222	224	222	222	0	0	0	0	0	Old.World.Monkey
chr10:2997303:2997672:-	LTR	ERVL-MaLR	MLT1A	369	369	369	369	369	364	364	0	0	0	0	1159	Eutheria
chr10:2997672:2997837:+	SINE	MIR	MIRc	165	165	165	165	165	165	165	164	159	0	0	0	Pig.Cow
chr10:2998312:2998689:-	LTR	ERVL-MaLR	THE1C	377	377	377	377	376	377	377	377	0	0	0	0	New.World.Monkey
chr10:2998816:2998921:+	SINE	Alu	AluJb	105	105	105	105	105	111	111	109	0	0	0	0	New.World.Monkey
chr10:2998921:2999274:+	LTR	ERVL-MaLR	THE1D	353	353	353	353	353	353	353	354	0	0	0	0	New.World.Monkey
chr10:2999274:2999460:+	SINE	Alu	AluJb	186	186	186	186	186	186	186	186	0	0	0	0	New.World.Monkey
chr10:2999886:3000000:+	SINE	Alu	AluJo	114	114	114	114	114	113	113	0	0	0	0	0	Old.World.Monkey
chr10:3000000:3000165:+	SINE	Alu	AluJb	165	165	165	165	164	165	165	0	0	0	0	0	Old.World.Monkey
chr10:3001145:3001295:-	DNA	hAT	MER96B	150	150	151	150	150	149	149	0	153	145	0	0	Pig.Cow
chr10:3001389:3001683:+	SINE	Alu	AluSp	294	296	293	293	304	301	300	0	0	0	0	0	Old.World.Monkey
chr10:3001903:3002029:-	LINE	L1	L1PA8	126	126	126	126	128	126	126	129	0	0	0	0	New.World.Monkey
chr10:3002029:3002403:+	LINE	L1	L1PA8	374	375	375	375	375	375	375	0	0	0	0	0	Old.World.Monkey
chr10:3003643:3003991:-	LINE	L1	L1PB1	348	349	350	2972	348	346	346	0	0	0	0	0	Old.World.Monkey
chr10:3003991:3004196:-	LTR	ERVL	LTR40c	205	0	205	205	206	203	203	205	0	0	0	0	New.World.Monkey
chr10:3004545:3004947:-	LTR	ERVL-MaLR	MLT1B	402	0	402	398	390	404	404	0	0	0	0	0	Old.World.Monkey
chr10:3006131:3006983:+	LTR	ERV1	MER4D0	852	852	852	852	856	855	855	0	0	0	0	0	Old.World.Monkey
chr10:3007219:3007465:-	LTR	ERV1	MER57A1	246	0	246	246	246	257	257	0	0	0	0	0	Old.World.Monkey
chr10:3007464:3007799:-	LTR	ERVL	MLT2D	335	0	336	335	334	333	333	0	0	1603	329	0	Eutheria
chr10:3007887:3008121:+	LINE	L1	L1MC5	234	234	234	234	233	230	230	0	229	0	0	0	Pig.Cow
chr10:3008143:3008417:+	SINE	Alu	AluSz	274	274	0	277	274	273	277	0	0	0	0	0	Old.World.Monkey
chr10:3009575:3009869:+	SINE	Alu	AluJb	294	300	295	295	303	659	676	301	0	0	0	0	New.World.Monkey
chr10:3010020:3010313:+	LINE	L1	L1PA16	293	296	294	294	294	0	298	0	0	0	0	0	Old.World.Monkey
chr10:3011642:3011939:-	LINE	L1	L1ME4a	297	297	297	298	288	0	0	297	319	295	294	294	Eutheria
chr10:3013157:3013451:-	SINE	Alu	AluJo	294	297	295	0	0	0	0	0	0	0	0	0	Great.Apes
chr10:3015072:3015370:+	LINE	L1	L1MC1	298	298	298	299	301	298	298	308	476	1008	0	0	Pig.Cow
chr10:3016084:3016193:-	SINE	MIR	MIR	109	109	109	109	111	110	110	108	126	0	0	0	Pig.Cow
chr10:3017505:3017790:+	SINE	Alu	AluSp	285	285	0	282	285	316	282	0	0	0	0	0	Old.World.Monkey
chr10:3017925:3018204:+	SINE	Alu	AluJb	279	279	279	279	279	280	280	278	0	0	0	0	New.World.Monkey
chr10:3018286:3018390:-	DNA	hAT-Charlie	MER33	104	104	104	104	104	104	104	102	0	0	0	0	New.World.Monkey
chr10:3018390:3018671:+	SINE	Alu	AluSc5	281	281	281	281	281	280	280	0	0	0	0	0	Old.World.Monkey
chr10:3018720:3018921:-	DNA	hAT-Charlie	MER33	201	201	201	201	200	201	201	0	0	209	0	0	Pig.Cow
chr10:3019440:3019727:+	SINE	Alu	AluJr	287	287	0	287	287	282	282	0	0	0	0	0	Old.World.Monkey
chr10:3020981:3021287:+	SINE	Alu	AluSz6	306	307	307	307	307	306	306	0	0	0	0	0	Old.World.Monkey
chr10:3021734:3022190:-	LTR	ERV1	PABL_A	456	456	456	457	454	493	493	0	0	0	0	0	Old.World.Monkey
chr10:3022176:3022228:-	LTR	ERV1	PABL_A	52	52	52	52	52	52	52	0	0	0	0	0	Old.World.Monkey
chr10:3022368:3022569:-	SINE	MIR	MIR	201	201	197	0	197	201	201	0	0	0	0	0	Old.World.Monkey
chr10:3022629:3022928:-	SINE	Alu	AluSg	299	299	301	0	298	296	296	0	0	0	0	0	Old.World.Monkey
chr10:3023232:3023525:+	SINE	Alu	AluJb	293	297	284	286	300	306	305	0	0	0	0	0	Old.World.Monkey
chr10:3024139:3024211:+	LINE	L1	L1MCa	72	72	72	72	72	72	72	0	0	0	0	0	Old.World.Monkey
chr10:3024200:3024423:+	LINE	L1	L1MC1	223	250	224	224	221	225	227	0	0	0	0	0	Old.World.Monkey
chr10:3024603:3024919:-	DNA	TcMar-Tigger	Tigger13a	316	315	315	313	311	315	315	0	0	0	0	0	Old.World.Monkey
chr10:3025093:3025392:-	SINE	Alu	AluSg	299	294	292	301	294	301	301	0	0	0	0	0	Old.World.Monkey
chr10:3025663:3025959:-	SINE	Alu	AluY	296	296	308	308	319	0	0	0	0	0	0	0	Apes
chr10:3027400:3027532:-	SINE	MIR	MIRb	132	132	132	132	132	135	135	130	0	0	0	0	New.World.Monkey
chr10:3027737:3027877:-	SINE	MIR	MIRb	140	140	140	140	134	141	141	0	0	0	0	0	Old.World.Monkey
chr10:3027962:3028133:+	SINE	MIR	MIRb	171	174	174	172	174	173	173	173	0	0	0	0	New.World.Monkey
chr10:3031195:3031331:-	LTR	ERVL-MaLR	MLT1F	136	136	136	133	0	0	132	0	0	0	0	0	Old.World.Monkey
chr10:3032369:3032621:-	DNA	hAT-Tip100	Zaphod	252	252	252	252	251	252	252	0	0	0	0	0	Old.World.Monkey
chr10:3032619:3033330:-	DNA	hAT-Tip100	Zaphod	711	712	712	713	713	714	714	0	0	0	0	0	Old.World.Monkey
chr10:3033330:3033730:+	DNA	TcMar-Tigger	MER82	400	400	399	399	401	417	417	0	0	0	0	0	Old.World.Monkey
chr10:3033730:3034021:+	SINE	Alu	AluSz	291	295	298	297	290	0	0	0	0	0	0	0	Apes
chr10:3034021:3034249:+	DNA	TcMar-Tigger	MER82	228	0	229	228	227	232	232	0	0	0	0	0	Old.World.Monkey
chr10:3034249:3034374:-	DNA	hAT-Tip100	Zaphod	125	0	125	125	125	125	125	0	0	0	0	0	Old.World.Monkey
chr10:3034421:3035053:+	LTR	ERV1	PABL_A	632	0	632	632	634	624	630	0	0	0	0	0	Old.World.Monkey
chr10:3037745:3039745:-	LTR	ERV1	HERVH-int	2000	0	1998	0	0	0	0	0	0	0	0	0	Great.Apes
chr10:3039799:3040265:-	LTR	ERV1	HERVH-int	466	0	0	0	0	0	0	0	0	0	0	0	Human
chr10:3040272:3040372:-	LTR	ERV1	LTR7Y	100	0	0	0	0	0	0	0	0	0	0	0	Human
chr10:3040376:3040665:-	SINE	Alu	AluSx	289	0	0	0	0	298	298	0	0	0	0	0	Old.World.Monkey
chr10:3040935:3041244:+	SINE	Alu	AluSx1	309	0	921	0	0	314	314	0	0	0	0	0	Old.World.Monkey
chr10:3041827:3041927:+	SINE	MIR	MIRb	100	0	100	100	0	100	98	103	0	0	104	112	Eutheria
chr10:3042236:3042617:+	LINE	L1	L1MC4	381	0	381	363	0	376	376	0	0	0	0	0	Old.World.Monkey
chr10:3042617:3043063:-	LTR	ERV1	MER4A1	446	0	446	445	445	451	451	455	0	0	0	0	New.World.Monkey
chr10:3043063:3043187:+	LINE	L1	L1MC4	124	0	124	124	124	123	123	132	0	0	0	0	New.World.Monkey
chr10:3043188:3043797:-	LTR	ERV1	MER4E	609	0	607	609	609	609	609	0	0	0	0	0	Old.World.Monkey
chr10:3043797:3043938:+	LINE	L1	L1MC4	141	0	144	145	143	144	144	0	0	0	0	0	Old.World.Monkey
chr10:3044678:3045020:-	LTR	ERV1	MER89	342	0	342	334	342	337	337	0	0	0	0	0	Old.World.Monkey
chr10:3044998:3045084:-	LTR	ERV1	MER89	86	0	86	89	86	86	86	0	0	0	0	0	Old.World.Monkey
chr10:3045105:3045227:+	LINE	L1	L1M4	122	0	122	122	122	122	122	0	0	0	0	0	Old.World.Monkey
chr10:3046043:3046190:-	LINE	L1	L1MB7	147	0	147	147	147	0	0	141	0	0	0	0	New.World.Monkey
chr10:3046190:3046498:+	SINE	Alu	AluY	308	0	308	300	294	0	0	0	0	0	0	0	Apes
chr10:3046498:3048274:-	LINE	L1	L1MB7	1776	0	1808	1869	0	1783	1784	0	0	0	0	0	Old.World.Monkey
chr10:3048289:3048419:-	SINE	MIR	MIR	130	0	130	130	0	130	130	125	0	131	133	131	Eutheria
chr10:3049244:3049552:-	SINE	Alu	AluSx1	308	0	0	0	0	0	0	0	0	0	0	0	Human
chr10:3050567:3050696:+	SINE	MIR	MIRb	129	0	129	129	0	129	129	129	0	0	0	0	New.World.Monkey
chr10:3050771:3050904:-	SINE	MIR	MIRc	133	0	133	133	0	133	133	127	0	0	131	0	Eutheria
chr10:3051720:3051846:-	SINE	MIR	MIRc	126	0	126	0	0	131	131	130	0	0	0	0	New.World.Monkey
chr10:3051812:3051993:+	SINE	MIR	MIR	181	0	181	181	0	181	181	181	0	0	0	0	New.World.Monkey
chr10:3053757:3053983:-	SINE	Alu	AluSx3	226	0	6609	228	224	226	226	0	0	0	0	0	Old.World.Monkey
chr10:3054021:3054390:+	LTR	ERVL-MaLR	MLT1A0	369	0	369	370	370	360	360	0	0	0	0	0	Old.World.Monkey
chr10:3054529:3054657:+	DNA	hAT-Charlie	MER5A	128	0	128	128	128	128	128	0	0	0	0	0	Old.World.Monkey
chr10:3055179:3055559:+	LTR	ERVL-MaLR	MLT1J	380	0	380	380	377	381	381	0	0	0	0	0	Old.World.Monkey
chr10:3055971:3056792:+	LINE	L1	L1MC5	821	0	821	820	848	813	813	0	0	0	0	0	Old.World.Monkey
chr10:3056899:3057124:+	LINE	L1	L1ME3B	225	0	225	225	225	225	225	0	0	0	0	0	Old.World.Monkey
chr10:3058180:3058269:-	SINE	MIR	MIRc	89	89	89	89	89	89	89	89	0	0	0	0	New.World.Monkey
chr10:3058866:3059085:+	LINE	L1	L1MC	219	218	218	219	219	226	226	224	0	0	0	0	New.World.Monkey
chr10:3059318:3059615:+	SINE	Alu	AluSz	297	297	297	301	300	305	301	0	0	0	0	0	Old.World.Monkey
chr10:3060004:3060305:+	SINE	Alu	AluSc5	301	301	4569	289	291	298	298	0	0	0	0	0	Old.World.Monkey
chr10:3060384:3060661:+	LTR	ERVL	ERV3-16A3_I-int	277	277	277	276	275	277	277	0	0	0	0	0	Old.World.Monkey
chr10:3060793:3061094:+	LTR	ERVL	MLT2C1	301	301	301	301	0	301	301	0	0	0	0	0	Old.World.Monkey
chr10:3061153:3061323:-	LTR	ERVL	ERVL-B4-int	170	170	170	170	170	170	170	0	0	0	0	0	Old.World.Monkey
chr10:3061345:3061499:+	LTR	ERVL	ERVL-B4-int	154	154	154	154	154	151	151	0	0	0	0	0	Old.World.Monkey
chr10:3061499:3061778:-	SINE	Alu	AluY	279	279	0	279	270	0	0	0	0	0	0	0	Apes
chr10:3061778:3062063:+	LTR	ERVL	ERVL-B4-int	285	285	285	285	285	281	282	0	0	0	0	0	Old.World.Monkey
chr10:3062134:3062558:+	LTR	ERVL	ERV3-16A3_I-int	424	424	424	420	419	427	427	0	0	0	0	0	Old.World.Monkey
chr10:3062849:3063094:+	LTR	ERVL	LTR16C	245	245	245	245	333	240	240	243	0	0	0	0	New.World.Monkey
chr10:3063577:3063644:-	SINE	MIR	MIR	67	67	67	67	67	67	67	67	0	0	0	0	New.World.Monkey
chr10:3064889:3065157:+	SINE	Alu	AluSz6	268	268	284	268	0	279	279	0	0	0	0	0	Old.World.Monkey
chr10:3065263:3065879:-	LINE	L1	L1PA10	616	616	616	609	0	615	615	0	0	0	0	0	Old.World.Monkey
chr10:3066106:3066196:-	LTR	ERVL-MaLR	MLT1L	90	90	90	90	0	90	90	0	0	0	0	0	Old.World.Monkey
chr10:3066239:3066627:-	LTR	ERVL-MaLR	MLT1L	388	383	383	387	0	386	387	0	0	0	0	0	Old.World.Monkey
chr10:3066856:3067166:-	SINE	Alu	AluY	310	305	306	312	0	0	0	0	0	0	0	0	Great.Apes
chr10:3068389:3068738:-	LINE	L1	L1MB3	349	362	350	349	0	351	355	0	0	0	0	0	Old.World.Monkey
chr10:3068738:3069046:-	SINE	Alu	AluY	308	308	308	308	0	309	309	0	0	0	0	0	Old.World.Monkey
chr10:3069046:3069564:-	LINE	L1	L1MB3	518	503	501	794	0	513	513	0	0	0	0	0	Old.World.Monkey
chr10:3069604:3069904:+	SINE	Alu	AluJr	300	304	305	299	297	311	311	0	0	0	0	0	Old.World.Monkey
chr10:3069930:3070354:+	LTR	ERVL-MaLR	MSTB	424	424	424	424	424	424	424	0	0	0	0	0	Old.World.Monkey
chr10:3070728:3070833:-	SINE	MIR	MIRc	105	108	108	108	108	103	103	0	0	111	0	0	Pig.Cow
chr10:3070903:3071258:-	LTR	ERVL	MLT2D	355	355	355	355	0	355	355	0	378	0	0	0	Pig.Cow
chr10:3071387:3071542:+	DNA	hAT-Charlie	Charlie18a	155	155	155	155	155	155	155	0	0	0	0	0	Old.World.Monkey
chr10:3071610:3071828:-	LINE	L2	L2a	218	218	218	218	219	219	219	213	0	0	0	0	New.World.Monkey
chr10:3071949:3072003:+	DNA	TcMar-Mariner	MADE1	54	54	54	54	54	54	54	54	0	0	0	0	New.World.Monkey
chr10:3073750:3074927:+	LINE	L1	L1PB2	1177	0	1177	0	1222	1199	1195	0	0	0	0	0	Old.World.Monkey
chr10:3075626:3075835:-	SINE	MIR	MIRb	209	199	209	209	209	208	208	0	0	0	0	0	Old.World.Monkey
chr10:3075886:3076190:+	SINE	Alu	AluSz	304	303	308	308	0	354	354	292	0	0	0	0	New.World.Monkey
chr10:3076291:3076445:+	SINE	MIR	MIR	154	154	154	154	154	155	155	154	155	0	0	0	Pig.Cow
chr10:3077568:3077925:-	LTR	ERVL-MaLR	THE1B	357	345	357	357	357	361	362	0	0	0	0	0	Old.World.Monkey
chr10:3079310:3079817:-	LTR	ERVL	MER74A	507	0	506	518	504	518	517	0	0	0	0	0	Old.World.Monkey
chr10:3080187:3080503:+	SINE	Alu	AluSx3	316	318	316	325	321	304	304	0	0	0	0	0	Old.World.Monkey
chr10:3080714:3080929:+	SINE	MIR	MIRb	215	215	215	0	215	221	221	221	0	0	0	0	New.World.Monkey
chr10:3081276:3081638:+	LTR	ERVL-MaLR	THE1B	362	364	359	363	365	360	360	363	0	0	0	0	New.World.Monkey
chr10:3081836:3081955:+	DNA	TcMar-Tc2	MER104	119	119	119	119	119	119	119	118	123	0	0	0	Pig.Cow
chr10:3082015:3082327:+	SINE	Alu	AluSp	312	306	0	0	303	307	314	0	0	0	0	0	Old.World.Monkey
chr10:3082422:3082688:+	LINE	L1	L1ME1	266	265	0	255	0	264	264	0	0	0	0	0	Old.World.Monkey
chr10:3082872:3082884:+	LINE	L1	L1ME1	12	14	0	0	0	0	0	0	0	0	0	0	Great.Apes
chr10:3082884:3083178:+	SINE	Alu	AluY	294	293	0	290	300	0	0	0	0	0	0	0	Apes
chr10:3083178:3083873:+	LINE	L1	L1ME1	695	695	0	709	0	0	0	0	0	0	0	0	Great.Apes
chr10:3083873:3084211:+	SINE	Alu	AluJo	338	340	0	0	0	0	0	0	0	0	0	0	Great.Apes
chr10:3084211:3084253:+	LINE	L1	L1ME1	42	42	0	0	0	0	0	0	0	0	0	0	Great.Apes
chr10:3084253:3084749:-	LINE	L1	L1PA3	496	499	0	0	0	0	0	0	0	0	0	0	Great.Apes
chr10:3084749:3085175:+	LINE	L1	L1ME1	426	426	426	426	427	426	426	418	0	0	0	0	New.World.Monkey
chr10:3085550:3085829:-	SINE	Alu	AluSq2	279	281	279	279	279	280	280	0	0	0	0	0	Old.World.Monkey
chr10:3086079:3086238:-	DNA	hAT-Charlie	MER5A1	159	159	159	159	159	159	159	157	0	0	0	0	New.World.Monkey
chr10:3086590:3086876:+	SINE	Alu	AluJo	286	286	0	332	0	284	286	285	0	0	0	0	New.World.Monkey
chr10:3086938:3087239:-	SINE	Alu	AluSx	301	301	286	297	0	301	0	301	0	0	0	0	New.World.Monkey
chr10:3087831:3087944:-	DNA	hAT-Charlie	MER112	113	113	113	113	112	112	112	108	0	0	0	0	New.World.Monkey
chr10:3091453:3091743:-	SINE	Alu	AluSx1	290	290	290	290	288	284	284	0	0	0	0	0	Old.World.Monkey
chr10:3091844:3091988:+	LINE	L1	L1MEd	144	144	144	145	144	144	145	0	0	0	0	0	Old.World.Monkey
chr10:3092551:3092820:+	LINE	L1	L1ME3D	269	269	268	281	281	270	270	0	0	0	0	0	Old.World.Monkey
chr10:3092843:3093049:+	LINE	L1	L1ME3D	206	204	206	209	214	211	530	0	0	0	0	0	Old.World.Monkey
chr10:3093049:3093360:-	SINE	Alu	AluSq2	311	315	312	319	329	307	307	0	0	0	0	0	Old.World.Monkey
chr10:3093360:3093402:+	LINE	L1	L1ME3D	42	42	42	42	42	42	42	0	0	0	0	0	Old.World.Monkey
chr10:3093601:3093915:+	SINE	Alu	AluY	314	300	329	313	0	0	315	0	0	0	0	0	Old.World.Monkey
chr10:3093945:3094342:-	LTR	ERV1	MER51B	397	398	397	399	397	396	397	0	0	0	0	0	Old.World.Monkey
chr10:3095402:3095701:+	LTR	ERV1	MER4C	299	300	301	300	0	0	301	0	0	0	0	0	Old.World.Monkey
chr10:3095975:3096164:+	LTR	ERV1	MER4C	189	189	189	0	0	0	189	0	0	0	0	0	Old.World.Monkey
chr10:3096184:3096260:+	SINE	MIR	MIR3	76	76	76	76	0	0	76	0	0	0	0	0	Old.World.Monkey
chr10:3096332:3096824:-	LTR	ERVL-MaLR	MLT1J	492	494	487	489	0	0	491	0	0	0	0	0	Old.World.Monkey
chr10:3097600:3097860:-	LTR	ERVL-MaLR	MSTD	260	260	0	260	260	0	255	0	0	0	0	0	Old.World.Monkey
chr10:3097860:3098172:+	SINE	Alu	AluY	312	317	312	311	305	0	0	0	0	0	0	0	Apes
chr10:3098172:3098304:-	LTR	ERVL-MaLR	MSTD	132	132	132	132	132	132	132	0	0	0	0	0	Old.World.Monkey
chr10:3099452:3099891:-	DNA	TcMar-Tigger	Tigger2a	439	0	439	426	428	422	430	0	0	0	0	0	Old.World.Monkey
chr10:3099918:3100009:-	SINE	Alu	AluSz6	91	91	91	87	98	0	0	113	0	0	0	0	New.World.Monkey
chr10:3101207:3101382:-	SINE	Alu	AluJb	175	173	175	170	177	0	0	0	0	0	0	0	Apes
chr10:3101412:3101528:-	SINE	Alu	AluJb	116	116	116	116	116	116	116	116	0	0	0	0	New.World.Monkey
chr10:3101720:3102020:-	SINE	Alu	AluJr4	300	0	300	300	300	0	305	0	0	0	0	0	Old.World.Monkey
chr10:3103660:3104632:+	LTR	ERVK	LTR5_Hs	972	972	0	964	0	0	0	0	0	0	0	0	Great.Apes
chr10:3105352:3105722:-	LINE	L2	L2a	370	370	0	376	371	397	376	365	0	0	0	0	New.World.Monkey
chr10:3105793:3106204:-	LINE	L2	L2a	411	411	400	411	410	411	411	400	0	0	0	0	New.World.Monkey
chr10:3106417:3106953:+	LTR	ERVL-MaLR	MLT1F2	536	537	537	516	536	522	537	0	0	0	0	0	Old.World.Monkey
chr10:3108005:3108133:-	DNA	hAT-Charlie	MER5A	128	128	128	0	128	128	128	127	129	128	0	126	Eutheria
chr10:3111792:3111924:+	SINE	Alu	FLAM_C	132	130	135	137	138	126	728	132	0	0	0	0	New.World.Monkey
chr10:3112710:3112938:-	SINE	MIR	MIRb	228	228	228	228	241	0	0	221	0	0	0	0	New.World.Monkey
chr10:3112950:3113090:-	SINE	Alu	AluJb	140	140	140	140	140	0	140	0	0	0	0	0	Old.World.Monkey
chr10:3113117:3113242:-	SINE	Alu	AluJb	125	125	125	125	0	125	124	122	0	0	0	0	New.World.Monkey
chr10:3114074:3114157:-	SINE	MIR	MIR	83	83	83	83	83	0	83	83	0	0	83	84	Eutheria
chr10:3114203:3114269:+	LINE	L2	L2b	66	66	66	66	66	0	66	78	0	65	68	0	Eutheria
chr10:3116018:3116331:-	SINE	Alu	AluSz	313	316	353	309	0	0	0	0	0	0	0	0	Great.Apes
chr10:3116579:3116643:-	LINE	L2	L2	64	64	0	64	64	0	0	0	0	0	0	0	Apes
chr10:3116907:3117001:+	LINE	L1	L1M5	94	94	94	94	94	93	93	0	0	0	0	126	Eutheria
chr10:3117009:3117518:-	LTR	ERVK	MER9a1	509	509	511	511	490	0	0	0	0	0	0	0	Apes
chr10:3117830:3118116:+	SINE	Alu	AluJo	286	0	302	278	285	0	281	278	0	0	0	0	New.World.Monkey
chr10:3118119:3118239:+	SINE	Alu	AluYb8	120	0	0	0	0	0	0	0	0	0	0	0	Human
chr10:3118264:3118390:-	DNA	hAT-Charlie	Charlie5	126	126	126	126	126	0	124	0	0	0	0	0	Old.World.Monkey
chr10:3118558:3118936:+	LINE	L2	L2a	378	378	378	378	377	376	378	383	0	0	0	0	New.World.Monkey
chr10:3119442:3119757:-	SINE	Alu	AluSc	315	306	0	0	307	0	0	0	0	0	0	0	Apes
chr10:3120771:3120956:+	SINE	MIR	MIRb	185	185	185	184	185	186	0	0	0	0	0	0	Old.World.Monkey
chr10:3121161:3121235:+	DNA	hAT-Charlie	MER5A	74	74	74	75	0	75	75	75	0	0	0	0	New.World.Monkey
chr10:3121433:3121725:-	SINE	Alu	AluY	292	301	0	292	591	0	0	0	0	0	0	0	Apes
chr10:3122428:3122737:+	SINE	Alu	AluY	309	299	305	0	0	0	0	0	0	0	0	0	Great.Apes
chr10:3124095:3124241:-	LINE	L1	L1MEg	146	155	0	0	0	0	0	0	0	0	0	0	Great.Apes
chr10:3124395:3124578:-	SINE	MIR	MIRb	183	183	183	0	183	183	183	183	0	0	0	0	New.World.Monkey
chr10:3124904:3125202:-	SINE	Alu	AluSx1	298	0	301	0	308	0	0	291	0	0	0	0	New.World.Monkey
chr10:3125594:3125831:-	LINE	L1	L1ME4a	237	0	2548	234	232	237	237	0	0	270	0	0	Pig.Cow
chr10:3125831:3126134:-	SINE	Alu	AluSq10	303	0	306	301	301	298	299	0	0	0	0	0	Old.World.Monkey
chr10:3126134:3126410:-	LINE	L1	L1ME4a	276	0	272	276	263	273	273	0	0	0	0	0	Old.World.Monkey
chr10:3128638:3128836:+	DNA	hAT-Charlie	MER20	198	198	198	0	0	444	382	0	0	0	0	0	Old.World.Monkey
chr10:3129167:3129449:-	SINE	Alu	AluSz	282	282	286	272	281	299	299	0	0	0	0	0	Old.World.Monkey
chr10:3130185:3130619:-	LINE	L1	L1PA5	434	441	428	449	0	0	0	0	0	0	0	0	Great.Apes
chr10:3130837:3130897:-	LINE	L1	L1MA4A	60	60	65	60	60	58	58	58	0	0	0	0	New.World.Monkey
chr10:3130911:3131121:-	LINE	L1	L1MA4	210	219	222	225	223	225	225	0	0	0	0	0	Old.World.Monkey
chr10:3131121:3131421:-	SINE	Alu	AluSx1	300	300	301	300	298	297	302	0	0	0	0	0	Old.World.Monkey
chr10:3131421:3131689:-	LINE	L1	L1MA4	268	268	268	274	273	274	274	270	0	0	0	0	New.World.Monkey
chr10:3131688:3131867:-	LINE	L1	L1MA4	179	179	172	173	0	0	0	0	0	0	0	0	Great.Apes
chr10:3131936:3132303:-	LINE	L1	L1MA4	367	367	365	0	360	0	0	0	0	0	0	0	Apes
chr10:3132303:3132410:+	LINE	L1	L1MA4	107	107	107	107	107	108	108	0	0	0	0	0	Old.World.Monkey
chr10:3133725:3133994:+	SINE	Alu	AluSz	269	269	269	269	269	264	264	277	0	0	0	0	New.World.Monkey
chr10:3134519:3134876:+	LINE	L1	L1MA4A	357	362	362	362	665	355	355	0	0	0	0	0	Old.World.Monkey
chr10:3135825:3136126:-	SINE	Alu	AluY	301	302	3251	0	0	0	0	0	0	0	0	0	Great.Apes
chr10:3137557:3137966:-	DNA	TcMar-Mariner	MARNA	409	409	409	409	408	408	408	399	0	0	0	0	New.World.Monkey
chr10:3138988:3139291:+	SINE	Alu	AluY	303	303	4190	0	0	0	0	0	0	0	0	0	Great.Apes
chr10:3139914:3140219:+	SINE	Alu	AluSz	305	320	0	318	305	303	304	299	0	0	0	0	New.World.Monkey
chr10:3140585:3140882:+	SINE	Alu	AluSx1	297	297	287	291	300	0	0	297	0	0	0	0	New.World.Monkey
chr10:3143925:3144040:-	SINE	MIR	MIR	115	115	115	115	0	0	0	424	0	0	0	0	New.World.Monkey
chr10:3144161:3144465:+	SINE	Alu	AluYa5	304	0	0	0	0	0	0	0	0	0	0	0	Human
chr10:3144586:3144889:-	SINE	Alu	AluSx	303	301	303	296	293	0	0	0	0	0	0	0	Apes
chr10:3145557:3145839:+	SINE	Alu	AluJo	282	284	284	285	285	283	283	285	0	0	0	0	New.World.Monkey
chr10:3150325:3150443:-	SINE	MIR	MIR3	118	118	118	118	0	118	118	0	0	0	0	0	Old.World.Monkey
chr10:3152398:3152706:-	SINE	Alu	AluY	308	0	309	305	309	295	295	0	0	0	0	0	Old.World.Monkey
chr10:3153729:3153885:-	SINE	MIR	MIRb	156	156	156	157	157	165	165	157	175	0	0	0	Pig.Cow
chr10:3154772:3155053:-	SINE	Alu	AluSz	281	281	292	292	281	271	271	0	0	0	0	0	Old.World.Monkey
chr10:3156111:3156236:-	SINE	MIR	MIR	125	137	137	137	123	137	137	0	0	0	0	139	Eutheria
chr10:3156321:3156344:-	LINE	L2	L2a	23	23	23	23	23	24	23	0	0	0	0	0	Old.World.Monkey
chr10:3156344:3156641:-	SINE	Alu	AluSx	297	300	294	292	303	297	297	0	0	0	0	0	Old.World.Monkey
chr10:3156641:3156748:-	LINE	L2	L2a	107	107	107	106	106	106	106	0	0	0	0	0	Old.World.Monkey
chr10:3156998:3157352:-	LINE	L2	L2a	354	360	360	359	359	358	358	0	0	0	0	0	Old.World.Monkey
chr10:3157840:3158051:-	LINE	L2	L2a	211	212	211	219	212	212	212	0	0	0	0	0	Old.World.Monkey
chr10:3160382:3160670:+	SINE	Alu	AluSc	288	287	0	289	288	304	300	0	0	0	0	0	Old.World.Monkey
chr10:3161515:3161825:+	SINE	Alu	AluSx1	310	308	0	314	304	311	311	0	0	0	0	0	Old.World.Monkey
chr10:3162850:3163018:-	SINE	Alu	AluJb	168	168	0	173	169	182	184	170	0	0	0	0	New.World.Monkey
chr10:3164001:3164314:-	SINE	Alu	AluJb	313	301	0	303	0	0	0	0	0	0	0	0	Great.Apes
chr10:3164967:3165177:+	DNA	hAT-Charlie	MER20	210	210	0	202	202	200	200	205	0	0	0	0	New.World.Monkey
chr10:3166241:3166452:-	DNA	TcMar-Tigger	MER46C	211	211	0	211	211	211	211	0	0	0	0	0	Old.World.Monkey
chr10:3170327:3170608:-	LINE	L2	L2b	281	281	0	280	281	274	273	277	0	0	0	0	New.World.Monkey
chr10:3171168:3171301:-	LINE	L2	L2b	133	133	0	156	153	0	0	135	0	0	0	155	Eutheria
chr10:3172758:3173047:-	SINE	Alu	AluSg	289	295	0	296	297	308	300	0	0	0	0	0	Old.World.Monkey
chr10:3173174:3173237:+	DNA	TcMar-Tigger	Tigger3	63	63	0	63	63	63	63	0	0	0	0	0	Old.World.Monkey
chr10:3173334:3173566:+	DNA	TcMar-Tigger	Tigger3a	232	232	0	229	228	222	222	0	0	0	0	0	Old.World.Monkey
chr10:3173642:3173950:-	SINE	Alu	AluSx1	308	330	0	310	316	0	296	0	0	0	0	0	Old.World.Monkey
chr10:3174494:3174553:+	LINE	L2	L2b	59	59	0	59	59	59	59	0	0	0	0	0	Old.World.Monkey
chr10:3174916:3175008:-	DNA	TcMar-Tigger	MER44B	92	92	0	90	92	0	102	0	0	0	0	0	Old.World.Monkey
chr10:3175005:3175266:-	DNA	TcMar-Tigger	MER44B	261	263	0	261	263	0	262	261	0	0	0	0	New.World.Monkey
chr10:3175635:3175922:-	SINE	Alu	AluSx1	287	287	0	287	279	303	280	281	418	0	0	0	Pig.Cow
chr10:3176164:3176259:-	SINE	MIR	MIR3	95	0	0	96	96	96	99	0	105	0	0	0	Pig.Cow
chr10:3176913:3177072:-	LINE	L1	L1M5	159	159	0	160	160	0	0	0	0	0	0	0	Apes
chr10:3178175:3178450:+	SINE	Alu	AluSc	275	307	0	275	308	0	299	0	0	0	0	0	Old.World.Monkey
chr10:3181875:3182017:-	SINE	Alu	AluJb	142	142	0	144	200	144	144	0	0	0	0	0	Old.World.Monkey
chr10:3182189:3182624:-	DNA	TcMar-Tigger	Tigger7	435	0	0	436	435	422	422	0	0	0	0	0	Old.World.Monkey
chr10:3183133:3183410:-	SINE	Alu	AluJr	277	277	0	275	0	271	271	276	0	0	0	0	New.World.Monkey
chr10:3186713:3187026:+	SINE	Alu	AluJr	313	307	0	309	314	306	306	317	0	0	0	0	New.World.Monkey
chr10:3187561:3187760:+	SINE	MIR	MIRb	199	203	199	200	200	201	201	193	0	0	0	0	New.World.Monkey
chr10:3188485:3188707:-	SINE	MIR	MIRb	222	222	0	219	218	214	214	218	0	0	0	389	Eutheria
chr10:3193732:3193927:-	DNA	TcMar-Tigger	Tigger11a	195	195	0	0	196	194	194	196	0	0	0	0	New.World.Monkey
chr10:3193927:3194238:-	SINE	Alu	AluJb	311	318	0	308	0	0	0	0	0	0	0	0	Great.Apes
chr10:3194238:3194348:-	DNA	TcMar-Tigger	Tigger11a	110	0	0	110	111	110	110	110	0	0	0	0	New.World.Monkey
chr10:3195638:3195842:+	SINE	Alu	AluY	204	0	0	198	0	0	0	0	0	0	0	0	Great.Apes
chr10:3196140:3196955:-	LINE	L1	L1ME1	815	812	0	811	0	822	819	817	0	0	0	0	New.World.Monkey
chr10:3198014:3198161:+	SINE	MIR	MIR	147	151	0	147	147	147	147	0	0	0	0	0	Old.World.Monkey
chr10:3199751:3200045:+	SINE	Alu	AluJr	294	294	0	294	289	292	294	293	0	0	0	0	New.World.Monkey
chr10:3200615:3200750:+	SINE	Alu	AluYc	135	131	0	144	135	0	0	0	0	0	0	0	Apes
chr10:3201645:3201745:+	DNA	hAT-Charlie	Charlie4z	100	100	0	100	100	100	100	0	0	0	0	0	Old.World.Monkey
chr10:3202614:3202810:+	DNA	TcMar-Tigger	MER44A	196	196	0	193	195	191	191	196	0	0	0	0	New.World.Monkey
chr10:3202840:3202958:-	SINE	Alu	AluJb	118	115	0	128	0	0	0	0	0	0	0	0	Great.Apes
chr10:3202958:3203252:-	SINE	Alu	AluSx1	294	292	0	294	287	0	0	0	0	0	0	0	Apes
chr10:3203252:3203384:-	SINE	Alu	AluJb	132	136	0	136	136	0	134	0	0	0	0	0	Old.World.Monkey
chr10:3203725:3203841:+	LINE	L1	L1MC5	116	116	0	116	116	115	114	117	0	0	0	0	New.World.Monkey
chr10:3204088:3204374:+	SINE	Alu	AluJo	286	284	0	293	0	0	606	0	0	0	0	0	Old.World.Monkey
chr10:3204457:3204649:+	LINE	L1	L1MC5	192	195	0	195	191	187	186	647	0	0	0	0	New.World.Monkey
chr10:3204850:3204898:-	SINE	MIR	MIRc	48	48	0	48	48	48	48	0	0	0	0	0	Old.World.Monkey
chr10:3205062:3205280:+	LINE	L1	L1MC4	218	218	0	215	0	0	214	212	0	0	0	0	New.World.Monkey
chr10:3206624:3206659:-	DNA	hAT-Charlie	Charlie1b	35	35	0	35	35	35	35	0	0	0	0	0	Old.World.Monkey
chr10:3206659:3206784:-	DNA	PiggyBac	MER85	125	125	0	125	126	126	126	127	0	0	0	0	New.World.Monkey
chr10:3206784:3207248:-	DNA	hAT-Charlie	Charlie1b	464	467	0	463	468	450	459	453	0	0	0	0	New.World.Monkey
chr10:3208860:3209079:+	DNA	hAT-Charlie	MER30	219	213	0	0	217	214	220	209	0	0	0	0	New.World.Monkey
chr10:3209354:3209443:-	SINE	MIR	MIR3	89	86	0	89	0	89	89	89	0	0	0	0	New.World.Monkey
chr10:3209576:3209737:-	SINE	MIR	MIRb	161	161	0	161	159	158	158	160	0	0	0	0	New.World.Monkey
chr10:3210147:3210280:+	LTR	ERVL	LTR86B1	133	133	0	133	133	0	133	128	0	0	0	0	New.World.Monkey
chr10:3210618:3210670:+	SINE	Alu	AluJb	52	52	0	52	52	52	52	0	0	0	0	0	Old.World.Monkey
chr10:3210670:3211044:+	LTR	ERVL-MaLR	THE1C	374	374	0	375	368	0	372	0	0	0	0	0	Old.World.Monkey
chr10:3211044:3211107:+	SINE	Alu	AluJb	63	64	0	0	64	0	68	68	0	0	0	0	New.World.Monkey
chr10:3211158:3211301:+	SINE	Alu	AluJb	143	140	0	143	144	0	0	153	0	0	0	0	New.World.Monkey
chr10:3211850:3212060:+	DNA	TcMar-Tigger	MER46C	210	210	210	209	322	209	209	207	0	0	0	216	Eutheria
chr10:3212750:3212905:+	LINE	L1	L1ME3B	155	155	155	155	154	198	198	0	0	0	0	0	Old.World.Monkey
chr10:3212905:3213168:+	SINE	Alu	AluSx1	263	263	0	268	260	0	0	0	0	0	0	0	Apes
chr10:3213227:3213614:+	LINE	L1	L1ME3B	387	389	0	0	0	0	0	0	0	0	0	0	Great.Apes
chr10:3213643:3213930:-	SINE	Alu	AluSz	287	287	0	299	290	298	298	300	0	0	0	0	New.World.Monkey
chr10:3213960:3214053:+	SINE	Alu	FLAM_C	93	94	94	94	101	1003	119	113	0	0	0	0	New.World.Monkey
chr10:3216645:3216775:-	LTR	ERV1	MER4A1_	130	130	130	140	130	124	0	130	0	0	0	0	New.World.Monkey
chr10:3216775:3217084:-	SINE	Alu	AluSx3	309	309	0	320	302	0	322	0	0	0	0	0	Old.World.Monkey
chr10:3217084:3217579:-	LTR	ERV1	MER4A1_	495	494	493	0	495	472	472	0	0	0	0	0	Old.World.Monkey
chr10:3217584:3217698:-	SINE	MIR	MIRc	114	114	116	114	114	114	114	114	115	0	114	114	Eutheria
chr10:3218062:3218525:+	LTR	ERVL-MaLR	MLT1C	463	463	463	453	463	463	463	0	0	0	0	0	Old.World.Monkey
chr10:3218892:3219037:+	SINE	MIR	MIR3	145	145	145	145	149	889	772	0	144	0	0	0	Pig.Cow
chr10:3219534:3219762:+	LINE	L1	L1MC	228	228	228	228	228	0	238	0	606	630	0	0	Pig.Cow
chr10:3219945:3220332:+	LINE	L1	L1M5	387	391	387	368	387	707	387	0	380	0	0	0	Pig.Cow
chr10:3220618:3220926:+	SINE	Alu	AluSx1	308	308	306	309	0	310	310	0	0	0	0	0	Old.World.Monkey
chr10:3221820:3222122:-	SINE	Alu	AluSg	302	300	302	297	0	299	302	0	0	0	0	0	Old.World.Monkey
chr10:3222163:3222350:-	LINE	L2	L2c	187	187	186	185	0	186	186	0	0	0	0	0	Old.World.Monkey
chr10:3222393:3222475:-	LTR	ERVL-MaLR	MLT1D	82	82	82	82	0	82	82	0	0	0	0	0	Old.World.Monkey
chr10:3222475:3222593:-	SINE	Alu	AluJr	118	124	118	118	0	118	118	0	0	0	0	0	Old.World.Monkey
chr10:3222593:3223045:-	LTR	ERVL-MaLR	MLT1D	452	452	452	455	0	454	454	0	0	0	0	0	Old.World.Monkey
chr10:3223065:3223272:+	SINE	Alu	AluSx3	207	207	211	207	0	0	211	0	0	0	0	0	Old.World.Monkey
chr10:3224191:3224342:+	LTR	ERVL-MaLR	MLT1B	151	151	151	0	0	0	0	0	0	0	0	0	Great.Apes
chr10:3224344:3224599:+	SINE	Alu	AluJr	255	251	256	0	0	0	0	0	0	0	0	0	Great.Apes
chr10:3224902:3225553:-	LTR	ERV1	LTR51	651	650	651	0	0	1025	972	0	0	0	0	0	Old.World.Monkey
chr10:3225829:3225969:+	SINE	MIR	MIRb	140	140	140	140	0	140	140	0	0	0	0	0	Old.World.Monkey
chr10:3226365:3226479:+	SINE	MIR	MIRb	114	114	114	114	0	114	114	0	0	0	0	0	Old.World.Monkey
chr10:3226587:3226882:-	SINE	Alu	AluY	295	298	298	303	0	0	0	0	0	0	0	0	Great.Apes
chr10:3227321:3228082:+	LTR	ERV1	LTR1D	761	762	752	764	0	764	764	0	0	0	0	0	Old.World.Monkey
chr10:3228094:3228391:-	SINE	Alu	AluY	297	298	0	297	0	0	0	0	0	0	0	0	Great.Apes
chr10:3228909:3229140:+	DNA	hAT-Charlie	MER5C	231	230	230	231	0	222	221	0	0	367	0	0	Pig.Cow
chr10:3229231:3229654:-	LINE	L1	L1PA5	423	419	419	412	0	0	0	0	0	0	0	0	Great.Apes
chr10:3229914:3230012:-	DNA	hAT-Blackjack	MER63B	98	98	98	98	0	98	98	0	0	0	0	0	Old.World.Monkey
chr10:3230441:3230769:-	LTR	ERVL	MER77	328	328	328	328	328	329	330	0	0	0	441	391	Eutheria
chr10:3230769:3231168:-	LTR	ERVL-MaLR	MLT1A1	399	404	404	405	404	403	403	0	0	0	0	0	Old.World.Monkey
chr10:3231168:3231351:-	LTR	ERVL	MER77	183	183	183	183	183	182	182	186	0	0	0	0	New.World.Monkey
chr10:3231363:3231670:-	SINE	Alu	AluJo	307	308	307	307	0	0	0	0	0	0	0	0	Great.Apes
chr10:3231886:3232170:+	LTR	ERVL-MaLR	MLT1M	284	284	284	282	286	606	642	279	0	0	0	0	New.World.Monkey
chr10:3233138:3233332:+	SINE	MIR	MIR3	194	194	192	193	191	194	194	0	0	0	0	0	Old.World.Monkey
chr10:3233710:3234021:-	SINE	Alu	AluSx	311	311	0	330	313	352	352	0	0	0	0	0	Old.World.Monkey
chr10:3234022:3234197:-	LINE	L1	L1ME3F	175	175	0	175	0	175	175	179	0	0	0	965	Eutheria
chr10:3234425:3234721:-	SINE	Alu	AluY	296	292	0	294	0	0	0	0	0	0	0	0	Great.Apes
chr10:3234749:3234804:+	SINE	Alu	AluJb	55	55	55	55	53	0	0	0	0	0	0	0	Apes
chr10:3234895:3235107:+	SINE	Alu	AluJb	212	212	212	212	213	226	226	0	0	0	0	0	Old.World.Monkey
chr10:3235691:3235838:+	LTR	ERVL-MaLR	MLT1K	147	147	147	146	147	147	147	0	0	0	0	0	Old.World.Monkey
chr10:3236709:3236990:+	SINE	Alu	AluJo	281	281	281	293	281	290	290	0	0	0	0	0	Old.World.Monkey
chr10:3237680:3237913:+	SINE	MIR	MIR	233	233	233	233	232	232	232	230	0	0	0	0	New.World.Monkey
chr10:3238402:3238715:-	SINE	Alu	AluSx1	313	308	314	306	0	302	303	0	0	0	0	0	Old.World.Monkey
chr10:3240516:3240919:-	LTR	ERVL-MaLR	MLT1A	403	384	426	390	1138	0	0	0	0	0	0	0	Apes
chr10:3240942:3241311:+	LTR	ERVL-MaLR	MLT1B	369	369	369	365	369	0	0	363	0	0	0	0	New.World.Monkey
chr10:3242171:3242246:-	LINE	L2	L2b	75	75	75	75	75	0	0	75	0	0	0	0	New.World.Monkey
chr10:3242432:3242789:-	LTR	ERVL-MaLR	THE1B	357	356	357	358	355	355	355	352	0	0	0	0	New.World.Monkey
chr10:3242807:3242971:+	LINE	L2	L2c	164	164	164	164	163	164	164	0	0	0	0	0	Old.World.Monkey
chr10:3242990:3243811:-	LTR	ERV1	MER49	821	821	822	804	846	839	839	0	0	0	0	0	Old.World.Monkey
chr10:3244715:3245007:-	SINE	Alu	AluSz	292	292	292	292	292	0	292	278	0	0	0	0	New.World.Monkey
chr10:3245051:3245322:-	LINE	L1	L1PA17	271	272	271	272	268	261	261	0	0	0	0	0	Old.World.Monkey
chr10:3245322:3245472:-	LINE	L2	L2b	150	150	150	150	150	150	150	0	0	0	0	0	Old.World.Monkey
chr10:3246764:3247071:-	SINE	Alu	AluSg7	307	307	307	305	307	627	455	306	0	0	0	0	New.World.Monkey
chr10:3249101:3249331:-	DNA	TcMar-Tigger	Tigger5	230	230	230	229	230	245	245	0	0	0	0	0	Old.World.Monkey
chr10:3250375:3250673:-	SINE	Alu	AluJr4	298	299	298	296	296	304	303	0	0	0	0	0	Old.World.Monkey
chr10:3251374:3251522:+	LTR	ERVL-MaLR	MLT1B	148	148	148	148	148	149	148	0	0	0	0	0	Old.World.Monkey
chr10:3251522:3251757:+	SINE	Alu	AluSc8	235	235	0	229	232	0	0	0	0	0	0	0	Apes
chr10:3252177:3252346:+	LTR	ERVL-MaLR	MLT1B	169	169	169	169	169	169	169	0	0	0	0	0	Old.World.Monkey
chr10:3253703:3253933:+	SINE	MIR	MIRb	230	230	230	233	233	230	232	0	0	0	0	0	Old.World.Monkey
chr10:3254248:3254560:-	SINE	Alu	AluSq	312	306	304	298	308	0	0	0	0	0	0	0	Apes
chr10:3254958:3254996:-	LINE	L2	L2a	38	38	38	38	38	38	38	0	0	38	0	0	Pig.Cow
chr10:3254963:3255002:-	SINE	MIR	MIRb	39	39	39	39	39	39	39	0	0	39	0	0	Pig.Cow
chr10:3255194:3255356:-	LINE	L1	L1PA5	162	162	160	162	165	0	0	0	0	0	0	0	Apes
chr10:3255580:3255802:-	DNA	hAT	MamRep38	222	222	222	222	223	0	0	0	0	0	0	0	Apes
chr10:3257301:3257425:-	SINE	Alu	AluJr	124	124	124	124	124	132	132	0	0	0	0	0	Old.World.Monkey
chr10:3257428:3257605:-	LINE	L1	L1MB3	177	177	177	177	177	177	177	176	0	0	0	0	New.World.Monkey
chr10:3258351:3258521:+	LINE	L1	L1M7	170	177	177	177	177	0	0	0	0	0	0	0	Apes
chr10:3258506:3258788:+	LINE	L1	L1M7	282	289	289	289	293	0	0	0	0	0	0	0	Apes
chr10:3258859:3259171:+	SINE	Alu	AluSc	312	312	312	312	313	0	0	0	0	0	0	0	Apes
chr10:3259265:3259573:+	SINE	Alu	AluSz	308	308	308	308	0	0	0	0	0	0	0	0	Great.Apes
chr10:3259678:3259862:+	DNA	hAT-Charlie	MER30B	184	184	184	184	0	184	184	0	0	0	0	0	Old.World.Monkey
chr10:3260490:3260655:-	SINE	Alu	AluJb	165	165	167	165	0	165	165	157	0	0	0	0	New.World.Monkey
chr10:3260694:3260802:-	SINE	Alu	AluJb	108	108	108	108	0	0	0	121	0	0	0	0	New.World.Monkey
chr10:3261725:3261871:-	LINE	L1	L1MA9	146	146	146	0	145	146	146	140	0	0	0	0	New.World.Monkey
chr10:3263790:3263975:+	LINE	L1	HAL1-2a_MD	185	0	0	0	0	0	0	0	0	0	0	0	Human
chr10:3263983:3264139:+	LINE	L1	HAL1-2a_MD	156	0	0	0	0	0	0	0	0	0	0	0	Human
chr10:3264139:3264253:-	LTR	ERVL-MaLR	THE1D	114	0	0	0	0	0	0	0	0	0	0	0	Human
chr10:3265532:3265607:+	DNA	Merlin	Merlin1_HS	75	75	75	75	75	75	75	0	0	0	0	0	Old.World.Monkey
chr10:3265953:3266045:-	LINE	L1	L1M6	92	92	93	92	92	92	92	0	0	0	0	0	Old.World.Monkey
chr10:3266438:3266615:-	LINE	L1	HAL1-2a_MD	177	0	0	0	177	177	176	0	0	0	0	0	Old.World.Monkey
chr10:3266713:3266748:-	LINE	L1	HAL1-2a_MD	35	0	35	0	35	35	35	0	0	0	0	0	Old.World.Monkey
chr10:3266748:3267130:+	LTR	ERVL-MaLR	THE1D	382	0	382	0	0	387	387	0	0	0	0	0	Old.World.Monkey
chr10:3267130:3267261:-	LINE	L1	HAL1-2a_MD	131	0	131	128	0	131	131	0	0	0	0	0	Old.World.Monkey
chr10:3267294:3267479:-	LINE	L1	HAL1-2a_MD	185	0	185	185	0	325	412	179	0	0	0	0	New.World.Monkey
chr10:3267811:3268067:+	LINE	RTE	L4	256	252	256	257	0	258	258	256	0	280	0	0	Pig.Cow
chr10:3268071:3268135:-	SINE	MIR	MIR	64	64	64	64	64	64	64	64	0	0	0	0	New.World.Monkey
chr10:3268406:3268495:-	LINE	L1	L1ME4a	89	89	87	0	88	89	89	85	0	0	0	0	New.World.Monkey
chr10:3268528:3268629:+	LINE	RTE	L4	101	119	119	0	119	119	119	0	0	0	0	0	Old.World.Monkey
chr10:3268644:3268953:+	SINE	Alu	AluSx1	309	300	347	0	0	313	316	0	0	0	0	0	Old.World.Monkey
chr10:3269851:3270009:-	LINE	L1	L1MC5	158	158	158	0	160	160	160	161	0	0	173	171	Eutheria
chr10:3270262:3270571:+	SINE	Alu	AluSx	309	309	309	0	313	0	296	296	0	0	0	0	New.World.Monkey
chr10:3270732:3270835:-	LINE	L2	L2c	103	103	103	0	106	106	106	122	0	0	0	0	New.World.Monkey
chr10:3272082:3272223:-	LINE	L2	L2c	141	141	141	0	137	139	139	140	0	0	0	0	New.World.Monkey
chr10:3272238:3272340:-	SINE	MIR	MIR	102	102	102	0	104	163	163	0	0	0	0	116	Eutheria
chr10:3273099:3273335:+	LINE	L1	L1ME4a	236	275	232	0	0	0	0	0	0	0	0	0	Great.Apes
chr10:3274580:3274683:-	SINE	MIR	MIR3	103	103	103	106	103	103	103	0	0	0	105	105	Eutheria
chr10:3276131:3276412:-	SINE	Alu	AluSc5	281	281	273	286	281	0	280	0	0	0	0	0	Old.World.Monkey
chr10:3276617:3276792:+	DNA	hAT	MER53	175	175	174	172	178	231	186	176	0	0	0	0	New.World.Monkey
chr10:3277399:3277691:+	SINE	Alu	AluY	292	307	293	306	312	302	310	0	0	0	0	0	Old.World.Monkey
chr10:3277703:3277907:-	DNA	hAT	MER96B	204	204	200	200	512	208	208	0	0	0	0	0	Old.World.Monkey
chr10:3282478:3282610:-	SINE	MIR	MIRb	132	132	132	132	131	135	135	129	0	136	0	0	Pig.Cow
chr10:3283083:3283376:+	SINE	Alu	AluSp	293	0	292	299	282	0	322	0	0	0	0	0	Old.World.Monkey
chr10:3285545:3285708:+	SINE	Alu	AluSc	163	163	160	163	163	187	187	0	0	0	0	0	Old.World.Monkey
chr10:3288401:3288566:-	LINE	L2	L2b	165	165	165	165	157	159	159	161	0	0	0	0	New.World.Monkey
chr10:3289964:3290124:+	DNA	hAT-Charlie	MER112	160	160	160	160	160	160	160	0	0	0	0	0	Old.World.Monkey
chr10:3290265:3290578:+	SINE	Alu	AluSx	313	313	311	318	316	0	371	310	0	0	0	0	New.World.Monkey
chr10:3292606:3292739:-	SINE	MIR	MIRc	133	133	133	133	0	129	129	0	0	138	0	0	Pig.Cow
chr10:3292742:3293031:+	SINE	Alu	AluSx	289	289	289	288	288	489	281	0	0	0	0	0	Old.World.Monkey
chr10:3297318:3297585:-	LTR	ERVL	LTR86A1	267	267	267	267	267	267	267	0	0	0	0	0	Old.World.Monkey
chr10:3297585:3297882:+	SINE	Alu	AluSx1	297	297	297	297	297	301	300	0	0	0	0	0	Old.World.Monkey
chr10:3297882:3298093:-	LTR	ERVL	LTR86A1	211	211	211	211	0	211	211	0	0	0	0	0	Old.World.Monkey
chr10:3298492:3298802:+	SINE	Alu	AluJb	310	310	310	306	309	0	0	0	0	0	0	0	Apes
chr10:3301147:3301443:+	SINE	Alu	AluY	296	306	308	305	299	0	298	0	0	0	0	0	Old.World.Monkey
chr10:3302556:3302791:-	SINE	MIR	MIRb	235	235	235	242	232	235	235	0	0	0	236	237	Eutheria
chr10:3304348:3304472:+	SINE	MIR	MIRb	124	124	156	128	252	188	156	124	0	0	0	0	New.World.Monkey
chr10:3304472:3304843:-	LTR	ERV1	MER65A	371	372	393	398	372	375	373	0	0	0	0	0	Old.World.Monkey
chr10:3304843:3304908:+	SINE	MIR	MIRb	65	65	65	65	65	65	65	65	0	0	0	0	New.World.Monkey
chr10:3305051:3305399:+	LTR	ERVL-MaLR	MLT1J	348	348	348	348	347	379	379	348	0	0	0	0	New.World.Monkey
chr10:3305812:3305984:+	DNA	hAT-Charlie	MER5B	172	172	172	172	172	174	174	173	0	0	0	0	New.World.Monkey
chr10:3306002:3306102:+	DNA	hAT-Charlie	MER5A1	100	100	100	100	0	100	100	98	0	0	0	0	New.World.Monkey
chr10:3307319:3307399:-	LINE	L2	L2a	80	140	140	80	140	199	199	80	0	80	0	0	Pig.Cow
chr10:3307656:3308086:+	LINE	L1	L1MB3	430	429	431	431	431	435	435	0	0	0	0	0	Old.World.Monkey
chr10:3308145:3308473:-	SINE	Alu	AluJo	328	328	328	0	328	326	328	0	0	0	0	0	Old.World.Monkey
chr10:3308830:3308938:-	SINE	Alu	AluJo	108	108	108	0	108	0	123	104	0	0	0	0	New.World.Monkey
chr10:3309062:3309197:-	LINE	L1	L1M7	135	135	135	0	136	135	135	136	0	0	0	0	New.World.Monkey
chr10:3309835:3310132:+	SINE	Alu	AluSx3	297	298	297	0	303	302	302	0	0	0	0	0	Old.World.Monkey
chr10:3310486:3310583:+	LINE	L2	L2b	97	97	97	97	97	97	97	97	0	0	98	0	Eutheria
chr10:3310684:3311038:-	LTR	ERVL-MaLR	MLT1A0	354	355	354	357	353	0	0	363	0	0	0	0	New.World.Monkey
chr10:3311112:3311401:-	SINE	Alu	AluSx	289	290	288	287	287	290	290	0	0	0	0	0	Old.World.Monkey
chr10:3315252:3315852:-	LTR	ERV1	MER4A1_	600	600	600	598	598	602	601	0	0	0	0	0	Old.World.Monkey
chr10:3316548:3316638:-	LTR	ERV1	HERVFH19-int	90	90	90	91	90	90	90	0	0	0	0	0	Old.World.Monkey
chr10:3316677:3316970:-	LINE	L2	L2	293	293	293	289	298	294	294	0	0	0	0	0	Old.World.Monkey
chr10:3316980:3317140:-	LTR	ERVL-MaLR	MLT1J1	160	165	160	162	156	159	159	0	0	0	0	0	Old.World.Monkey
chr10:3317219:3317319:-	LTR	ERVL-MaLR	MLT1J1	100	100	100	100	100	99	99	0	0	0	0	0	Old.World.Monkey
chr10:3317339:3317797:+	LTR	ERVL	MLT2B1	458	458	458	458	458	2023	1328	0	0	0	0	0	Old.World.Monkey
chr10:3317847:3317958:-	LINE	L2	L2	111	111	111	111	0	112	112	0	0	0	0	0	Old.World.Monkey
chr10:3317990:3318196:-	LINE	L2	L2	206	207	206	206	208	206	206	0	0	0	0	0	Old.World.Monkey
chr10:3318446:3318599:-	SINE	Alu	AluJo	153	0	153	153	153	149	149	0	0	0	0	0	Old.World.Monkey
chr10:3319042:3319308:-	LINE	L1	L1M5	266	0	266	266	266	266	266	0	0	0	0	0	Old.World.Monkey
chr10:3320117:3320201:+	DNA	TcMar-Mariner	MARNA	84	84	85	85	85	85	85	0	84	0	0	0	Pig.Cow
chr10:3320253:3320534:-	SINE	Alu	AluSx1	281	0	282	0	0	273	271	0	0	0	0	0	Old.World.Monkey
chr10:3320563:3320632:-	DNA	TcMar-Mariner	MARNA	69	69	69	69	69	69	69	0	70	0	0	0	Pig.Cow
chr10:3321332:3322414:+	LINE	L1	L1MD2	1082	1306	1082	1083	0	1089	1093	0	0	0	0	0	Old.World.Monkey
chr10:3322421:3322886:-	LTR	ERVL-MaLR	MLT1C	465	465	465	0	0	458	458	0	0	0	0	0	Old.World.Monkey
chr10:3322990:3323143:+	LINE	L1	L1MD2	153	153	153	153	153	154	154	0	0	189	0	0	Pig.Cow
chr10:3325268:3325323:-	LINE	L2	L2b	55	55	55	55	55	55	55	55	0	0	58	0	Eutheria
chr10:3325370:3325625:-	LINE	L1	HAL1-3A_ME	255	0	0	0	0	0	0	0	0	0	0	0	Human
chr10:3325636:3325946:-	SINE	Alu	AluJr	310	309	308	0	0	305	305	0	0	0	0	0	Old.World.Monkey
chr10:3325972:3326123:+	SINE	Alu	AluSz6	151	148	0	146	149	151	151	149	0	0	0	0	New.World.Monkey
chr10:3326600:3326836:-	LTR	ERVL-MaLR	MLT1H	236	236	236	236	236	234	234	0	0	0	0	0	Old.World.Monkey
chr10:3326914:3327023:-	SINE	MIR	MIRc	109	109	112	109	109	114	113	0	116	0	0	0	Pig.Cow
chr10:3327372:3327682:+	SINE	Alu	AluSq2	310	322	311	319	308	310	314	318	0	0	0	0	New.World.Monkey
chr10:3327809:3328028:+	LINE	L1	L1ME4a	219	219	219	219	219	215	219	0	0	0	0	0	Old.World.Monkey
chr10:3328028:3328088:+	SINE	Alu	AluJb	60	59	60	60	60	58	58	60	0	0	0	0	New.World.Monkey
chr10:3328088:3328395:-	SINE	Alu	AluY	307	309	307	311	309	0	0	0	0	0	0	0	Apes
chr10:3328395:3328621:+	SINE	Alu	AluJb	226	225	225	222	223	222	222	0	0	0	0	0	Old.World.Monkey
chr10:3328621:3328728:+	LINE	L1	L1ME4a	107	107	107	107	107	107	107	0	0	0	0	333	Eutheria
chr10:3328881:3329121:+	LINE	L1	L1ME4a	240	240	240	240	238	236	236	0	0	230	0	0	Pig.Cow
chr10:3329457:3329581:+	SINE	Alu	AluJo	124	124	124	124	125	125	125	120	0	0	0	0	New.World.Monkey
chr10:3329596:3329663:-	LINE	L1	L1MC2	67	67	67	67	67	67	67	0	0	0	204	0	Old.World.Monkey
chr10:3331335:3331558:+	LTR	ERVL-MaLR	MLT1B	223	223	223	223	223	236	236	0	0	216	0	0	Pig.Cow
chr10:3331662:3331735:-	DNA	hAT-Tip100	MER45A	73	73	73	72	73	73	73	0	0	0	0	0	Old.World.Monkey
chr10:3331783:3331957:-	SINE	Alu	AluJb	174	174	174	174	174	174	174	0	0	0	0	0	Old.World.Monkey
chr10:3331967:3332480:+	LINE	L2	L2a	513	513	513	0	513	498	498	0	0	0	0	0	Old.World.Monkey
chr10:3333244:3333335:+	LTR	ERVL	LTR33B	91	91	91	91	0	90	90	91	90	0	0	0	Pig.Cow
chr10:3333765:3333795:+	SINE	MIR	MIR	30	30	30	30	0	30	30	30	30	0	30	0	Eutheria
chr10:3333795:3334097:+	SINE	Alu	AluSx3	302	301	302	289	0	292	292	0	0	0	0	0	Old.World.Monkey
chr10:3334097:3334237:+	SINE	MIR	MIRb	140	139	140	140	136	160	160	0	0	0	142	0	Old.World.Monkey
chr10:3334560:3334786:-	SINE	MIR	MIRc	226	226	226	226	226	226	226	223	0	221	0	0	Pig.Cow
chr10:3337064:3337373:+	SINE	Alu	AluSx1	309	309	305	309	313	420	313	0	0	0	0	0	Old.World.Monkey
chr10:3338481:3338798:-	SINE	Alu	AluSx3	317	320	316	316	383	312	313	0	0	0	0	0	Old.World.Monkey
chr10:3339033:3339226:+	LINE	L1	L1PA17	193	197	213	0	217	212	212	0	0	0	0	0	Old.World.Monkey
chr10:3339270:3339685:+	LTR	ERVL-MaLR	MSTA	415	412	410	0	419	0	0	412	0	0	0	0	New.World.Monkey
chr10:3340039:3340149:+	SINE	Alu	AluJb	110	110	111	111	111	111	111	111	0	0	0	0	New.World.Monkey
chr10:3340180:3340361:+	SINE	Alu	AluJb	181	195	181	262	181	0	0	205	0	0	0	0	New.World.Monkey
chr10:3340892:3341055:-	SINE	MIR	MIR	163	163	163	163	163	163	163	163	0	0	0	0	New.World.Monkey
chr10:3341706:3342078:+	LINE	L1	L1ME3C	372	372	372	385	372	373	368	366	0	0	0	0	New.World.Monkey
chr10:3343472:3343519:+	LTR	ERVL	LTR16E1	47	47	47	47	47	47	47	0	45	0	0	0	Pig.Cow
chr10:3343519:3343817:-	SINE	Alu	AluSx1	298	298	0	306	295	297	297	0	0	0	0	0	Old.World.Monkey
chr10:3343817:3344002:+	LTR	ERVL	LTR16E1	185	185	180	185	0	186	186	0	0	0	0	0	Old.World.Monkey
chr10:3344002:3344444:+	LTR	ERVL	MLT2B1	442	442	438	442	0	433	433	0	0	0	0	0	Old.World.Monkey
chr10:3344444:3344535:+	LTR	ERVL	LTR16E1	91	91	91	91	91	91	91	0	0	0	0	0	Old.World.Monkey
chr10:3344605:3344688:-	LINE	L1	L1MEg	83	83	83	83	83	81	81	0	0	0	0	0	Old.World.Monkey
chr10:3344699:3344808:-	LINE	L1	L1MEg	109	108	109	109	109	0	109	0	0	0	149	109	Eutheria
chr10:3344808:3345105:-	SINE	Alu	AluSc5	297	294	292	304	307	0	297	0	0	0	0	0	Old.World.Monkey
chr10:3345105:3345809:-	LINE	L1	L1MEg	704	704	705	702	703	0	702	0	0	0	0	0	Old.World.Monkey
chr10:3345824:3346209:-	LTR	ERVL-MaLR	MLT1B	385	385	385	385	384	0	1119	382	0	0	0	0	New.World.Monkey
chr10:3348976:3349147:+	LINE	L2	L2c	171	171	171	171	171	169	169	173	0	0	0	0	New.World.Monkey
chr10:3349266:3349339:-	LINE	L2	L2a	73	73	72	73	73	106	106	0	0	73	0	0	Pig.Cow
chr10:3349343:3349608:-	LINE	L2	L2	265	265	265	263	265	259	259	253	0	0	0	0	New.World.Monkey
chr10:3349721:3350027:-	SINE	Alu	AluJo	306	309	310	307	308	307	306	302	0	0	0	0	New.World.Monkey
chr10:3350243:3350832:-	LINE	L2	L2	589	593	593	827	576	718	676	586	0	0	0	0	New.World.Monkey
chr10:3350860:3350948:+	LTR	ERVL-MaLR	MLT1A	88	88	88	88	88	88	88	92	0	0	0	0	New.World.Monkey
chr10:3350953:3351359:+	LTR	ERVL	MER70A	406	406	446	406	417	416	416	0	0	0	0	0	Old.World.Monkey
chr10:3351597:3351687:+	LTR	ERVL-MaLR	MLT1A	90	90	90	90	90	90	90	0	0	0	0	0	Old.World.Monkey
chr10:3351687:3351991:+	SINE	Alu	AluSx3	304	304	301	318	299	304	304	0	0	0	0	0	Old.World.Monkey
chr10:3352032:3352103:+	LTR	ERVL-MaLR	MLT1A	71	71	71	71	71	71	71	69	0	0	0	0	New.World.Monkey
chr10:3353265:3353334:-	LINE	L2	L2a	69	69	69	69	69	69	69	69	0	0	0	0	New.World.Monkey
chr10:3353429:3353865:+	LINE	L2	L2a	436	0	437	437	437	450	450	427	0	0	0	0	New.World.Monkey
chr10:3353918:3354065:-	SINE	MIR	MIRb	147	0	147	152	160	152	152	0	0	151	0	0	Pig.Cow
chr10:3355368:3355451:-	DNA	hAT-Charlie	Charlie1a	83	83	83	84	83	83	83	0	0	87	0	0	Pig.Cow
chr10:3355761:3356132:+	LINE	L1	L1MD3	371	371	371	369	364	366	366	355	0	0	0	0	New.World.Monkey
chr10:3357514:3357674:+	LINE	L1	L1MD3	160	160	160	160	160	160	0	0	0	0	0	0	Old.World.Monkey
chr10:3357703:3357871:-	SINE	Alu	AluYc	168	169	0	175	176	0	0	0	0	0	0	0	Apes
chr10:3357872:3357938:+	LINE	L1	L1MD3	66	66	66	66	66	66	66	0	0	0	0	0	Old.World.Monkey
chr10:3358046:3358211:+	SINE	MIR	MIRb	165	165	165	165	165	174	169	170	0	0	0	0	New.World.Monkey
chr10:3358983:3359289:-	SINE	Alu	AluJb	306	306	307	308	306	302	302	0	0	0	0	0	Old.World.Monkey
chr10:3359600:3359896:+	SINE	Alu	AluSx	296	298	292	299	293	292	292	312	0	0	0	0	New.World.Monkey
chr10:3360984:3362575:-	LTR	ERV1	LTR12C	1591	1794	1596	1699	1674	0	0	0	0	0	0	0	Apes
chr10:3363655:3363786:-	DNA	hAT-Charlie	MER102b	131	131	131	131	131	0	0	0	0	0	0	0	Apes
chr10:3363790:3364334:+	LTR	ERVL	MLT2A2	544	540	544	544	544	0	0	0	0	0	0	0	Apes
chr10:3364634:3365050:+	LTR	ERVL-MaLR	MSTC	416	415	416	415	413	0	0	0	0	0	0	0	Apes
chr10:3365099:3365247:-	DNA	hAT-Blackjack	MER63A	148	148	148	148	147	0	0	0	0	0	0	0	Apes
chr10:3365396:3365704:+	SINE	Alu	AluSx	308	312	309	313	302	0	0	0	0	0	0	0	Apes
chr10:3365757:3365905:+	LTR	ERVL-MaLR	MLT1C	148	148	148	150	0	148	148	0	0	0	0	0	Old.World.Monkey
chr10:3367431:3367742:-	SINE	Alu	AluJb	311	311	310	309	312	0	0	299	0	0	0	0	New.World.Monkey
chr10:3367953:3368199:+	LINE	L1	L1MA5	246	247	247	247	247	247	247	0	0	0	0	0	Old.World.Monkey
chr10:3368202:3368423:-	LINE	L1	L1MD2	221	0	218	221	0	221	221	0	0	0	0	0	Old.World.Monkey
chr10:3368449:3369588:-	LINE	L1	L1MD2	1139	1140	1143	1139	1153	1168	1164	0	0	0	0	0	Old.World.Monkey
chr10:3369652:3370060:-	LINE	L1	L1MB3	408	407	405	408	407	405	405	0	0	0	0	0	Old.World.Monkey
chr10:3370065:3370163:+	LINE	L1	L1MB3	98	109	98	109	107	98	98	0	0	0	0	0	Old.World.Monkey
chr10:3370177:3370594:-	LINE	L1	L1MD2	417	417	417	416	417	415	415	0	0	0	0	0	Old.World.Monkey
chr10:3370707:3370819:+	DNA	hAT-Blackjack	MER63A	112	109	112	113	109	113	113	0	0	0	0	0	Old.World.Monkey
chr10:3371116:3371400:+	LINE	L1	L1MA4	284	284	284	283	284	279	279	280	0	0	0	0	New.World.Monkey
chr10:3372530:3372649:+	LINE	CR1	L3b	119	119	119	119	119	119	119	0	0	119	0	0	Pig.Cow
chr10:3372856:3372924:+	LINE	CR1	Plat_L3	68	68	68	68	68	68	68	68	0	68	69	69	Eutheria
chr10:3374480:3374652:-	SINE	Alu	AluY	172	172	172	172	0	176	176	0	0	0	0	0	Old.World.Monkey
chr10:3375133:3375269:-	SINE	MIR	MIR	136	136	136	141	136	135	135	136	0	0	0	0	New.World.Monkey
chr10:3375276:3375891:-	LTR	ERV1	LTR48B	615	615	615	614	934	616	616	0	0	0	0	0	Old.World.Monkey
chr10:3376241:3376541:-	SINE	Alu	AluSz	300	299	300	2487	0	300	300	305	0	0	0	0	New.World.Monkey
chr10:3378059:3378332:+	SINE	MIR	MIRb	273	273	273	271	272	267	267	0	0	0	0	0	Old.World.Monkey
chr10:3378553:3378682:+	DNA	hAT-Tip100	MER45A	129	127	129	139	139	139	139	0	0	0	0	0	Old.World.Monkey
chr10:3378888:3379002:-	SINE	MIR	MIRb	114	114	114	114	114	109	109	0	0	137	0	0	Pig.Cow
chr10:3379313:3379478:+	DNA	TcMar?	MER121	165	165	163	165	165	165	165	169	0	0	0	167	Eutheria
chr10:3379491:3379713:-	DNA	hAT-Charlie	MER30	222	222	222	221	219	220	220	221	0	0	0	0	New.World.Monkey
chr10:3380284:3380548:-	SINE	Alu	AluSx1	264	264	264	262	264	261	261	0	0	0	0	0	Old.World.Monkey
chr10:3380985:3381101:-	DNA	hAT-Charlie	MER103C	116	117	117	117	117	118	118	115	0	0	112	118	Eutheria
chr10:3381105:3381350:-	DNA	hAT-Charlie	MER33	245	245	245	245	243	245	245	240	0	0	0	0	New.World.Monkey
chr10:3381364:3381410:-	SINE	Alu	AluJb	46	47	46	46	46	47	48	0	0	0	0	0	Old.World.Monkey
chr10:3381404:3381457:-	SINE	Alu	AluYc	53	53	53	0	53	51	52	53	0	0	0	0	New.World.Monkey
chr10:3383492:3383911:+	LINE	L1	L1MB3	419	423	0	427	417	646	418	412	0	0	0	0	New.World.Monkey
chr10:3383913:3384121:+	LINE	L1	L1MB3	208	208	207	208	208	207	207	206	0	0	0	0	New.World.Monkey
chr10:3384286:3384346:-	LINE	CR1	L3	60	60	60	60	60	60	60	59	0	58	70	58	Eutheria
chr10:3384621:3384798:-	SINE	MIR	MIR3	177	177	177	177	175	177	177	176	0	169	0	0	Pig.Cow
chr10:3385508:3385806:+	SINE	Alu	AluJr	298	301	300	302	302	303	303	0	0	0	0	0	Old.World.Monkey
chr10:3385953:3386255:+	SINE	Alu	AluY	302	302	306	307	303	0	0	0	0	0	0	0	Apes
chr10:3386946:3387377:+	LTR	ERV1	MER31B	431	431	431	434	429	432	432	434	0	0	0	0	New.World.Monkey
chr10:3387514:3387664:-	LINE	L2	L2	150	150	150	150	168	150	150	168	164	0	165	165	Eutheria
chr10:3387778:3388250:-	LTR	ERV1	MER90a	472	471	469	470	472	1103	1103	464	0	0	0	0	New.World.Monkey
chr10:3388417:3388721:+	SINE	Alu	AluSq2	304	305	0	305	306	307	307	0	0	0	0	0	Old.World.Monkey
chr10:3391957:3392252:+	SINE	Alu	AluSx	295	309	307	297	306	320	296	295	0	0	0	0	New.World.Monkey
chr10:3392334:3392375:-	SINE	MIR	MIR3	41	41	41	41	41	41	41	41	0	0	0	0	New.World.Monkey
chr10:3393787:3393916:-	LINE	L2	L2c	129	129	129	129	129	129	129	129	124	0	0	0	Pig.Cow
chr10:3394181:3394294:+	SINE	MIR	MIRc	113	113	113	113	113	113	113	112	0	0	0	0	New.World.Monkey
chr10:3394482:3394540:+	DNA	hAT-Tip100	ORSL	58	58	58	58	58	58	58	58	0	0	0	0	New.World.Monkey
chr10:3394540:3394803:-	SINE	Alu	AluSg	263	267	267	268	265	266	266	0	0	0	0	0	Old.World.Monkey
chr10:3394803:3394971:+	DNA	hAT-Tip100	ORSL	168	167	167	167	167	167	167	0	0	0	0	0	Old.World.Monkey
chr10:3394988:3395065:-	LINE	L2	L2c	77	77	77	77	77	77	77	76	0	78	133	135	Eutheria
chr10:3395746:3396570:-	LINE	L1	L1MB3	824	824	820	823	825	821	821	823	0	0	0	0	New.World.Monkey
chr10:3396665:3397038:+	LTR	ERVL-MaLR	THE1C	373	373	373	373	373	380	380	371	0	0	0	0	New.World.Monkey
chr10:3397239:3397332:-	SINE	MIR	MIRc	93	93	93	93	93	95	95	0	0	0	0	0	Old.World.Monkey
chr10:3399294:3399405:-	SINE	MIR	MIR3	111	111	111	111	111	111	111	110	0	108	107	107	Eutheria
chr10:3399992:3400366:-	LTR	ERVL-MaLR	MSTA	374	374	374	373	373	410	410	378	0	0	0	0	New.World.Monkey
chr10:3400640:3400996:+	LTR	ERVL	MER74A	356	356	356	354	358	352	353	354	0	393	0	0	Pig.Cow
chr10:3401471:3401780:-	SINE	Alu	AluJo	309	319	309	321	311	309	308	0	0	0	0	0	Old.World.Monkey
chr10:3403028:3403395:+	LTR	ERVL-MaLR	THE1B	367	367	364	365	367	366	366	0	0	0	0	0	Old.World.Monkey
chr10:3403397:3404175:+	LTR	ERVL-MaLR	THE1B-int	778	778	778	778	781	769	777	0	0	0	0	0	Old.World.Monkey
chr10:3404171:3404317:+	LTR	ERVL-MaLR	THE1B	146	145	146	148	147	145	144	0	0	0	0	0	Old.World.Monkey
chr10:3405624:3405718:+	DNA	hAT-Charlie	MER5A1	94	94	94	94	94	0	0	0	0	0	0	0	Apes
chr10:3405726:3406155:-	DNA	hAT-Charlie	Charlie1b	429	429	429	433	432	0	0	0	0	0	0	0	Apes
chr10:3406416:3406710:-	SINE	Alu	AluSq2	294	294	294	0	294	299	299	0	0	0	0	0	Old.World.Monkey
chr10:3409679:3409962:-	SINE	Alu	AluSx1	283	283	283	283	278	0	0	289	0	0	0	0	New.World.Monkey
chr10:3410840:3411016:+	DNA	hAT-Charlie	MER5A	176	176	176	176	176	0	0	2189	0	0	0	0	New.World.Monkey
chr10:3411199:3411378:-	DNA	hAT-Charlie	MER5A	179	180	180	180	180	180	180	177	0	0	0	0	New.World.Monkey
chr10:3411806:3412120:+	SINE	Alu	AluSq2	314	314	315	314	314	307	307	0	0	0	0	0	Old.World.Monkey
chr10:3412618:3412955:-	LINE	L1	L1MB8	337	340	338	0	339	336	336	0	0	0	0	0	Old.World.Monkey
chr10:3412957:3413264:-	LINE	L1	L1MC3	307	307	307	307	308	300	300	313	0	0	0	0	New.World.Monkey
chr10:3413276:3413495:-	LINE	L1	L1MA8	219	218	217	220	220	218	218	0	0	0	0	0	Old.World.Monkey
chr10:3413635:3413973:-	LTR	ERV1	LTR8A	338	340	340	340	340	341	341	0	0	0	0	0	Old.World.Monkey
chr10:3413973:3414400:+	LINE	L1	L1PA7	427	437	436	0	437	438	434	0	0	0	0	0	Old.World.Monkey
chr10:3414400:3414800:-	LTR	ERV1	LTR8A	400	400	400	400	400	401	401	393	0	0	0	0	New.World.Monkey
chr10:3415958:3416093:+	SINE	MIR	MIR3	135	135	0	135	132	137	137	133	0	0	0	0	New.World.Monkey
chr10:3418459:3418764:+	DNA	MuDR	Ricksha_0	305	305	305	305	305	303	303	0	0	0	0	0	Old.World.Monkey
chr10:3418812:3419472:+	DNA	MuDR	Ricksha_0	660	660	676	0	0	0	0	0	0	0	0	0	Great.Apes
chr10:3419455:3420358:+	DNA	MuDR	Ricksha_0	903	903	903	1041	1054	0	0	0	0	0	0	0	Apes
chr10:3420513:3420606:+	DNA	hAT-Tip100	MER45A	93	93	93	93	93	95	95	93	0	0	0	0	New.World.Monkey
chr10:3423290:3423595:+	SINE	Alu	AluSx1	305	306	306	308	302	326	329	0	0	0	0	0	Old.World.Monkey
chr10:3423910:3424280:+	LTR	ERVL-MaLR	MSTD	370	0	370	364	374	355	355	360	0	0	0	0	New.World.Monkey
chr10:3424676:3424950:+	LINE	L1	L1MEe	274	274	274	274	274	274	273	0	0	0	0	0	Old.World.Monkey
chr10:3424962:3425456:+	LINE	L1	L1MB8	494	494	493	494	494	488	488	494	0	0	0	0	New.World.Monkey
chr10:3425465:3425710:-	LTR	ERVL	LTR16B2	245	245	245	245	245	245	245	0	0	0	0	0	Old.World.Monkey
chr10:3426212:3426272:-	LINE	L1	L1PB1	60	60	60	60	60	60	60	0	0	0	0	0	Old.World.Monkey
chr10:3426275:3426516:+	LINE	L1	L1PB1	241	241	241	241	234	241	241	0	0	0	0	0	Old.World.Monkey
chr10:3426952:3427064:-	DNA	hAT-Tip100	Arthur1B	112	112	112	112	112	112	112	0	0	0	0	0	Old.World.Monkey
chr10:3427523:3427648:+	LINE	L1	L1ME1	125	125	125	125	125	125	125	0	0	0	0	0	Old.World.Monkey
chr10:3427674:3428499:+	LINE	L1	L1ME1	825	825	825	820	0	822	824	0	0	0	0	0	Old.World.Monkey
chr10:3429741:3430056:+	SINE	Alu	AluSg	315	313	307	335	0	0	0	0	0	0	0	0	Great.Apes
chr10:3430166:3430709:+	LINE	L1	L1MC5	543	538	535	0	0	540	541	0	0	0	0	0	Old.World.Monkey
chr10:3430807:3430938:+	SINE	MIR	MIRc	131	131	131	131	131	131	131	135	0	0	0	0	New.World.Monkey
chr10:3431362:3431715:-	LTR	ERVL-MaLR	MLT1A0	353	353	353	351	353	347	347	345	0	0	0	0	New.World.Monkey
chr10:3433573:3433721:+	SINE	MIR	MIRb	148	148	148	0	147	148	148	0	0	0	149	153	Eutheria
chr10:3434288:3434468:+	LINE	CR1	X6A_LINE	180	180	180	180	180	180	180	177	195	0	175	176	Eutheria
chr10:3436055:3436554:+	LINE	L1	L1MA8	499	499	498	498	499	498	498	503	0	0	0	0	New.World.Monkey
chr10:3436905:3437179:-	LTR	ERVL-MaLR	MLT1F2	274	274	274	261	274	277	277	274	0	0	263	0	Eutheria
chr10:3438559:3438729:-	SINE	MIR	MIR	170	170	170	170	170	170	170	163	0	0	0	494	Eutheria
chr10:3439126:3439311:+	LTR	ERVL-MaLR	MLT1B	185	185	184	185	189	185	185	0	0	0	0	0	Old.World.Monkey
chr10:3439407:3439604:+	LTR	ERVL-MaLR	MLT1B	197	195	197	192	0	198	198	0	0	0	0	0	Old.World.Monkey
chr10:3439633:3439782:+	LINE	L2	L2b	149	149	149	149	149	150	150	0	0	0	0	0	Old.World.Monkey
chr10:3439840:3439953:-	SINE	MIR	MIR3	113	114	114	114	114	114	114	0	0	0	0	0	Old.World.Monkey
chr10:3440339:3440411:+	SINE	MIR	MIRb	72	72	72	72	72	72	72	0	0	0	0	0	Old.World.Monkey
chr10:3440808:3441110:-	SINE	Alu	AluSx	302	300	302	304	292	292	292	0	0	0	0	0	Old.World.Monkey
chr10:3441283:3441379:-	DNA	hAT-Charlie	MER5A	96	96	96	96	96	96	96	0	0	0	0	0	Old.World.Monkey
chr10:3442950:3443231:+	SINE	Alu	AluSx1	281	281	281	281	281	281	281	328	0	0	0	0	New.World.Monkey
chr10:3443804:3444182:-	LTR	ERV1	MER57E1	378	379	379	380	387	0	0	374	0	0	0	0	New.World.Monkey
chr10:3446116:3446214:+	SINE	MIR	MIRc	98	98	98	98	98	98	98	98	0	0	0	97	Eutheria
chr10:3446220:3446431:-	LTR	ERV1	MER57B2	211	211	211	211	211	211	211	210	0	0	0	0	New.World.Monkey
chr10:3446431:3446735:-	SINE	Alu	AluSx1	304	310	1691	310	304	0	0	0	0	0	0	0	Apes
chr10:3446735:3446937:-	LTR	ERV1	MER57B2	202	202	202	202	202	202	202	202	0	0	0	0	New.World.Monkey
chr10:3447407:3447659:-	SINE	MIR	MIRc	252	252	252	349	251	251	253	252	0	0	0	0	New.World.Monkey
chr10:3448170:3448256:+	LTR	ERV1	LTR29	86	86	86	86	0	86	86	86	0	0	0	0	New.World.Monkey
chr10:3448247:3448666:+	LTR	ERV1	MER39	419	419	419	419	0	416	416	0	0	0	0	0	Old.World.Monkey
chr10:3448667:3448878:-	SINE	MIR	MIRb	211	211	211	211	0	211	211	0	0	0	0	0	Old.World.Monkey
chr10:3451893:3451969:+	SINE	MIR	MIRc	76	76	76	76	0	94	94	0	0	0	76	76	Eutheria
chr10:3452172:3452378:+	LTR	ERVL	LTR33A_	206	206	206	206	0	210	210	0	0	0	0	0	Old.World.Monkey
chr10:3452488:3452641:+	LTR	ERVL-MaLR	MLT1A0	153	153	153	187	0	0	0	0	0	0	0	0	Great.Apes
chr10:3452641:3452942:+	SINE	Alu	AluY	301	301	0	301	0	327	317	0	0	0	0	0	Old.World.Monkey
chr10:3452942:3453039:+	LTR	ERVL-MaLR	MLT1A0	97	97	0	97	0	96	96	0	0	0	0	0	Old.World.Monkey
chr10:3453174:3453286:+	LTR	ERVL-MaLR	MLT1A0	112	112	0	112	0	112	112	0	0	0	0	0	Old.World.Monkey
chr10:3453593:3453773:+	LTR	ERVL	ERV3-16A3_I-int	180	0	180	0	0	181	181	0	0	0	0	0	Old.World.Monkey
chr10:3454959:3455396:+	LTR	ERVL	LTR16B1	437	437	437	451	451	453	453	452	0	0	0	0	New.World.Monkey
chr10:3455454:3455750:+	SINE	Alu	AluJr	296	295	319	295	301	295	295	294	0	0	0	0	New.World.Monkey
chr10:3455897:3456179:+	SINE	Alu	AluSp	282	283	283	284	283	284	284	0	0	0	0	0	Old.World.Monkey
chr10:3456376:3456758:+	LTR	ERVL-MaLR	MLT1B	382	385	382	406	382	380	380	383	0	0	0	0	New.World.Monkey
chr10:3457704:3458037:-	LTR	ERVL-MaLR	MLT1B	333	337	337	337	336	347	347	333	0	0	0	0	New.World.Monkey
chr10:3461121:3461239:-	DNA	hAT-Charlie	MER5A1	118	118	118	118	118	118	118	119	0	0	0	0	New.World.Monkey
chr10:3461434:3461514:+	SINE	MIR	MIRb	80	80	80	80	80	80	80	80	0	0	78	78	Eutheria
chr10:3463521:3463694:+	SINE	MIR	MIRb	173	173	173	173	172	173	173	0	0	0	171	0	Old.World.Monkey
chr10:3464960:3465259:-	SINE	Alu	AluSg	299	299	299	301	305	294	294	0	0	0	0	0	Old.World.Monkey
chr10:3467901:3467960:-	SINE	MIR	MIR	59	59	59	59	59	59	59	0	62	0	0	0	Pig.Cow
chr10:3468487:3468633:+	Unknown	Unknown	UCON26	146	146	146	146	146	145	145	146	144	0	148	147	Eutheria
chr10:3469939:3470347:+	LTR	ERVL-MaLR	MLT1B	408	408	408	407	409	405	405	0	0	0	0	0	Old.World.Monkey
chr10:3470588:3470893:-	SINE	Alu	AluSx	305	306	332	310	310	308	309	0	0	0	0	0	Old.World.Monkey
chr10:3470904:3471000:+	LTR	ERVL-MaLR	MLT1N2	96	96	96	96	95	96	96	0	0	0	0	0	Old.World.Monkey
chr10:3471146:3471529:+	LTR	ERV1	LTR26B	383	383	379	381	381	713	718	0	0	0	0	0	Old.World.Monkey
chr10:3471529:3471831:+	SINE	Alu	AluSx1	302	304	0	302	311	306	306	300	0	0	0	0	New.World.Monkey
chr10:3471831:3471997:+	LTR	ERV1	LTR26B	166	166	166	166	166	166	166	168	0	0	0	0	New.World.Monkey
chr10:3472893:3473086:+	SINE	MIR	MIRb	193	193	189	193	0	193	193	0	0	0	0	0	Old.World.Monkey
chr10:3474281:3474379:+	LTR	ERVL-MaLR	MLT1K	98	98	98	98	98	98	98	98	0	0	0	0	New.World.Monkey
chr10:3475214:3475294:+	SINE	MIR	MIR	80	80	80	81	80	80	80	0	0	0	0	0	Old.World.Monkey
chr10:3475710:3476003:-	SINE	Alu	AluSx1	293	0	293	290	289	0	298	0	0	0	0	0	Old.World.Monkey
chr10:3476696:3476961:-	SINE	Alu	AluSg	265	265	270	268	268	322	289	0	0	0	0	0	Old.World.Monkey
chr10:3477501:3478346:+	LINE	L1	L1MB8	845	845	846	848	854	846	846	0	0	0	854	0	Old.World.Monkey
chr10:3480215:3480528:-	LTR	ERVL-MaLR	MLT1D	313	313	0	312	311	0	0	0	0	0	0	0	Apes
chr10:3480528:3480812:-	SINE	Alu	AluY	284	279	0	283	279	0	0	0	0	0	0	0	Apes
chr10:3480812:3481015:-	LTR	ERVL-MaLR	MLT1D	203	203	203	203	203	0	0	0	0	0	0	0	Apes
chr10:3481017:3481294:+	LINE	L1	L1ME4a	277	277	277	277	277	0	0	0	0	0	283	0	Apes
chr10:3481294:3481823:-	LTR	ERVL-MaLR	MLT1F1	529	534	534	534	534	0	0	0	0	0	0	0	Apes
chr10:3481823:3481940:+	LINE	L1	L1ME4a	117	117	117	117	117	116	116	0	0	0	0	0	Old.World.Monkey
chr10:3482145:3482299:+	SINE	MIR	MIR	154	154	154	154	157	201	157	0	0	0	0	0	Old.World.Monkey
chr10:3482303:3482428:-	DNA	hAT-Charlie	MER5B	125	125	125	125	125	125	125	0	138	134	0	0	Pig.Cow
chr10:3482679:3482812:+	SINE	Alu	AluY	133	133	134	132	0	0	0	0	0	0	0	0	Great.Apes
chr10:3483385:3483474:-	SINE	MIR	MIR3	89	89	89	89	89	89	89	0	89	86	89	89	Eutheria
chr10:3483859:3484167:-	SINE	Alu	AluSz	308	305	305	306	314	298	297	0	0	0	0	0	Old.World.Monkey
chr10:3484175:3485050:-	LINE	L1	L1MC1	875	875	875	873	868	913	914	0	0	0	0	0	Old.World.Monkey
chr10:3485584:3485613:-	LTR	ERV1	MER4B	29	29	29	29	29	0	0	0	0	0	0	0	Apes
chr10:3485619:3486347:-	LTR	ERV1	MER4A	728	730	731	728	727	724	724	703	0	0	0	0	New.World.Monkey
chr10:3486637:3486847:-	SINE	MIR	MIRc	210	210	210	210	210	210	210	210	0	0	0	205	Eutheria
chr10:3488327:3488864:-	LTR	ERV1	MER34C2	537	536	537	537	536	534	534	0	0	0	0	0	Old.World.Monkey
chr10:3488953:3489264:+	SINE	Alu	AluSx	311	311	0	309	305	0	0	0	0	0	0	0	Apes
chr10:3489874:3490102:-	SINE	MIR	MIRb	228	228	228	227	0	232	232	0	0	0	0	0	Old.World.Monkey
chr10:3490115:3492664:-	LINE	L1	L1MA10	2549	2548	2542	2537	2543	2545	2542	0	0	0	0	0	Old.World.Monkey
chr10:3495515:3495837:+	DNA	TcMar-Tigger	MER46C	322	0	319	322	322	324	323	322	0	0	0	0	New.World.Monkey
chr10:3496080:3496389:+	SINE	Alu	AluSq2	309	0	311	0	0	0	306	0	0	0	0	0	Old.World.Monkey
chr10:3496554:3496851:-	SINE	Alu	AluSz6	297	297	298	298	0	298	298	301	0	0	0	0	New.World.Monkey
chr10:3500901:3501003:+	LTR	ERV1	LTR46-int	102	0	102	102	0	102	102	0	0	0	0	0	Old.World.Monkey
chr10:3501387:3501689:+	SINE	Alu	AluY	302	312	296	293	301	0	0	0	0	0	0	0	Apes
chr10:3501690:3501979:+	SINE	Alu	AluSz6	289	292	294	0	286	288	289	0	0	0	0	0	Old.World.Monkey
chr10:3502130:3502260:-	SINE	Alu	FLAM_C	130	133	168	130	139	127	133	0	0	0	0	0	Old.World.Monkey
chr10:3503906:3504394:-	LTR	ERVL	LTR40a	488	488	488	492	491	470	470	0	0	0	0	0	Old.World.Monkey
chr10:3505031:3505172:+	LTR	ERVL-MaLR	MLT1J1	141	141	141	141	141	141	141	141	0	146	0	0	Pig.Cow
chr10:3505629:3506067:-	LTR	ERV1	MER31B	438	438	436	443	440	444	444	447	0	0	0	0	New.World.Monkey
chr10:3506382:3506521:-	DNA	hAT-Charlie	MER58B	139	139	139	139	137	142	142	139	0	0	0	0	New.World.Monkey
chr10:3506571:3506959:+	LTR	ERV1	LTR37A	388	388	388	388	653	386	386	386	0	0	0	0	New.World.Monkey
chr10:3507113:3507255:-	SINE	MIR	MIRc	142	142	142	143	142	142	142	453	0	0	142	141	Eutheria
chr10:3508405:3508731:-	SINE	Alu	AluY	326	324	0	0	0	0	0	0	0	0	0	0	Great.Apes
chr10:3512035:3512252:-	DNA	TcMar-Tigger	MER2	217	216	217	214	217	221	221	223	0	0	0	0	New.World.Monkey
chr10:3512252:3512550:-	SINE	Alu	AluSz	298	297	296	304	297	299	299	300	0	0	0	0	New.World.Monkey
chr10:3512550:3512630:-	DNA	TcMar-Tigger	MER2	80	80	80	80	80	80	80	0	0	0	0	0	Old.World.Monkey
chr10:3512945:3513032:+	DNA	TcMar-Tigger	MER2B	87	0	0	0	0	0	0	0	0	0	0	0	Human
chr10:3513262:3513555:+	SINE	Alu	AluSq	293	293	293	292	287	0	291	0	0	0	0	0	Old.World.Monkey
chr10:3515941:3516171:-	LINE	L1	L1MCc	230	229	229	229	227	229	229	0	0	0	0	0	Old.World.Monkey
chr10:3516230:3516352:+	SINE	Alu	AluSx	122	122	0	122	122	121	122	0	0	0	0	0	Old.World.Monkey
chr10:3516381:3516551:+	SINE	Alu	AluSx	170	170	169	167	165	0	0	0	0	0	0	0	Apes
chr10:3517842:3517955:-	DNA	hAT	MER96B	113	113	113	113	113	113	113	0	117	0	0	0	Pig.Cow
chr10:3518175:3518357:+	SINE	MIR	MIR	182	182	182	182	182	182	182	178	0	0	0	0	New.World.Monkey
chr10:3519267:3519380:-	LINE	L2	L2b	113	113	113	113	113	113	113	108	110	0	0	0	Pig.Cow
chr10:3520081:3520199:-	LINE	L2	L2a	118	118	118	118	118	118	118	118	117	0	0	0	Pig.Cow
chr10:3520998:3521475:+	LTR	ERVL	LTR33	477	477	477	477	476	477	477	470	0	0	0	0	New.World.Monkey
chr10:3522530:3522655:+	SINE	MIR	MIRb	125	125	125	125	125	125	125	122	0	0	0	0	New.World.Monkey
chr10:3523089:3523276:+	DNA	hAT-Charlie	MER5B	187	187	187	187	187	187	187	187	0	0	0	0	New.World.Monkey
chr10:3523739:3524128:-	LTR	ERVL-MaLR	MLT1B	389	386	397	389	389	392	392	389	0	0	0	0	New.World.Monkey
chr10:3525270:3525570:+	SINE	Alu	AluJb	300	299	300	0	299	300	300	0	0	0	0	0	Old.World.Monkey
chr10:3529280:3529616:+	LTR	ERVL-MaLR	MLT1A0	336	336	336	339	325	324	324	0	0	0	0	0	Old.World.Monkey
chr10:3529906:3530130:-	SINE	MIR	MIR	224	232	229	231	230	228	228	237	0	0	0	0	New.World.Monkey
chr10:3530599:3530991:-	LINE	L1	L1MA4	392	393	392	394	392	393	393	388	0	0	0	0	New.World.Monkey
chr10:3530991:3531427:+	LINE	L1	L1MA4	436	436	436	437	434	436	436	0	0	0	0	0	Old.World.Monkey
chr10:3531427:3531789:+	LTR	ERVL-MaLR	THE1B	362	362	361	363	362	369	363	0	0	0	0	0	Old.World.Monkey
chr10:3531789:3531932:+	LINE	L1	L1MA4	143	143	143	143	143	143	143	0	0	0	0	0	Old.World.Monkey
chr10:3531958:3532094:+	LINE	L1	L1MA4	136	136	136	136	136	136	137	0	0	0	0	0	Old.World.Monkey
chr10:3532672:3533081:+	LTR	ERVL	LTR47A	409	409	409	409	409	402	402	407	0	0	0	0	New.World.Monkey
chr10:3533222:3533349:+	SINE	MIR	MIRb	127	127	127	127	127	127	127	127	0	0	0	0	New.World.Monkey
chr10:3533424:3533654:-	LINE	RTE	L4	230	230	230	230	230	229	229	230	0	0	0	0	New.World.Monkey
chr10:3533797:3534183:+	LINE	L1	L1PA15	386	381	401	386	388	383	383	383	0	0	0	0	New.World.Monkey
chr10:3534637:3534833:+	SINE	MIR	MIRb	196	196	196	195	196	196	196	219	0	0	0	0	New.World.Monkey
chr10:3535851:3535986:-	SINE	MIR	MIRc	135	135	135	135	135	135	135	134	0	0	0	0	New.World.Monkey
chr10:3537306:3537598:-	SINE	Alu	AluSx	292	292	292	296	297	292	294	305	0	0	0	0	New.World.Monkey
chr10:3539068:3539151:-	LTR	ERVL-MaLR	MLT1D	83	81	83	83	83	82	82	0	0	0	0	0	Old.World.Monkey
chr10:3539154:3541714:+	LINE	L1	L1ME3	2560	2562	2556	2557	2584	2561	2559	2512	0	0	0	0	New.World.Monkey
chr10:3541714:3542039:-	SINE	Alu	AluJo	325	326	329	325	334	0	358	328	0	0	0	0	New.World.Monkey
chr10:3542039:3542134:+	LINE	L1	L1ME3	95	95	95	95	95	95	95	92	0	0	0	0	New.World.Monkey
chr10:3543475:3543777:+	SINE	Alu	AluSq	302	310	310	302	313	0	0	299	0	0	0	0	New.World.Monkey
chr10:3544589:3544732:-	SINE	MIR	MIRb	143	143	143	143	143	143	143	140	0	0	145	139	Eutheria
chr10:3546165:3546313:+	SINE	MIR	MIRb	148	0	148	149	148	148	148	147	0	0	0	0	New.World.Monkey
chr10:3546686:3546997:+	SINE	Alu	AluSp	311	308	329	0	0	0	0	0	0	0	0	0	Great.Apes
chr10:3547116:3547268:+	SINE	MIR	MIR3	152	152	152	152	152	152	152	148	163	0	162	162	Eutheria
chr10:3547527:3547830:+	SINE	Alu	AluSx	303	303	2035	303	295	295	295	0	0	0	0	0	Old.World.Monkey
chr10:3547982:3548286:+	SINE	Alu	AluSz	304	304	301	295	310	304	305	296	0	0	0	0	New.World.Monkey
chr10:3549064:3549351:-	LTR	ERVL-MaLR	MLT1F2	287	287	287	0	287	288	288	280	0	0	0	0	New.World.Monkey
chr10:3549408:3549689:-	LINE	L1	L1MEe	281	281	281	285	283	0	0	286	0	0	0	271	Eutheria
chr10:3549789:3550079:+	LINE	L1	L1PB1	290	290	293	0	290	0	0	0	0	0	0	0	Apes
chr10:3550120:3550446:+	LINE	L1	L1PB1	326	325	325	325	326	0	318	331	0	0	0	0	New.World.Monkey
chr10:3550480:3550935:+	LTR	ERVL-MaLR	MLT1D	455	459	459	459	459	459	459	460	0	0	0	0	New.World.Monkey
chr10:3550955:3552481:+	LTR	ERVL-MaLR	MLT1D-int	1526	1531	1531	1543	1488	1546	1546	0	0	0	0	0	Old.World.Monkey
chr10:3552481:3552757:+	LTR	ERVL-MaLR	MLT1D	276	276	274	274	272	341	274	268	0	0	0	0	New.World.Monkey
chr10:3552764:3553391:+	LTR	ERV1	LTR49	627	627	625	0	626	631	631	614	0	0	0	0	New.World.Monkey
chr10:3553391:3553610:+	LTR	ERVL-MaLR	MLT1D	219	219	219	218	219	219	219	209	219	0	0	0	Pig.Cow
chr10:3554877:3555184:-	SINE	Alu	AluY	307	304	315	306	318	324	328	0	0	0	0	0	Old.World.Monkey
chr10:3555596:3555733:+	SINE	MIR	MIRb	137	137	137	137	136	137	137	137	0	0	0	0	New.World.Monkey
chr10:3555870:3556230:+	LTR	ERVL-MaLR	THE1B	360	360	362	362	359	362	362	362	0	0	0	0	New.World.Monkey
chr10:3556888:3556931:-	LINE	L2	L2c	43	43	43	43	43	43	43	41	0	0	0	0	New.World.Monkey
chr10:3557791:3558080:-	SINE	Alu	AluY	289	289	293	288	289	305	305	0	0	0	0	0	Old.World.Monkey
chr10:3559821:3560173:+	LTR	ERVL-MaLR	THE1A	352	353	352	353	354	354	354	345	0	0	0	0	New.World.Monkey
chr10:3562042:3562348:-	SINE	Alu	AluSq2	306	306	300	306	305	312	312	302	0	0	0	0	New.World.Monkey
chr10:3564908:3565412:-	LINE	L2	L2	504	504	0	505	498	503	503	521	0	0	0	0	New.World.Monkey
chr10:3566307:3566612:+	SINE	Alu	AluSz	305	300	305	299	300	296	296	0	0	0	0	0	Old.World.Monkey
chr10:3566849:3568060:+	LINE	L1	L1PB3	1211	1208	1211	1215	1217	1211	1211	1204	0	0	0	0	New.World.Monkey
chr10:3570832:3571126:-	SINE	Alu	AluSg	294	298	0	294	294	294	294	0	0	0	0	0	Old.World.Monkey
chr10:3573277:3573513:-	LINE	CR1	L3	236	236	236	238	238	238	238	235	0	0	0	0	New.World.Monkey
chr10:3577425:3577625:-	DNA	hAT-Charlie	Charlie17a	200	203	204	201	198	0	0	194	0	0	0	0	New.World.Monkey
chr10:3578857:3579011:-	SINE	MIR	MIR	154	154	154	154	154	154	154	150	0	0	0	0	New.World.Monkey
chr10:3580164:3580331:-	SINE	MIR	MIR	167	167	167	169	170	167	167	161	168	0	0	0	Pig.Cow
chr10:3582327:3582673:-	LTR	ERVL-MaLR	MLT1B	346	347	347	347	347	347	347	341	0	0	0	0	New.World.Monkey
chr10:3583258:3583609:-	LINE	L1	L1ME4a	351	351	351	360	351	362	362	357	0	355	0	351	Eutheria
chr10:3583663:3583793:-	LINE	L1	L1ME4a	130	129	129	130	129	129	129	0	0	0	0	0	Old.World.Monkey
chr10:3584211:3584354:-	LINE	L1	L1M2	143	139	144	144	139	203	146	139	0	145	0	153	Eutheria
chr10:3584884:3585242:+	LTR	ERVL-MaLR	THE1B	358	357	354	357	357	354	354	0	0	0	0	0	Old.World.Monkey
chr10:3585447:3585816:+	LTR	ERVL-MaLR	MLT1A0	369	369	369	369	369	368	368	0	0	0	0	0	Old.World.Monkey
chr10:3587040:3587588:-	LTR	ERVL	MLT2A2	548	548	541	548	0	549	549	0	0	0	0	0	Old.World.Monkey
chr10:3587588:3587705:-	SINE	MIR	MIRb	117	118	117	117	0	119	119	0	0	0	0	0	Old.World.Monkey
chr10:3588160:3589706:-	LINE	L1	L1PA5	1546	1543	0	0	0	0	0	0	0	0	0	0	Great.Apes
chr10:3591761:3592026:-	LINE	L1	L1MA8	265	265	265	265	265	268	268	262	0	0	0	0	New.World.Monkey
chr10:3592276:3592397:-	SINE	Alu	AluSz6	121	121	121	125	131	121	120	124	0	0	0	0	New.World.Monkey
chr10:3592402:3592608:+	SINE	MIR	MIRc	206	206	206	206	216	241	241	201	0	0	0	0	New.World.Monkey
chr10:3593057:3593304:+	LINE	L1	L1PA7	247	243	252	252	252	253	257	0	0	0	0	0	Old.World.Monkey
chr10:3596143:3596324:-	LINE	L1	L1PA3	181	181	181	181	0	0	0	0	0	0	0	0	Great.Apes
chr10:3596841:3596982:-	SINE	Alu	AluJr	141	141	141	141	0	141	141	0	0	0	0	0	Old.World.Monkey
chr10:3597084:3597100:-	LINE	L1	L1MC5	16	16	16	16	16	16	16	0	0	0	0	0	Old.World.Monkey
chr10:3597100:3597383:-	SINE	Alu	AluSp	283	283	284	283	282	277	277	0	0	0	0	0	Old.World.Monkey
chr10:3597383:3597932:-	LINE	L1	L1MC5	549	549	545	538	573	0	0	0	0	631	0	0	Pig.Cow
chr10:3597936:3598047:+	DNA	hAT-Charlie	Charlie5	111	111	111	111	111	111	111	0	0	114	0	119	Eutheria
chr10:3598047:3598424:+	DNA	hAT-Charlie	Charlie5	377	377	377	377	378	382	382	0	0	0	0	0	Old.World.Monkey
chr10:3599023:3599057:+	DNA	TcMar-Mariner	HSMAR1	34	34	34	34	34	34	34	0	0	0	0	0	Old.World.Monkey
chr10:3599075:3599642:-	LINE	L1	L1MC5	567	559	571	0	822	567	567	0	0	0	0	0	Old.World.Monkey
chr10:3600012:3600322:-	SINE	Alu	AluSg4	310	311	311	300	311	339	347	0	0	0	0	0	Old.World.Monkey
chr10:3602840:3603366:+	LINE	L1	L1PA5	526	525	526	525	0	0	0	0	0	0	0	0	Great.Apes
chr10:3603806:3603975:-	DNA	hAT-Charlie	MER103C	169	169	169	172	166	171	171	170	166	0	175	172	Eutheria
chr10:3603996:3604300:-	SINE	Alu	AluSz6	304	304	304	303	304	0	0	302	0	0	0	0	New.World.Monkey
chr10:3604899:3605124:+	LINE	L1	L1M5	225	225	225	225	225	225	225	225	0	0	0	0	New.World.Monkey
chr10:3605137:3605452:-	SINE	Alu	AluSz	315	305	321	300	0	312	316	0	0	0	0	0	Old.World.Monkey
chr10:3605939:3606037:+	LTR	ERVL-MaLR	MLT1N2	98	98	98	97	98	98	98	0	0	0	0	0	Old.World.Monkey
chr10:3606037:3606165:+	LINE	L1	L1M5	128	128	128	128	128	128	128	0	0	0	0	0	Old.World.Monkey
chr10:3606267:3606361:-	LTR	ERVL-MaLR	MLT1J	94	94	94	128	94	0	94	0	0	0	0	0	Old.World.Monkey
chr10:3607003:3607134:-	LTR	ERVL	MLT2B4	131	131	131	131	131	131	131	0	0	0	0	0	Old.World.Monkey
chr10:3607122:3607324:-	LTR	ERVL	MLT2B4	202	202	202	202	202	202	202	0	0	0	0	0	Old.World.Monkey
chr10:3607449:3607958:+	DNA	PiggyBac	MER75	509	509	509	514	513	521	514	0	0	0	0	0	Old.World.Monkey
chr10:3608059:3608413:+	LTR	ERVL-MaLR	MLT1H	354	354	355	354	352	354	354	0	0	0	0	0	Old.World.Monkey
chr10:3608626:3608917:-	SINE	Alu	AluJo	291	291	291	291	280	283	281	0	0	0	0	0	Old.World.Monkey
chr10:3609791:3609969:+	LTR	ERV1	LTR78	178	178	178	178	178	213	202	0	0	0	0	0	Old.World.Monkey
chr10:3610694:3610844:+	DNA	hAT-Charlie	MER58B	150	150	150	150	150	150	150	0	0	0	0	0	Old.World.Monkey
chr10:3611584:3611698:+	LINE	L1	L1MA4	114	114	114	114	114	155	0	116	0	0	0	0	New.World.Monkey
chr10:3611864:3611983:-	DNA	hAT-Tip100	MER45A	119	120	0	120	120	0	0	0	0	0	0	0	Apes
chr10:3613551:3613729:-	DNA	hAT-Tip100	MER45A	178	178	178	178	0	177	177	0	0	0	0	0	Old.World.Monkey
chr10:3614463:3614519:-	LINE	CR1	X7C_LINE	56	56	56	56	56	56	56	56	56	56	55	55	Eutheria
chr10:3614524:3614693:-	LINE	CR1	CR1_Mam	169	169	169	169	169	172	172	171	172	172	171	167	Eutheria
chr10:3616031:3616151:-	SINE	MIR	MIR	120	120	120	120	120	0	0	0	0	0	0	0	Apes
chr10:3616285:3616327:-	LINE	L2	L2b	42	42	42	42	42	42	42	40	0	0	0	0	New.World.Monkey
chr10:3617053:3617251:+	SINE	MIR	MIRc	198	198	198	198	198	197	197	0	199	217	0	0	Pig.Cow
chr10:3617828:3617957:-	LINE	L2	L2c	129	129	129	129	127	129	129	132	129	123	0	0	Pig.Cow
chr10:3619281:3619650:-	DNA	TcMar?	MamRep137	369	370	370	367	372	371	371	0	0	393	0	0	Pig.Cow
chr10:3619895:3620197:+	SINE	Alu	AluSq2	302	294	298	299	303	301	303	0	0	0	0	0	Old.World.Monkey
chr10:3622935:3623022:+	DNA	hAT-Charlie	MER33	87	87	87	87	87	87	87	87	0	0	0	0	New.World.Monkey
chr10:3623162:3623357:+	DNA	hAT-Charlie	MER33	195	195	196	205	203	204	204	211	253	0	0	0	Pig.Cow
chr10:3627231:3627425:-	SINE	MIR	MIR3	194	194	194	194	194	194	194	194	187	194	0	0	Pig.Cow
chr10:3627983:3628290:-	SINE	Alu	AluSx	307	307	308	307	311	311	311	298	0	0	0	0	New.World.Monkey
chr10:3629699:3629820:+	SINE	Alu	FLAM_C	121	121	121	0	121	121	121	121	0	0	0	0	New.World.Monkey
chr10:3631177:3631370:+	SINE	MIR	MIR	193	193	193	192	192	194	194	194	189	0	0	0	Pig.Cow
chr10:3632221:3632520:+	SINE	Alu	AluSq	299	297	297	296	294	298	301	298	0	0	0	0	New.World.Monkey
chr10:3632740:3632828:-	LTR	ERVL-MaLR	MLT1D	88	88	88	88	88	88	88	0	0	0	0	0	Old.World.Monkey
chr10:3632980:3633441:+	LTR	ERVL-MaLR	MLT1D	461	461	461	461	460	461	461	0	0	0	0	0	Old.World.Monkey
chr10:3633666:3633973:-	LINE	L1	L1ME4a	307	307	307	307	307	305	305	306	0	0	0	0	New.World.Monkey
chr10:3634404:3634561:+	SINE	MIR	MIRb	157	155	157	157	156	156	156	0	174	0	0	0	Pig.Cow
chr10:3638706:3638934:+	SINE	MIR	MIRb	228	228	228	228	228	227	227	249	0	0	0	0	New.World.Monkey
chr10:3639000:3639118:-	SINE	MIR	MIRc	118	118	118	118	119	119	119	0	0	0	0	0	Old.World.Monkey
chr10:3639151:3639289:+	LINE	L1	L1ME4a	138	138	139	138	138	138	138	0	0	0	0	0	Old.World.Monkey
chr10:3639369:3639813:+	LINE	L1	L1ME4a	444	444	440	436	443	448	448	0	0	0	0	0	Old.World.Monkey
chr10:3640281:3640575:-	SINE	Alu	AluSx1	294	294	527	294	0	604	280	0	0	0	0	0	Old.World.Monkey
chr10:3641384:3641652:+	SINE	Alu	AluSc8	268	270	0	262	0	0	0	0	0	0	0	0	Great.Apes
chr10:3642254:3642360:-	SINE	Alu	AluSq2	106	106	103	0	109	106	106	0	0	0	0	0	Old.World.Monkey
chr10:3643179:3643348:-	DNA	hAT-Charlie	Charlie8	169	167	169	0	169	168	168	169	0	171	0	0	Pig.Cow
chr10:3643450:3643802:-	LTR	ERVL-MaLR	MLT1A1	352	352	352	353	353	363	363	0	0	0	362	370	Eutheria
chr10:3644749:3645008:-	LINE	L2	L2	259	259	259	259	255	259	256	0	0	0	0	0	Old.World.Monkey
chr10:3645008:3645421:-	LINE	L1	L1PA10	413	411	409	410	664	401	409	0	0	0	0	0	Old.World.Monkey
chr10:3645421:3645619:-	LINE	L2	L2	198	198	198	198	198	0	0	0	0	0	0	0	Apes
chr10:3646217:3646512:-	SINE	Alu	AluSc	295	0	339	297	0	0	294	0	0	0	0	0	Old.World.Monkey
chr10:3646541:3646853:+	SINE	Alu	AluY	312	0	310	0	302	0	300	0	0	0	0	0	Old.World.Monkey
chr10:3646867:3646962:+	SINE	MIR	MIRb	95	95	95	95	95	95	0	93	0	0	0	0	New.World.Monkey
chr10:3647411:3647782:+	LINE	L1	L1ME2	371	371	371	371	371	370	370	686	377	0	0	0	Pig.Cow
chr10:3647797:3648497:+	LINE	L1	L1ME2	700	700	701	700	701	700	705	693	828	0	0	0	Pig.Cow
chr10:3649280:3649483:+	LINE	L1	L1PA16	203	202	203	0	199	203	203	196	0	0	0	0	New.World.Monkey
chr10:3649480:3653576:+	LINE	L1	L1PA16	4096	4096	4099	4082	4110	0	4153	4339	0	0	0	0	New.World.Monkey
chr10:3653600:3655069:+	LINE	L1	L1PA16	1469	1457	1456	1472	1457	0	1443	1432	0	0	0	0	New.World.Monkey
chr10:3655069:3655133:-	SINE	Alu	AluYc	64	0	0	0	0	0	0	0	0	0	0	0	Human
chr10:3655136:3655443:+	LINE	L1	L1PA16	307	646	309	309	296	293	312	294	0	0	0	0	New.World.Monkey
chr10:3656625:3656712:-	SINE	Alu	AluSx	87	87	87	87	87	85	85	0	0	0	0	0	Old.World.Monkey
chr10:3656981:3657154:-	LTR	ERV1	MER65A	173	173	173	173	173	173	173	0	0	0	0	0	Old.World.Monkey
chr10:3658675:3658752:-	DNA	hAT-Charlie	MER103C	77	77	77	77	78	77	77	77	77	0	0	0	Pig.Cow
chr10:3658903:3658970:-	DNA	hAT-Charlie	MER103C	67	67	67	67	64	64	64	67	0	0	0	0	New.World.Monkey
chr10:3659571:3659654:+	LTR	Gypsy?	LTR85b	83	83	83	83	83	83	83	83	0	0	0	0	New.World.Monkey
chr10:3659955:3660314:+	LINE	L1	L1ME4a	359	359	359	358	352	356	357	0	0	0	358	0	Old.World.Monkey
chr10:3660578:3660678:+	LINE	L1	L1ME4a	100	100	98	98	99	98	98	0	96	103	0	0	Pig.Cow
chr10:3660806:3660940:-	SINE	Alu	FLAM_C	134	133	129	130	0	129	129	0	0	0	0	0	Old.World.Monkey
chr10:3662263:3662425:-	DNA	hAT-Charlie	MER103C	162	162	162	162	162	162	162	164	159	163	0	0	Pig.Cow
chr10:3663298:3663853:+	LINE	L1	L1PB1	555	555	555	555	557	859	1007	557	0	0	0	0	New.World.Monkey
chr10:3664376:3664472:-	LINE	L2	L2a	96	96	96	96	96	96	96	95	98	0	0	0	Pig.Cow
chr10:3664487:3664823:+	DNA	TcMar-Tigger	Tigger3a	336	336	336	336	336	336	336	327	0	0	0	0	New.World.Monkey
chr10:3668588:3668751:+	DNA	hAT	MER53	163	163	163	163	163	631	0	161	0	0	0	0	New.World.Monkey
chr10:3668988:3669390:+	LTR	ERVL-MaLR	MLT1C	402	402	402	401	402	404	404	400	690	0	0	0	Pig.Cow
chr10:3669475:3669654:+	LINE	L1	L1ME3A	179	179	179	179	176	174	174	0	179	0	0	0	Pig.Cow
chr10:3669657:3670387:+	LINE	L1	L1ME3A	730	730	730	746	745	746	744	725	0	0	0	0	New.World.Monkey
chr10:3670401:3670589:-	LINE	L1	L1PB1	188	188	187	199	197	187	0	0	0	0	0	0	Old.World.Monkey
chr10:3670589:3670872:-	SINE	Alu	AluSc	283	278	271	283	283	284	282	0	0	0	0	0	Old.World.Monkey
chr10:3670872:3670928:-	LINE	L1	L1PB1	56	56	56	56	56	56	56	0	0	0	0	0	Old.World.Monkey
chr10:3670954:3671057:-	LTR	ERVL	MLT2D	103	103	103	103	103	103	103	103	0	102	0	0	Pig.Cow
chr10:3671339:3672288:-	LINE	L1	L1MC4a	949	949	980	0	1253	0	948	913	0	0	0	0	New.World.Monkey
chr10:3672993:3673290:-	LINE	L2	L2	297	297	297	298	298	0	0	0	0	0	0	0	Apes
chr10:3674829:3674944:-	DNA	hAT-Charlie	MER5B	115	115	115	115	114	114	114	445	0	0	0	0	New.World.Monkey
chr10:3675553:3675747:+	DNA	TcMar-Tc2	Kanga2_a	194	194	194	194	193	197	197	197	0	0	0	0	New.World.Monkey
chr10:3676009:3676106:-	SINE	Alu	FLAM_A	97	97	97	95	97	97	97	98	0	0	0	0	New.World.Monkey
chr10:3676110:3676433:+	LTR	ERVL-MaLR	MLT1J	323	324	324	327	324	320	320	0	0	0	0	319	Eutheria
chr10:3676433:3676574:+	SINE	Alu	FLAM_C	141	148	148	142	148	140	154	0	0	0	0	0	Old.World.Monkey
chr10:3676574:3676680:+	LTR	ERVL-MaLR	MLT1J	106	106	106	106	106	106	106	102	0	0	0	0	New.World.Monkey
chr10:3676680:3677241:-	LINE	L1	L1PA10	561	561	566	563	554	552	552	574	0	0	0	0	New.World.Monkey
chr10:3677241:3677264:+	LTR	ERVL-MaLR	MLT1J	23	23	23	23	23	23	24	23	0	0	0	0	New.World.Monkey
chr10:3678327:3678633:-	SINE	Alu	AluSq2	306	305	303	296	296	0	0	0	0	0	0	0	Apes
chr10:3679293:3679378:-	DNA	hAT	MER53	85	85	85	85	85	82	82	85	0	0	0	0	New.World.Monkey
chr10:3681355:3681438:-	LINE	L1	L1PA10	83	83	83	83	84	0	0	82	0	0	0	0	New.World.Monkey
chr10:3681438:3681546:+	LINE	L1	L1P	108	180	108	107	112	112	112	111	0	0	0	0	New.World.Monkey
chr10:3681677:3681875:-	SINE	MIR	MIRb	198	198	198	195	198	202	203	198	0	198	0	635	Eutheria
chr10:3682669:3682864:-	SINE	MIR	MIRb	195	195	195	197	194	196	196	194	191	0	0	0	Pig.Cow
chr10:3683164:3683301:+	DNA	hAT-Charlie	MER5A	137	138	138	138	138	138	138	138	0	0	0	0	New.World.Monkey
chr10:3683382:3683423:+	DNA	hAT-Charlie	MER5B	41	41	41	41	41	41	41	41	0	0	0	0	New.World.Monkey
chr10:3684139:3684686:+	LTR	ERVL-MaLR	MLT1K	547	547	547	547	548	545	545	0	0	0	0	0	Old.World.Monkey
chr10:3685060:3685353:+	SINE	Alu	AluSz	293	296	292	294	299	286	295	0	0	0	0	0	Old.World.Monkey
chr10:3685747:3685855:-	DNA	hAT-Charlie	MER5A1	108	108	0	108	0	107	107	0	0	109	105	105	Eutheria
chr10:3686080:3686370:-	SINE	Alu	AluSc	290	290	0	289	290	0	0	0	0	0	0	0	Apes
chr10:3687110:3687159:+	LINE	L2	L2a	49	49	49	49	49	49	49	49	0	0	0	0	New.World.Monkey
chr10:3687159:3687278:-	LTR	ERV1	MER41B	119	119	0	119	119	119	119	114	0	0	0	0	New.World.Monkey
chr10:3687278:3687583:+	SINE	Alu	AluSq2	305	305	305	316	307	0	315	314	0	0	0	0	New.World.Monkey
chr10:3687583:3688100:-	LTR	ERV1	MER41B	517	517	517	517	521	514	514	723	0	0	0	0	New.World.Monkey
chr10:3688100:3688140:+	LINE	L2	L2a	40	40	40	40	40	40	40	39	0	0	0	38	Eutheria
chr10:3688218:3688754:+	LINE	L1	HAL1	536	536	536	536	533	535	535	524	0	0	0	0	New.World.Monkey
chr10:3688755:3688870:+	LINE	L2	L2b	115	115	115	115	115	113	113	0	0	0	0	0	Old.World.Monkey
chr10:3689026:3689377:+	LINE	L1	HAL1	351	348	351	350	341	0	0	341	0	0	0	0	New.World.Monkey
chr10:3689469:3689980:+	DNA	TcMar-Tigger	MER44B	511	511	511	513	513	513	513	514	0	0	0	0	New.World.Monkey
chr10:3692505:3692598:+	LINE	L2	L2	93	93	93	93	93	93	93	0	92	93	0	0	Pig.Cow
chr10:3693888:3693935:-	LTR	ERV1	MER39	47	47	47	47	47	47	47	47	0	0	0	0	New.World.Monkey
chr10:3693983:3694053:-	LTR	ERV1	MER34	70	70	70	70	70	70	70	0	0	0	0	0	Old.World.Monkey
chr10:3694663:3694775:-	LTR	ERV1	MER101	112	110	112	127	129	0	0	112	0	0	112	0	Eutheria
chr10:3695711:3696017:-	SINE	Alu	AluSq	306	316	0	0	295	0	0	0	0	0	0	0	Apes
chr10:3696019:3696311:-	SINE	Alu	AluSz	292	291	0	293	0	0	0	289	0	0	0	0	New.World.Monkey
chr10:3696344:3696656:-	SINE	Alu	AluSx	312	311	311	308	312	0	316	300	0	0	0	0	New.World.Monkey
chr10:3697605:3698006:-	LINE	L2	L2a	401	402	401	402	401	402	402	0	0	0	0	0	Old.World.Monkey
chr10:3698311:3698570:-	LINE	L2	L2a	259	259	261	259	260	259	259	0	0	0	0	0	Old.World.Monkey
chr10:3699916:3700074:-	DNA	hAT-Blackjack	MER63A	158	158	158	158	162	157	157	155	0	0	0	0	New.World.Monkey
chr10:3700788:3700899:+	DNA	TcMar-Tigger	MamRep434	111	111	111	111	111	109	109	111	0	111	111	135	Eutheria
chr10:3701770:3702215:+	LTR	ERV1	MER4A1	445	445	445	445	445	449	449	0	0	0	0	0	Old.World.Monkey
chr10:3702406:3702707:+	SINE	Alu	AluSq2	301	305	400	306	305	305	305	295	0	0	0	0	New.World.Monkey
chr10:3702719:3703111:-	LINE	L2	L2	392	391	392	393	393	392	392	394	0	0	0	0	New.World.Monkey
chr10:3703211:3703438:+	LTR	ERVL-MaLR	MLT1F2	227	227	227	223	223	223	223	0	0	0	0	0	Old.World.Monkey
chr10:3703438:3704000:+	LINE	L1	L1MA8	562	562	564	0	0	564	564	0	0	0	0	0	Old.World.Monkey
chr10:3704000:3704382:-	LTR	ERV1	MER57B1	382	382	382	381	381	385	385	0	0	0	0	0	Old.World.Monkey
chr10:3704382:3704542:+	LINE	L1	L1MA8	160	160	160	160	160	160	160	0	0	0	0	0	Old.World.Monkey
chr10:3704611:3705001:-	LINE	L2	L2	390	388	390	389	390	389	389	0	0	0	0	0	Old.World.Monkey
chr10:3705294:3705594:-	SINE	Alu	AluJb	300	305	308	307	0	305	310	0	0	0	0	0	Old.World.Monkey
chr10:3706230:3706538:+	SINE	Alu	AluSz6	308	302	0	301	297	0	293	0	0	0	0	0	Old.World.Monkey
chr10:3706607:3706808:+	LINE	L2	L2b	201	201	201	201	211	204	204	0	0	0	0	0	Old.World.Monkey
chr10:3707234:3707300:+	LINE	L1	L1MA7	66	66	65	66	66	0	0	0	0	0	0	0	Apes
chr10:3707729:3708096:-	LTR	ERVL-MaLR	MLT1B	367	367	367	367	368	0	0	0	0	0	0	0	Apes
chr10:3708390:3708504:-	SINE	MIR	MIR	114	482	114	114	112	114	114	0	0	0	0	0	Old.World.Monkey
chr10:3710114:3710385:-	SINE	Alu	AluSg	271	271	271	271	271	297	298	0	0	0	0	0	Old.World.Monkey
chr10:3711495:3711595:+	SINE	MIR	MIRb	100	100	100	100	100	98	98	102	100	102	0	105	Eutheria
chr10:3711626:3711839:+	SINE	Alu	AluSq2	213	213	213	213	213	223	223	206	0	0	0	0	New.World.Monkey
chr10:3712138:3712436:+	LINE	L2	L2a	298	299	303	298	334	296	296	292	0	0	0	0	New.World.Monkey
chr10:3712463:3712703:+	LINE	L2	L2a	240	239	239	239	239	241	241	0	0	0	0	0	Old.World.Monkey
chr10:3714782:3715084:-	SINE	Alu	AluSx1	302	0	303	302	301	309	309	0	0	0	0	0	Old.World.Monkey
chr10:3715180:3715479:+	SINE	Alu	AluY	299	288	7116	304	0	0	0	0	0	0	0	0	Great.Apes
chr10:3715597:3716107:+	LINE	L1	L1ME1	510	510	510	509	506	506	508	0	0	0	0	0	Old.World.Monkey
chr10:3716107:3716415:+	SINE	Alu	AluY	308	307	0	307	0	0	0	0	0	0	0	0	Great.Apes
chr10:3716415:3717282:+	LINE	L1	L1ME1	867	867	867	867	0	0	0	0	0	0	0	0	Great.Apes
chr10:3717282:3717594:+	SINE	Alu	AluY	312	317	315	0	0	0	0	0	0	0	0	0	Great.Apes
chr10:3717594:3718087:+	LINE	L1	L1ME1	493	493	492	0	0	0	0	0	0	0	0	0	Great.Apes
chr10:3718105:3718274:+	LINE	L1	L1ME1	169	169	169	0	0	0	0	0	0	0	0	0	Great.Apes
chr10:3718274:3718562:+	SINE	Alu	AluSx	288	288	288	0	288	0	0	0	0	0	0	0	Apes
chr10:3718562:3719045:+	LINE	L1	L1ME1	483	483	466	0	484	0	0	0	0	0	0	0	Apes
chr10:3719221:3719327:-	SINE	MIR	MIRb	106	106	106	106	106	0	0	106	0	0	0	109	Eutheria
chr10:3719950:3720230:+	SINE	Alu	AluSz	280	280	280	280	277	0	0	285	0	0	0	0	New.World.Monkey
chr10:3720240:3720290:-	LTR	ERVL-MaLR	MLT1A0	50	50	50	50	50	50	50	0	0	0	0	0	Old.World.Monkey
chr10:3722929:3723038:-	LINE	L1	L1P1	109	109	110	106	0	0	0	0	0	0	0	0	Great.Apes
chr10:3723038:3723502:+	LINE	L1	L1PA4	464	455	464	1113	0	0	0	0	0	0	0	0	Great.Apes
chr10:3727509:3727727:-	DNA	TcMar-Tigger	MamRep434	218	218	218	217	218	214	214	218	416	0	0	0	Pig.Cow
chr10:3728336:3728577:-	SINE	Alu	AluSz	241	241	242	243	242	284	249	0	0	0	0	0	Old.World.Monkey
chr10:3729140:3729295:+	LTR	ERVL-MaLR	MLT1K	155	155	155	155	155	155	155	0	0	0	0	0	Old.World.Monkey
chr10:3729465:3729552:+	LINE	CR1	L3	87	87	87	87	86	87	87	0	0	83	0	0	Pig.Cow
chr10:3729552:3729844:+	SINE	Alu	AluSc	292	292	292	292	292	295	296	0	0	0	0	0	Old.World.Monkey
chr10:3729844:3729927:+	LINE	CR1	L3	83	83	83	83	83	83	83	0	0	0	0	0	Old.World.Monkey
chr10:3730832:3730904:-	SINE	MIR	MIRc	72	72	72	72	72	72	72	72	0	0	0	0	New.World.Monkey
chr10:3731070:3731456:-	LTR	ERVL-MaLR	MLT1B	386	386	386	384	384	452	383	0	0	0	0	0	Old.World.Monkey
chr10:3731596:3731752:-	SINE	MIR	MIR	156	156	156	156	174	156	156	154	0	0	0	0	New.World.Monkey
chr10:3732238:3732370:+	LINE	L2	L2c	132	132	0	132	132	132	132	128	0	129	0	0	Pig.Cow
chr10:3733744:3733784:+	LINE	L2	L2a	40	40	40	40	0	40	40	40	0	0	0	0	New.World.Monkey
chr10:3736346:3736440:-	DNA	hAT-Charlie	MER5A	94	94	94	94	94	96	97	98	0	0	0	0	New.World.Monkey
chr10:3736656:3736860:-	SINE	MIR	MIRb	204	204	204	0	209	203	203	202	203	228	208	202	Eutheria
chr10:3738012:3738106:-	LTR	ERVL	LTR33	94	94	94	94	94	94	94	0	101	101	0	0	Pig.Cow
chr10:3738765:3739460:-	LTR	ERVL	ERVL-E-int	695	695	695	693	694	698	698	0	0	0	0	0	Old.World.Monkey
chr10:3739439:3739559:-	LTR	ERVL	ERVL-E-int	120	120	120	120	120	120	120	120	0	0	0	0	New.World.Monkey
chr10:3739577:3740246:-	LTR	ERVL	ERVL-E-int	669	669	669	667	669	669	670	0	0	0	0	0	Old.World.Monkey
chr10:3740478:3741263:-	LTR	ERVL	ERVL-E-int	785	785	785	785	786	785	785	783	0	787	989	0	Eutheria
chr10:3741326:3741487:-	LINE	L2	L2	161	161	160	162	162	161	161	162	176	178	163	163	Eutheria
chr10:3741597:3741755:+	SINE	Alu	AluSc5	158	158	158	291	291	304	304	0	0	0	0	0	Old.World.Monkey
chr10:3741817:3742026:-	LINE	L2	L2	209	209	209	209	209	209	209	212	208	203	0	0	Pig.Cow
chr10:3743438:3743485:+	SINE	Alu	AluJo	47	47	47	47	47	47	47	45	0	0	0	0	New.World.Monkey
chr10:3743485:3743608:-	SINE	Alu	AluJo	123	123	123	125	123	123	123	123	0	0	0	0	New.World.Monkey
chr10:3744054:3744283:+	SINE	Alu	AluJo	229	229	229	229	238	231	231	230	0	0	0	0	New.World.Monkey
chr10:3745711:3745996:-	SINE	Alu	AluJo	285	285	286	286	285	291	289	279	0	0	0	0	New.World.Monkey
chr10:3747878:3748043:+	DNA	hAT-Charlie	MER103C	165	165	165	165	165	165	165	164	0	0	0	0	New.World.Monkey
chr10:3748146:3748562:+	LINE	L1	L1PB1	416	416	416	437	437	0	440	0	0	0	0	0	Old.World.Monkey
chr10:3750202:3750503:-	SINE	Alu	AluY	301	304	304	299	303	0	0	0	0	0	0	0	Apes
chr10:3753640:3753736:+	SINE	Alu	AluJb	96	96	98	94	93	0	0	92	0	0	0	0	New.World.Monkey
chr10:3754060:3754954:-	LINE	L1	L1MEc	894	0	894	891	895	0	886	871	0	0	0	0	New.World.Monkey
chr10:3755362:3755495:-	LTR	ERVL	LTR82B	133	0	133	134	134	134	134	133	0	0	0	0	New.World.Monkey
chr10:3756384:3756659:+	SINE	Alu	AluY	275	266	287	273	0	0	0	0	0	0	0	0	Great.Apes
chr10:3757783:3758098:-	SINE	Alu	AluSx1	315	315	313	308	308	0	0	306	0	0	0	0	New.World.Monkey
chr10:3760270:3760554:-	LINE	L2	L2	284	305	1914	305	0	302	302	0	0	0	0	0	Old.World.Monkey
chr10:3760602:3760732:+	SINE	MIR	MIRb	130	130	130	130	0	130	130	0	0	0	0	0	Old.World.Monkey
chr10:3762075:3762385:+	SINE	Alu	AluY	310	311	313	0	0	0	0	0	0	0	0	0	Great.Apes
chr10:3764905:3765535:-	LTR	ERV1	MER39	630	630	629	629	631	986	990	0	0	0	0	0	Old.World.Monkey
chr10:3767104:3767404:-	LINE	L1	L1MEf	300	300	301	299	293	300	300	0	0	0	0	0	Old.World.Monkey
chr10:3767434:3769135:-	LINE	L1	L1MEf	1701	1704	1706	1676	1705	0	0	0	0	0	0	0	Apes
chr10:3769135:3769431:-	SINE	Alu	AluSx	296	295	295	293	293	324	324	0	0	0	0	0	Old.World.Monkey
chr10:3769431:3770223:-	LINE	L1	L1MEf	792	792	791	794	756	787	787	0	0	0	0	0	Old.World.Monkey
chr10:3770414:3770730:-	LINE	L1	L1M5	316	312	314	318	312	0	0	0	0	0	0	0	Apes
chr10:3771094:3771265:+	SINE	MIR	MIR	171	171	171	172	171	0	0	0	169	0	0	0	Pig.Cow
chr10:3771269:3771579:+	SINE	Alu	AluSx	310	308	311	309	307	302	300	319	0	0	0	0	New.World.Monkey
chr10:3771703:3771793:+	LTR	ERVL	LTR67B	90	90	90	90	90	89	89	86	0	0	0	0	New.World.Monkey
chr10:3772087:3772362:-	LINE	L2	L2a	275	275	275	275	275	275	275	274	0	0	0	0	New.World.Monkey
chr10:3772725:3772813:+	LINE	L2	L2c	88	88	88	88	88	88	88	91	86	0	0	172	Eutheria
chr10:3773739:3774033:+	SINE	Alu	AluSx1	294	294	294	289	297	298	298	316	0	0	0	0	New.World.Monkey
chr10:3774355:3774713:+	LTR	ERVL-MaLR	THE1B	358	358	358	358	361	357	357	406	0	0	0	0	New.World.Monkey
chr10:3775712:3776002:-	SINE	Alu	AluSx	290	298	0	0	0	0	0	0	0	0	0	0	Great.Apes
chr10:3776002:3776086:-	SINE	Alu	AluSq10	84	84	84	0	0	0	0	0	0	0	0	0	Great.Apes
chr10:3776451:3776668:-	SINE	MIR	MIR	217	217	217	217	0	217	217	217	0	223	0	0	Pig.Cow
chr10:3776694:3776766:+	LTR	ERVL-MaLR	MLT1G1	72	72	72	72	72	72	72	70	0	70	0	0	Pig.Cow
chr10:3776883:3777052:+	LTR	ERVL-MaLR	MLT1G1	169	169	169	169	169	169	169	169	0	0	0	0	New.World.Monkey
chr10:3778692:3779001:-	LTR	ERVL-MaLR	MLT1A0	309	309	309	309	308	308	308	0	0	0	0	0	Old.World.Monkey
chr10:3779286:3779411:+	LINE	L1	L1M5	125	125	125	125	126	127	127	0	0	0	0	0	Old.World.Monkey
chr10:3779441:3779745:+	LINE	L1	L1M5	304	304	304	309	309	0	309	0	0	0	0	0	Old.World.Monkey
chr10:3779834:3780040:+	DNA	TcMar-Tigger	Tigger2b_Pri	206	206	206	206	206	206	206	201	0	0	0	0	New.World.Monkey
chr10:3780037:3780135:+	DNA	TcMar-Tigger	Tigger2a	98	98	101	98	98	0	0	0	0	0	0	0	Apes
chr10:3780135:3780455:-	LTR	ERVL-MaLR	THE1A	320	320	320	350	350	350	350	335	0	0	0	0	New.World.Monkey
chr10:3780455:3780519:+	DNA	TcMar-Tigger	Tigger2a	64	64	64	64	64	64	64	64	0	0	0	0	New.World.Monkey
chr10:3780968:3781122:+	LINE	L1	L1ME4a	154	154	154	154	154	154	154	152	0	0	150	0	Eutheria
chr10:3781278:3781413:-	SINE	MIR	MIRb	135	135	135	135	135	135	135	135	0	0	190	168	Eutheria
chr10:3781575:3781738:+	LINE	L1	L1ME4a	163	163	163	163	159	157	159	155	0	0	0	0	New.World.Monkey
chr10:3781740:3782051:+	SINE	Alu	AluY	311	322	312	318	323	297	297	0	0	0	0	0	Old.World.Monkey
chr10:3782762:3782945:+	SINE	MIR	MIR	183	183	183	184	184	183	183	181	0	0	0	0	New.World.Monkey
chr10:3782997:3783071:-	LINE	L2	L2a	74	74	0	74	74	74	74	78	0	0	73	73	Eutheria
chr10:3783256:3783571:-	SINE	Alu	AluY	315	327	320	310	0	0	0	0	0	0	0	0	Great.Apes
chr10:3783597:3783783:+	LTR	ERVL	MLT2B2	186	186	186	190	190	202	202	201	0	0	0	0	New.World.Monkey
chr10:3783783:3784464:-	LTR	ERV1	LTR8	681	680	681	681	681	679	679	678	0	0	0	0	New.World.Monkey
chr10:3784464:3784704:+	LTR	ERVL	MLT2B2	240	240	240	254	240	242	242	241	0	0	0	0	New.World.Monkey
chr10:3784855:3784995:-	LINE	L1	HAL1	140	140	140	141	141	140	146	0	0	0	0	0	Old.World.Monkey
chr10:3785251:3785358:+	LINE	L2	L2b	107	106	109	104	123	107	107	107	0	0	0	0	New.World.Monkey
chr10:3785904:3786076:-	SINE	Alu	AluY	172	174	179	183	177	0	0	0	0	0	0	0	Apes
chr10:3786106:3786226:-	SINE	Alu	AluY	120	120	120	120	121	0	0	0	0	0	0	0	Apes
chr10:3786234:3786459:-	LINE	L1	HAL1	225	223	224	223	223	231	231	0	0	0	0	0	Old.World.Monkey
chr10:3786837:3786985:+	SINE	Alu	AluJr	148	148	148	148	148	148	148	148	0	0	0	0	New.World.Monkey
chr10:3786993:3787295:+	SINE	Alu	AluSx	302	303	302	302	300	302	302	295	0	0	0	0	New.World.Monkey
chr10:3788448:3788619:-	SINE	Alu	AluSg4	171	170	194	173	175	172	172	0	0	0	0	0	Old.World.Monkey
chr10:3791493:3791779:+	SINE	Alu	AluSx1	286	286	287	285	287	286	284	286	0	0	0	0	New.World.Monkey
chr10:3794676:3794952:-	SINE	Alu	AluSz	276	295	302	295	295	311	295	0	0	0	0	0	Old.World.Monkey
chr10:3795439:3795660:+	DNA	hAT-Charlie	MER20	221	221	221	221	221	223	223	0	0	0	0	0	Old.World.Monkey
chr10:3795684:3796026:+	LTR	ERVL-MaLR	MLT1A0	342	342	342	350	349	349	349	0	0	0	0	0	Old.World.Monkey
chr10:3796106:3796365:+	SINE	Alu	AluSx1	259	259	285	257	261	267	267	0	0	0	0	0	Old.World.Monkey
chr10:3796628:3796770:+	SINE	MIR	MIR	142	142	142	139	142	142	142	139	263	0	0	0	Pig.Cow
chr10:3801038:3801341:+	SINE	Alu	AluSz	303	303	303	306	304	308	303	0	0	0	0	0	Old.World.Monkey
chr10:3801413:3801609:-	SINE	MIR	MIR	196	196	196	192	196	196	196	193	0	0	0	0	New.World.Monkey
chr10:3806260:3806335:+	SINE	MIR	MIR3	75	75	75	76	75	75	75	75	0	76	74	74	Eutheria
chr10:3806697:3806854:-	SINE	MIR	MIRb	157	157	157	157	151	160	160	160	0	0	0	188	Eutheria
chr10:3807841:3807962:-	SINE	MIR	MIRb	121	121	121	121	122	122	122	122	125	0	0	0	Pig.Cow
chr10:3809397:3809771:+	DNA	TcMar-Tigger	MER44A	374	378	380	384	374	0	0	0	0	0	0	0	Apes
chr10:3811461:3811755:+	SINE	Alu	AluSc8	294	294	293	294	293	0	0	0	0	0	0	0	Apes
chr10:3812203:3812340:-	SINE	MIR	MIRb	137	137	137	137	137	137	137	150	0	0	0	0	New.World.Monkey
chr10:3812732:3812847:-	LINE	L1	L1PREC2	115	115	122	115	115	115	115	115	0	0	0	0	New.World.Monkey
chr10:3813459:3814488:-	LINE	L1	L1PA2	1029	1712	0	0	0	0	0	0	0	0	0	0	Great.Apes
chr10:3814488:3814633:+	LINE	L1	L1PA2	145	145	0	0	0	0	0	0	0	0	0	0	Great.Apes
chr10:3816264:3816420:+	SINE	MIR	MIRb	156	156	156	153	156	156	156	159	158	159	168	167	Eutheria
chr10:3816422:3816498:-	DNA	hAT-Charlie	MER1B	76	76	76	76	76	76	76	76	0	0	0	0	New.World.Monkey
chr10:3816528:3816696:-	DNA	hAT-Charlie	MER1B	168	168	168	168	168	165	165	0	0	0	0	0	Old.World.Monkey
chr10:3817323:3817395:-	SINE	MIR	MIRc	72	72	76	72	76	76	76	72	0	0	78	78	Eutheria
chr10:3823132:3823205:+	LINE	CR1	L3	73	73	73	74	73	71	71	0	74	72	0	0	Pig.Cow
chr10:3830017:3830109:-	SINE	MIR	MIR3	92	92	91	91	91	91	91	91	0	0	0	0	New.World.Monkey
chr10:3830863:3831152:-	SINE	Alu	AluSz	289	289	292	289	292	289	289	290	0	0	0	0	New.World.Monkey
chr10:3831550:3831811:+	LINE	L1	L1ME2z	261	261	259	261	261	261	261	256	0	0	0	0	New.World.Monkey
chr10:3831866:3832536:-	LINE	L1	L1MCc	670	669	654	668	667	666	667	0	0	0	0	0	Old.World.Monkey
chr10:3832536:3832761:-	DNA	hAT-Charlie	MER58A	225	225	225	0	221	225	225	225	0	0	0	0	New.World.Monkey
chr10:3832761:3832970:-	LINE	L1	L1MCc	209	209	209	209	209	206	206	0	0	0	0	0	Old.World.Monkey
chr10:3833036:3833262:-	LINE	L1	L1MCc	226	226	226	0	226	225	225	226	0	0	0	0	New.World.Monkey
chr10:3833290:3833503:-	LINE	L1	L1MCc	213	213	213	213	213	0	0	215	0	0	0	0	New.World.Monkey
chr10:3833515:3833657:-	LINE	L1	L1MCc	142	142	142	142	141	141	141	138	0	0	0	0	New.World.Monkey
chr10:3833654:3833717:+	LINE	L1	L1ME2z	63	63	63	63	63	63	63	60	0	0	0	0	New.World.Monkey
chr10:3833887:3835349:+	LINE	L1	L1ME2z	1462	1459	1470	1450	1451	1446	1446	1488	0	0	0	0	New.World.Monkey
chr10:3835396:3835531:+	SINE	MIR	MIRc	135	135	135	135	135	135	135	135	0	0	0	0	New.World.Monkey
chr10:3835905:3836337:-	LTR	ERVL-MaLR	MLT1D	432	432	432	0	432	434	434	615	466	0	0	0	Pig.Cow
chr10:3836527:3836649:-	SINE	MIR	MIR	122	122	122	123	122	117	122	122	0	0	0	0	New.World.Monkey
chr10:3836685:3836772:-	SINE	MIR	MIR	87	87	87	87	87	87	87	87	0	0	0	0	New.World.Monkey
chr10:3837499:3837554:-	LINE	L1	HAL1	55	55	55	55	55	55	55	0	55	61	0	0	Pig.Cow
chr10:3838215:3838280:+	LINE	L2	L2a	65	65	65	63	63	66	66	0	0	0	0	0	Old.World.Monkey
chr10:3838723:3838963:-	LINE	L1	HAL1	240	240	240	240	246	238	238	239	0	0	0	0	New.World.Monkey
chr10:3840218:3840459:-	LINE	L2	L2a	241	241	241	242	244	238	238	0	0	0	0	0	Old.World.Monkey
chr10:3840472:3841483:-	LINE	L1	L1MA5A	1011	1011	997	1009	1006	1015	1016	0	0	0	0	0	Old.World.Monkey
chr10:3841480:3842637:+	LINE	L1	L1MA5A	1157	3566	1157	1407	1146	1155	1155	1180	0	0	0	0	New.World.Monkey
chr10:3842646:3842909:+	LINE	L1	L1MA5A	263	268	266	266	0	258	258	265	0	0	0	0	New.World.Monkey
chr10:3843988:3844163:+	SINE	MIR	MIRb	175	175	175	175	175	176	176	177	0	0	0	0	New.World.Monkey
chr10:3845354:3845404:+	DNA	TcMar-Mariner	MADE1	50	50	50	49	50	50	50	59	0	0	0	0	New.World.Monkey
chr10:3846999:3847142:-	DNA	TcMar-Tigger	MamRep434	143	143	143	143	144	137	137	142	0	145	154	152	Eutheria
chr10:3847900:3848051:+	SINE	MIR	MIR3	151	151	151	150	0	154	154	149	0	0	0	0	New.World.Monkey
chr10:3850079:3850195:+	SINE	MIR	MIRb	116	116	116	0	114	116	116	116	0	0	127	128	Eutheria
chr10:3850920:3850980:+	LTR	ERVL	LTR57-int	60	60	60	0	0	0	0	66	0	0	59	0	Eutheria
chr10:3851930:3852223:-	SINE	Alu	AluY	293	295	0	294	0	0	0	0	0	0	0	0	Great.Apes
chr10:3854904:3855140:+	DNA	TcMar-Tigger	Tigger4a	236	236	236	236	236	236	236	246	0	0	0	0	New.World.Monkey
chr10:3855680:3855810:-	SINE	MIR	MIR	130	129	129	129	129	0	0	129	0	0	0	0	New.World.Monkey
chr10:3856419:3856579:-	SINE	MIR	MIRb	160	159	159	159	157	160	160	159	0	155	0	0	Pig.Cow
chr10:3856840:3857170:-	SINE	Alu	AluSx1	330	366	358	342	329	0	0	0	0	0	0	0	Apes
chr10:3857398:3857492:-	SINE	Alu	AluSx	94	93	96	0	0	0	0	0	0	0	0	0	Great.Apes
chr10:3858044:3858410:+	LTR	ERVL-MaLR	MLT1A0	366	367	367	366	370	371	371	374	0	0	0	0	New.World.Monkey
chr10:3858410:3858921:-	LTR	ERVL-MaLR	MLT1H1	511	509	508	511	492	0	0	0	0	0	0	0	Apes
chr10:3859076:3859210:-	SINE	MIR	MIRc	134	134	134	134	134	134	133	134	0	0	0	0	New.World.Monkey
chr10:3859737:3860401:-	LINE	L1	L1MB3	664	665	664	669	668	697	666	662	0	0	0	0	New.World.Monkey
chr10:3860552:3860668:-	SINE	Alu	AluSx	116	0	126	124	116	121	121	0	0	0	0	0	Old.World.Monkey
chr10:3860668:3860743:-	LINE	L1	L1MA3	75	0	75	75	75	75	75	0	0	0	0	0	Old.World.Monkey
chr10:3860778:3861078:+	SINE	Alu	AluSx3	300	309	308	0	298	292	292	0	0	0	0	0	Old.World.Monkey
chr10:3861427:3861720:+	SINE	Alu	AluSx	293	293	735	292	293	293	291	291	0	0	0	0	New.World.Monkey
chr10:3863931:3864179:+	LINE	L1	L1ME2	248	248	248	0	248	246	246	0	0	0	0	0	Old.World.Monkey
chr10:3864181:3864486:+	SINE	Alu	AluSx1	305	0	0	0	0	0	0	0	0	0	0	0	Human
chr10:3869526:3869649:-	SINE	MIR	MIRb	123	123	123	0	123	123	123	122	0	0	0	0	New.World.Monkey
chr10:3872089:3872173:+	LINE	L2	L2b	84	84	84	84	92	88	88	91	0	80	87	87	Eutheria
chr10:3872390:3872513:-	DNA	hAT-Charlie	MER103C	123	123	123	123	125	123	123	123	0	0	0	0	New.World.Monkey
chr10:3872529:3872832:+	SINE	Alu	AluSx	303	294	302	303	303	289	289	0	0	0	0	0	Old.World.Monkey
chr10:3874519:3874820:+	SINE	Alu	AluJb	301	301	301	301	299	298	299	313	0	0	0	0	New.World.Monkey
chr10:3874879:3874973:-	SINE	MIR	MIRc	94	94	94	94	94	94	94	94	93	92	102	102	Eutheria
chr10:3875617:3875925:+	SINE	Alu	AluJb	308	312	311	326	321	319	320	0	0	0	0	0	Old.World.Monkey
chr10:3876171:3876339:+	SINE	MIR	MIRb	168	168	168	168	168	168	168	173	0	0	0	0	New.World.Monkey
chr10:3879209:3879404:+	SINE	MIR	MIR	195	195	195	186	195	194	0	194	190	195	0	0	Pig.Cow
chr10:3879435:3879515:+	SINE	MIR	MIR	80	80	80	80	80	0	0	0	0	0	0	0	Apes
chr10:3880811:3880957:-	SINE	MIR	MIRb	146	146	146	146	146	146	146	468	0	0	0	0	New.World.Monkey
chr10:3881132:3881238:+	SINE	Alu	AluJr	106	106	106	104	106	106	106	0	0	0	0	0	Old.World.Monkey
chr10:3881804:3882119:-	LINE	L1	L1ME3E	315	315	315	321	315	323	323	315	0	0	0	0	New.World.Monkey
chr10:3882175:3882907:-	LINE	RTE	L4	732	732	732	728	728	811	732	726	0	0	0	0	New.World.Monkey
chr10:3883264:3883549:+	SINE	Alu	AluSz	285	334	337	291	293	292	292	290	0	0	0	0	New.World.Monkey
chr10:3884302:3884486:-	LINE	L1	L1MA5	184	184	184	184	184	184	184	184	0	0	0	0	New.World.Monkey
chr10:3884486:3884796:+	SINE	Alu	AluSx	310	310	310	306	304	302	302	0	0	0	0	0	Old.World.Monkey
chr10:3884796:3885875:-	LINE	L1	L1MA5	1079	1079	1078	1080	1074	1068	1068	1060	0	0	0	0	New.World.Monkey
chr10:3885875:3886020:-	SINE	MIR	MIRb	145	145	145	146	146	0	0	145	0	0	0	0	New.World.Monkey
chr10:3886080:3886394:-	SINE	Alu	AluSq	314	314	314	314	302	0	0	336	0	0	0	0	New.World.Monkey
chr10:3886869:3887176:-	DNA	hAT-Charlie	MER58B	307	307	305	305	323	323	323	0	0	0	0	0	Old.World.Monkey
chr10:3887836:3887952:-	LINE	L2	L2a	116	116	116	115	116	116	116	116	0	114	0	0	Pig.Cow
chr10:3888115:3888246:+	SINE	Alu	AluJb	131	131	131	131	131	130	130	0	0	0	0	0	Old.World.Monkey
chr10:3888273:3888339:+	DNA	TcMar-Mariner	MADE1	66	66	66	66	66	66	66	66	0	0	0	0	New.World.Monkey
chr10:3888339:3888473:+	SINE	Alu	AluJb	134	134	134	134	134	134	134	0	0	0	0	0	Old.World.Monkey
chr10:3889679:3889857:-	SINE	Alu	AluSx	178	176	174	172	176	187	189	0	0	0	0	0	Old.World.Monkey
chr10:3889878:3889999:-	SINE	Alu	AluSx	121	121	121	121	121	122	122	0	0	0	0	0	Old.World.Monkey
chr10:3892315:3892537:+	SINE	Alu	AluY	222	221	219	221	216	244	0	0	0	0	0	0	Old.World.Monkey
chr10:3893106:3893390:+	SINE	Alu	AluJb	284	284	284	285	284	283	290	290	0	0	0	0	New.World.Monkey
chr10:3896556:3896648:+	DNA	hAT-Charlie	Charlie15a	92	92	92	96	92	92	92	90	0	0	0	0	New.World.Monkey
chr10:3896688:3896953:-	SINE	Alu	AluJb	265	273	0	264	266	267	267	274	0	0	0	0	New.World.Monkey
chr10:3897325:3897526:-	SINE	MIR	MIRb	201	201	0	201	201	199	199	200	0	0	0	0	New.World.Monkey
chr10:3897534:3897906:-	LTR	ERVL-MaLR	MLT1A	372	372	0	372	371	368	368	368	0	0	0	0	New.World.Monkey
chr10:3898141:3898444:+	SINE	Alu	AluJr	303	305	303	304	303	300	300	0	0	0	0	0	Old.World.Monkey
chr10:3898965:3899097:-	LINE	L2	L2a	132	132	132	132	132	131	131	127	0	0	0	0	New.World.Monkey
chr10:3899507:3899889:+	LTR	ERVL-MaLR	MLT1B	382	382	382	382	0	411	411	383	0	0	0	0	New.World.Monkey
chr10:3899918:3900109:-	SINE	Alu	AluJo	191	191	191	191	0	197	197	198	0	0	0	0	New.World.Monkey
chr10:3900110:3900163:+	SINE	MIR	MIRc	53	53	53	53	0	53	53	52	0	0	0	0	New.World.Monkey
chr10:3900186:3900529:+	LTR	ERVL-MaLR	MLT1A0	343	343	343	339	0	343	343	0	0	0	0	0	Old.World.Monkey
chr10:3900943:3900977:-	SINE	Alu	AluSq	34	34	34	0	0	0	0	0	0	0	0	0	Great.Apes
chr10:3901099:3901144:-	SINE	MIR	MIRb	45	45	45	45	45	45	45	46	0	0	0	0	New.World.Monkey
chr10:3901198:3901343:-	SINE	Alu	AluJb	145	145	0	146	145	145	145	140	0	0	0	0	New.World.Monkey
chr10:3901380:3901487:-	SINE	Alu	AluJb	107	107	107	107	107	107	107	107	0	0	0	0	New.World.Monkey
chr10:3901559:3901719:-	SINE	MIR	MIRb	160	160	160	160	154	164	164	0	0	0	0	0	Old.World.Monkey
chr10:3902256:3902539:+	SINE	Alu	AluY	283	283	0	283	283	0	0	0	0	0	0	0	Apes
chr10:3903297:3903423:-	DNA	TcMar-Mariner	MARNA	126	126	126	126	126	126	126	127	0	133	126	126	Eutheria
chr10:3903651:3903945:-	SINE	Alu	AluSx	294	293	294	294	291	294	294	0	0	0	0	0	Old.World.Monkey
chr10:3905116:3905430:+	SINE	Alu	AluSz	314	309	0	304	311	306	305	0	0	0	0	0	Old.World.Monkey
chr10:3905519:3905825:-	SINE	Alu	AluSq4	306	321	0	0	319	326	326	0	0	0	0	0	Old.World.Monkey
chr10:3906016:3906313:+	SINE	Alu	AluJo	297	297	0	303	297	297	302	283	0	0	0	0	New.World.Monkey
chr10:3906411:3906842:+	LTR	ERVL-MaLR	MLT1C	431	431	431	431	431	431	431	421	452	0	0	443	Eutheria
chr10:3907267:3907426:+	SINE	Alu	AluSx	159	157	155	166	154	155	157	168	0	0	0	0	New.World.Monkey
chr10:3908957:3909256:-	SINE	Alu	AluJb	299	299	299	293	299	295	295	307	0	0	0	0	New.World.Monkey
chr10:3909371:3909433:-	DNA	hAT-Charlie	Charlie7a	62	62	62	62	61	62	62	62	0	0	61	60	Eutheria
chr10:3909550:3909711:-	DNA	hAT-Charlie	Charlie7a	161	161	161	176	161	160	160	161	0	160	153	0	Eutheria
chr10:3910507:3910696:-	SINE	Alu	AluJb	189	189	189	189	189	184	183	187	0	0	0	0	New.World.Monkey
chr10:3910696:3910994:-	SINE	Alu	AluSx1	298	299	0	308	297	298	301	302	0	0	0	0	New.World.Monkey
chr10:3910994:3911090:-	SINE	Alu	AluJb	96	96	96	98	96	96	96	109	0	0	0	0	New.World.Monkey
chr10:3911090:3911220:-	LTR	ERVL-MaLR	MLT1F1	130	130	130	130	130	130	130	129	0	0	0	0	New.World.Monkey
chr10:3911274:3911729:-	LTR	ERVL	LTR40b	455	455	455	455	454	515	454	453	0	0	0	0	New.World.Monkey
chr10:3911747:3912163:-	LTR	ERVL	MLT2D	416	416	416	415	416	415	415	414	0	0	0	0	New.World.Monkey
chr10:3912396:3912698:+	SINE	Alu	AluSx1	302	302	330	302	302	291	291	298	0	0	0	0	New.World.Monkey
chr10:3912796:3912861:-	SINE	MIR	MIR3	65	65	65	65	65	65	65	65	0	0	0	0	New.World.Monkey
chr10:3912882:3913071:+	DNA	hAT-Charlie	Charlie15a	189	189	189	189	189	191	191	187	0	0	0	185	Eutheria
chr10:3913319:3913657:-	LINE	L1	L1ME4a	338	337	337	332	0	369	374	338	0	0	0	0	New.World.Monkey
chr10:3913703:3914025:+	LTR	ERVL-MaLR	MLT1A	322	327	327	338	331	0	0	318	0	0	0	0	New.World.Monkey
chr10:3914179:3914357:-	DNA	hAT-Tip100	MER45R	178	179	176	178	178	178	178	170	0	0	0	0	New.World.Monkey
chr10:3916704:3916878:-	SINE	Alu	AluSq	174	174	174	174	175	174	174	0	0	0	0	0	Old.World.Monkey
chr10:3916878:3917179:-	SINE	Alu	AluSp	301	322	301	336	310	304	304	0	0	0	0	0	Old.World.Monkey
chr10:3917735:3917936:+	SINE	MIR	MIRb	201	201	201	201	201	201	201	198	0	0	0	0	New.World.Monkey
chr10:3918410:3918562:-	DNA	hAT-Charlie	MER5A1	152	152	152	152	150	148	148	151	150	148	149	156	Eutheria
chr10:3918712:3919015:-	SINE	Alu	AluSx1	303	308	302	296	305	306	306	288	0	0	0	0	New.World.Monkey
chr10:3919974:3920093:+	SINE	MIR	MIR	119	119	119	121	117	119	119	0	121	0	118	118	Eutheria
chr10:3920428:3920733:+	SINE	Alu	AluSz	305	308	306	313	624	0	305	0	0	0	0	0	Old.World.Monkey
chr10:3920876:3921079:+	DNA	TcMar-Tigger	MER8	203	204	203	202	203	203	203	207	0	0	0	0	New.World.Monkey
chr10:3921569:3921760:+	SINE	MIR	MIR	191	191	191	191	191	191	191	195	203	207	247	0	Eutheria
chr10:3922109:3922456:-	LTR	ERVL-MaLR	MLT1A	347	347	347	347	347	347	347	0	0	0	0	348	Eutheria
chr10:3922838:3923049:-	LTR	ERV1	LTR8A	211	211	208	205	0	0	0	0	0	0	0	0	Great.Apes
chr10:3923049:3923356:-	SINE	Alu	AluSx	307	0	307	296	0	295	300	0	0	0	0	0	Old.World.Monkey
chr10:3923356:3923906:-	LTR	ERV1	LTR8A	550	550	551	556	556	575	579	0	0	0	0	0	Old.World.Monkey
chr10:3924111:3924425:-	LTR	ERVL	LTR16A	314	314	314	314	314	317	314	0	0	0	0	0	Old.World.Monkey
chr10:3924425:3924787:-	LTR	ERVL-MaLR	THE1B	362	362	362	362	363	362	362	0	0	0	0	0	Old.World.Monkey
chr10:3924787:3924837:-	LTR	ERVL	LTR16A	50	50	50	50	50	50	50	0	0	0	0	0	Old.World.Monkey
chr10:3925059:3925573:-	LTR	ERVL	LTR50	514	514	0	511	514	517	517	0	0	0	0	0	Old.World.Monkey
chr10:3925793:3926103:-	SINE	Alu	AluSq2	310	310	310	318	327	306	306	0	0	0	0	0	Old.World.Monkey
chr10:3927063:3927362:+	SINE	Alu	AluSz	299	297	303	298	302	296	296	296	0	0	0	0	New.World.Monkey
chr10:3929749:3930046:+	SINE	Alu	AluSz6	297	296	297	299	298	305	306	298	0	0	0	0	New.World.Monkey
chr10:3930859:3931040:-	SINE	Alu	AluJb	181	177	0	177	174	181	182	0	0	0	0	0	Old.World.Monkey
chr10:3931040:3931348:-	SINE	Alu	AluSx3	308	308	0	308	307	305	305	301	0	0	0	0	New.World.Monkey
chr10:3931348:3931500:-	SINE	Alu	AluJb	152	151	151	151	161	149	149	0	0	0	0	0	Old.World.Monkey
chr10:3932697:3932863:+	DNA	hAT-Charlie	MER102c	166	166	166	166	166	166	166	166	195	0	0	0	Pig.Cow
chr10:3932925:3932984:+	DNA	hAT-Charlie	MER102b	59	59	59	59	59	59	59	59	59	59	0	59	Eutheria
chr10:3933021:3933650:+	LTR	ERV1	MER41B	629	608	629	0	626	852	621	627	0	0	0	0	New.World.Monkey
chr10:3933818:3933996:-	SINE	MIR	MIRc	178	178	178	0	178	186	186	0	0	0	0	0	Old.World.Monkey
chr10:3934140:3934446:+	SINE	Alu	AluSz6	306	308	339	364	414	307	311	0	0	0	0	0	Old.World.Monkey
chr10:3936838:3937153:+	SINE	Alu	AluSq	315	322	0	313	312	311	309	0	0	0	0	0	Old.World.Monkey
chr10:3937937:3938241:-	SINE	Alu	AluSx1	304	304	0	304	304	307	309	0	0	0	0	0	Old.World.Monkey
chr10:3938452:3938616:+	DNA	hAT-Tip100	Arthur1	164	164	0	168	164	164	164	0	176	175	172	172	Eutheria
chr10:3938587:3938730:+	DNA	hAT-Tip100	Arthur1	143	143	0	0	143	143	143	0	0	0	0	0	Old.World.Monkey
chr10:3938730:3939029:+	SINE	Alu	AluJo	299	299	0	0	311	329	334	0	0	0	0	0	Old.World.Monkey
chr10:3939029:3939223:+	DNA	hAT-Tip100	Arthur1	194	194	194	0	189	193	193	0	201	0	0	0	Pig.Cow
chr10:3939215:3939745:+	DNA	hAT-Tip100	Arthur1	530	530	530	0	530	529	529	0	0	0	0	0	Old.World.Monkey
chr10:3939776:3940073:-	SINE	Alu	AluSx3	297	297	297	295	298	297	297	0	0	0	0	0	Old.World.Monkey
chr10:3940580:3940713:+	LINE	L2	L2c	133	133	133	0	133	133	133	0	0	0	0	138	Eutheria
chr10:3940743:3941044:-	SINE	Alu	AluSz	301	299	0	0	0	311	311	0	0	0	0	0	Old.World.Monkey
chr10:3941242:3941332:+	LINE	L2	L2c	90	90	90	90	90	90	90	0	0	0	0	0	Old.World.Monkey
chr10:3941452:3941493:-	SINE	MIR	MIRb	41	41	41	41	40	40	40	0	0	0	39	0	Old.World.Monkey
chr10:3941541:3941663:-	SINE	MIR	MIRb	122	122	122	122	122	121	121	0	0	0	0	0	Old.World.Monkey
chr10:3941680:3941959:+	SINE	Alu	AluJb	279	279	279	282	282	280	280	0	0	0	0	0	Old.World.Monkey
chr10:3942320:3942613:+	SINE	Alu	AluSx1	293	293	293	293	293	293	293	290	0	0	0	0	New.World.Monkey
chr10:3942627:3942743:+	SINE	MIR	MIRc	116	116	116	0	116	116	116	112	0	0	0	0	New.World.Monkey
chr10:3942743:3942766:+	LINE	L1	L1PA16	23	23	23	23	22	23	23	23	0	0	0	0	New.World.Monkey
chr10:3942766:3943067:+	SINE	Alu	AluJr	301	302	300	304	300	301	300	316	0	0	0	0	New.World.Monkey
chr10:3943067:3943199:+	LINE	L1	L1PA16	132	132	132	130	0	145	143	132	0	0	0	0	New.World.Monkey
chr10:3943536:3943834:+	SINE	Alu	AluJb	298	298	298	298	296	322	322	319	0	0	0	0	New.World.Monkey
chr10:3944915:3945024:+	DNA	TcMar-Mariner	MADE1	109	109	109	109	109	109	109	108	0	0	0	0	New.World.Monkey
chr10:3945459:3945593:-	LINE	L2	L2	134	134	172	134	132	134	134	132	0	0	0	0	New.World.Monkey
chr10:3945831:3946131:-	SINE	Alu	AluSx1	300	300	300	316	0	311	311	312	0	0	0	0	New.World.Monkey
chr10:3946164:3946364:-	LINE	L2	L2	200	200	200	200	200	200	200	0	0	0	0	0	Old.World.Monkey
chr10:3946891:3946977:-	LINE	L2	L2	86	86	86	86	85	86	86	86	0	0	87	87	Eutheria
chr10:3947470:3947756:+	SINE	Alu	AluSc	286	288	286	291	290	301	314	0	0	0	0	0	Old.World.Monkey
chr10:3948255:3948384:-	SINE	MIR	MIRb	129	129	129	130	129	130	130	0	0	0	0	0	Old.World.Monkey
chr10:3949422:3949541:-	DNA	PiggyBac	Looper	119	136	136	136	136	137	137	0	0	0	0	156	Eutheria
chr10:3949586:3950101:+	LTR	ERVL-MaLR	MLT1F2	515	515	515	515	515	519	519	0	0	0	0	0	Old.World.Monkey
chr10:3950104:3950263:-	LINE	L1	L1ME1	159	159	159	159	159	159	159	0	0	0	0	0	Old.World.Monkey
chr10:3950272:3950899:-	DNA	PiggyBac	Looper	627	628	626	626	627	628	628	0	0	0	0	0	Old.World.Monkey
chr10:3950901:3950968:-	DNA	PiggyBac	Looper	67	67	67	67	67	67	67	0	0	0	0	0	Old.World.Monkey
chr10:3950968:3951261:-	SINE	Alu	AluJr	293	293	294	297	294	292	297	0	0	0	0	0	Old.World.Monkey
chr10:3951261:3951404:-	DNA	PiggyBac	Looper	143	143	138	0	142	0	137	0	0	0	0	0	Old.World.Monkey
chr10:3952068:3952360:+	SINE	Alu	AluSz	292	292	292	315	293	0	303	0	0	0	0	0	Old.World.Monkey
chr10:3952360:3952656:+	SINE	Alu	AluY	296	301	297	293	298	0	297	0	0	0	0	0	Old.World.Monkey
chr10:3954599:3954910:-	SINE	Alu	AluSx	311	316	316	316	301	0	298	0	0	0	0	0	Old.World.Monkey
chr10:3955175:3955289:+	LINE	L2	L2b	114	114	114	114	114	114	114	0	114	113	114	116	Eutheria
chr10:3955373:3955461:+	LINE	CR1	Plat_L3	88	89	88	88	88	87	87	0	102	0	0	0	Pig.Cow
chr10:3955889:3955954:-	DNA	TcMar-Tigger	Tigger4b	65	65	65	65	64	64	64	0	0	0	0	0	Old.World.Monkey
chr10:3956062:3956239:-	DNA	TcMar-Tigger	Tigger4a	177	177	177	177	177	177	177	0	0	0	0	0	Old.World.Monkey
chr10:3956350:3956524:-	SINE	MIR	MIR	174	174	174	174	174	174	174	0	0	168	198	0	Eutheria
chr10:3957185:3957559:+	LINE	L2	L2a	374	374	372	359	359	359	359	0	0	0	0	0	Old.World.Monkey
chr10:3957643:3957716:-	DNA	hAT-Blackjack	MER63D	73	73	73	73	72	0	0	0	0	0	0	0	Apes
chr10:3957877:3958054:+	SINE	Alu	AluSz6	177	186	177	177	178	190	190	0	0	0	0	0	Old.World.Monkey
chr10:3958091:3958263:-	SINE	MIR	MIRb	172	172	172	172	172	173	173	0	0	0	0	178	Eutheria
chr10:3958464:3958725:+	SINE	MIR	MIR	261	261	261	252	262	260	260	0	0	0	0	0	Old.World.Monkey
chr10:3959121:3959214:-	SINE	MIR	MIR	93	93	93	92	92	0	0	0	0	0	0	0	Apes
chr10:3959474:3959761:+	SINE	Alu	AluSq10	287	296	290	286	287	287	287	0	0	0	0	0	Old.World.Monkey
chr10:3959769:3961290:-	LINE	L1	L1MA9	1521	1520	0	1517	1514	1617	1528	0	0	0	0	0	Old.World.Monkey
chr10:3961290:3961585:-	SINE	Alu	AluJb	295	296	0	294	294	294	296	303	0	0	0	0	New.World.Monkey
chr10:3961585:3961635:-	LINE	L1	L1MA9	50	50	50	50	50	50	50	50	0	0	0	0	New.World.Monkey
chr10:3963349:3963641:-	SINE	Alu	AluSx1	292	292	292	292	292	300	296	0	0	0	0	0	Old.World.Monkey
chr10:3963924:3964240:+	SINE	Alu	AluSq2	316	316	325	356	304	313	313	0	0	0	0	0	Old.World.Monkey
chr10:3964757:3964797:-	LTR	ERVL-MaLR	MLT1K	40	40	40	40	40	40	40	40	0	0	38	38	Eutheria
chr10:3964797:3965105:-	SINE	Alu	AluSz	308	307	0	299	304	0	296	0	0	0	0	0	Old.World.Monkey
chr10:3965105:3965293:-	LTR	ERVL-MaLR	MLT1K	188	188	188	188	188	188	188	187	0	0	0	199	Eutheria
chr10:3965883:3966108:-	SINE	Alu	AluSx	225	225	225	226	220	0	228	0	0	0	0	0	Old.World.Monkey
chr10:3966111:3966327:-	SINE	Alu	AluSq2	216	216	217	208	216	0	216	0	0	0	0	0	Old.World.Monkey
chr10:3967064:3967372:-	SINE	Alu	AluSz	308	304	0	300	303	363	349	0	0	0	0	0	Old.World.Monkey
chr10:3968097:3968356:-	SINE	Alu	AluSc8	259	257	259	267	253	0	263	0	0	0	0	0	Old.World.Monkey
chr10:3969808:3970099:+	SINE	Alu	AluSz6	291	290	291	291	291	285	291	0	0	0	0	0	Old.World.Monkey
chr10:3971229:3971524:+	SINE	Alu	AluY	295	296	295	301	314	0	0	0	0	0	0	0	Apes
chr10:3972365:3972498:+	LTR	ERVL-MaLR	MSTC	133	133	133	133	133	0	130	132	0	0	0	0	New.World.Monkey
chr10:3972666:3972946:-	SINE	Alu	AluSx	280	280	0	275	280	280	280	0	0	0	0	0	Old.World.Monkey
chr10:3972946:3973249:+	LTR	ERVL-MaLR	MSTC	303	302	302	302	302	0	0	0	0	0	0	0	Apes
chr10:3973828:3974039:-	DNA	TcMar-Tigger	Tigger12A	211	894	210	210	212	209	209	209	216	0	0	0	Pig.Cow
chr10:3975161:3975326:-	SINE	MIR	MIRb	165	165	165	165	165	165	165	165	174	0	0	0	Pig.Cow
chr10:3975900:3976032:-	LTR	ERVL-MaLR	THE1C	132	132	132	0	0	0	0	0	0	0	0	0	Great.Apes
chr10:3976683:3976975:-	SINE	Alu	AluSz6	292	281	292	281	293	296	295	289	0	0	0	0	New.World.Monkey
chr10:3978353:3978510:-	SINE?	SINE?	MER131	157	157	157	157	157	157	157	157	157	157	159	163	Eutheria
chr10:3978813:3979008:+	LTR	ERVL-MaLR	MSTA	195	195	195	194	0	0	0	0	0	0	0	0	Great.Apes
chr10:3979037:3979356:+	LTR	ERVL-MaLR	MSTA	319	0	319	319	0	318	318	316	0	0	0	0	New.World.Monkey
chr10:3979433:3979945:+	LINE	L2	L2b	512	512	512	512	510	515	515	0	0	0	0	0	Old.World.Monkey
chr10:3980727:3980861:+	SINE	Alu	AluSc5	134	0	134	134	0	0	0	0	0	0	0	0	Great.Apes
chr10:3980861:3981160:+	SINE	Alu	AluY	299	303	304	0	302	0	0	0	0	0	0	0	Apes
chr10:3981231:3981598:+	LTR	ERVL-MaLR	MLT1A0	367	367	367	0	368	354	354	365	0	0	0	0	New.World.Monkey
chr10:3981956:3982071:-	SINE	Alu	AluJo	115	115	115	0	115	0	0	115	0	0	0	0	New.World.Monkey
chr10:3982358:3982641:+	SINE	Alu	AluSx	283	283	284	0	282	284	284	272	0	0	0	0	New.World.Monkey
chr10:3982675:3983194:+	LINE	L1	L1MA9	519	518	519	521	519	521	523	528	0	0	0	0	New.World.Monkey
chr10:3984004:3984286:+	SINE	Alu	AluSz	282	279	283	0	278	278	285	273	0	0	0	0	New.World.Monkey
chr10:3986465:3986541:-	LTR	ERVL-MaLR	MLT1J	76	0	0	0	0	0	113	0	0	0	0	0	Old.World.Monkey
chr10:3986541:3986872:-	SINE	Alu	AluSx	331	329	324	319	317	319	319	0	0	0	0	0	Old.World.Monkey
chr10:3986872:3987069:-	LTR	ERVL-MaLR	MLT1J	197	197	197	194	194	197	197	0	0	0	0	0	Old.World.Monkey
chr10:3987585:3987885:-	SINE	Alu	AluSp	300	294	0	300	298	296	294	0	0	0	0	0	Old.World.Monkey
chr10:3987908:3987937:-	LINE	L2	L2c	29	29	29	29	29	29	29	29	0	32	29	0	Eutheria
chr10:3989745:3989812:-	LINE	L2	L2a	67	67	66	67	69	67	67	68	0	0	69	66	Eutheria
chr10:3989855:3989959:+	LINE	L1	L1MC1	104	104	104	104	108	101	101	101	0	0	0	0	New.World.Monkey
chr10:3989960:3990270:+	SINE	Alu	AluJb	310	315	310	312	299	311	311	321	0	0	0	0	New.World.Monkey
chr10:3990688:3990821:-	LINE	L1	L1ME3	133	133	133	133	0	132	132	0	0	0	0	0	Old.World.Monkey
chr10:3991116:3991277:+	SINE	MIR	MIR	161	161	161	161	160	161	161	160	155	0	154	0	Eutheria
chr10:3992619:3992846:+	LINE	L1	L1PA15	227	227	227	227	226	227	227	230	0	0	0	0	New.World.Monkey
chr10:3993489:3993579:-	LINE	L2	L2c	90	90	90	90	89	90	90	90	0	0	0	0	New.World.Monkey
chr10:3993760:3993966:+	SINE	MIR	MIR	206	207	207	207	207	207	207	206	0	0	0	0	New.World.Monkey
chr10:3993972:3994273:-	SINE	Alu	AluSz	301	307	303	301	296	559	302	0	0	0	0	0	Old.World.Monkey
chr10:3994834:3994909:-	LTR	ERVL-MaLR	MLT1G	75	75	75	75	75	76	76	0	0	0	0	0	Old.World.Monkey
chr10:3995405:3996743:+	LINE	L1	L1PA8	1338	1338	1337	1646	0	0	1305	0	0	0	0	0	Old.World.Monkey
chr10:3998705:3998982:-	SINE	Alu	AluJr	277	277	279	283	286	282	282	0	0	0	0	0	Old.World.Monkey
chr10:3999396:3999678:-	SINE	Alu	AluSq	282	282	282	282	282	284	284	281	0	0	0	0	New.World.Monkey
chr10:4001087:4001384:-	SINE	Alu	AluSc8	297	297	303	298	296	0	0	0	0	0	0	0	Apes
chr10:4003856:4003977:+	SINE	MIR	MIRb	121	121	121	121	121	121	121	119	0	0	0	0	New.World.Monkey
chr10:4003977:4004309:-	LTR	ERVL	LTR16A	332	332	332	331	331	331	331	0	0	0	0	0	Old.World.Monkey
chr10:4005751:4006057:-	SINE	Alu	AluJo	306	306	314	295	306	300	304	0	0	0	0	0	Old.World.Monkey
chr10:4007082:4007235:+	DNA	hAT-Tip100	Arthur1	153	153	153	153	152	153	153	0	0	0	0	0	Old.World.Monkey
chr10:4007287:4007501:+	DNA	hAT-Tip100	Arthur1B	214	214	214	214	0	213	213	0	0	0	0	0	Old.World.Monkey
chr10:4007494:4007656:+	DNA	hAT-Tip100	Arthur1	162	162	162	477	0	162	162	0	0	0	0	0	Old.World.Monkey
chr10:4007656:4007956:-	SINE	Alu	AluJr	300	303	301	301	0	299	299	0	0	0	0	0	Old.World.Monkey
chr10:4007956:4008219:+	DNA	hAT-Tip100	Arthur1	263	263	263	264	0	261	261	0	0	289	0	0	Pig.Cow
chr10:4008547:4008615:-	LTR	Gypsy	LTR81	68	68	68	68	0	68	68	0	0	0	0	0	Old.World.Monkey
chr10:4008646:4008761:-	LTR	Gypsy	LTR81AB	115	115	115	115	0	115	115	0	0	0	0	0	Old.World.Monkey
chr10:4008783:4008912:+	LINE	L2	L2a	129	129	129	129	0	129	129	0	0	127	0	0	Pig.Cow
chr10:4008953:4009531:-	LINE	CR1	L3	578	577	577	579	0	582	582	0	0	0	0	0	Old.World.Monkey
chr10:4009531:4009820:-	SINE	Alu	AluSx3	289	289	289	291	301	291	291	0	0	0	0	0	Old.World.Monkey
chr10:4009820:4009954:-	LINE	CR1	L3	134	134	134	134	138	134	134	134	0	0	0	0	New.World.Monkey
chr10:4010098:4010154:-	LINE	L2	L2a	56	56	56	56	56	56	56	56	0	59	55	55	Eutheria
chr10:4010331:4010653:+	DNA	hAT-Charlie	MER5C	322	323	323	323	311	323	319	321	0	0	0	0	New.World.Monkey
chr10:4010709:4011005:-	SINE	Alu	AluSg	296	296	298	289	298	296	296	0	0	0	0	0	Old.World.Monkey
chr10:4011163:4011247:+	LINE	L2	L2b	84	84	84	84	84	84	84	84	0	0	0	0	New.World.Monkey
chr10:4012292:4013021:+	LTR	ERV1	LTR8	729	729	729	730	727	731	731	724	0	0	0	0	New.World.Monkey
chr10:4013636:4013926:-	SINE	Alu	AluSc5	290	290	299	326	313	323	291	0	0	0	0	0	Old.World.Monkey
chr10:4016427:4016875:+	LTR	ERV1	MER4A1	448	448	448	448	447	453	453	448	0	0	0	0	New.World.Monkey
chr10:4018797:4019546:+	LINE	L2	L2a	749	750	750	750	750	841	752	747	0	0	0	0	New.World.Monkey
chr10:4019944:4020017:-	LINE	L2	L2	73	73	73	73	73	76	76	0	0	0	0	0	Old.World.Monkey
chr10:4020310:4020517:+	LINE	L2	L2a	207	209	207	203	202	208	208	0	0	0	0	0	Old.World.Monkey
chr10:4021070:4021424:+	LTR	ERVL-MaLR	THE1B	354	356	356	356	351	355	355	0	0	0	0	0	Old.World.Monkey
chr10:4022284:4022376:+	LINE	L2	L2c	92	92	92	92	0	92	92	0	0	0	110	99	Eutheria
chr10:4025000:4025480:-	LTR	ERVL	MLT2B4	480	480	480	480	480	480	480	0	0	569	0	0	Pig.Cow
chr10:4025784:4026134:+	LINE	L1	L1ME4a	350	350	350	557	347	349	349	350	0	0	0	0	New.World.Monkey
chr10:4026425:4026664:+	SINE	Alu	AluYf4	239	237	241	242	253	0	0	0	0	0	0	0	Apes
chr10:4026789:4027475:+	LINE	L1	L1MA6	686	684	686	684	686	710	719	706	0	0	0	0	New.World.Monkey
chr10:4027537:4027840:+	SINE	Alu	AluSx3	303	303	303	310	314	308	308	0	0	0	0	0	Old.World.Monkey
chr10:4028823:4028935:+	SINE	MIR	MIRb	112	112	112	111	112	112	112	112	112	110	109	109	Eutheria
chr10:4030157:4030275:+	SINE	MIR	MIRb	118	0	118	118	118	118	118	118	0	117	0	0	Pig.Cow
chr10:4030427:4030629:-	SINE	MIR	MIR	202	0	201	202	202	194	194	197	0	0	0	0	New.World.Monkey
chr10:4030994:4031359:-	SINE	Alu	AluJo	365	366	366	369	366	0	0	0	0	0	0	0	Apes
chr10:4031524:4031760:+	LTR	ERVL	LTR16A2	236	235	236	236	236	236	236	248	0	0	0	250	Eutheria
chr10:4032401:4032446:-	LTR	ERVL	MLT2C2	45	45	45	45	45	45	45	0	0	50	0	0	Pig.Cow
chr10:4032511:4032767:+	LTR	ERVL-MaLR	THE1B	256	256	254	256	257	0	0	0	0	0	0	0	Apes
chr10:4036609:4036978:+	LTR	ERVL-MaLR	THE1D	369	370	369	369	369	370	370	0	0	0	0	0	Old.World.Monkey
chr10:4037345:4037692:-	LINE	L1	L1PA8	347	348	352	358	351	343	343	0	0	0	0	0	Old.World.Monkey
chr10:4038230:4038301:-	SINE	MIR	MIRc	71	71	71	70	71	71	71	71	0	70	0	0	Pig.Cow
chr10:4039435:4039733:-	SINE	Alu	AluSz6	298	298	298	299	298	305	296	289	0	0	0	0	New.World.Monkey
chr10:4040331:4040430:-	LINE	L1	L1MC	99	99	99	99	99	96	96	99	0	0	0	0	New.World.Monkey
chr10:4040430:4040553:-	DNA	hAT-Charlie	MER30	123	122	122	117	120	0	0	0	0	0	0	0	Apes
chr10:4040553:4040850:-	SINE	Alu	AluSg	297	0	291	301	295	299	302	0	0	0	0	0	Old.World.Monkey
chr10:4040850:4040958:-	DNA	hAT-Charlie	MER30	108	0	108	108	108	108	108	0	0	0	0	0	Old.World.Monkey
chr10:4040958:4041613:-	LINE	L1	L1MC	655	0	660	652	651	0	635	0	0	0	0	0	Old.World.Monkey
chr10:4041666:4041813:-	SINE	Alu	AluSx	147	0	147	147	147	0	147	0	0	0	0	0	Old.World.Monkey
chr10:4041813:4042106:-	LINE	L1	L1MC	293	293	293	292	293	293	293	293	0	0	0	0	New.World.Monkey
chr10:4043185:4043318:-	SINE	Alu	AluSx	133	130	133	131	133	130	133	0	0	0	0	0	Old.World.Monkey
chr10:4044317:4044431:+	LINE	L1	L1MA5A	114	114	114	114	114	113	113	118	0	0	0	0	New.World.Monkey
chr10:4045555:4045646:+	DNA	hAT-Charlie	MER102a	91	91	91	91	91	95	95	0	0	0	0	0	Old.World.Monkey
chr10:4046179:4046323:+	SINE	MIR	MIR	144	144	144	144	144	144	144	0	0	0	0	0	Old.World.Monkey
chr10:4047394:4047496:+	SINE	MIR	MIRb	102	102	102	102	106	0	0	102	0	102	0	0	Pig.Cow
chr10:4048174:4048337:-	DNA?	DNA?	Eulor2C	163	163	163	163	163	163	163	163	0	0	0	0	New.World.Monkey
chr10:4048624:4048932:-	SINE	Alu	AluSc	308	306	0	307	306	342	309	0	0	0	0	0	Old.World.Monkey
chr10:4050156:4050333:-	SINE	MIR	MIRb	177	173	173	173	173	173	173	177	0	0	0	0	New.World.Monkey
chr10:4050451:4050525:-	SINE	MIR	MIR	74	74	74	74	74	74	73	74	0	0	0	0	New.World.Monkey
chr10:4050632:4051060:+	LTR	ERVL-MaLR	MLT1J1	428	428	428	428	428	0	428	421	0	0	0	0	New.World.Monkey
chr10:4051312:4051444:-	SINE	MIR	MIR	132	132	132	132	132	132	132	132	0	0	0	0	New.World.Monkey
chr10:4051517:4051818:-	SINE	Alu	AluSg	301	301	298	310	301	0	312	0	0	0	0	0	Old.World.Monkey
chr10:4052626:4052740:-	SINE	Alu	AluJo	114	114	0	114	114	0	0	116	0	0	0	0	New.World.Monkey
chr10:4052750:4053053:-	SINE	Alu	AluSz	303	294	0	302	302	304	305	0	0	0	0	0	Old.World.Monkey
chr10:4054458:4054659:+	DNA	hAT-Charlie	MER3	201	201	201	201	199	201	201	200	0	0	0	0	New.World.Monkey
chr10:4057954:4058264:+	SINE	Alu	AluSx	310	310	310	0	306	311	311	0	0	0	0	0	Old.World.Monkey
chr10:4058432:4058794:+	LTR	ERVL-MaLR	MLT1A0	362	362	362	362	362	362	362	360	0	0	0	0	New.World.Monkey
chr10:4059520:4059595:+	LINE	L2	L2a	75	75	75	75	0	75	75	74	0	0	0	0	New.World.Monkey
chr10:4060852:4061052:+	DNA	hAT-Charlie	MER20	200	202	199	200	0	199	199	198	242	0	0	0	Pig.Cow
chr10:4061400:4061532:-	SINE	Alu	AluSq	132	132	819	133	0	132	132	0	0	0	0	0	Old.World.Monkey
chr10:4061896:4062159:-	SINE	Alu	AluJb	263	263	0	262	260	274	265	320	0	0	0	0	New.World.Monkey
chr10:4062435:4062712:+	SINE	Alu	AluSx1	277	277	277	277	276	277	277	273	0	0	0	0	New.World.Monkey
chr10:4063073:4063658:-	LINE	L1	L1P4	585	584	587	583	585	597	596	1673	0	0	0	0	New.World.Monkey
chr10:4064984:4065280:+	SINE	Alu	AluSz	296	289	0	286	0	309	309	0	0	0	0	0	Old.World.Monkey
chr10:4065921:4066063:-	DNA	hAT-Charlie	Charlie16a	142	142	142	142	0	142	142	139	0	154	0	0	Pig.Cow
chr10:4066616:4066722:-	SINE	MIR	MIR3	106	106	106	106	106	106	106	106	0	0	105	105	Eutheria
chr10:4068030:4068374:+	SINE	Alu	AluY	344	0	339	0	0	0	0	0	0	0	0	0	Great.Apes
chr10:4073094:4073380:+	SINE	Alu	AluSq2	286	286	286	289	289	0	289	289	0	0	0	0	New.World.Monkey
chr10:4074650:4074931:-	SINE	Alu	AluSz	281	282	281	279	283	358	291	294	0	0	0	0	New.World.Monkey
chr10:4075353:4075598:-	SINE	MIR	MIRb	245	247	247	246	247	247	247	243	0	0	0	0	New.World.Monkey
chr10:4078226:4078547:+	SINE	Alu	AluSz	321	317	321	321	321	0	0	315	0	0	0	0	New.World.Monkey
chr10:4078918:4079475:-	DNA	hAT-Charlie	Charlie2b	557	556	557	557	554	554	554	543	0	0	0	0	New.World.Monkey
chr10:4079564:4079746:-	DNA	hAT-Charlie	Charlie2b	182	182	182	182	182	180	180	183	0	0	0	0	New.World.Monkey
chr10:4080882:4080952:-	DNA	hAT-Tip100	Arthur1	70	70	70	70	70	70	70	70	0	0	0	0	New.World.Monkey
chr10:4080952:4081245:+	SINE	Alu	AluSx3	293	293	293	362	599	293	293	291	0	0	0	0	New.World.Monkey
chr10:4081245:4082549:-	DNA	hAT-Tip100	Arthur1	1304	1304	1301	1302	1299	1300	1299	0	0	0	0	0	Old.World.Monkey
chr10:4082642:4082754:-	DNA	hAT-Tip100	Arthur1B	112	112	112	112	112	112	112	112	0	0	0	0	New.World.Monkey
chr10:4082940:4083269:-	LTR	ERVL-MaLR	MLT1F1	329	328	328	328	328	323	323	327	0	0	0	0	New.World.Monkey
chr10:4083386:4083680:+	SINE	Alu	AluJo	294	293	293	294	293	297	297	288	0	0	0	0	New.World.Monkey
chr10:4083758:4084933:-	LTR	ERVL-MaLR	MLT1F1-int	1175	1156	1159	1161	1156	1167	1169	1156	0	0	0	0	New.World.Monkey
chr10:4084963:4085464:-	LTR	ERVL-MaLR	MLT1F1	501	501	501	501	0	0	0	0	0	0	0	0	Great.Apes
chr10:4085607:4085696:-	LTR	ERVL-MaLR	MLT1B	89	89	89	89	89	88	88	89	91	0	92	0	Eutheria
chr10:4085946:4086011:+	LINE	L2	L2a	65	68	68	68	68	68	68	0	75	71	63	0	Eutheria
chr10:4086949:4087216:-	LTR	ERVL-MaLR	MLT1B	267	267	267	267	267	267	267	254	0	0	0	0	New.World.Monkey
chr10:4087604:4087903:-	SINE	Alu	AluSx1	299	299	299	299	296	291	299	317	0	0	0	0	New.World.Monkey
chr10:4088621:4088745:+	SINE	Alu	AluSq10	124	125	124	125	125	125	124	0	0	0	0	0	Old.World.Monkey
chr10:4089663:4089779:+	LINE	L2	L2b	116	116	116	116	116	116	116	112	112	0	0	0	Pig.Cow
chr10:4089814:4090114:-	SINE	Alu	AluSx1	300	840	300	299	297	295	295	0	0	0	0	0	Old.World.Monkey
chr10:4092572:4092661:-	SINE	MIR	MIRc	89	89	89	88	89	89	89	89	0	0	0	0	New.World.Monkey
chr10:4092684:4092930:-	SINE	MIR	MIR	246	246	246	246	246	246	246	243	238	0	0	0	Pig.Cow
chr10:4092936:4093045:+	LINE	L2	L2c	109	109	109	109	109	108	108	108	112	0	0	0	Pig.Cow
chr10:4093716:4093838:+	LINE	L1	L1ME4a	122	122	122	121	121	122	122	121	0	0	0	0	New.World.Monkey
chr10:4094770:4094831:+	LINE	L1	L1ME4a	61	100	392	72	5547	100	100	76	0	0	0	0	New.World.Monkey
chr10:4094831:4094945:-	SINE	Alu	FLAM_A	114	114	114	127	122	114	114	125	0	0	0	0	New.World.Monkey
chr10:4094945:4095312:+	LINE	L1	L1ME4a	367	367	367	363	368	368	368	365	0	367	0	0	Pig.Cow
chr10:4095544:4095746:-	SINE	MIR	MIR	202	0	202	204	203	204	204	201	197	0	0	0	Pig.Cow
chr10:4096252:4096609:-	LTR	ERVL-MaLR	THE1D	357	357	357	357	0	350	356	0	0	0	0	0	Old.World.Monkey
chr10:4097319:4097575:+	LINE	L1	L1MEe	256	256	256	256	256	256	256	259	0	0	0	0	New.World.Monkey
chr10:4097924:4098227:-	SINE	Alu	AluSc	303	303	303	300	306	0	0	0	0	0	0	0	Apes
chr10:4098227:4098345:+	LINE	L1	L1MEe	118	118	117	117	117	117	117	114	0	0	0	0	New.World.Monkey
chr10:4098506:4098824:+	LINE	L1	L1MEe	318	318	318	318	318	318	318	323	0	587	0	0	Pig.Cow
chr10:4098894:4099168:+	LINE	L1	L1MEe	274	274	274	274	267	274	273	265	0	0	0	0	New.World.Monkey
chr10:4099580:4099720:+	LINE	L1	L1MEe	140	140	140	140	140	140	140	140	0	147	0	0	Pig.Cow
chr10:4099816:4100030:+	LINE	L1	L1MEe	214	213	211	210	210	206	206	205	0	268	0	0	Pig.Cow
chr10:4100076:4100251:+	SINE	MIR	MIRb	175	175	175	174	175	175	175	0	179	182	0	179	Eutheria
chr10:4101501:4101808:+	SINE	Alu	AluSz	307	299	292	304	357	303	302	311	0	0	0	0	New.World.Monkey
chr10:4101994:4102101:-	DNA	hAT-Charlie	MER5B	107	107	107	107	124	107	107	0	0	109	0	0	Pig.Cow
chr10:4103272:4103667:-	LINE	L2	L2a	395	391	395	395	395	391	391	0	0	0	0	0	Old.World.Monkey
chr10:4105164:4105294:+	DNA	hAT-Charlie	MER5A1	130	130	130	130	130	0	0	130	138	0	0	0	Pig.Cow
chr10:4105590:4105834:-	SINE	Alu	AluSz	244	531	244	244	244	244	244	0	0	0	0	0	Old.World.Monkey
chr10:4106487:4106800:+	SINE	Alu	AluSz	313	0	0	301	328	306	307	0	0	0	0	0	Old.World.Monkey
chr10:4107228:4107589:+	LTR	ERVL-MaLR	MLT1A0	361	361	361	361	361	362	362	0	0	0	0	0	Old.World.Monkey
chr10:4108430:4108522:+	SINE	MIR	MIRc	92	92	92	92	93	93	93	93	0	0	0	0	New.World.Monkey
chr10:4108538:4108661:+	SINE	Alu	AluJr	123	123	123	124	123	123	123	265	0	0	0	0	New.World.Monkey
chr10:4110295:4110462:-	DNA	TcMar-Tc2	MER104	167	167	167	168	167	167	167	167	167	173	0	0	Pig.Cow
chr10:4110857:4111095:+	LINE	L2	L2a	238	238	238	238	238	238	238	0	0	0	0	0	Old.World.Monkey
chr10:4111404:4112154:+	LINE	L2	L2a	750	744	738	743	743	742	748	0	0	0	0	0	Old.World.Monkey
chr10:4112130:4112257:+	SINE	MIR	MIRb	127	127	127	127	127	127	0	0	0	0	0	0	Old.World.Monkey
chr10:4113024:4113065:+	LINE	L2	L2a	41	41	41	39	41	41	41	0	63	0	0	44	Eutheria
chr10:4114015:4114314:+	SINE	Alu	AluSz	299	305	304	298	299	0	325	305	0	0	0	0	New.World.Monkey
chr10:4114397:4114694:+	SINE	Alu	AluSz	297	297	296	0	294	292	292	0	0	0	0	0	Old.World.Monkey
chr10:4114773:4114852:-	LTR	ERV1	MER66C	79	79	79	79	78	78	78	0	0	0	0	0	Old.World.Monkey
chr10:4116578:4116917:-	LINE	L1	L1ME2	339	339	339	338	340	340	340	350	0	0	0	0	New.World.Monkey
chr10:4116978:4117337:-	LINE	L2	L2b	359	359	359	361	360	359	359	359	0	0	0	0	New.World.Monkey
chr10:4117428:4117562:+	LTR	ERVL-MaLR	MLT1C	134	136	146	0	133	132	132	0	0	0	0	0	Old.World.Monkey
chr10:4117567:4117669:+	SINE	Alu	AluSz6	102	102	102	0	102	102	102	106	0	0	0	0	New.World.Monkey
chr10:4117669:4118006:+	LTR	ERVL-MaLR	MLT1C	337	337	337	337	337	335	335	405	0	0	0	0	New.World.Monkey
chr10:4118340:4118648:-	SINE	Alu	AluSz	308	313	0	325	301	300	300	301	0	0	0	0	New.World.Monkey
chr10:4118742:4119240:-	LINE	CR1	L3	498	498	498	498	498	498	498	499	0	0	0	0	New.World.Monkey
chr10:4119441:4119634:+	DNA	hAT-Charlie	MER3	193	193	193	193	193	196	196	186	0	0	0	0	New.World.Monkey
chr10:4119589:4119657:-	DNA	hAT-Charlie	MER3	68	68	68	69	68	68	68	0	68	0	0	0	Pig.Cow
chr10:4119927:4120234:+	SINE	Alu	AluSz	307	314	0	0	303	0	318	0	0	0	0	0	Old.World.Monkey
chr10:4120741:4120832:-	SINE	MIR	MIRb	91	91	91	91	91	91	91	0	0	0	0	0	Old.World.Monkey
chr10:4120878:4121089:-	SINE	MIR	MIRb	211	211	211	214	216	216	216	0	0	0	0	0	Old.World.Monkey
chr10:4121420:4121739:+	DNA	TcMar-Tigger	Tigger3a	319	319	319	319	319	320	320	312	0	0	0	0	New.World.Monkey
chr10:4121874:4122090:-	SINE	Alu	AluSx1	216	217	215	213	217	207	207	248	0	0	0	0	New.World.Monkey
chr10:4122239:4122366:-	SINE	MIR	MIR3	127	127	127	127	127	127	127	125	0	158	0	0	Pig.Cow
chr10:4122729:4123117:-	LTR	ERVL-MaLR	MLT1B	388	387	388	388	388	371	371	388	403	0	0	0	Pig.Cow
chr10:4123149:4123321:-	SINE	MIR	MIRc	172	172	175	175	175	176	176	0	0	0	0	0	Old.World.Monkey
chr10:4123355:4123642:+	SINE	Alu	AluSq	287	287	296	296	290	284	284	295	0	0	0	0	New.World.Monkey
chr10:4124712:4124990:-	SINE	Alu	AluJb	278	278	278	278	278	278	278	279	0	0	0	0	New.World.Monkey
chr10:4127142:4127507:-	SINE	Alu	AluSx1	365	363	366	357	0	358	356	0	0	0	0	0	Old.World.Monkey
chr10:4127554:4127812:-	SINE	MIR	MIRb	258	258	258	258	258	257	257	0	0	0	255	253	Eutheria
chr10:4129207:4129417:-	DNA	TcMar-Tigger	Tigger5	210	210	210	210	210	210	210	203	0	0	0	0	New.World.Monkey
chr10:4129519:4129814:-	SINE	Alu	AluSq	295	296	320	297	0	309	309	0	0	0	0	0	Old.World.Monkey
chr10:4129816:4130063:+	DNA	TcMar-Tigger	Tigger5	247	247	247	247	243	247	247	0	0	0	0	0	Old.World.Monkey
chr10:4130203:4130546:-	LTR	ERVL-MaLR	MSTA	343	0	0	0	333	326	326	0	0	0	0	0	Old.World.Monkey
chr10:4130546:4130584:-	LTR	ERVL-MaLR	MSTA	38	0	0	0	0	0	0	0	0	0	0	0	Human
chr10:4130694:4130751:-	LTR	ERVL-MaLR	MSTA	57	0	0	0	0	0	0	0	0	0	0	0	Human
chr10:4130742:4130842:-	LTR	ERVL-MaLR	MSTA	100	97	97	98	0	0	0	0	0	0	0	0	Great.Apes
chr10:4132660:4132966:+	SINE	Alu	AluSp	306	306	306	306	309	0	0	0	0	0	0	0	Apes
chr10:4133524:4133745:+	LINE	L1	L1PA16	221	221	220	221	218	225	0	0	0	0	0	0	Old.World.Monkey
chr10:4134764:4134863:+	LINE	L2	L2a	99	99	99	99	99	99	99	0	99	0	0	0	Pig.Cow
chr10:4135002:4135297:+	LINE	CR1	L3	295	295	296	295	302	295	295	0	0	294	0	0	Pig.Cow
chr10:4135297:4135588:+	SINE	Alu	AluSz	291	291	292	0	293	0	0	0	0	0	0	0	Apes
chr10:4135588:4135651:+	LINE	CR1	L3	63	63	74	63	63	60	60	0	0	0	0	0	Old.World.Monkey
chr10:4136161:4136278:-	LINE	L2	L2a	117	117	117	117	117	117	117	0	116	0	0	123	Eutheria
chr10:4136282:4136686:+	LINE	L1	L1MB3	404	404	403	407	429	398	398	0	0	0	0	0	Old.World.Monkey
chr10:4136686:4136842:+	SINE	Alu	AluJr	156	156	156	156	156	156	156	0	0	0	0	0	Old.World.Monkey
chr10:4136842:4137324:+	LINE	L1	L1MB3	482	483	483	483	478	478	483	0	0	0	0	0	Old.World.Monkey
chr10:4137442:4137611:-	LINE	L2	L2a	169	168	169	169	168	169	169	169	189	0	189	177	Eutheria
chr10:4138375:4138579:+	LINE	L1	L1M2	204	204	204	205	204	205	205	0	0	0	230	0	Old.World.Monkey
chr10:4139028:4139087:+	LTR	ERVL	LTR75B	59	59	59	59	59	59	59	59	0	0	0	0	New.World.Monkey
chr10:4140136:4140385:+	LINE	L2	L2a	249	252	248	244	245	251	250	0	0	0	0	0	Old.World.Monkey
chr10:4141888:4142198:-	SINE	Alu	AluSx	310	319	0	303	302	299	0	297	0	0	0	0	New.World.Monkey
chr10:4142389:4142527:+	SINE	MIR	MIRb	138	138	138	138	138	139	139	138	323	0	0	133	Eutheria
chr10:4142800:4143631:+	DNA	TcMar-Tc2	Kanga11a	831	831	828	828	830	0	826	0	0	0	0	0	Old.World.Monkey
chr10:4143631:4143968:-	SINE	Alu	AluSq2	337	324	403	0	0	0	334	0	0	0	0	0	Old.World.Monkey
chr10:4143968:4144017:+	DNA	TcMar-Tc2	Kanga11a	49	49	49	49	49	49	49	0	0	48	0	0	Pig.Cow
chr10:4146100:4146257:+	SINE	MIR	MIRb	157	157	157	157	157	0	0	157	169	0	0	0	Pig.Cow
chr10:4146280:4146380:+	LINE	L2	L2a	100	100	100	100	100	100	100	104	101	99	0	0	Pig.Cow
chr10:4146814:4146932:+	LINE	L2	L2b	118	118	118	118	118	118	118	117	253	0	132	128	Eutheria
chr10:4147574:4147898:-	DNA	hAT-Charlie	MER1B	324	324	324	323	324	339	339	0	0	0	0	0	Old.World.Monkey
chr10:4148938:4149247:+	SINE	Alu	AluSg	309	309	309	306	337	331	331	0	0	0	0	0	Old.World.Monkey
chr10:4150727:4150916:+	SINE	MIR	MIR	189	189	189	189	189	189	189	188	189	0	0	0	Pig.Cow
chr10:4151216:4151554:-	LTR	ERVL-MaLR	MSTD	338	338	338	338	338	338	338	0	0	0	0	0	Old.World.Monkey
chr10:4152304:4152575:-	SINE	Alu	AluSz6	271	275	272	268	270	271	271	0	0	0	0	0	Old.World.Monkey
chr10:4153348:4153650:+	SINE	Alu	AluSx1	302	311	302	302	302	602	0	0	0	0	0	0	Old.World.Monkey
chr10:4153890:4154032:+	LINE	L1	L1M5	142	142	142	142	142	142	142	142	138	138	139	139	Eutheria
chr10:4154921:4155199:+	LINE	L1	HAL1	278	278	278	278	278	274	274	0	0	0	0	0	Old.World.Monkey
chr10:4155254:4155339:-	LINE	L1	L1MC2	85	85	85	85	85	85	85	83	0	0	0	0	New.World.Monkey
chr10:4155338:4155398:+	LINE	L1	L1MC	60	60	60	60	59	59	0	60	0	0	0	0	New.World.Monkey
chr10:4155402:4155711:+	SINE	Alu	AluY	309	298	308	296	0	0	0	0	0	0	0	0	Great.Apes
chr10:4155778:4156323:+	LINE	L1	L1MC	545	545	545	540	543	553	553	0	0	0	0	0	Old.World.Monkey
chr10:4156346:4156403:-	LINE	L1	L1MCa	57	57	57	57	57	56	56	0	0	0	0	0	Old.World.Monkey
chr10:4156403:4156680:-	SINE	Alu	AluJo	277	276	279	0	270	278	287	0	0	0	0	0	Old.World.Monkey
chr10:4156680:4158356:-	LINE	L1	L1MCa	1676	0	2159	0	1691	1717	1715	0	0	0	0	0	Old.World.Monkey
chr10:4158417:4158931:+	LINE	L1	HAL1	514	0	513	0	516	1182	518	520	0	0	0	0	New.World.Monkey
chr10:4161690:4161762:+	SINE	MIR	MIRc	72	0	72	72	0	72	72	73	0	0	0	0	New.World.Monkey
chr10:4162257:4162567:+	SINE	Alu	AluSx1	310	0	325	300	306	299	310	0	0	0	0	0	Old.World.Monkey
chr10:4162828:4162948:+	SINE	MIR	MIRc	120	120	120	120	120	120	120	120	0	0	0	0	New.World.Monkey
chr10:4163366:4163651:-	SINE	Alu	AluSx	285	283	285	285	285	286	286	0	0	0	0	0	Old.World.Monkey
chr10:4164705:4165510:+	DNA	TcMar-Tigger	Tigger1	805	805	809	809	814	820	820	0	0	0	0	0	Old.World.Monkey
chr10:4165513:4166082:+	DNA	TcMar-Tigger	Tigger1	569	569	569	569	567	568	568	0	0	0	0	0	Old.World.Monkey
chr10:4166368:4166676:+	SINE	Alu	AluY	308	305	0	301	307	0	0	0	0	0	0	0	Apes
chr10:4167003:4167304:-	LTR	ERVL-MaLR	MLT1G1	301	301	301	301	0	301	301	0	0	0	0	0	Old.World.Monkey
chr10:4167499:4167823:+	SINE	Alu	AluSz	324	340	0	320	0	0	313	0	0	0	0	0	Old.World.Monkey
chr10:4168073:4168581:+	LTR	ERV1	LTR26B	508	508	508	508	0	506	506	506	0	0	0	0	New.World.Monkey
chr10:4168661:4168837:+	LTR	ERVL-MaLR	MLT1E1A	176	176	176	175	0	176	176	176	0	0	0	0	New.World.Monkey
chr10:4168837:4169398:-	LTR	ERV1	LTR8	561	561	561	560	560	554	554	0	0	0	0	0	Old.World.Monkey
chr10:4169398:4169678:+	SINE	Alu	AluSx1	280	280	281	283	280	288	288	0	0	0	0	0	Old.World.Monkey
chr10:4169678:4169854:-	LTR	ERV1	LTR8	176	179	179	179	177	170	171	0	0	0	0	0	Old.World.Monkey
chr10:4169854:4169901:+	LTR	ERVL-MaLR	MLT1E1A	47	47	47	47	47	47	47	46	0	0	0	0	New.World.Monkey
chr10:4170697:4170915:-	LTR	ERV1	LTR54	218	218	218	218	218	218	218	219	0	0	0	0	New.World.Monkey
chr10:4170915:4171423:+	LTR	ERV1	MER41C	508	506	507	508	506	507	507	491	0	0	0	0	New.World.Monkey
chr10:4171423:4171706:-	LTR	ERV1	LTR54	283	286	284	279	279	281	281	284	0	0	0	0	New.World.Monkey
chr10:4172561:4173127:+	LTR	ERV1	LTR51	566	566	566	569	566	566	566	551	0	0	0	0	New.World.Monkey
chr10:4174534:4174585:+	LINE	L1	HAL1-3A_ME	51	0	0	0	0	61	0	0	0	0	0	0	Old.World.Monkey
chr10:4176303:4176522:-	LINE	L2	L2a	219	221	219	218	219	228	227	0	0	0	0	0	Old.World.Monkey
chr10:4176541:4176652:+	LTR	ERVL-MaLR	MSTC	111	112	112	112	113	114	114	0	0	0	0	0	Old.World.Monkey
chr10:4176714:4176756:-	rRNA	rRNA	5S	42	42	42	0	42	42	42	41	0	0	0	0	New.World.Monkey
chr10:4176771:4178196:-	LINE	L2	L2a	1425	1424	1425	1433	1427	1436	1436	1407	0	0	0	0	New.World.Monkey
chr10:4178198:4178311:+	LINE	L1	HAL1	113	113	113	6695	119	118	118	117	0	0	0	0	New.World.Monkey
chr10:4178751:4178877:+	LINE	L2	L2c	126	122	126	126	128	126	126	126	126	0	0	0	Pig.Cow
chr10:4178879:4179218:+	LINE	L1	L1ME3A	339	339	337	339	337	339	339	0	0	0	0	0	Old.World.Monkey
chr10:4179218:4179525:-	SINE	Alu	AluJo	307	307	305	307	307	306	306	298	0	0	0	0	New.World.Monkey
chr10:4179525:4180017:+	LINE	L1	L1ME3A	492	492	492	492	492	492	492	487	0	0	0	0	New.World.Monkey
chr10:4180050:4180276:+	LINE	L1	L1ME3A	226	226	226	226	226	227	227	235	0	0	0	0	New.World.Monkey
chr10:4181427:4181494:-	LINE	CR1	L3b	67	67	67	71	71	69	69	71	71	0	73	74	Eutheria
chr10:4182039:4182490:+	LTR	ERVL	MLT2A1	451	456	456	459	457	0	455	463	0	0	0	0	New.World.Monkey
chr10:4182597:4183015:-	LINE	L1	L1MCc	418	437	435	437	439	429	437	443	0	0	0	0	New.World.Monkey
chr10:4183015:4183530:-	LTR	ERV1	MER34A1	515	513	517	517	508	508	507	500	0	0	0	0	New.World.Monkey
chr10:4183530:4183968:-	LINE	L1	L1MCc	438	438	438	438	417	440	440	453	0	0	0	0	New.World.Monkey
chr10:4184223:4184593:-	LINE	L1	L1MCc	370	370	370	370	367	367	367	360	0	0	0	0	New.World.Monkey
chr10:4184868:4185149:-	LINE	L1	L1M5	281	284	281	284	283	284	284	284	0	0	283	285	Eutheria
chr10:4185670:4185700:-	LINE	L1	L1M5	30	30	35	30	30	35	35	35	0	0	0	0	New.World.Monkey
chr10:4185700:4185969:-	SINE	Alu	AluSx1	269	269	269	273	268	272	272	295	0	0	0	0	New.World.Monkey
chr10:4185969:4186317:-	LINE	L1	L1M5	348	348	348	348	348	348	348	339	0	0	0	0	New.World.Monkey
chr10:4186419:4186728:-	LINE	L1	L1M5	309	304	309	308	309	0	309	308	0	0	0	0	New.World.Monkey
chr10:4187064:4187581:+	LINE	L2	L2a	517	517	516	0	507	516	515	520	749	0	0	0	Pig.Cow
chr10:4187581:4187881:-	SINE	Alu	AluSz	300	321	0	293	317	315	313	385	0	0	0	0	New.World.Monkey
chr10:4187881:4187946:+	LINE	L2	L2a	65	65	0	65	65	65	65	65	0	0	0	0	New.World.Monkey
chr10:4187960:4188787:+	LINE	L2	L2a	827	827	0	825	828	808	808	826	0	0	0	0	New.World.Monkey
chr10:4188787:4189090:-	SINE	Alu	AluSx1	303	303	0	301	302	312	312	308	0	0	0	0	New.World.Monkey
chr10:4189090:4189301:+	LINE	L2	L2a	211	211	211	211	207	210	210	204	0	0	0	0	New.World.Monkey
chr10:4189340:4189858:-	LINE	L1	L1M5	518	518	516	518	518	524	523	522	532	511	514	522	Eutheria
chr10:4189945:4190466:+	LINE	L1	L1MB3	521	521	521	521	531	527	527	520	0	0	0	0	New.World.Monkey
chr10:4190675:4190864:-	LINE	L1	L1MC	189	189	189	189	186	181	181	0	202	0	0	0	Pig.Cow
chr10:4190921:4190970:-	LINE	L1	L1MA9	49	49	49	49	57	0	0	0	0	0	0	0	Apes
chr10:4191088:4192006:-	LTR	ERV1	LTR1	918	938	970	0	0	0	0	0	0	0	0	0	Great.Apes
chr10:4192033:4192136:-	LINE	L1	L1MA9	103	103	103	103	101	0	0	102	0	0	0	0	New.World.Monkey
chr10:4195061:4195369:-	SINE	Alu	AluSz	308	308	0	302	305	0	301	0	0	0	0	0	Old.World.Monkey
chr10:4195507:4195812:+	SINE	Alu	AluSg	305	309	0	302	451	313	310	0	0	0	0	0	Old.World.Monkey
chr10:4197186:4198184:-	LINE	L1	L1MCa	998	1000	997	1002	989	1010	1020	0	0	0	0	0	Old.World.Monkey
chr10:4198181:4198231:+	LINE	L1	L1MEg	50	50	50	50	50	388	383	0	0	0	0	0	Old.World.Monkey
chr10:4198231:4198363:+	SINE	Alu	AluJb	132	132	132	132	133	132	132	0	0	0	0	0	Old.World.Monkey
chr10:4198363:4198689:+	SINE	Alu	AluSx	326	326	0	322	322	320	320	0	0	0	0	0	Old.World.Monkey
chr10:4198689:4198862:+	SINE	Alu	AluJb	173	173	0	173	173	178	178	0	0	0	0	0	Old.World.Monkey
chr10:4198862:4198888:+	LINE	L1	L1MEg	26	26	0	26	26	26	26	0	0	0	0	0	Old.World.Monkey
chr10:4198911:4199115:-	LINE	L1	L1MCa	204	204	0	201	212	204	204	0	0	0	0	0	Old.World.Monkey
chr10:4199154:4199443:-	SINE	Alu	AluSx3	289	291	0	292	290	297	295	0	0	0	0	0	Old.World.Monkey
chr10:4200494:4200674:-	SINE	MIR	MIRb	180	180	175	180	180	180	180	178	0	0	0	0	New.World.Monkey
chr10:4200695:4200982:-	LINE	L1	L1MB5	287	287	287	282	287	287	287	0	0	0	0	0	Old.World.Monkey
chr10:4201079:4201395:+	SINE	Alu	AluSz	316	318	316	310	307	306	306	0	0	0	0	0	Old.World.Monkey
chr10:4201564:4201801:-	LINE	L1	L1ME3E	237	237	237	239	237	236	236	0	0	0	0	0	Old.World.Monkey
chr10:4201801:4202060:+	SINE	Alu	AluSx	259	260	259	260	260	0	0	260	0	0	0	0	New.World.Monkey
chr10:4202060:4202593:-	LINE	L1	L1ME3E	533	535	544	533	532	536	536	552	0	0	0	0	New.World.Monkey
chr10:4203125:4203800:-	LINE	L1	L1ME5	675	675	682	682	0	682	682	658	0	0	0	0	New.World.Monkey
chr10:4203805:4204169:-	LTR	ERVL-MaLR	MSTA	364	364	364	366	0	406	398	0	0	0	0	0	Old.World.Monkey
chr10:4204704:4205085:-	LINE	L1	L1ME5	381	378	381	396	0	393	393	379	0	0	0	0	New.World.Monkey
chr10:4207593:4207889:-	SINE	Alu	AluSz6	296	300	297	296	296	296	296	317	0	0	0	0	New.World.Monkey
chr10:4208405:4208699:+	SINE	Alu	AluY	294	294	294	297	294	0	0	0	0	0	0	0	Apes
chr10:4211348:4211645:+	SINE	Alu	AluSc5	297	301	289	288	286	307	296	0	0	0	0	0	Old.World.Monkey
chr10:4211649:4211732:+	SINE	MIR	MIR	83	83	0	83	79	83	83	81	0	0	0	0	New.World.Monkey
chr10:4211774:4211867:+	LTR	ERVL-MaLR	MLT1J	93	93	0	93	93	93	93	92	0	0	0	0	New.World.Monkey
chr10:4213755:4214158:-	LINE	L1	HAL1	403	407	0	413	400	404	404	407	0	0	0	0	New.World.Monkey
chr10:4214263:4214802:+	LINE	L1	L1PB4	539	540	0	548	537	843	523	540	0	0	0	0	New.World.Monkey
chr10:4214838:4215739:+	LINE	L1	L1PB4	901	900	0	908	902	884	902	0	0	0	0	0	Old.World.Monkey
chr10:4215740:4215903:-	LINE	L1	L1PREC2	163	163	0	163	163	161	161	0	0	0	0	0	Old.World.Monkey
chr10:4215980:4216018:+	LINE	L1	L1PB4	38	37	0	38	38	38	38	0	0	0	0	0	Old.World.Monkey
chr10:4216657:4216987:+	SINE	Alu	AluSz	330	322	0	326	322	333	334	0	0	0	0	0	Old.World.Monkey
chr10:4217787:4217834:-	SINE	MIR	MIRb	47	47	0	52	47	47	47	47	0	55	0	0	Pig.Cow
chr10:4218547:4218842:+	SINE	Alu	AluSz	295	294	0	303	295	295	308	294	0	0	0	0	New.World.Monkey
chr10:4221624:4221672:+	LINE	L1	L1ME4a	48	0	0	51	48	0	0	0	0	0	0	0	Apes
chr10:4221672:4221934:+	SINE	Alu	AluSg7	262	268	0	287	293	0	0	0	0	0	0	0	Apes
chr10:4221934:4222157:+	LINE	L1	L1ME4a	223	223	223	222	223	224	224	217	227	0	0	0	Pig.Cow
chr10:4222378:4222784:+	LTR	ERV1	MER65C	406	407	406	406	406	410	410	428	0	0	0	0	New.World.Monkey
chr10:4224760:4225303:-	LTR	ERVL	MLT2A2	543	540	543	545	543	0	0	537	0	0	0	0	New.World.Monkey
chr10:4226474:4226962:+	LINE	L1	L1PB1	488	488	488	510	0	488	488	0	0	0	0	0	Old.World.Monkey
chr10:4227992:4228297:-	SINE	Alu	AluJb	305	306	304	305	305	311	312	0	0	0	0	0	Old.World.Monkey
chr10:4229634:4229737:-	LINE	L2	L2c	103	103	103	106	103	103	103	103	0	0	0	0	New.World.Monkey
chr10:4229876:4230145:-	LINE	L1	L1PA13	269	269	269	280	268	269	269	0	0	0	0	0	Old.World.Monkey
chr10:4230255:4230404:-	DNA	hAT-Charlie	MER5A1	149	149	148	161	148	149	149	0	0	0	0	0	Old.World.Monkey
chr10:4231942:4232589:-	LINE	L1	L1PA13	647	647	647	680	647	648	643	636	0	0	0	0	New.World.Monkey
chr10:4232739:4232833:-	SINE	MIR	MIR3	94	94	94	99	94	94	94	0	93	0	0	0	Pig.Cow
chr10:4234649:4234725:+	LTR	ERV1	LTR78B	76	76	76	76	76	76	76	76	931	346	0	0	Pig.Cow
chr10:4235265:4235784:-	DNA	TcMar-Tigger	Tigger9b	519	519	519	534	505	515	517	529	0	0	0	0	New.World.Monkey
chr10:4235787:4236015:+	LINE	L2	L2	228	229	226	231	226	0	0	222	0	0	0	0	New.World.Monkey
chr10:4236044:4236292:-	SINE	Alu	AluJr	248	0	248	257	247	0	0	252	0	0	0	0	New.World.Monkey
chr10:4236292:4236393:-	SINE	Alu	AluJr	101	0	101	101	101	0	0	101	0	0	0	0	New.World.Monkey
chr10:4236393:4236463:+	LINE	L2	L2	70	70	70	71	70	0	0	67	71	0	0	0	Pig.Cow
chr10:4237692:4237825:+	SINE	Alu	AluSx	133	131	133	0	0	0	0	128	0	0	0	0	New.World.Monkey
chr10:4237865:4238209:+	SINE	Alu	AluSz	344	343	0	0	0	0	0	0	0	0	0	0	Great.Apes
chr10:4238752:4238937:+	SINE	MIR	MIR3	185	187	185	196	187	0	0	0	0	183	0	0	Pig.Cow
chr10:4240401:4240644:-	LINE	L2	L2c	243	243	243	245	243	243	243	0	0	233	0	0	Pig.Cow
chr10:4240757:4241165:+	LINE	RTE	L4	408	408	409	419	411	411	411	411	0	0	0	0	New.World.Monkey
chr10:4241166:4241271:-	SINE	Alu	AluSc5	105	114	106	102	103	109	109	0	0	0	0	0	Old.World.Monkey
chr10:4241471:4241854:+	LINE	RTE	L4	383	383	382	371	378	383	383	0	0	0	0	0	Old.World.Monkey
chr10:4243003:4243293:+	SINE	Alu	AluY	290	296	0	289	304	0	0	0	0	0	0	0	Apes
chr10:4243397:4243565:+	SINE	MIR	MIRb	168	168	168	165	166	168	168	173	0	163	0	0	Pig.Cow
chr10:4244650:4244906:-	LTR	ERV1	MER31B	256	0	256	256	256	256	256	255	476	0	0	0	Pig.Cow
chr10:4245798:4245942:-	SINE	MIR	MIRb	144	144	144	144	144	144	144	143	0	0	0	144	Eutheria
chr10:4246244:4246539:+	SINE	Alu	AluSp	295	295	294	293	298	292	292	305	0	0	0	0	New.World.Monkey
chr10:4248399:4248615:+	LINE	L2	L2a	216	218	218	220	232	218	218	214	0	0	0	0	New.World.Monkey
chr10:4248667:4249127:+	LINE	L2	L2a	460	460	459	461	459	458	458	450	0	0	0	0	New.World.Monkey
chr10:4251048:4251129:+	LINE	L1	L1MEg	81	81	81	81	81	81	81	81	0	0	0	0	New.World.Monkey
chr10:4251479:4251924:+	LINE	L1	L1MEg	445	444	446	445	450	451	451	462	0	0	0	0	New.World.Monkey
chr10:4253341:4253445:+	LINE	L2	L2c	104	104	104	104	103	104	104	104	0	0	0	0	New.World.Monkey
chr10:4253613:4254052:-	DNA	TcMar-Tigger	Tigger2a	439	439	439	443	441	441	1247	456	0	0	0	0	New.World.Monkey
chr10:4255632:4255645:-	SINE	MIR	MIR	13	13	13	13	13	13	13	13	0	0	14	13	Eutheria
chr10:4255645:4256084:-	LTR	ERVL-MaLR	MLT1C	439	439	439	477	439	436	436	492	0	0	0	0	New.World.Monkey
chr10:4256084:4256225:-	SINE	MIR	MIR	141	141	135	135	135	0	0	166	0	0	0	0	New.World.Monkey
chr10:4260837:4261119:+	SINE	Alu	AluSx1	282	282	282	282	282	275	275	0	0	0	0	0	Old.World.Monkey
chr10:4261325:4261657:-	LINE	L1	L1PA15	332	332	332	328	331	335	335	327	0	0	0	0	New.World.Monkey
chr10:4262065:4262180:-	LINE	L2	L2b	115	115	115	115	115	136	136	116	0	0	0	0	New.World.Monkey
chr10:4262249:4262565:+	LTR	ERVL	MLT2B4	316	316	316	316	316	348	348	345	0	0	0	0	New.World.Monkey
chr10:4262764:4262820:+	LTR	ERVL	MLT2B4	56	56	56	56	56	56	56	56	0	0	0	0	New.World.Monkey
chr10:4263471:4263829:-	LTR	ERVL-MaLR	THE1B	358	357	358	356	358	359	359	358	0	0	0	0	New.World.Monkey
chr10:4264758:4264845:+	LINE	L2	L2c	87	87	87	0	90	87	87	87	0	0	96	97	Eutheria
chr10:4265659:4265917:-	SINE	Alu	AluSz	258	258	0	258	258	265	258	312	0	0	0	0	New.World.Monkey
chr10:4266278:4266460:+	DNA	hAT-Charlie	MER58A	182	182	182	182	181	0	0	185	0	0	0	0	New.World.Monkey
chr10:4266484:4266519:+	LINE	L1	L1MEe	35	35	35	35	0	36	36	34	0	0	0	0	New.World.Monkey
chr10:4266519:4266823:+	SINE	Alu	AluSz	304	305	0	303	296	304	305	315	0	0	0	0	New.World.Monkey
chr10:4266823:4267367:+	LINE	L1	L1MEe	544	547	0	544	551	560	551	551	0	0	0	0	New.World.Monkey
chr10:4267367:4267667:-	SINE	Alu	AluY	300	310	0	300	314	312	312	0	0	0	0	0	Old.World.Monkey
chr10:4267667:4267705:+	LINE	L1	L1MEe	38	38	37	39	0	0	0	0	0	0	0	0	Great.Apes
chr10:4267705:4268077:+	LTR	ERVL	MLT2D	372	372	372	0	0	372	372	0	0	0	0	0	Old.World.Monkey
chr10:4268077:4268446:+	LINE	L1	L1MEe	369	369	369	366	368	368	368	363	0	366	0	0	Pig.Cow
chr10:4269451:4269598:-	LINE	L2	L2a	147	147	147	0	147	147	147	149	0	150	0	0	Pig.Cow
chr10:4270781:4271087:+	SINE	Alu	AluY	306	306	307	311	309	0	0	0	0	0	0	0	Apes
chr10:4272039:4272097:+	LINE	L2	L2a	58	58	58	58	58	58	58	57	354	0	56	56	Eutheria
chr10:4274006:4275553:+	DNA	TcMar-Tigger	Tigger1	1547	1550	1553	6567	1564	2055	1542	0	0	0	0	0	Old.World.Monkey
chr10:4275554:4275771:+	DNA	TcMar-Tigger	Tigger1	217	217	218	218	217	218	218	0	0	0	0	0	Old.World.Monkey
chr10:4276127:4276433:+	SINE	Alu	AluSz	306	306	0	307	308	0	308	0	0	0	0	0	Old.World.Monkey
chr10:4276651:4276745:-	DNA	TcMar-Tigger	Tigger2b_Pri	94	94	94	94	94	93	93	0	0	0	0	0	Old.World.Monkey
chr10:4276750:4277557:-	DNA	TcMar-Tigger	Tigger2	807	807	807	795	808	807	810	804	0	0	0	0	New.World.Monkey
chr10:4278949:4279473:-	LINE	L1	L1PB1	524	524	2232	524	524	534	536	0	0	0	0	0	Old.World.Monkey
chr10:4279475:4280012:+	LINE	L1	L1PB1	537	537	540	541	517	0	764	0	0	0	0	0	Old.World.Monkey
chr10:4286498:4286564:+	SINE	MIR	MIRc	66	66	66	66	66	66	66	66	63	63	64	65	Eutheria
chr10:4286701:4287693:-	LTR	ERVL	ERVL-E-int	992	992	992	993	1014	1006	1006	0	0	0	0	0	Old.World.Monkey
chr10:4287824:4287930:-	LTR	ERVL	ERVL-E-int	106	109	108	109	108	109	109	0	0	0	0	0	Old.World.Monkey
chr10:4287969:4288030:-	LTR	ERVL	ERVL-E-int	61	61	61	61	61	61	61	0	0	0	0	0	Old.World.Monkey
chr10:4288075:4288424:-	LTR	ERVL	MLT2F	349	349	349	349	349	348	348	353	0	0	0	0	New.World.Monkey
chr10:4288471:4288669:+	SINE	Alu	AluJb	198	198	198	198	198	198	198	198	0	0	0	0	New.World.Monkey
chr10:4291122:4291492:+	LINE	L2	L2b	370	370	370	373	374	365	365	0	0	0	0	0	Old.World.Monkey
chr10:4291693:4291898:+	LINE	L2	L2b	205	205	205	205	206	205	205	0	0	0	0	0	Old.World.Monkey
chr10:4291898:4292183:-	SINE	Alu	AluSx1	285	301	301	298	0	302	302	296	0	0	0	0	New.World.Monkey
chr10:4292183:4292455:+	LINE	L2	L2b	272	272	272	272	0	272	272	265	0	0	0	0	New.World.Monkey
chr10:4292553:4293120:-	LINE	L1	L1MB3	567	567	567	569	0	582	582	887	0	0	0	0	New.World.Monkey
chr10:4294769:4294836:+	LINE	L2	L2b	67	67	67	67	67	67	67	67	0	67	72	70	Eutheria
chr10:4295560:4295770:+	DNA	hAT-Charlie	MER20	210	210	210	210	210	210	210	202	0	0	0	0	New.World.Monkey
chr10:4295778:4296118:+	SINE	Alu	AluSx	340	328	0	327	335	0	0	0	0	0	0	0	Apes
chr10:4297185:4297562:-	LINE	L1	L1MC2	377	377	377	374	378	378	378	378	0	0	0	0	New.World.Monkey
chr10:4298289:4298406:-	LTR	ERVL-MaLR	MLT1J1	117	117	117	117	117	117	117	117	0	0	0	0	New.World.Monkey
chr10:4298838:4298961:+	LINE	L1	L1ME3A	123	123	123	123	123	123	0	123	0	0	0	0	New.World.Monkey
chr10:4299170:4299487:+	LINE	L2	L2c	317	318	325	318	316	315	315	318	306	0	0	0	Pig.Cow
chr10:4300512:4300618:+	LTR	ERVL	LTR16A2	106	106	106	106	106	107	107	106	0	0	0	0	New.World.Monkey
chr10:4301281:4301604:-	SINE	Alu	AluJr4	323	318	317	317	322	356	323	0	0	0	0	0	Old.World.Monkey
chr10:4304183:4304496:-	SINE	Alu	AluSx	313	312	311	315	312	309	309	0	0	0	0	0	Old.World.Monkey
chr10:4305651:4305983:+	LINE	L2	L2	332	332	332	332	332	331	331	331	0	0	0	0	New.World.Monkey
chr10:4306094:4306352:+	LTR	ERVL	LTR16A2	258	258	258	258	258	259	259	0	0	0	0	0	Old.World.Monkey
chr10:4307255:4307393:+	SINE	Alu	AluJb	138	138	138	0	0	0	0	0	0	0	0	0	Great.Apes
chr10:4307393:4307679:+	SINE	Alu	AluSp	286	282	280	0	0	0	0	0	0	0	0	0	Great.Apes
chr10:4307679:4307838:+	SINE	Alu	AluJb	159	159	159	159	159	160	160	159	0	0	0	0	New.World.Monkey
chr10:4307916:4308271:-	LINE	L2	L2a	355	355	355	355	355	358	358	353	0	0	0	0	New.World.Monkey
chr10:4310649:4311001:-	LTR	ERVL-MaLR	THE1A	352	352	352	352	348	360	360	0	0	0	0	0	Old.World.Monkey
chr10:4311781:4312068:+	SINE	Alu	AluJr	287	287	311	288	287	287	287	278	0	0	0	0	New.World.Monkey
chr10:4313081:4313382:-	LINE	L1	L1ME3C	301	301	301	302	297	302	302	0	0	0	0	0	Old.World.Monkey
chr10:4313904:4314091:-	LINE	L1	HAL1	187	187	187	187	187	186	186	0	0	0	0	0	Old.World.Monkey
chr10:4314154:4314504:-	LINE	L1	HAL1	350	346	345	340	348	352	352	342	0	0	0	352	Eutheria
chr10:4315833:4316299:+	LTR	ERVL	MLT2B1	466	466	466	477	0	476	476	463	0	0	0	0	New.World.Monkey
chr10:4316474:4316863:-	LINE	L1	L1PA10	389	388	389	387	381	384	384	376	0	0	0	0	New.World.Monkey
chr10:4316864:4317400:+	LINE	L1	L1PA10	536	536	540	0	535	537	537	540	0	0	0	0	New.World.Monkey
chr10:4317867:4318162:-	DNA	TcMar-Tigger	MER44A	295	295	295	295	293	295	295	0	0	0	0	0	Old.World.Monkey
chr10:4318380:4318545:-	SINE	MIR	MIR	165	165	165	165	165	166	166	169	161	0	0	0	Pig.Cow
chr10:4320872:4320997:+	LINE	L2	L2	125	125	125	125	124	125	125	125	123	120	0	0	Pig.Cow
chr10:4321027:4321195:+	SINE	MIR	MIR	168	168	168	168	0	166	166	168	0	0	0	0	New.World.Monkey
chr10:4321641:4321842:-	LTR	ERV1	MER39B	201	201	201	200	200	200	200	199	0	0	0	0	New.World.Monkey
chr10:4321845:4322360:+	LTR	ERV1	MER87	515	515	515	516	516	516	508	516	0	0	0	0	New.World.Monkey
chr10:4322365:4322821:-	LTR	ERV1	MER39B	456	459	459	459	0	457	457	462	0	0	0	0	New.World.Monkey
chr10:4323180:4323748:-	LTR	ERV1	MER34A1	568	568	568	570	3046	587	587	852	0	0	0	0	New.World.Monkey
chr10:4324995:4325065:+	LINE	L1	L1MA3	70	70	70	0	70	70	70	0	0	0	0	0	Old.World.Monkey
chr10:4325068:4325160:+	LINE	L1	L1MA1	92	92	92	0	92	92	92	90	0	0	0	0	New.World.Monkey
chr10:4327144:4327448:-	SINE	Alu	AluSz	304	304	0	304	294	355	321	301	0	0	0	0	New.World.Monkey
chr10:4327893:4327958:-	LTR	ERV1	MER34B	65	65	65	65	65	65	65	65	0	0	0	0	New.World.Monkey
chr10:4327958:4328025:+	LINE	L1	L1PB3	67	67	67	67	67	66	67	66	0	0	0	0	New.World.Monkey
chr10:4328025:4328492:-	LTR	ERV1	MER34B	467	470	470	472	471	475	475	472	0	0	0	0	New.World.Monkey
chr10:4329095:4329340:-	SINE	Alu	AluSx1	245	258	0	240	234	241	242	0	0	0	0	0	Old.World.Monkey
chr10:4331200:4331641:+	LTR	ERVL-MaLR	MLT1C	441	419	441	441	436	438	438	438	0	0	0	0	New.World.Monkey
chr10:4332497:4332801:+	SINE	Alu	AluY	304	306	299	304	302	383	0	0	0	0	0	0	Old.World.Monkey
chr10:4334561:4334920:-	LTR	ERVL-MaLR	MLT1A0	359	359	359	359	0	359	359	652	0	0	0	0	New.World.Monkey
chr10:4335734:4336193:-	LINE	L1	L1ME3B	459	455	459	459	459	451	451	0	0	465	0	0	Pig.Cow
chr10:4336296:4336356:+	SINE	Alu	AluYc	60	69	0	67	0	0	0	0	0	0	0	0	Great.Apes
chr10:4336359:4336431:+	SINE	MIR	MIR	72	70	0	72	72	72	72	0	0	0	0	0	Old.World.Monkey
chr10:4336425:4336495:+	SINE	MIR	MIR	70	0	0	70	70	70	70	0	0	0	0	0	Old.World.Monkey
chr10:4336603:4336914:+	SINE	Alu	AluJb	311	311	311	301	311	301	301	0	0	0	0	0	Old.World.Monkey
chr10:4337691:4337741:+	LINE	L1	HAL1-3A_ME	50	0	0	50	48	54	54	0	0	0	0	0	Old.World.Monkey
chr10:4337876:4338187:-	SINE	Alu	AluY	311	298	0	0	299	0	0	0	0	0	0	0	Apes
chr10:4338212:4339139:+	LINE	L2	L2	927	927	926	0	926	979	923	0	0	0	0	0	Old.World.Monkey
chr10:4339154:4339252:-	LINE	L1	L1ME3B	98	98	98	0	98	98	98	0	0	0	0	0	Old.World.Monkey
chr10:4339237:4339343:-	LINE	L1	L1MD	106	106	105	0	106	107	107	0	0	0	0	0	Old.World.Monkey
chr10:4339360:4339487:-	SINE	Alu	AluJr	127	127	127	0	127	127	127	0	0	0	0	0	Old.World.Monkey
chr10:4339487:4340274:-	LINE	L1	L1ME3B	787	789	788	0	790	777	779	0	0	0	0	0	Old.World.Monkey
chr10:4340280:4340861:-	LINE	L1	L1MB3	581	581	581	0	584	582	582	0	0	0	0	0	Old.World.Monkey
chr10:4340861:4341248:+	LTR	ERVL-MaLR	MSTA	387	387	387	0	387	386	386	0	0	0	0	0	Old.World.Monkey
chr10:4341248:4341537:-	LINE	L1	L1MB3	289	288	289	0	0	282	280	280	0	0	0	0	New.World.Monkey
chr10:4341534:4341824:-	LINE	L1	L1ME3B	290	290	290	0	292	0	0	289	0	0	0	0	New.World.Monkey
chr10:4341873:4342815:-	LINE	L1	L1ME3B	942	959	941	918	935	2546	2314	951	0	0	0	0	New.World.Monkey
chr10:4344239:4344534:+	SINE	Alu	AluY	295	307	295	304	289	0	0	0	0	0	0	0	Apes
chr10:4345154:4345509:-	LTR	ERVL-MaLR	MLT1C	355	355	355	377	355	360	360	343	0	0	0	0	New.World.Monkey
chr10:4345509:4345630:+	LINE	L1	L1PREC2	121	121	121	125	121	120	120	0	0	0	0	0	Old.World.Monkey
chr10:4345643:4345803:+	SINE	Alu	AluJr	160	160	160	160	160	160	160	160	0	0	0	0	New.World.Monkey
chr10:4345857:4345934:-	LTR	ERVL-MaLR	MLT1C	77	77	77	77	78	77	77	74	77	0	0	0	Pig.Cow
chr10:4346288:4346660:+	LINE	L2	L2b	372	372	372	372	371	372	372	0	0	372	0	0	Pig.Cow
chr10:4346770:4347100:-	LTR	ERVL-MaLR	MLT1A0	330	330	330	331	330	331	331	328	0	0	0	0	New.World.Monkey
chr10:4347150:4347526:+	LINE	L2	L2b	376	376	376	376	376	375	375	381	0	391	0	0	Pig.Cow
chr10:4349460:4349576:+	DNA	hAT-Charlie	Charlie16a	116	116	116	116	115	174	116	0	0	0	0	0	Old.World.Monkey
chr10:4350004:4350614:-	LTR	ERVL-MaLR	MLT1E2	610	618	621	606	603	605	651	685	0	0	0	0	New.World.Monkey
chr10:4350618:4350912:+	SINE	Alu	AluJo	294	294	304	294	295	294	294	284	0	0	0	0	New.World.Monkey
chr10:4351041:4351719:-	LTR	ERV1	MER72	678	678	678	679	676	687	687	668	0	0	0	0	New.World.Monkey
chr10:4352938:4353250:-	SINE	Alu	AluSq2	312	314	313	308	308	312	313	317	0	0	0	0	New.World.Monkey
chr10:4354160:4355367:+	DNA	hAT-Charlie	Charlie1	1207	1209	1208	5292	1213	1208	1208	1199	0	0	0	0	New.World.Monkey
chr10:4357022:4357090:+	SINE	MIR	MIR3	68	68	68	68	68	68	68	0	0	0	0	0	Old.World.Monkey
chr10:4357094:4357394:+	SINE	Alu	AluJo	300	301	304	304	308	396	393	0	0	0	0	0	Old.World.Monkey
chr10:4359550:4360185:-	LINE	L1	L1ME3A	635	635	635	628	633	636	636	631	0	0	0	0	New.World.Monkey
chr10:4362992:4363354:-	LTR	ERVL-MaLR	MLT1B	362	362	362	361	364	362	362	362	0	0	0	0	New.World.Monkey
chr10:4363845:4364141:-	SINE	Alu	AluY	296	296	0	295	296	0	0	0	0	0	0	0	Apes
chr10:4364889:4365022:+	SINE	Alu	AluJr	133	133	133	140	135	139	139	134	0	0	0	0	New.World.Monkey
chr10:4365036:4365331:-	SINE	Alu	AluSx	295	291	297	294	292	296	299	288	0	0	0	0	New.World.Monkey
chr10:4365801:4365973:+	LTR	ERV1	MER92A	172	172	172	167	172	172	172	0	0	421	0	0	Pig.Cow
chr10:4368793:4368861:-	DNA	hAT-Charlie	MER5A	68	68	68	68	68	66	66	68	0	0	0	0	New.World.Monkey
chr10:4370047:4370358:+	SINE	Alu	AluY	311	0	0	300	300	0	0	0	0	0	0	0	Apes
chr10:4370620:4370828:+	SINE	Alu	AluJr	208	210	208	209	212	210	210	204	0	0	0	0	New.World.Monkey
chr10:4371104:4371542:-	LTR	ERV1	MER31A	438	439	437	438	449	434	434	459	0	0	0	0	New.World.Monkey
chr10:4371804:4372414:+	LTR	ERV1	MER39	610	610	606	606	1015	599	599	605	0	0	0	0	New.World.Monkey
chr10:4372618:4372756:+	SINE	MIR	MIRb	138	138	138	138	138	138	138	138	0	140	0	133	Eutheria
chr10:4374244:4374498:+	LTR	ERV1	MER57B2	254	254	254	253	254	254	254	0	0	0	0	0	Old.World.Monkey
chr10:4376019:4376066:+	LTR	ERV1	MER57B2	47	47	47	0	47	47	47	0	0	0	0	0	Old.World.Monkey
chr10:4376356:4376403:+	LTR	ERV1	MER57B2	47	47	0	0	0	0	0	0	0	0	0	0	Great.Apes
chr10:4378350:4378510:-	LINE	L1	L1ME2z	160	160	159	159	160	160	160	157	0	165	156	157	Eutheria
chr10:4381990:4382139:+	LINE	L2	L2b	149	149	147	149	149	148	148	149	0	150	0	157	Eutheria
chr10:4382248:4382554:+	DNA	hAT-Tip100	Arthur1C	306	305	304	304	304	304	304	0	0	0	0	0	Old.World.Monkey
chr10:4383239:4383325:+	LTR	ERVL-MaLR	MLT1N2	86	86	0	86	86	86	86	86	0	0	0	0	New.World.Monkey
chr10:4383339:4383393:-	SINE	MIR	MIR3	54	54	54	54	54	54	54	54	0	0	0	0	New.World.Monkey
chr10:4384897:4385607:+	LINE	L1	L1MB5	710	709	712	707	708	703	703	0	0	0	0	0	Old.World.Monkey
chr10:4388545:4388666:+	Unknown	Unknown	UCON26	121	121	121	121	121	121	121	121	0	129	0	0	Pig.Cow
chr10:4388865:4389154:-	SINE	Alu	AluSq2	289	292	0	291	288	305	305	289	0	0	0	0	New.World.Monkey
chr10:4390647:4390742:+	LINE	L1	L1PB2	95	95	95	100	100	95	95	96	0	0	0	0	New.World.Monkey
chr10:4390788:4391058:-	LINE	RTE	L4	270	272	268	272	271	276	276	273	273	262	0	0	Pig.Cow
chr10:4391221:4391912:-	LINE	L1	L1MB7	691	693	693	692	695	693	692	0	0	0	0	0	Old.World.Monkey
chr10:4391928:4391995:+	LINE	L1	L1MB3	67	67	67	67	70	79	70	0	0	0	0	0	Old.World.Monkey
chr10:4392015:4392427:-	LINE	L1	L1PB1	412	412	412	411	411	412	411	0	0	0	0	0	Old.World.Monkey
chr10:4392838:4393198:+	LTR	ERVL-MaLR	MLT1J2	360	360	360	360	360	361	361	356	0	0	344	0	Eutheria
chr10:4393725:4394290:+	LTR	ERV1	MER34A1	565	565	565	557	564	565	565	542	0	2238	0	0	Pig.Cow
chr10:4394379:4394476:-	LINE	L2	L2b	97	97	97	97	97	97	97	97	0	95	0	0	Pig.Cow
chr10:4396820:4396967:-	LINE	L2	L2b	147	147	147	147	147	147	147	146	0	0	0	0	New.World.Monkey
chr10:4397075:4397217:+	SINE	MIR	MIR	142	142	142	142	142	142	142	142	0	0	0	0	New.World.Monkey
chr10:4397691:4397756:-	SINE	MIR	MIR	65	65	65	65	65	65	65	63	62	64	0	63	Eutheria
chr10:4397859:4397934:-	SINE	MIR	MIR	75	75	75	75	75	75	75	75	75	72	0	0	Pig.Cow
chr10:4399297:4399603:+	SINE	Alu	AluSx1	306	310	307	313	343	0	0	0	0	0	0	0	Apes
chr10:4399817:4400029:+	LINE	L1	L1MA5A	212	212	212	212	212	222	222	0	0	0	0	0	Old.World.Monkey
chr10:4401160:4401490:+	LINE	L1	L1ME3C	330	330	329	330	330	333	333	326	0	0	0	0	New.World.Monkey
chr10:4401609:4401756:+	LINE	L1	L1ME3C	147	147	147	147	147	148	148	0	0	0	0	0	Old.World.Monkey
chr10:4401803:4401976:+	LINE	L1	L1ME3C	173	172	172	172	172	0	172	167	0	0	0	0	New.World.Monkey
chr10:4402160:4402520:+	LINE	L1	L1ME3C	360	359	360	358	361	0	0	0	0	396	0	0	Pig.Cow
chr10:4402522:4402610:+	SINE	Alu	AluSx3	88	88	88	88	88	0	0	0	0	0	0	0	Apes
chr10:4402737:4403829:+	LINE	L1	L1ME3C	1092	1096	1097	1133	1135	0	0	0	0	0	0	0	Apes
chr10:4405342:4405678:+	SINE	Alu	AluSx	336	336	336	332	336	338	342	0	0	0	0	0	Old.World.Monkey
chr10:4405821:4406905:+	LINE	L1	L1MEe	1084	1084	1084	1087	1088	1091	1091	1071	0	0	0	0	New.World.Monkey
chr10:4407000:4407280:+	LINE	L1	L1MEe	280	282	281	288	280	271	271	289	0	271	0	0	Pig.Cow
chr10:4407328:4408431:+	LINE	L1	L1MEe	1103	1102	1103	1106	1094	0	1088	1362	0	1408	0	0	Pig.Cow
chr10:4408453:4408669:+	LINE	L1	L1MEe	216	213	216	216	215	217	217	211	0	0	0	0	New.World.Monkey
chr10:4408695:4408816:-	SINE	Alu	AluJo	121	121	121	121	121	122	122	125	0	0	0	0	New.World.Monkey
chr10:4409752:4410731:-	LINE	L1	L1MC1	979	992	984	985	984	1017	1017	968	0	0	0	0	New.World.Monkey
chr10:4413933:4414451:+	LINE	L1	L1ME3	518	519	519	519	522	521	521	519	0	0	0	0	New.World.Monkey
chr10:4414447:4414611:+	LINE	L1	L1ME4a	164	164	164	161	163	160	160	165	203	307	0	0	Pig.Cow
chr10:4415247:4418287:-	LINE	L1	L1MD2	3040	3044	3048	0	3048	3011	3012	0	0	0	0	0	Old.World.Monkey
chr10:4418285:4418994:-	LINE	L1	L1MD2	709	709	715	697	709	725	708	0	0	0	0	0	Old.World.Monkey
chr10:4419126:4419571:-	LINE	L1	L1MD2	445	445	445	446	447	444	444	0	0	0	0	0	Old.World.Monkey
chr10:4419944:4420058:+	DNA	hAT-Charlie	MER5A	114	115	114	136	111	113	113	0	0	0	0	0	Old.World.Monkey
chr10:4420098:4420390:-	SINE	Alu	AluY	292	294	0	321	295	0	0	0	0	0	0	0	Apes
chr10:4420417:4420490:-	LINE	L2	L2	73	73	73	73	73	73	73	0	0	0	0	0	Old.World.Monkey
chr10:4420959:4421379:+	DNA	TcMar-Tigger	Tigger2a	420	420	420	420	419	424	424	0	0	0	0	0	Old.World.Monkey
chr10:4421861:4421978:-	SINE	Alu	AluJo	117	117	117	117	117	117	117	0	0	0	0	0	Old.World.Monkey
chr10:4422672:4422882:+	DNA	TcMar?	MER121	210	210	210	210	210	0	210	0	0	470	0	0	Pig.Cow
chr10:4424020:4424175:-	SINE	Alu	AluSx	155	155	155	155	155	151	151	0	0	0	0	0	Old.World.Monkey
chr10:4424206:4424332:-	SINE	Alu	AluSx	126	126	126	126	139	126	126	123	0	0	0	0	New.World.Monkey
chr10:4424334:4424473:-	LINE	L2	L2	139	139	139	138	139	139	139	135	0	0	0	0	New.World.Monkey
chr10:4424781:4425026:+	SINE	MIR	MIR	245	245	244	249	246	248	248	243	0	0	0	0	New.World.Monkey
chr10:4427985:4428122:-	LINE	L2	L2a	137	137	138	137	137	142	142	150	0	0	0	0	New.World.Monkey
chr10:4428427:4428672:-	SINE	MIR	MIRb	245	245	245	245	0	245	245	245	0	0	0	0	New.World.Monkey
chr10:4429084:4429449:-	LTR	ERVL-MaLR	THE1D	365	367	367	367	0	0	0	381	0	0	0	0	New.World.Monkey
chr10:4429946:4430043:-	LINE	L1	L1PA15	97	97	97	97	0	97	97	0	0	0	0	0	Old.World.Monkey
chr10:4430152:4431363:-	LINE	L1	L1MCb	1211	1211	1217	1219	1158	1215	1215	1230	0	0	0	0	New.World.Monkey
chr10:4431363:4432112:-	LINE	L1	L1MCb	749	750	749	751	754	726	726	739	0	0	0	0	New.World.Monkey
chr10:4433960:4434105:-	DNA	hAT-Charlie	MER5A1	145	145	145	145	145	144	144	0	0	0	0	0	Old.World.Monkey
chr10:4434330:4434446:+	SINE	MIR	MIR	116	116	116	116	116	116	116	0	0	0	0	0	Old.World.Monkey
chr10:4434525:4434830:-	SINE	Alu	AluJb	305	303	306	303	307	314	320	0	0	0	0	0	Old.World.Monkey
chr10:4434872:4435057:-	DNA	hAT-Charlie	MER5A	185	185	185	185	186	187	187	0	0	0	0	0	Old.World.Monkey
chr10:4436145:4436242:+	LTR	Gypsy?	LTR85b	97	97	97	97	97	97	97	98	0	97	0	0	Pig.Cow
chr10:4436544:4436863:+	SINE	Alu	AluSz	319	315	307	312	0	0	0	327	0	0	0	0	New.World.Monkey
chr10:4437614:4437701:-	LINE	L2	L2	87	87	87	87	0	87	87	87	0	0	88	88	Eutheria
chr10:4438960:4439261:+	DNA	TcMar-Tigger	Tigger3a	301	301	301	303	304	302	302	300	0	0	0	0	New.World.Monkey
chr10:4439271:4439670:-	LTR	ERVL-MaLR	MLT1J2	399	397	399	396	393	403	403	0	0	0	0	0	Old.World.Monkey
chr10:4439701:4439781:+	SINE	MIR	MIRb	80	80	80	0	80	80	80	80	0	79	0	0	Pig.Cow
chr10:4439914:4440023:+	SINE	MIR	MIRb	109	0	109	109	109	109	109	110	0	0	0	0	New.World.Monkey
chr10:4442392:4442662:+	LTR	ERVL-MaLR	THE1B	270	270	270	270	270	271	271	0	0	0	0	0	Old.World.Monkey
chr10:4442881:4443344:-	LTR	ERVL	MLT2B4	463	463	463	463	463	464	464	443	0	0	0	0	New.World.Monkey
chr10:4443453:4443783:-	SINE	Alu	AluSg	330	322	331	320	318	0	338	0	0	0	0	0	Old.World.Monkey
chr10:4444985:4445219:+	LINE	L1	L1ME2	234	234	234	234	234	234	234	235	372	392	0	0	Pig.Cow
chr10:4445246:4445844:+	LINE	L1	L1MEa	598	598	598	599	929	598	598	599	0	0	0	0	New.World.Monkey
chr10:4446078:4446171:+	LINE	L1	L1MEa	93	205	93	92	92	93	93	0	0	0	0	0	Old.World.Monkey
chr10:4446190:4446283:+	LINE	L1	L1MEa	93	93	241	93	314	91	91	0	0	0	0	0	Old.World.Monkey
chr10:4446310:4446673:+	LINE	L1	L1MEa	363	363	363	363	363	368	368	0	0	0	0	0	Old.World.Monkey
chr10:4446677:4447277:+	LINE	L1	L1ME2	600	596	598	601	605	601	600	599	0	0	0	0	New.World.Monkey
chr10:4449082:4449364:+	SINE	Alu	AluJb	282	282	282	283	283	289	289	277	0	0	0	0	New.World.Monkey
chr10:4450974:4451029:+	SINE	MIR	MIR	55	55	55	55	55	55	55	55	0	0	0	0	New.World.Monkey
chr10:4451247:4451334:+	LTR	ERV1	MER89	87	87	87	87	87	87	87	88	89	88	0	0	Pig.Cow
chr10:4451308:4451432:+	LTR	ERV1	MER89	124	124	124	120	124	124	124	118	125	120	0	0	Pig.Cow
chr10:4452226:4452736:+	LTR	ERVL	MLT2A2	510	510	510	510	510	0	506	508	0	0	0	0	New.World.Monkey
chr10:4452808:4453181:+	DNA	hAT-Charlie	MER119	373	373	373	372	373	371	371	373	369	374	0	0	Pig.Cow
chr10:4455601:4456820:-	LINE	L1	L1PA4	1219	1222	0	1223	1995	0	0	0	0	0	0	0	Apes
chr10:4457258:4457599:-	SINE	Alu	AluJr	341	324	0	0	0	0	0	0	0	0	0	0	Great.Apes
chr10:4457982:4458336:-	LINE	CR1	L3	354	354	353	354	350	349	349	351	0	357	5805	576	Eutheria
chr10:4458588:4458678:-	LTR	ERVL	LTR33B	90	90	90	90	90	90	90	86	0	95	94	0	Eutheria
chr10:4458978:4459123:+	LINE	L2	L2	145	145	145	145	145	145	145	0	0	0	0	0	Old.World.Monkey
chr10:4461698:4464519:+	LINE	L1	L1MC	2821	2837	2790	0	2813	2798	2811	0	0	0	0	0	Old.World.Monkey
chr10:4464522:4464623:+	LINE	L1	L1MC1	101	101	101	0	101	102	102	0	0	0	0	0	Old.World.Monkey
chr10:4464646:4464940:-	SINE	Alu	AluSc	294	297	0	0	297	311	297	0	0	0	0	0	Old.World.Monkey
chr10:4465169:4465471:+	SINE	Alu	AluSx1	302	300	0	0	307	0	307	0	0	0	0	0	Old.World.Monkey
chr10:4465814:4465971:+	SINE	MIR	MIR	157	157	157	0	157	157	157	157	0	0	0	0	New.World.Monkey
chr10:4466246:4466544:-	DNA	TcMar-Tigger	MER2	298	298	297	0	299	299	299	299	0	0	0	0	New.World.Monkey
chr10:4466568:4467028:-	LINE	L1	L1MC4	460	460	460	0	458	460	460	460	0	0	0	0	New.World.Monkey
chr10:4467028:4467242:+	DNA	TcMar-Tigger	MER6B	214	214	214	0	239	0	0	0	0	0	0	0	Apes
chr10:4467242:4467618:-	LINE	L1	L1MC4	376	374	373	0	376	378	378	364	0	0	0	0	New.World.Monkey
chr10:4467806:4467978:+	SINE	MIR	MIRb	172	172	172	0	172	174	176	170	0	0	0	0	New.World.Monkey
chr10:4468263:4468670:+	LTR	ERVL-MaLR	MSTB	407	407	407	0	415	409	409	398	0	0	0	0	New.World.Monkey
chr10:4473105:4473177:+	SINE	MIR	MIRb	72	0	72	0	72	74	74	72	0	71	0	0	Pig.Cow
chr10:4473324:4473586:-	SINE	MIR	MIR	262	262	262	0	261	262	262	262	0	0	0	0	New.World.Monkey
chr10:4473997:4474086:-	SINE	Deu	AmnSINE2	89	89	89	0	89	89	89	89	89	0	89	89	Eutheria
chr10:4474385:4475711:-	DNA	TcMar-Tigger	Tigger1	1326	1289	1298	0	1294	1305	1295	0	0	0	0	0	Old.World.Monkey
chr10:4475717:4476216:-	DNA	TcMar-Tigger	Tigger1	499	495	518	0	506	506	506	605	0	0	0	0	New.World.Monkey
chr10:4477149:4477300:+	LINE	CR1	L3	151	152	148	148	149	151	151	0	0	0	0	0	Old.World.Monkey
chr10:4477357:4477510:-	LINE	L2	L2a	153	153	153	157	150	154	154	0	0	0	0	0	Old.World.Monkey
chr10:4478262:4478559:-	LTR	ERVL-MaLR	MLT1J	297	297	297	0	296	297	297	306	0	0	0	0	New.World.Monkey
chr10:4479224:4479345:+	SINE	MIR	MIRb	121	121	121	121	121	121	121	121	0	0	0	0	New.World.Monkey
chr10:4482193:4482379:-	LINE	L1	L1MB7	186	186	186	181	182	183	183	0	0	0	0	0	Old.World.Monkey
chr10:4482379:4482561:+	LINE	L1	L1PA3	182	183	177	0	0	0	0	0	0	0	0	0	Great.Apes
chr10:4482561:4483004:-	LINE	L1	L1MB7	443	443	441	0	0	0	0	0	0	0	0	0	Great.Apes
chr10:4483004:4483305:-	SINE	Alu	AluJo	301	301	301	0	0	0	0	0	0	0	0	0	Great.Apes
chr10:4483305:4485719:-	LINE	L1	L1MB7	2414	2413	2413	0	0	0	0	0	0	0	0	0	Great.Apes
chr10:4485719:4486024:+	SINE	Alu	AluJb	305	309	304	0	0	0	0	0	0	0	0	0	Great.Apes
chr10:4486024:4486922:-	LINE	L1	L1MB7	898	914	897	0	0	0	0	0	0	0	0	0	Great.Apes
chr10:4486922:4487291:+	LTR	ERVL-MaLR	THE1D	369	369	369	0	0	0	0	0	0	0	0	0	Great.Apes
chr10:4487291:4488192:-	LINE	L1	L1MB7	901	898	898	0	0	0	0	0	0	0	0	0	Great.Apes
chr10:4488197:4488983:+	LINE	L1	L1PA8A	786	786	787	0	0	0	0	0	0	0	0	0	Great.Apes
chr10:4488992:4489152:-	LINE	L1	L1MB7	160	160	160	0	0	0	0	0	0	0	0	0	Great.Apes
chr10:4491001:4491294:+	SINE	Alu	AluSp	293	293	0	293	293	290	290	0	0	0	0	0	Old.World.Monkey
chr10:4492163:4492387:+	SINE	MIR	MIR	224	224	224	224	224	224	224	0	216	0	228	227	Eutheria
chr10:4495264:4495358:-	LTR	ERVL-MaLR	MLT1I	94	94	94	94	94	93	93	0	0	0	0	93	Eutheria
chr10:4496028:4496640:-	LTR	ERV1	MER41B	612	612	612	623	610	624	624	0	0	0	0	0	Old.World.Monkey
chr10:4496674:4496755:+	LINE	L2	L2b	81	81	81	81	81	99	99	0	0	0	0	0	Old.World.Monkey
chr10:4496893:4497158:+	LTR	ERVL-MaLR	MLT1A0	265	265	265	264	265	265	265	0	0	0	0	0	Old.World.Monkey
chr10:4500270:4500901:-	LINE	L1	L1PA15	631	630	636	632	645	641	641	655	0	0	0	0	New.World.Monkey
chr10:4501358:4501661:-	SINE	Alu	AluSx	303	302	302	312	311	548	547	304	0	0	0	0	New.World.Monkey
chr10:4501819:4501993:+	LINE	L2	L2c	174	174	174	173	173	174	174	0	0	0	0	0	Old.World.Monkey
chr10:4503966:4504112:-	LTR	ERVL-MaLR	MLT1M	146	146	146	146	146	146	146	0	164	204	0	0	Pig.Cow
chr10:4504212:4504394:-	LINE	L2	L2a	182	182	182	182	183	182	182	0	0	182	0	1745	Eutheria
chr10:4504427:4504644:-	DNA	hAT-Charlie	MER58A	217	216	217	212	0	218	218	0	219	0	0	0	Pig.Cow
chr10:4504664:4504950:-	LINE	L2	L2a	286	286	286	309	0	285	286	0	0	0	0	0	Old.World.Monkey
chr10:4505363:4505454:-	LINE	L1	L1MEc	91	92	92	92	92	92	92	0	91	90	0	0	Pig.Cow
chr10:4505467:4506488:-	LINE	L1	L1PA16	1021	1024	1026	1025	1024	1026	1029	0	0	0	0	0	Old.World.Monkey
chr10:4506492:4506812:-	LINE	L1	L1MEc	320	319	322	319	318	323	321	314	0	0	0	0	New.World.Monkey
chr10:4506873:4506959:-	LINE	L1	L1MEc	86	87	87	83	87	84	0	83	0	0	0	140	Eutheria
chr10:4506942:4507956:-	LINE	L1	L1MEc	1014	1015	1015	1013	1150	1016	1000	1021	0	0	0	0	New.World.Monkey
chr10:4509418:4509538:-	LTR	ERVL-MaLR	MLT1H	120	120	120	121	121	121	121	0	0	122	0	118	Eutheria
chr10:4510627:4510963:+	LTR	ERVL-MaLR	MLT1A0	336	435	534	337	337	352	352	352	0	0	0	0	New.World.Monkey
chr10:4511393:4511645:-	SINE	MIR	MIRb	252	252	252	252	252	253	253	248	0	0	0	0	New.World.Monkey
chr10:4512238:4512447:-	SINE	MIR	MIRb	209	209	209	210	210	210	210	243	0	270	225	217	Eutheria
chr10:4513819:4514099:+	SINE	Alu	AluJb	280	282	279	280	280	276	276	0	0	0	0	0	Old.World.Monkey
chr10:4514236:4514285:-	LINE	L2	L2a	49	49	49	49	49	48	48	49	0	0	0	0	New.World.Monkey
chr10:4514774:4514975:+	LTR	ERVL-MaLR	MLT1A	201	201	199	202	202	200	200	0	0	0	0	0	Old.World.Monkey
chr10:4514975:4515288:-	SINE	Alu	AluSx	313	316	318	309	304	298	299	303	0	0	0	0	New.World.Monkey
chr10:4515288:4515346:+	LTR	ERVL-MaLR	MLT1A	58	58	58	58	58	58	58	0	72	0	0	0	Pig.Cow
chr10:4515518:4515579:-	LINE	L2	L2b	61	61	61	61	61	61	61	61	0	64	0	0	Pig.Cow
chr10:4516756:4516994:+	LTR	Gypsy	MamGyp-int	238	241	240	238	236	239	240	240	0	0	0	0	New.World.Monkey
chr10:4517572:4517858:+	SINE	Alu	AluJb	286	286	286	278	286	286	286	0	0	0	0	0	Old.World.Monkey
chr10:4518104:4518195:-	LTR	ERVL	LTR16A	91	91	91	91	91	0	0	91	0	0	0	0	New.World.Monkey
chr10:4518689:4518788:+	SINE	MIR	MIRb	99	99	99	99	99	0	0	100	0	0	121	0	Eutheria
chr10:4518791:4519090:-	DNA	hAT-Charlie	MER33	299	299	299	300	299	0	0	296	0	0	0	0	New.World.Monkey
chr10:4520151:4520207:-	SINE	MIR	MIRc	56	56	56	56	0	56	56	56	0	56	0	0	Pig.Cow
chr10:4520249:4520391:-	LINE	L1	L1PB4	142	137	169	153	170	146	148	0	0	0	0	0	Old.World.Monkey
chr10:4520393:4520693:-	SINE	Alu	AluSc	300	293	302	300	297	317	299	0	0	0	0	0	Old.World.Monkey
chr10:4520896:4520943:-	LTR	ERV1	LTR26	47	47	47	0	47	47	47	47	0	0	46	0	Eutheria
chr10:4521518:4521677:+	LINE	CR1	Plat_L3	159	159	159	159	159	159	159	160	159	160	165	171	Eutheria
chr10:4526583:4526633:-	LINE	L2	L2a	50	50	50	50	50	50	50	50	0	0	0	0	New.World.Monkey
chr10:4526798:4527072:-	LTR	ERVL	LTR16A	274	274	274	274	273	273	273	273	0	0	0	0	New.World.Monkey
chr10:4527126:4527971:-	LTR	ERVL	HERV16-int	845	845	845	844	847	892	888	837	0	0	0	0	New.World.Monkey
chr10:4529019:4530457:+	LTR	ERVL	ERVL-int	1438	1438	1438	1449	1448	1437	1423	1424	0	0	0	0	New.World.Monkey
chr10:4530457:4530752:-	SINE	Alu	AluJb	295	323	295	296	291	289	289	290	0	0	0	0	New.World.Monkey
chr10:4530752:4530983:+	LTR	ERVL	ERVL-int	231	231	231	231	230	253	249	0	0	0	0	0	Old.World.Monkey
chr10:4530996:4531284:+	LTR	ERVL-MaLR	MLT1N2	288	288	288	288	288	277	277	294	0	0	0	0	New.World.Monkey
chr10:4531439:4531541:-	SINE	MIR	MIR3	102	102	102	101	102	102	108	103	0	0	0	0	New.World.Monkey
chr10:4532834:4532975:+	SINE	MIR	MIR	141	141	141	141	141	141	141	140	138	134	0	0	Pig.Cow
chr10:4533689:4535034:+	LINE	L1	L1MC2	1345	1336	1343	1341	1340	1347	1347	1324	0	0	0	0	New.World.Monkey
chr10:4535689:4535839:-	DNA	hAT-Charlie	MER5A1	150	150	150	150	149	150	150	147	147	0	0	0	Pig.Cow
chr10:4536363:4536524:+	SINE	MIR	MIR	161	161	161	161	157	161	161	341	0	0	0	0	New.World.Monkey
chr10:4537760:4538033:+	SINE	Alu	AluSq2	273	273	273	273	273	0	273	265	0	0	0	0	New.World.Monkey
chr10:4538572:4538644:-	DNA	hAT-Blackjack	MER63B	72	72	72	72	70	69	69	72	0	0	0	0	New.World.Monkey
chr10:4538659:4538808:-	LINE	L1	L1MA1	149	149	150	149	149	146	149	149	0	0	0	0	New.World.Monkey
chr10:4538808:4539021:-	LINE	L1	L1MA1	213	214	213	214	0	205	212	211	0	0	0	0	New.World.Monkey
chr10:4539029:4539340:-	SINE	Alu	AluSp	311	308	320	303	299	310	313	0	0	0	0	0	Old.World.Monkey
chr10:4539341:4539537:-	LINE	L1	L1PREC2	196	198	196	196	196	196	196	0	0	0	0	0	Old.World.Monkey
chr10:4540425:4540845:+	LINE	CR1	L3	420	420	419	421	420	739	742	419	0	0	760	419	Eutheria
chr10:4542564:4542904:-	LINE	L1	L1M5	340	340	340	339	340	326	330	342	0	0	0	0	New.World.Monkey
chr10:4543082:4543540:-	LTR	ERVL	LTR40b	458	458	458	458	456	459	459	441	0	0	0	0	New.World.Monkey
chr10:4543553:4543868:+	LINE	L1	L1MC4	315	315	315	315	315	418	418	0	0	0	0	0	Old.World.Monkey
chr10:4544430:4545021:-	LINE	L1	L1M5	591	591	586	590	590	0	581	584	0	0	0	0	New.World.Monkey
chr10:4545314:4545722:-	LTR	ERVL	MLT2C2	408	408	411	408	408	0	0	399	0	0	0	0	New.World.Monkey
chr10:4546210:4546366:+	DNA	hAT-Charlie	MER5A	156	156	156	156	0	156	156	159	0	0	0	0	New.World.Monkey
chr10:4547230:4547383:+	LINE	L2	L2b	153	153	153	153	153	460	467	151	0	0	0	0	New.World.Monkey
chr10:4548885:4549192:+	SINE	Alu	AluSx1	307	307	303	311	311	299	299	301	0	0	0	0	New.World.Monkey
chr10:4549463:4549554:+	SINE	MIR	MIRb	91	91	91	91	91	91	91	92	87	96	0	0	Pig.Cow
chr10:4549678:4549896:+	DNA	hAT-Charlie	MER20	218	220	218	218	210	218	218	219	0	220	0	0	Pig.Cow
chr10:4550197:4550500:+	SINE	Alu	AluSx1	303	303	302	303	303	306	306	0	0	0	0	0	Old.World.Monkey
chr10:4551977:4552184:-	LTR	ERVL	MER88	207	207	0	207	206	201	201	0	0	0	0	0	Old.World.Monkey
chr10:4552458:4552708:-	LTR	ERVL	MER88	250	250	250	250	250	250	250	0	0	0	0	0	Old.World.Monkey
chr10:4553205:4553441:-	SINE	MIR	MIRb	236	236	236	236	236	236	236	227	234	239	0	0	Pig.Cow
chr10:4553918:4554017:-	DNA	TcMar?	MER121	99	99	99	97	99	99	99	99	0	103	102	102	Eutheria
chr10:4555532:4555837:-	SINE	Alu	AluY	305	314	306	317	319	0	0	0	0	0	0	0	Apes
chr10:4556936:4557143:+	LINE	L2	L2a	207	207	207	207	212	226	226	216	0	0	0	0	New.World.Monkey
chr10:4557143:4557249:+	snRNA	snRNA	U6	106	106	106	106	106	108	108	106	0	0	0	0	New.World.Monkey
chr10:4557250:4557330:+	LINE	L1	L1MB7	80	81	80	80	80	80	80	80	0	0	0	84	Eutheria
chr10:4557330:4557564:+	LINE	L2	L2a	234	238	238	237	233	233	233	244	0	0	0	0	New.World.Monkey
chr10:4557587:4557650:-	LTR	ERVL	LTR52	63	63	63	63	63	63	63	61	0	0	0	0	New.World.Monkey
chr10:4557673:4557999:-	LTR	ERVL	LTR52	326	326	326	325	324	327	327	327	0	0	0	0	New.World.Monkey
chr10:4558024:4558333:+	LINE	L2	L2a	309	309	310	308	309	309	309	300	0	0	0	0	New.World.Monkey
chr10:4558380:4558460:+	DNA	TcMar-Mariner	MADE1	80	79	81	90	84	0	90	0	0	0	0	0	Old.World.Monkey
chr10:4559262:4560253:+	LINE	L2	L2	991	0	990	990	984	1299	1304	986	0	0	0	0	New.World.Monkey
chr10:4560390:4560526:-	LINE	L2	L2a	136	0	136	136	130	130	130	135	0	0	0	0	New.World.Monkey
chr10:4560550:4560601:-	LINE	L1	L1MB1	51	0	51	51	51	51	51	50	0	0	0	0	New.World.Monkey
chr10:4560709:4560891:-	LINE	L1	L1MC4a	182	0	182	182	183	182	182	0	0	0	0	0	Old.World.Monkey
chr10:4560892:4560936:+	LTR	ERVL-MaLR	THE1D	44	0	44	44	44	44	44	0	0	0	0	0	Old.World.Monkey
chr10:4560936:4561112:-	LINE	L1	L1MDa	176	0	174	175	175	171	171	174	0	0	0	0	New.World.Monkey
chr10:4561130:4561314:-	LINE	L1	L1MD	184	0	181	179	183	182	180	176	0	0	0	0	New.World.Monkey
chr10:4561470:4561660:-	LINE	L1	L1MD	190	0	190	190	0	189	190	184	0	0	0	0	New.World.Monkey
chr10:4563147:4563285:+	SINE	MIR	MIR	138	0	138	138	139	0	138	0	0	0	0	0	Old.World.Monkey
chr10:4563523:4563827:-	SINE	Alu	AluYk4	304	0	293	0	0	0	0	0	0	0	0	0	Great.Apes
chr10:4564060:4564238:+	LTR	ERVL	ERVL-E-int	178	0	178	178	178	179	179	185	0	0	0	0	New.World.Monkey
chr10:4564601:4564938:+	LTR	ERVL	ERVL-E-int	337	0	337	338	337	337	337	324	0	0	0	0	New.World.Monkey
chr10:4564963:4567662:+	LTR	ERVL	ERVL-E-int	2699	0	2714	2704	2710	2784	2712	3033	0	0	0	0	New.World.Monkey
chr10:4567893:4568078:+	SINE	MIR	MIR	185	0	0	185	185	186	186	185	186	187	0	184	Eutheria
chr10:4569379:4569634:+	LINE	L1	L1MC4	255	255	255	255	256	255	255	256	0	0	0	0	New.World.Monkey
chr10:4569634:4569989:-	LTR	ERVL-MaLR	MSTD	355	354	355	355	355	351	351	354	0	0	0	0	New.World.Monkey
chr10:4569999:4570379:+	LINE	L1	L1MC4	380	374	380	382	383	373	373	388	0	0	0	0	New.World.Monkey
chr10:4570658:4570792:+	LINE	L1	L1MC4	134	134	134	134	134	134	134	129	132	0	0	0	Pig.Cow
chr10:4570912:4570985:+	LINE	L1	L1MC4	73	73	73	73	73	73	73	0	73	0	0	0	Pig.Cow
chr10:4571565:4571861:-	SINE	Alu	AluJr	296	300	316	300	0	303	300	0	0	0	0	0	Old.World.Monkey
chr10:4571902:4571958:-	LINE	L2	L2a	56	57	57	57	57	57	57	57	0	0	54	0	Eutheria
chr10:4572541:4572574:-	LINE	L1	HAL1	33	0	0	0	0	0	0	33	0	0	0	0	Human
chr10:4572574:4572883:+	SINE	Alu	AluY	309	0	0	0	0	0	0	0	0	0	0	0	Human
chr10:4572883:4572969:-	LINE	L1	HAL1	86	86	86	86	86	86	86	0	0	0	0	91	Eutheria
chr10:4572969:4573261:+	SINE	Alu	AluJo	292	292	292	293	293	292	292	283	0	0	0	0	New.World.Monkey
chr10:4573261:4573867:-	LINE	L1	HAL1	606	608	608	604	604	632	632	615	869	0	0	0	Pig.Cow
chr10:4576643:4576944:+	SINE	Alu	AluJr	301	301	294	301	301	303	307	0	0	0	0	0	Old.World.Monkey
chr10:4577548:4577651:+	LTR	ERVL-MaLR	MLT1K	103	103	103	103	103	102	102	0	0	103	0	0	Pig.Cow
chr10:4577778:4577903:-	LINE	L1	L1MC4	125	125	125	125	125	126	126	0	0	125	0	0	Pig.Cow
chr10:4577913:4578448:-	LTR	ERVL	MER77	535	535	535	531	537	538	538	0	0	0	0	0	Old.World.Monkey
chr10:4578963:4579764:-	LTR	ERVL	MER21-int	801	801	798	801	800	790	791	0	0	0	0	0	Old.World.Monkey
chr10:4579774:4580044:-	LTR	ERVL	MER77B	270	270	270	270	267	270	270	270	0	0	0	0	New.World.Monkey
chr10:4580798:4581095:+	SINE	Alu	AluYk4	297	297	297	303	298	0	0	0	0	0	0	0	Apes
chr10:4581766:4581915:-	LTR	ERVL-MaLR	MLT1H2	149	149	149	149	149	149	149	149	0	0	0	0	New.World.Monkey
chr10:4582684:4582855:-	LINE	L1	L1MEd	171	171	171	171	174	170	170	0	0	0	0	0	Old.World.Monkey
chr10:4582927:4583218:-	SINE	Alu	AluSc	291	297	311	290	295	284	284	0	0	0	0	0	Old.World.Monkey
chr10:4583613:4584055:+	LTR	ERVL-MaLR	MLT1H2	442	442	442	442	441	442	442	0	0	0	0	0	Old.World.Monkey
chr10:4586822:4587148:+	LINE	L1	L1PA8	326	326	323	323	323	325	326	0	0	0	0	0	Old.World.Monkey
chr10:4588730:4589304:-	LINE	L1	L1M4	574	577	574	579	578	569	564	0	0	0	0	0	Old.World.Monkey
chr10:4589527:4589636:-	LINE	L1	L1M4	109	109	109	14914	106	14757	14684	0	0	0	0	0	Old.World.Monkey
chr10:4589635:4589947:+	LINE	L1	L1M5	312	312	312	312	0	312	312	0	0	0	0	0	Old.World.Monkey
chr10:4590144:4590439:-	SINE	Alu	AluSc	295	298	0	290	0	308	308	0	0	0	0	0	Old.World.Monkey
chr10:4590590:4591019:+	LINE	L1	L1M5	429	429	430	426	0	417	417	0	0	0	0	0	Old.World.Monkey
chr10:4591019:4591105:+	LTR	ERV1	MER66D	86	86	86	86	86	86	86	83	0	0	0	0	New.World.Monkey
chr10:4591105:4591417:+	SINE	Alu	AluSx	312	327	317	309	305	0	0	298	0	0	0	0	New.World.Monkey
chr10:4591417:4591837:+	LTR	ERV1	MER66D	420	420	420	420	412	420	399	427	0	0	0	0	New.World.Monkey
chr10:4591837:4591891:+	LINE	L1	L1M5	54	54	54	54	54	53	53	54	0	0	0	0	New.World.Monkey
chr10:4592382:4592485:+	LINE	L1	L1M5	103	104	104	104	104	104	104	104	102	0	0	0	Pig.Cow
chr10:4592908:4593058:+	DNA	hAT-Charlie	MER5A	150	150	150	150	150	150	150	0	0	0	0	0	Old.World.Monkey
chr10:4593334:4593485:-	DNA	hAT-Charlie	MER5A	151	151	151	151	151	157	153	0	151	0	0	0	Pig.Cow
chr10:4593493:4593656:+	DNA	hAT-Charlie	MER5A1	163	163	0	163	163	163	163	155	0	0	0	0	New.World.Monkey
chr10:4594550:4594588:+	LINE	RTE	L4	38	38	38	38	38	40	40	40	42	0	0	0	Pig.Cow
chr10:4595072:4595214:+	SINE	MIR	MIR3	142	142	142	142	142	142	142	142	0	0	146	140	Eutheria
chr10:4596160:4596296:-	SINE	Alu	AluJo	136	136	136	136	136	136	136	136	0	0	0	0	New.World.Monkey
chr10:4596966:4597198:+	LINE	L1	L1MA8	232	232	232	227	230	232	232	229	0	0	0	0	New.World.Monkey
chr10:4599092:4599237:+	SINE	MIR	MIRb	145	145	145	145	147	145	145	0	0	0	0	0	Old.World.Monkey
chr10:4599272:4600014:-	LINE	L1	L1PA13	742	743	743	743	741	741	742	0	0	0	0	0	Old.World.Monkey
chr10:4600165:4600297:-	SINE	MIR	MIRb	132	132	132	132	132	132	132	0	0	0	0	0	Old.World.Monkey
chr10:4600720:4601341:-	LINE	L1	L1MCa	621	621	621	621	626	969	622	0	0	0	0	0	Old.World.Monkey
chr10:4601341:4601503:-	LINE	L1	L1MB7	162	162	162	162	162	166	166	0	0	0	0	0	Old.World.Monkey
chr10:4601503:4601760:-	LINE	L1	L1MCa	257	257	257	258	258	258	258	0	0	0	0	0	Old.World.Monkey
chr10:4601760:4602292:+	LINE	L1	L1MA9	532	535	536	537	537	533	533	0	0	0	0	0	Old.World.Monkey
chr10:4602294:4603400:-	LINE	L1	L1MCa	1106	1128	1131	1138	1131	1184	1171	0	0	0	0	0	Old.World.Monkey
chr10:4603632:4604031:+	LTR	ERVL	LTR57	399	400	401	385	400	401	401	0	0	0	0	0	Old.World.Monkey
chr10:4604265:4605026:+	LINE	L2	L2	761	761	761	760	756	762	762	0	0	0	0	0	Old.World.Monkey
chr10:4605511:4605830:-	SINE	Alu	AluSq	319	336	336	715	324	319	314	0	0	0	0	0	Old.World.Monkey
chr10:4605938:4606155:-	LINE	L2	L2b	217	217	217	217	216	0	0	215	0	0	0	0	New.World.Monkey
chr10:4607679:4607759:-	LINE	L1	L1MA3	80	80	80	80	80	80	80	79	0	0	0	0	New.World.Monkey
chr10:4610482:4611114:+	LTR	ERVL	MER76	632	627	631	627	632	622	622	0	0	0	0	0	Old.World.Monkey
chr10:4611128:4611665:-	LTR	ERV1	LTR26	537	537	0	547	546	533	533	0	0	0	0	0	Old.World.Monkey
chr10:4611743:4611953:-	LINE	L1	L1MEf	210	210	0	210	210	210	210	0	0	0	0	0	Old.World.Monkey
chr10:4611974:4612422:-	LINE	L1	L1MEf	448	452	449	452	453	456	456	0	0	0	0	0	Old.World.Monkey
chr10:4612427:4612652:-	LINE	L1	L1MEf	225	225	225	224	225	225	225	0	0	0	0	0	Old.World.Monkey
chr10:4614190:4615061:-	LTR	ERVL	MER21A	871	870	879	0	858	880	880	0	0	0	0	0	Old.World.Monkey
chr10:4615704:4616686:+	LINE	L1	L1MDa	982	982	982	983	983	980	981	974	0	0	0	0	New.World.Monkey
chr10:4616674:4618955:+	LINE	L1	L1MDa	2281	2280	2280	2278	0	2212	2211	0	0	0	0	0	Old.World.Monkey
chr10:4618955:4619239:+	SINE	Alu	AluJr	284	284	284	284	282	280	284	0	0	0	0	0	Old.World.Monkey
chr10:4619239:4619649:+	LINE	L1	L1MDa	410	413	410	410	410	0	0	0	0	0	0	0	Apes
chr10:4619747:4619885:+	LINE	L1	L1MC	138	138	138	136	138	0	0	0	0	0	0	0	Apes
chr10:4619885:4620105:-	DNA	hAT-Charlie	MER20	220	221	221	220	221	0	0	0	0	0	0	0	Apes
chr10:4620105:4620297:+	LINE	L1	L1MC	192	192	192	192	192	0	0	0	0	0	0	0	Apes
chr10:4620306:4620468:+	LINE	L1	L1ME1	162	162	162	162	162	0	0	0	0	0	0	0	Apes
chr10:4620468:4620699:-	LTR	ERVL-MaLR	MLT1A0	231	233	258	232	233	0	0	0	0	0	0	0	Apes
chr10:4620709:4620912:-	LINE	L1	L1P1	203	204	202	209	209	0	0	0	0	0	0	0	Apes
chr10:4620912:4621188:+	LINE	L1	L1PA5	276	276	276	276	272	0	0	0	0	0	0	0	Apes
chr10:4621219:4621359:-	LTR	ERVL-MaLR	MLT1A0	140	140	140	140	140	140	140	0	0	0	0	0	Old.World.Monkey
chr10:4621382:4621917:+	LINE	L1	L1ME1	535	535	535	533	534	537	537	0	0	0	0	0	Old.World.Monkey
chr10:4622043:4622926:-	LTR	ERV1	MER49	883	902	882	909	929	922	6485	0	0	0	0	0	Old.World.Monkey
chr10:4624024:4624158:-	LTR	ERVL-MaLR	MLT1H	134	134	134	134	134	134	134	0	0	0	0	0	Old.World.Monkey
chr10:4624402:4624590:-	LINE	L1	L1M5	188	188	188	188	190	188	188	0	0	0	0	0	Old.World.Monkey
chr10:4624597:4624723:-	SINE	Alu	AluJr	126	126	126	126	126	126	126	0	0	0	0	0	Old.World.Monkey
chr10:4624725:4625130:-	LINE	L1	L1M5	405	408	408	405	405	408	408	0	0	0	0	0	Old.World.Monkey
chr10:4625130:4625574:+	LTR	ERVL-MaLR	MLT1F2	444	444	444	444	436	444	444	0	0	0	0	0	Old.World.Monkey
chr10:4627395:4627664:+	LINE	RTE	L4	269	269	269	269	269	269	269	269	0	0	0	268	Eutheria
chr10:4627680:4627809:+	DNA	hAT-Charlie	MER5B	129	130	129	129	129	128	128	427	0	0	0	154	Eutheria
chr10:4628463:4628565:+	LINE	L2	L2a	102	102	102	102	102	0	104	100	123	0	0	0	Pig.Cow
chr10:4632002:4632162:-	DNA	hAT-Charlie	MER5A	160	157	157	160	162	160	160	159	0	0	0	0	New.World.Monkey
chr10:4632418:4632590:+	SINE	MIR	MIR	172	172	172	172	172	172	172	0	0	0	0	0	Old.World.Monkey
chr10:4632788:4633307:+	LTR	ERVL	ERV3-16A3_I-int	519	519	518	519	519	519	519	0	0	0	0	0	Old.World.Monkey
chr10:4633827:4634595:-	LINE	L1	L1M5	768	768	784	766	768	766	768	756	0	0	0	0	New.World.Monkey
chr10:4634811:4635121:+	SINE	Alu	AluYa5	310	0	0	0	0	0	0	0	0	0	0	0	Human
chr10:4635268:4635434:+	SINE	MIR	MIRb	166	166	166	166	166	165	165	0	0	0	0	0	Old.World.Monkey
chr10:4635718:4636085:+	LINE	L1	L1M5	367	367	367	371	368	372	372	359	0	0	0	0	New.World.Monkey
chr10:4636085:4636392:+	SINE	Alu	AluSg	307	299	303	292	307	301	300	0	0	0	0	0	Old.World.Monkey
chr10:4636392:4636535:+	LINE	L1	L1M5	143	143	143	138	151	142	142	0	144	149	0	0	Pig.Cow
chr10:4637545:4637824:+	SINE	Alu	AluJr	279	279	281	281	284	277	277	297	0	0	0	0	New.World.Monkey
chr10:4638857:4639043:-	SINE	Alu	AluSx	186	184	187	178	180	192	214	0	0	0	0	0	Old.World.Monkey
chr10:4639229:4639339:-	LINE	L2	L2	110	110	110	110	110	110	110	0	0	0	0	0	Old.World.Monkey
chr10:4639404:4639773:+	LINE	L2	L2a	369	369	369	369	368	369	369	366	0	0	0	0	New.World.Monkey
chr10:4640041:4640967:+	LINE	L1	L1PA3	926	925	0	0	0	0	0	0	0	0	0	0	Great.Apes
chr10:4643517:4643853:+	LINE	L1	L1MC4	336	336	335	336	335	336	336	331	0	0	0	0	New.World.Monkey
chr10:4643853:4644211:-	LTR	ERVL-MaLR	THE1B	358	358	358	365	352	0	662	356	0	0	0	0	New.World.Monkey
chr10:4644211:4644613:+	LINE	L1	L1MC4	402	406	403	394	406	404	403	542	0	0	0	0	New.World.Monkey
chr10:4644757:4645666:+	LTR	ERV1	MER49	909	909	909	904	0	901	901	898	0	0	0	0	New.World.Monkey
chr10:4646429:4646840:-	LTR	ERVL-MaLR	MSTA	411	411	411	411	411	426	426	406	0	0	0	0	New.World.Monkey
chr10:4646865:4647166:+	SINE	Alu	AluJb	301	298	297	292	298	304	304	298	0	0	0	0	New.World.Monkey
chr10:4647609:4647806:-	LINE	L1	L1MEe	197	197	197	200	200	200	200	0	0	0	0	0	Old.World.Monkey
chr10:4648094:4648240:-	LTR	ERVL-MaLR	MLT1L	146	146	146	146	146	146	146	145	0	0	0	0	New.World.Monkey
chr10:4649413:4649506:-	LINE	L1	L1MA9	93	93	93	89	89	93	93	94	0	0	0	0	New.World.Monkey
chr10:4649759:4649859:-	LINE	L1	L1MA9	100	100	100	101	100	99	99	100	0	0	0	0	New.World.Monkey
chr10:4649920:4650159:+	LTR	ERVL	LTR16A	239	241	241	240	241	241	241	250	0	0	0	0	New.World.Monkey
chr10:4650536:4650747:+	DNA	hAT-Charlie	Charlie5	211	211	211	209	208	0	213	0	0	0	0	0	Old.World.Monkey
chr10:4653541:4653716:+	DNA	TcMar?	MER121	175	175	175	176	175	175	175	172	180	0	0	0	Pig.Cow
chr10:4654187:4655036:-	LINE	L1	L1MB7	849	848	848	825	841	828	828	0	0	0	0	0	Old.World.Monkey
chr10:4655036:4655337:-	SINE	Alu	AluSx	301	302	302	864	300	294	294	0	0	0	0	0	Old.World.Monkey
chr10:4655337:4655939:-	LINE	L1	L1MB7	602	602	602	601	598	600	600	0	0	0	0	0	Old.World.Monkey
chr10:4655930:4656892:-	LINE	L1	L1MC2	962	962	950	965	1130	974	974	0	0	0	0	0	Old.World.Monkey
chr10:4656893:4657096:+	LTR	ERVL	MLT2C1	203	203	207	208	203	208	208	0	0	0	0	0	Old.World.Monkey
chr10:4657218:4657998:-	LINE	L1	L1MB7	780	780	779	781	780	769	769	0	0	0	0	0	Old.World.Monkey
chr10:4657998:4658838:-	LTR	ERVL	MER21B	840	840	834	840	840	1162	997	0	0	0	0	0	Old.World.Monkey
chr10:4658913:4659215:-	LTR	ERVL	MER21-int	302	302	302	302	302	302	302	0	0	0	0	0	Old.World.Monkey
chr10:4659218:4659944:-	LINE	L1	L1MB7	726	726	725	727	722	712	712	0	0	0	0	0	Old.World.Monkey
chr10:4659933:4660338:-	LINE	L1	L1MB7	405	405	405	405	405	406	406	405	0	0	0	0	New.World.Monkey
chr10:4661762:4663171:+	LINE	L1	L1M3b	1409	1407	1408	1389	1405	1408	1406	1353	0	0	0	0	New.World.Monkey
chr10:4663179:4663899:+	LINE	L1	L1MA7	720	719	720	712	719	719	719	716	0	0	0	0	New.World.Monkey
chr10:4667920:4668218:+	DNA	hAT-Charlie	Charlie20a	298	298	288	298	298	289	289	287	334	0	0	0	Pig.Cow
chr10:4668335:4668555:+	DNA	hAT-Charlie	Charlie20a	220	220	220	220	219	213	213	226	220	0	0	0	Pig.Cow
chr10:4669533:4669905:-	LTR	ERVL-MaLR	THE1C	372	372	372	372	370	371	371	369	0	0	0	0	New.World.Monkey
chr10:4670013:4670217:+	SINE	MIR	MIRb	204	204	204	204	201	203	203	204	0	0	0	0	New.World.Monkey
chr10:4671194:4671281:+	SINE	MIR	MIR	87	87	87	87	87	88	88	87	0	0	0	0	New.World.Monkey
chr10:4671718:4671884:+	SINE	Alu	AluSx1	166	166	166	166	166	166	166	160	0	0	0	0	New.World.Monkey
chr10:4672030:4672359:+	DNA	hAT-Charlie	Charlie18a	329	329	329	325	324	327	327	0	0	0	0	0	Old.World.Monkey
chr10:4673316:4673497:+	LINE	L2	L2c	181	179	181	176	181	181	181	0	0	0	0	0	Old.World.Monkey
chr10:4674354:4674946:+	LINE	L1	L1MD	592	592	591	592	581	592	592	0	0	0	0	0	Old.World.Monkey
chr10:4675001:4675041:-	LTR	ERV1	MER39B	40	40	40	40	40	40	40	0	0	0	0	0	Old.World.Monkey
chr10:4675041:4675333:+	LTR	ERV1	MER61A	292	295	295	295	295	359	359	0	0	0	0	0	Old.World.Monkey
chr10:4675333:4675846:-	LTR	ERV1	MER39B	513	514	513	512	513	512	512	0	0	0	0	0	Old.World.Monkey
chr10:4676469:4676644:+	LINE	L1	L1PB3	175	175	175	176	176	177	177	175	0	0	0	0	New.World.Monkey
chr10:4678744:4679079:-	LINE	L1	HAL1	335	338	338	339	0	355	355	353	0	0	0	0	New.World.Monkey
chr10:4679470:4680678:+	LINE	L2	L2	1208	1207	1208	1205	1177	1214	1214	1181	0	0	0	0	New.World.Monkey
chr10:4680758:4680865:-	LINE	L1	HAL1	107	107	107	107	107	107	107	107	105	109	109	109	Eutheria
chr10:4681297:4681409:+	SINE	MIR	MIR3	112	112	112	112	112	110	111	112	117	111	0	0	Pig.Cow
chr10:4681789:4682340:-	LTR	ERVL	LTR86C	551	551	551	551	533	588	547	546	562	0	0	0	Pig.Cow
chr10:4684704:4684876:+	LINE	L2	L2a	172	171	172	173	170	170	170	0	0	0	0	0	Old.World.Monkey
chr10:4684917:4685444:-	LTR	ERVL-MaLR	MLT1E2	527	527	527	526	517	531	531	0	0	0	0	0	Old.World.Monkey
chr10:4685506:4686544:+	LINE	L2	L2a	1038	1041	1038	1038	1036	1037	1037	0	0	0	0	0	Old.World.Monkey
chr10:4686544:4687146:+	LTR	ERV1	MER4B	602	602	602	602	602	598	598	0	0	0	0	0	Old.World.Monkey
chr10:4687146:4688253:+	LINE	L2	L2a	1107	1105	1105	1107	1104	1110	1109	0	0	0	0	0	Old.World.Monkey
chr10:4690261:4690568:+	SINE	Alu	AluSx	307	307	306	294	302	0	0	0	0	0	0	0	Apes
chr10:4690835:4691086:-	LTR	ERVL-MaLR	MLT1F1	251	251	251	251	256	569	596	641	284	0	0	0	Pig.Cow
chr10:4692598:4692688:-	LINE	L2	L2b	90	90	90	91	91	91	91	91	0	0	91	91	Eutheria
chr10:4696683:4697147:-	LINE	L1	L1M5	464	461	461	453	463	457	451	447	0	0	0	0	New.World.Monkey
chr10:4697578:4697938:-	LTR	ERVL-MaLR	MSTD	360	360	360	364	360	361	361	349	0	0	0	0	New.World.Monkey
chr10:4698626:4698812:+	LINE	L1	L1ME4a	186	184	182	0	0	0	0	0	181	182	0	0	Pig.Cow
chr10:4699514:4700688:-	DNA	TcMar-Tigger	Tigger3b	1174	1175	1175	1175	1179	1510	1507	1147	0	0	0	0	New.World.Monkey
chr10:4701399:4701695:-	SINE	Alu	AluSc	296	299	296	303	292	324	324	0	0	0	0	0	Old.World.Monkey
chr10:4703116:4703405:+	SINE	Alu	AluSx	289	289	290	289	289	0	0	0	0	0	0	0	Apes
chr10:4704782:4705087:-	DNA	hAT-Charlie	MER1B	305	305	305	305	305	304	304	310	0	0	0	0	New.World.Monkey
chr10:4706242:4706443:+	SINE	MIR	MIRc	201	201	202	203	203	204	205	193	202	210	0	202	Eutheria
chr10:4706745:4707114:-	SINE	Alu	AluSz	369	374	368	0	369	0	0	0	580	0	0	0	Pig.Cow
chr10:4707127:4709969:-	LINE	L1	L1MB7	2842	2842	2772	2753	2837	0	2801	0	0	0	0	0	Old.World.Monkey
chr10:4709969:4710287:-	LTR	ERVL-MaLR	MLT1A0	318	318	0	317	318	0	318	0	0	0	0	0	Old.World.Monkey
chr10:4710287:4711959:-	LINE	L1	L1MB7	1672	1672	0	1674	1668	0	1680	0	0	0	0	0	Old.World.Monkey
chr10:4711959:4712244:-	SINE	Alu	AluJb	285	285	286	284	286	289	290	289	0	0	0	0	New.World.Monkey
chr10:4712244:4712999:-	LINE	L1	L1MB7	755	755	754	753	752	747	747	763	0	0	0	0	New.World.Monkey
chr10:4713004:4713445:-	LTR	ERVL-MaLR	MLT1C	441	441	441	447	449	447	447	0	0	0	0	0	Old.World.Monkey
chr10:4713479:4713930:-	LINE	L1	L1MB7	451	451	453	451	451	451	451	445	0	0	0	0	New.World.Monkey
chr10:4713927:4714398:-	LINE	L1	L1MB7	471	471	471	472	448	473	473	474	0	0	0	0	New.World.Monkey
chr10:4714997:4715181:-	SINE	MIR	MIRb	184	184	184	184	184	0	184	181	191	187	179	0	Eutheria
chr10:4716680:4717498:+	LINE	L1	L1MEf	818	818	817	818	803	785	785	0	951	1022	0	0	Pig.Cow
chr10:4717498:4717805:+	SINE	Alu	AluSx	307	307	0	300	303	294	296	0	0	0	0	0	Old.World.Monkey
chr10:4717805:4718406:+	LINE	L1	L1MEf	601	599	0	598	592	595	596	0	0	0	0	0	Old.World.Monkey
chr10:4718415:4718684:+	LTR	ERVL-MaLR	MLT1C-int	269	273	273	273	273	279	279	0	0	0	0	0	Old.World.Monkey
chr10:4718714:4719136:+	LTR	ERVL-MaLR	MLT1C	422	421	421	417	422	443	479	0	0	0	0	0	Old.World.Monkey
chr10:4719148:4719465:+	LINE	L1	L1MEf	317	323	323	323	323	323	323	0	0	0	0	0	Old.World.Monkey
chr10:4720320:4720397:-	SINE	MIR	MIR3	77	77	77	77	77	77	77	77	0	0	0	0	New.World.Monkey
chr10:4720603:4721116:-	LTR	ERV1	LTR72	513	513	513	513	513	517	517	506	0	0	0	0	New.World.Monkey
chr10:4721524:4721920:+	LTR	ERV1	MER57B1	396	396	399	396	396	398	398	397	0	0	0	0	New.World.Monkey
chr10:4722598:4722721:+	SINE	MIR	MIR	123	123	0	123	0	125	125	120	0	0	0	0	New.World.Monkey
chr10:4722972:4723268:-	SINE	Alu	AluY	296	304	0	299	317	0	0	0	0	0	0	0	Apes
chr10:4725855:4726164:-	SINE	Alu	AluJb	309	309	309	309	309	298	298	324	0	0	0	0	New.World.Monkey
chr10:4726685:4726811:+	LINE	L2	L2c	126	126	126	126	126	130	130	125	128	122	0	0	Pig.Cow
chr10:4727533:4727962:-	LINE	L2	L2a	429	429	430	430	430	431	431	432	0	0	0	0	New.World.Monkey
chr10:4728652:4728780:+	LINE	L2	L2a	128	128	128	125	128	128	128	127	0	0	0	0	New.World.Monkey
chr10:4730851:4731260:+	LTR	ERVL	MER70A	409	409	409	545	718	398	398	0	0	0	0	0	Old.World.Monkey
chr10:4731506:4731611:+	SINE	MIR	MIR3	105	105	105	104	105	105	105	0	0	101	113	113	Eutheria
chr10:4733727:4733778:+	LTR	ERVL-MaLR	MLT1G1	51	51	51	51	51	51	51	51	0	0	0	0	New.World.Monkey
chr10:4734669:4734881:-	DNA	hAT-Charlie	MER58A	212	212	212	212	212	212	212	0	0	0	0	0	Old.World.Monkey
chr10:4734924:4735264:-	LTR	ERVL	ERVL-E-int	340	340	340	336	332	340	340	0	0	0	0	0	Old.World.Monkey
chr10:4735286:4735568:-	SINE	Alu	AluSc5	282	282	282	282	270	281	281	0	0	0	0	0	Old.World.Monkey
chr10:4735568:4735920:-	LTR	ERVL	ERVL-E-int	352	352	353	354	403	352	352	0	0	0	0	0	Old.World.Monkey
chr10:4735987:4736052:-	LTR	ERVL	ERVL-E-int	65	65	65	65	65	65	65	0	0	0	0	0	Old.World.Monkey
chr10:4736058:4736438:+	LTR	ERVL-MaLR	MLT1A	380	380	380	378	374	375	375	0	0	0	0	0	Old.World.Monkey
chr10:4736499:4736743:-	LTR	ERVL	ERVL-E-int	244	243	244	235	244	245	245	247	0	0	0	0	New.World.Monkey
chr10:4736752:4737169:+	LTR	ERVL-MaLR	MSTB1	417	417	417	0	418	415	415	421	0	0	0	0	New.World.Monkey
chr10:4737177:4737260:-	LTR	ERVL	ERVL-E-int	83	83	83	83	84	83	83	83	0	0	0	0	New.World.Monkey
chr10:4739384:4739539:+	LINE	L1	L1MEf	155	155	0	156	154	155	155	0	155	0	0	0	Pig.Cow
chr10:4739539:4739868:+	SINE	Alu	AluJb	329	315	0	0	0	0	313	0	0	0	0	0	Old.World.Monkey
chr10:4739868:4739978:+	LINE	L1	L1MEf	110	110	0	110	110	110	110	0	0	0	0	0	Old.World.Monkey
chr10:4740080:4740311:+	LINE	L1	L1MEf	231	231	231	0	230	233	233	0	0	0	0	0	Old.World.Monkey
chr10:4740329:4740713:-	LTR	ERVL-MaLR	MLT1B	384	384	383	383	382	385	385	0	0	0	0	0	Old.World.Monkey
chr10:4740715:4740937:+	LINE	L1	L1MEf	222	222	222	222	221	217	217	0	0	0	0	0	Old.World.Monkey
chr10:4740937:4741992:+	LINE	L1	L1MA9	1055	1053	1053	1054	1050	1061	1061	0	0	0	0	0	Old.World.Monkey
chr10:4741990:4742148:+	LINE	L1	L1MA9	158	158	158	158	156	159	159	0	0	0	0	0	Old.World.Monkey
chr10:4742181:4742572:+	LINE	L1	L1MEf	391	391	391	391	391	390	390	0	0	0	0	0	Old.World.Monkey
chr10:4742573:4743630:+	LINE	L1	L1ME1	1057	1053	1050	1342	1051	1056	1058	0	0	0	0	0	Old.World.Monkey
chr10:4743640:4744235:+	LINE	L1	L1ME1	595	595	594	600	596	579	579	0	0	0	0	0	Old.World.Monkey
chr10:4744218:4744448:+	LINE	L1	L1ME1	230	230	230	230	230	225	225	0	0	243	0	0	Pig.Cow
chr10:4744452:4744826:+	LINE	L1	L1ME1	374	374	374	371	373	368	369	0	0	374	0	0	Pig.Cow
chr10:4745464:4745772:-	SINE	Alu	AluSp	308	311	313	305	303	311	314	0	0	0	0	0	Old.World.Monkey
chr10:4746907:4747059:-	SINE	Alu	AluSq2	152	152	152	145	0	0	0	0	0	0	0	0	Great.Apes
chr10:4747061:4747322:+	LINE	L1	L1MC5	261	261	261	261	261	260	260	254	269	271	0	0	Pig.Cow
chr10:4747493:4747805:-	SINE	Alu	AluSx	312	312	304	301	309	0	0	312	0	0	0	0	New.World.Monkey
chr10:4747896:4748101:+	LINE	L1	L1PA13	205	205	205	205	205	205	205	197	0	0	0	0	New.World.Monkey
chr10:4748729:4748888:+	SINE	MIR	MIR	159	159	159	159	158	158	158	0	154	154	155	154	Eutheria
chr10:4751389:4751806:+	LTR	ERVL-MaLR	MSTB2	417	417	417	414	412	418	417	0	0	0	0	0	Old.World.Monkey
chr10:4752872:4752946:-	SINE	MIR	MIR3	74	74	74	74	74	74	74	74	89	89	92	181	Eutheria
chr10:4754008:4754302:-	LTR	ERVL	LTR79	294	294	294	297	294	294	294	309	0	0	0	0	New.World.Monkey
chr10:4754369:4754697:+	DNA	hAT-Tip100	MER45C	328	328	335	328	328	328	328	322	0	0	0	0	New.World.Monkey
chr10:4754919:4755100:+	LTR	ERV1	LTR26	181	181	181	180	181	181	181	182	0	0	0	0	New.World.Monkey
chr10:4755100:4755212:+	LTR	Gypsy?	LTR85a	112	112	112	0	112	0	0	111	0	0	0	0	New.World.Monkey
chr10:4756023:4756386:+	LTR	ERVL	MLT2D	363	366	366	352	350	0	0	0	0	0	0	0	Apes
chr10:4757363:4757615:+	LINE	L2	L2c	252	252	252	252	253	252	252	250	0	0	0	0	New.World.Monkey
chr10:4758175:4758605:-	LINE	L1	L1PB3	430	430	430	429	430	426	0	0	0	0	0	0	Old.World.Monkey
chr10:4759904:4760281:-	LTR	ERVL	LTR79	377	377	378	377	375	377	376	671	0	0	0	0	New.World.Monkey
chr10:4761425:4761504:+	SINE	MIR	MIR	79	79	79	79	79	79	79	0	0	0	0	0	Old.World.Monkey
chr10:4762854:4763132:+	DNA	hAT-Charlie	MER103C	278	278	278	279	281	280	280	282	0	0	0	0	New.World.Monkey
chr10:4763358:4763803:-	LTR	ERV1	LOR1b	445	445	445	446	446	448	448	0	0	0	0	0	Old.World.Monkey
chr10:4766198:4766531:-	LINE	L1	L1M5	333	334	334	341	0	339	339	343	0	0	0	0	New.World.Monkey
chr10:4769645:4769749:-	RC	Helitron	Helitron3Na_Mam	104	104	104	104	0	104	104	104	0	0	0	0	New.World.Monkey
chr10:4769749:4770240:-	LTR	ERV1	LOR1a	491	491	491	491	0	492	492	0	0	0	0	0	Old.World.Monkey
chr10:4770240:4770273:-	RC	Helitron	Helitron3Na_Mam	33	33	33	33	0	0	0	0	0	0	0	0	Great.Apes
chr10:4770342:4770571:-	DNA	hAT-Charlie	MER33	229	229	229	230	230	228	228	0	0	0	0	0	Old.World.Monkey
chr10:4770565:4770761:-	DNA	hAT-Charlie	Charlie1a	196	196	196	196	196	0	0	0	0	0	0	0	Apes
chr10:4772767:4774128:-	DNA	hAT-Charlie	Charlie1a	1361	1455	1360	1323	1336	1370	1370	1724	0	0	0	0	New.World.Monkey
chr10:4774151:4774477:-	LINE	CR1	L3	326	326	326	326	326	326	326	331	0	0	0	0	New.World.Monkey
chr10:4774629:4774702:+	LINE	L1	L1M5	73	73	73	73	73	73	73	0	0	0	0	0	Old.World.Monkey
chr10:4774702:4774997:+	SINE	Alu	AluSx1	295	295	295	295	296	294	302	0	0	0	0	0	Old.World.Monkey
chr10:4774997:4775351:+	LINE	L1	L1M5	354	354	354	0	354	349	349	0	0	0	0	0	Old.World.Monkey
chr10:4775375:4775688:+	LTR	ERVL-MaLR	MLT1H2	313	313	313	315	0	301	301	0	0	0	0	0	Old.World.Monkey
chr10:4775747:4775955:+	LTR	ERVL	ERVL-E-int	208	213	208	210	208	206	206	0	0	0	0	0	Old.World.Monkey
chr10:4776039:4776218:+	LTR	ERVL	LTR33	179	179	179	177	179	178	178	173	365	183	0	0	Pig.Cow
chr10:4776580:4776917:+	SINE	Alu	AluSc	337	341	0	0	324	0	331	0	0	0	0	0	Old.World.Monkey
chr10:4777224:4777367:-	LINE	L1	HAL1-3A_ME	143	145	143	147	0	187	171	0	0	162	0	0	Pig.Cow
chr10:4777982:4778284:-	SINE	Alu	AluY	302	307	302	0	0	289	300	0	0	0	0	0	Old.World.Monkey
chr10:4778591:4778860:+	LINE	L1	L1PA8	269	269	269	0	270	278	278	0	0	0	0	0	Old.World.Monkey
chr10:4781000:4781124:-	LINE	L1	L1ME4a	124	124	124	124	124	124	124	0	0	127	120	122	Eutheria
chr10:4781208:4781521:-	SINE	Alu	AluJb	313	305	311	313	309	300	300	0	0	0	0	0	Old.World.Monkey
chr10:4781972:4782208:-	SINE	MIR	MIR	236	236	236	236	235	233	233	0	0	276	0	0	Pig.Cow
chr10:4783676:4784046:-	SINE	Alu	AluJo	370	360	366	365	369	368	369	375	0	0	0	0	New.World.Monkey
chr10:4784931:4785121:-	DNA	hAT-Charlie	Charlie2b	190	198	198	198	197	199	199	194	0	0	0	0	New.World.Monkey
chr10:4786185:4786612:+	LTR	ERVL-MaLR	MLT1C	427	427	427	427	422	421	421	424	0	0	0	0	New.World.Monkey
chr10:4787043:4787462:-	DNA	hAT-Charlie	Charlie2b	419	422	419	412	419	419	419	0	0	0	0	837	Eutheria
chr10:4787462:4787805:-	LINE	L1	L1PB1	343	343	343	343	341	343	344	344	0	0	0	0	New.World.Monkey
chr10:4787805:4787833:-	DNA	hAT-Charlie	Charlie2b	28	28	28	28	0	28	28	28	28	27	31	30	Eutheria
chr10:4790205:4790274:+	LTR	ERVL-MaLR	MLT1I	69	69	69	69	69	69	69	69	0	0	0	0	New.World.Monkey
chr10:4790936:4791166:+	SINE	MIR	MIRb	230	230	230	230	230	233	233	0	0	0	0	0	Old.World.Monkey
chr10:4791943:4792226:+	SINE	Alu	AluJo	283	283	0	282	283	283	283	0	0	0	0	0	Old.World.Monkey
chr10:4792299:4794076:+	LINE	L1	L1MEf	1777	1777	1774	0	0	1744	1743	0	0	0	0	0	Old.World.Monkey
chr10:4794336:4794565:-	LINE	L1	L1PA8	229	229	0	229	0	238	229	229	0	0	0	0	New.World.Monkey
chr10:4794565:4794861:+	LINE	L1	L1PA8	296	296	0	299	0	333	333	0	0	0	0	0	Old.World.Monkey
chr10:4794940:4795779:+	LINE	L1	L1ME2	839	839	841	0	0	832	828	0	0	0	0	0	Old.World.Monkey
chr10:4796066:4796363:-	SINE	Alu	AluSq2	297	288	0	0	0	308	322	0	0	0	0	0	Old.World.Monkey
chr10:4797079:4797375:+	SINE	Alu	AluSq	296	296	296	292	0	302	302	0	0	0	0	0	Old.World.Monkey
chr10:4797695:4797901:+	LTR	ERVL	LTR82B	206	206	206	204	0	208	207	206	0	0	0	0	New.World.Monkey
chr10:4798104:4798124:-	LINE	L1	L1MC1	20	20	21	21	20	20	20	20	0	0	0	0	New.World.Monkey
chr10:4798124:4798450:-	LINE	L1	L1PA8	326	326	321	326	323	323	323	0	0	0	0	0	Old.World.Monkey
chr10:4798450:4798967:-	LINE	L1	L1MC1	517	517	518	518	518	510	510	0	0	0	0	0	Old.World.Monkey
chr10:4798964:4799124:-	LINE	L1	L1MCa	160	159	160	160	158	158	160	0	0	0	0	0	Old.World.Monkey
chr10:4800926:4800972:+	LINE	L1	L1MB3	46	46	46	48	46	68	68	45	0	46	0	0	Pig.Cow
chr10:4800972:4801264:-	SINE	Alu	AluSx1	292	292	0	292	295	293	293	278	0	0	0	0	New.World.Monkey
chr10:4801264:4801587:+	LINE	L1	L1MB3	323	323	322	319	322	0	0	319	0	0	0	0	New.World.Monkey
chr10:4802813:4802862:+	DNA	PiggyBac	MER85	49	49	49	49	49	49	49	47	0	0	0	0	New.World.Monkey
chr10:4803038:4803217:-	LTR	ERVL	HERVL40-int	179	179	178	179	179	179	179	178	0	0	0	0	New.World.Monkey
chr10:4803219:4803278:-	DNA	PiggyBac	MER85	59	59	59	59	59	59	59	59	0	0	0	0	New.World.Monkey
chr10:4803798:4803925:-	DNA	hAT-Charlie	MER58A	127	127	127	128	128	134	134	133	0	0	0	0	New.World.Monkey
chr10:4804078:4804130:+	LTR	ERVL	HERVL40-int	52	52	52	52	0	52	51	52	51	0	63	63	Eutheria
chr10:4804135:4804620:+	LTR	ERVL	LTR40b	485	485	485	485	485	486	486	480	0	0	0	0	New.World.Monkey
chr10:4805510:4805666:-	DNA	hAT?	MamRep1879	156	156	156	156	156	157	157	154	0	159	0	0	Pig.Cow
chr10:4805739:4805895:+	SINE	Alu	AluJo	156	156	156	156	156	156	156	158	0	0	0	0	New.World.Monkey
chr10:4805918:4806268:+	LTR	ERV1	MER89	350	350	346	350	351	348	348	0	0	0	0	0	Old.World.Monkey
chr10:4806680:4807015:+	DNA	TcMar-Tigger	MER46C	335	335	335	340	334	334	334	0	0	0	0	0	Old.World.Monkey
chr10:4807091:4807191:-	SINE	MIR	MIR3	100	100	100	99	100	0	0	0	101	0	0	0	Pig.Cow
chr10:4809180:4809248:+	SINE	MIR	MIR3	68	68	68	68	68	68	68	0	67	65	0	65	Eutheria
chr10:4809506:4809595:+	LINE	L2	L2	89	89	89	89	88	88	88	89	89	87	88	0	Eutheria
chr10:4813799:4813916:-	DNA	hAT-Tip100	Arthur1B	117	117	117	117	117	117	117	117	0	0	0	0	New.World.Monkey
chr10:4814874:4815074:+	LINE	L1	HAL1	200	200	0	200	200	201	201	0	0	0	0	0	Old.World.Monkey
chr10:4815231:4815494:-	LINE	L1	L1MA4	263	263	263	263	265	263	263	267	0	0	0	0	New.World.Monkey
chr10:4815635:4816906:+	LINE	L1	L1MC3	1271	1287	1279	1268	1266	1280	1275	0	0	0	0	0	Old.World.Monkey
chr10:4816906:4817109:+	LINE	L1	L1PB1	203	203	201	203	201	202	202	0	0	0	0	0	Old.World.Monkey
chr10:4817109:4817461:+	LINE	L1	L1MC3	352	352	354	351	350	375	375	0	0	0	0	0	Old.World.Monkey
chr10:4817461:4817583:+	SINE	Alu	AluSx	122	120	122	122	122	122	122	0	0	0	0	0	Old.World.Monkey
chr10:4817613:4817787:+	SINE	Alu	AluSx	174	180	197	178	183	211	256	0	0	0	0	0	Old.World.Monkey
chr10:4817787:4819619:+	LINE	L1	L1MC3	1832	1831	1831	1828	1819	1825	1825	0	0	0	0	0	Old.World.Monkey
chr10:4819619:4819682:-	SINE	Alu	AluY	63	67	0	0	0	0	0	0	0	0	0	0	Great.Apes
chr10:4819683:4819854:-	SINE	Alu	AluY	171	171	172	171	171	171	171	0	0	0	0	0	Old.World.Monkey
chr10:4819854:4820487:+	LINE	L1	L1MC3	633	629	629	629	629	629	629	617	0	0	0	0	New.World.Monkey
chr10:4821696:4821857:+	DNA	hAT-Charlie	MER5A1	161	161	161	161	161	161	161	161	0	0	0	0	New.World.Monkey
chr10:4823452:4823549:+	LINE	L2	L2c	97	97	97	96	97	0	0	97	103	0	0	0	Pig.Cow
chr10:4823727:4823890:-	LTR	Gypsy	MamGypLTR2c	163	164	164	164	164	164	164	160	0	0	0	0	New.World.Monkey
chr10:4825963:4826210:+	SINE	MIR	MIR	247	247	247	241	247	0	259	247	0	0	0	0	New.World.Monkey
chr10:4827731:4828041:+	LINE	CR1	L3	310	310	298	310	310	0	0	0	0	0	0	0	Apes
chr10:4829159:4829466:+	SINE	Alu	AluSx1	307	297	298	297	309	294	295	0	0	0	0	0	Old.World.Monkey
chr10:4829622:4829703:+	LINE	L1	L1ME2	81	81	81	81	80	81	81	0	0	0	0	0	Old.World.Monkey
chr10:4829765:4830005:+	LINE	L1	L1M5	240	244	244	243	242	0	244	0	0	0	0	0	Old.World.Monkey
chr10:4830008:4830105:+	LINE	L1	L1M5	97	97	97	97	96	0	96	0	0	0	0	0	Old.World.Monkey
chr10:4830228:4832476:+	LINE	L1	L1ME2	2248	2247	2267	2250	2254	0	2247	0	0	0	0	0	Old.World.Monkey
chr10:4832508:4832569:+	LINE	L1	L1ME2	61	61	61	61	61	61	61	61	0	0	0	0	New.World.Monkey
chr10:4832956:4833484:-	LTR	ERV1	MER41D	528	528	528	526	528	527	527	508	0	0	0	0	New.World.Monkey
chr10:4833628:4833946:-	SINE	Alu	AluY	318	326	0	0	312	0	0	0	0	0	0	0	Apes
chr10:4834633:4834959:+	LINE	L2	L2b	326	326	330	328	326	325	325	0	0	0	0	0	Old.World.Monkey
chr10:4835042:4835147:-	LINE	L1	L1PA3	105	105	105	0	0	0	0	0	0	0	0	0	Great.Apes
chr10:4835710:4835784:-	LTR	ERVL-MaLR	MLT1C	74	73	73	73	73	73	73	73	0	0	0	0	New.World.Monkey
chr10:4835786:4838481:-	LINE	L1	L1PA7	2695	2693	0	2686	2661	0	2686	2729	0	0	0	0	New.World.Monkey
chr10:4838763:4838963:-	LTR	ERVL-MaLR	MLT1C	200	200	202	200	201	200	200	194	0	0	0	0	New.World.Monkey
chr10:4838970:4840471:-	LTR	ERVL-MaLR	MLT1C-int	1501	1501	1520	1499	0	1471	1471	0	0	0	0	0	Old.World.Monkey
chr10:4840471:4840634:-	LTR	ERVL-MaLR	MLT1C	163	163	163	163	163	163	163	0	0	0	0	0	Old.World.Monkey
chr10:4840827:4840885:-	DNA	hAT-Charlie	Charlie4a	58	58	58	58	58	58	58	0	0	0	0	0	Old.World.Monkey
chr10:4840885:4841177:+	SINE	Alu	AluJr	292	296	300	299	300	309	309	0	0	0	0	0	Old.World.Monkey
chr10:4841177:4841548:-	DNA	hAT-Charlie	Charlie4a	371	371	371	371	371	371	371	0	0	0	0	0	Old.World.Monkey
chr10:4841783:4841961:-	LTR	ERVL-MaLR	MLT1C	178	178	178	174	178	178	178	178	0	0	0	0	New.World.Monkey
chr10:4842403:4842847:-	LINE	L2	L2	444	443	444	444	445	444	444	437	0	0	0	0	New.World.Monkey
chr10:4842966:4843599:+	DNA	hAT-Charlie	MER20B	633	633	634	632	633	638	638	932	0	0	0	0	New.World.Monkey
chr10:4847437:4847957:-	LINE	L1	L1M5	520	520	520	520	517	523	523	0	0	0	0	0	Old.World.Monkey
chr10:4847957:4848662:+	LINE	L1	L1PA8A	705	705	0	711	703	704	717	0	0	0	0	0	Old.World.Monkey
chr10:4848662:4849358:-	LINE	L1	L1M5	696	697	0	700	700	694	694	0	0	0	0	0	Old.World.Monkey
chr10:4849400:4849664:-	SINE	Alu	AluJr	264	264	0	266	267	267	267	0	0	0	0	0	Old.World.Monkey
chr10:4849667:4849969:-	SINE	Alu	AluSc	302	300	0	0	0	0	0	0	0	0	0	0	Great.Apes
chr10:4849996:4850529:-	LINE	L1	L1M5	533	525	514	515	518	509	509	0	0	0	0	0	Old.World.Monkey
chr10:4851118:4851391:-	SINE	Alu	AluSx	273	274	273	274	270	273	273	0	0	0	0	0	Old.World.Monkey
chr10:4851405:4851468:+	LINE	L2	L2a	63	63	63	63	63	63	63	62	68	0	0	0	Pig.Cow
chr10:4852456:4852629:+	LINE	L2	L2	173	173	173	173	173	169	169	174	0	179	0	0	Pig.Cow
chr10:4854291:4854580:-	LINE	L1	L1MC	289	289	293	289	288	288	288	286	0	0	0	0	New.World.Monkey
chr10:4854969:4855126:+	SINE	MIR	MIR	157	156	157	157	157	164	164	160	0	0	0	0	New.World.Monkey
chr10:4855506:4855814:-	SINE	Alu	AluSz6	308	312	0	320	330	0	322	0	0	0	0	0	Old.World.Monkey
chr10:4856341:4856642:+	SINE	Alu	AluSz	301	297	292	297	298	300	302	298	0	0	0	0	New.World.Monkey
chr10:4856781:4856838:+	SINE	MIR	MIR	57	57	0	57	57	57	57	57	0	0	0	0	New.World.Monkey
chr10:4857265:4857579:+	SINE	Alu	AluSq2	314	314	0	314	313	312	312	0	0	0	0	0	Old.World.Monkey
chr10:4859087:4859451:-	LTR	ERVL-MaLR	THE1D	364	364	364	364	365	363	363	374	0	0	0	0	New.World.Monkey
chr10:4859629:4859933:+	SINE	Alu	AluY	304	304	305	310	304	0	0	0	0	0	0	0	Apes
chr10:4860290:4860456:-	LTR	Gypsy	MamGypLTR1a	166	166	166	0	166	166	166	166	0	0	0	0	New.World.Monkey
chr10:4861305:4861381:+	SINE	MIR	MIRb	76	76	76	0	76	76	76	0	0	0	0	0	Old.World.Monkey
chr10:4862508:4862799:-	SINE	Alu	AluSg	291	291	291	291	291	0	297	0	0	0	0	0	Old.World.Monkey
chr10:4864941:4865043:+	LINE	L1	L1MC	102	102	102	103	102	0	0	0	0	0	0	0	Apes
chr10:4865043:4865349:+	SINE	Alu	AluSg	306	301	0	307	317	0	299	0	0	0	0	0	Old.World.Monkey
chr10:4865349:4866348:+	LINE	L1	L1MC	999	999	997	1007	1004	0	1018	973	0	0	0	0	New.World.Monkey
chr10:4866348:4866548:-	LINE	L1	L1PB2	200	200	206	200	198	0	200	198	0	0	0	0	New.World.Monkey
chr10:4866548:4866915:+	LINE	L1	L1MC	367	367	367	367	366	0	363	363	0	0	0	0	New.World.Monkey
chr10:4867119:4867266:+	LINE	L2	L2b	147	147	147	147	147	0	147	147	0	152	0	0	Pig.Cow
chr10:4868986:4869292:+	SINE	Alu	AluJo	306	295	304	294	300	0	300	623	0	0	0	0	New.World.Monkey
chr10:4869381:4869743:-	LINE	L1	L1MA7	362	355	369	360	369	0	353	367	0	0	0	0	New.World.Monkey
chr10:4870157:4870252:-	LINE	L1	L1ME5	95	95	95	95	95	0	93	96	0	0	0	0	New.World.Monkey
chr10:4870370:4870517:-	LTR	ERVL-MaLR	MLT1H	147	147	172	172	0	0	172	168	0	0	0	0	New.World.Monkey
chr10:4870668:4870714:-	LINE	L1	L1ME2	46	46	46	46	46	0	46	0	0	0	0	0	Old.World.Monkey
chr10:4870717:4872189:-	LINE	L1	L1M5	1472	1516	1472	1474	1469	0	1465	0	0	0	0	0	Old.World.Monkey
chr10:4872200:4872284:+	SINE	MIR	MIRc	84	84	84	84	83	0	84	84	83	83	0	0	Pig.Cow
chr10:4873281:4873337:-	LINE	L2	L2b	56	56	56	56	56	0	56	0	0	0	0	55	Eutheria
chr10:4873362:4873443:+	DNA	hAT-Charlie	MER5A	81	81	81	81	81	0	81	0	0	0	87	0	Old.World.Monkey
chr10:4873512:4873876:-	LTR	ERVL-MaLR	THE1B	364	364	364	364	363	0	361	359	0	0	0	0	New.World.Monkey
chr10:4874320:4874461:+	SINE	MIR	MIR3	141	141	141	141	141	0	0	0	0	0	0	0	Apes
chr10:4875725:4875884:+	SINE	MIR	MIRb	159	159	159	159	159	0	0	0	0	0	0	0	Apes
chr10:4876719:4876851:-	SINE	MIR	MIR	132	132	132	132	132	0	132	132	0	0	0	0	New.World.Monkey
chr10:4877239:4877351:-	RC	Helitron	Helitron3Na_Mam	112	112	112	112	112	0	0	119	0	0	0	0	New.World.Monkey
chr10:4877658:4877804:-	SINE	MIR	MIR3	146	146	146	146	146	0	146	146	0	0	0	0	New.World.Monkey
chr10:4880290:4880419:-	LINE	L1	L1ME3A	129	129	129	0	129	0	129	129	0	168	0	0	Pig.Cow
chr10:4880464:4880683:-	LINE	L1	L1ME3A	219	219	219	219	219	0	215	220	0	0	0	0	New.World.Monkey
chr10:4880737:4880885:-	LINE	L1	L1ME3A	148	148	148	148	148	0	148	148	0	0	0	0	New.World.Monkey
chr10:4881399:4881693:-	LINE	L2	L2a	294	294	293	295	296	0	0	292	0	0	0	0	New.World.Monkey
chr10:4882415:4882524:+	LINE	L2	L2c	109	109	109	108	109	0	109	109	0	107	0	0	Pig.Cow
chr10:4882770:4883148:+	LINE	L2	L2c	378	377	399	385	382	0	383	371	0	0	0	385	Eutheria
chr10:4883742:4883884:+	LINE	L1	HAL1b	142	141	142	142	142	0	142	144	141	0	0	0	Pig.Cow
chr10:4884736:4885100:-	LTR	ERVL-MaLR	MLT1J2	364	365	0	364	728	0	366	0	0	0	0	0	Old.World.Monkey
chr10:4885428:4885546:+	SINE	MIR	MIRb	118	118	0	118	118	0	119	119	0	0	0	0	New.World.Monkey
chr10:4886232:4887672:-	LTR	ERV1	LTR12C	1440	2300	1600	1615	1423	0	0	0	0	0	0	0	Apes
chr10:4888741:4889035:-	SINE	Alu	AluSg	294	294	294	294	294	0	292	0	0	0	0	0	Old.World.Monkey
chr10:4890266:4890404:-	SINE	Alu	AluSx	138	139	139	138	0	0	0	0	0	0	0	0	Great.Apes
chr10:4890960:4891092:+	SINE	MIR	MIR3	132	132	132	132	132	0	132	132	0	0	0	0	New.World.Monkey
chr10:4891485:4891622:+	SINE	MIR	MIRb	137	137	137	137	137	0	136	136	0	0	0	0	New.World.Monkey
chr10:4891754:4891941:+	LINE	L1	L1MA6	187	187	187	187	187	0	184	187	0	0	0	0	New.World.Monkey
chr10:4892675:4892936:-	LINE	L1	L1MC	261	261	261	261	261	0	261	0	0	0	0	0	Old.World.Monkey
chr10:4892936:4893010:-	DNA	hAT-Charlie	MER119	74	74	74	73	71	0	73	73	0	0	0	0	New.World.Monkey
chr10:4893112:4893200:+	LINE	L2	L2	88	88	88	88	88	0	88	88	0	0	0	0	New.World.Monkey
chr10:4893376:4893721:-	LINE	L1	L1M6	345	345	345	346	346	0	346	343	0	0	0	0	New.World.Monkey
chr10:4893776:4894022:-	SINE	MIR	MIR	246	246	246	246	241	0	242	248	0	0	0	0	New.World.Monkey
chr10:4894966:4895120:-	LTR	ERVL-MaLR	MLT1B	154	154	154	154	0	0	147	151	0	0	0	0	New.World.Monkey
chr10:4895342:4895613:-	DNA	hAT-Charlie	Charlie1a	271	271	276	276	271	0	0	267	0	0	0	0	New.World.Monkey
chr10:4895643:4895863:-	LTR	ERV1	MER4D1	220	225	252	220	223	0	220	217	0	0	0	0	New.World.Monkey
chr10:4895868:4896277:+	LTR	ERV1	MER41A	409	409	409	406	408	0	423	0	0	0	0	0	Old.World.Monkey
chr10:4896277:4896583:-	SINE	Alu	AluSx4	306	291	301	305	0	0	320	0	0	0	0	0	Old.World.Monkey
chr10:4896583:4896704:+	LTR	ERV1	MER41A	121	121	122	122	122	0	119	0	0	0	0	0	Old.World.Monkey
chr10:4896799:4897373:+	LTR	ERV1	MER41-int	574	552	574	0	574	0	571	0	0	0	0	0	Old.World.Monkey
chr10:4897382:4899073:+	LTR	ERV1	MER41-int	1691	1695	1687	0	1686	0	1687	0	0	0	0	0	Old.World.Monkey
chr10:4899073:4899342:-	LINE	L1	L1MB3	269	266	266	267	1322	0	1355	0	0	0	0	0	Old.World.Monkey
chr10:4899342:4899396:+	LINE	L1	L1MA1	54	53	53	54	54	0	54	0	0	0	0	0	Old.World.Monkey
chr10:4899396:4899825:+	LTR	ERVL-MaLR	MSTA	429	429	432	432	431	0	433	0	0	0	0	0	Old.World.Monkey
chr10:4899825:4899872:+	LINE	L1	L1MA1	47	47	47	47	47	0	47	0	0	0	0	0	Old.World.Monkey
chr10:4899905:4900325:-	LINE	L1	L1M4	420	420	420	419	413	0	419	0	0	0	0	0	Old.World.Monkey
chr10:4900606:4900987:-	LINE	L2	L2c	381	381	0	380	382	0	378	0	0	0	0	0	Old.World.Monkey
chr10:4901015:4901313:-	SINE	Alu	AluSx1	298	296	0	0	291	0	0	0	0	0	0	0	Apes
chr10:4901371:4901469:-	LINE	L2	L2c	98	98	98	0	0	0	98	0	0	0	0	0	Old.World.Monkey
chr10:4901979:4902312:+	LTR	ERVL	LTR40A1	333	333	333	333	333	0	337	0	0	0	0	0	Old.World.Monkey
chr10:4902705:4903430:-	DNA	hAT-Charlie	Charlie7	725	725	722	727	722	0	722	0	0	0	0	0	Old.World.Monkey
chr10:4903558:4903860:-	SINE	Alu	AluSz	302	302	302	303	288	0	304	0	0	0	0	0	Old.World.Monkey
chr10:4903942:4904923:-	LINE	L1	L1P1	981	982	981	0	0	0	0	0	0	0	0	0	Great.Apes
chr10:4904923:4907011:+	LINE	L1	L1P1	2088	2166	2165	2095	0	0	0	0	0	0	0	0	Great.Apes
chr10:4907530:4907667:-	SINE	MIR	MIR	137	137	137	137	0	0	137	0	0	0	0	0	Old.World.Monkey
chr10:4907847:4907952:+	LINE	L1	L1M5	105	105	105	0	0	0	105	0	107	105	0	0	Pig.Cow
chr10:4908522:4908653:-	LINE	L1	L1MD1	131	131	131	0	0	0	132	0	0	0	0	0	Old.World.Monkey
chr10:4908654:4908824:-	LTR	ERV1	LTR8	170	170	170	170	0	0	167	0	0	0	0	0	Old.World.Monkey
chr10:4908825:4908919:-	SINE	Alu	AluYf4	94	97	94	101	0	0	0	0	0	0	0	0	Great.Apes
chr10:4908919:4909441:-	LTR	ERV1	LTR8	522	522	521	522	0	0	517	0	0	0	0	0	Old.World.Monkey
chr10:4909441:4909878:-	LINE	L1	L1MD2	437	437	436	437	0	0	443	0	0	0	0	0	Old.World.Monkey
chr10:4910143:4910657:-	LINE	L1	L1M2a	514	516	514	515	0	0	514	0	0	0	0	0	Old.World.Monkey
chr10:4910661:4912251:-	LINE	L1	L1MDa	1590	1590	1590	1582	0	0	3700	0	0	0	0	0	Old.World.Monkey
chr10:4912251:4913602:-	LINE	L1	L1MDa	1351	1353	1353	1356	0	0	1350	0	0	0	0	0	Old.World.Monkey
chr10:4914837:4915213:-	LINE	L2	L2a	376	376	376	377	0	0	0	383	0	0	0	0	New.World.Monkey
chr10:4915213:4915583:+	LTR	ERVL-MaLR	THE1B	370	370	370	368	0	0	371	370	0	0	0	0	New.World.Monkey
chr10:4915583:4915733:-	LINE	L2	L2a	150	150	150	150	0	0	150	149	0	0	0	0	New.World.Monkey
chr10:4915847:4915877:-	LINE	L2	L2a	30	30	30	30	0	0	30	30	0	0	0	0	New.World.Monkey
chr10:4915929:4916230:-	LINE	L2	L2a	301	301	301	301	0	0	302	297	0	0	0	0	New.World.Monkey
chr10:4916231:4917158:-	LINE	L2	L2a	927	927	927	0	0	0	919	926	0	0	0	0	New.World.Monkey
chr10:4917263:4917309:-	LINE	CR1	L3	46	46	46	46	0	0	46	46	0	0	0	0	New.World.Monkey
chr10:4917823:4917882:-	LINE	L2	L2	59	59	59	59	0	0	59	59	0	0	0	0	New.World.Monkey
chr10:4918512:4918653:-	SINE	MIR	MIR3	141	141	141	141	0	0	0	141	151	143	0	0	Pig.Cow
chr10:4919319:4919625:+	SINE	Alu	AluJb	306	306	306	305	0	0	311	340	0	0	0	0	New.World.Monkey
chr10:4920213:4920479:-	LINE	L1	L1MA10	266	270	265	268	0	0	0	0	0	0	0	0	Great.Apes
chr10:4920478:4920600:+	LINE	L1	L1M3	122	123	127	125	0	0	0	0	0	0	0	0	Great.Apes
chr10:4921125:4921365:-	LINE	L1	L1MC2	240	247	242	242	0	0	0	0	0	0	0	0	Great.Apes
chr10:4921365:4921915:-	LTR	ERVL	MLT2A2	550	550	550	550	0	0	0	0	0	0	0	0	Great.Apes
chr10:4921917:4922032:-	LINE	L1	L1MC2	115	115	115	114	0	0	0	0	0	0	0	0	Great.Apes
chr10:4922029:4922787:-	LINE	L1	L1MC2	758	758	758	767	0	0	0	0	0	0	0	0	Great.Apes
chr10:4922787:4923414:+	LTR	ERV1	LTR27	627	627	626	624	0	0	0	626	0	0	0	0	New.World.Monkey
chr10:4923414:4924479:-	LINE	L1	L1MC2	1065	1065	0	1065	0	0	0	1095	0	0	0	0	New.World.Monkey
chr10:4924479:4924785:-	SINE	Alu	AluSz	306	306	0	311	0	0	0	297	0	0	0	0	New.World.Monkey
chr10:4924785:4924975:-	LINE	L1	L1MC2	190	190	0	190	0	0	0	190	0	0	0	0	New.World.Monkey
chr10:4924977:4925511:-	LINE	L1	L1MC2	534	534	0	534	0	0	0	509	0	0	0	0	New.World.Monkey
chr10:4926084:4926346:+	DNA	hAT-Charlie	Charlie7	262	262	0	262	0	0	0	0	0	0	0	0	Great.Apes
chr10:4926534:4926661:-	LINE	L1	L1MC4	127	127	0	127	0	0	0	0	0	0	0	0	Great.Apes
chr10:4926686:4926788:-	LINE	L1	L1MB3	102	102	0	103	0	0	0	103	0	0	0	0	New.World.Monkey
chr10:4926856:4927013:+	DNA	hAT-Charlie	Charlie7	157	157	0	157	0	0	0	158	0	0	0	0	New.World.Monkey
chr10:4927014:4927302:+	SINE	Alu	AluSq	288	284	0	297	0	0	0	321	0	0	0	0	New.World.Monkey
chr10:4927947:4928255:+	SINE	Alu	AluSg	308	308	0	308	0	0	0	0	0	0	0	0	Great.Apes
chr10:4928411:4928523:+	LINE	L2	L2a	112	112	0	112	0	0	112	112	0	0	0	0	New.World.Monkey
chr10:4928523:4928829:+	SINE	Alu	AluSx	306	306	0	306	0	0	306	305	0	0	0	0	New.World.Monkey
chr10:4928829:4928921:+	LINE	L2	L2a	92	92	0	0	0	0	98	97	95	0	0	0	Pig.Cow
chr10:4928921:4929164:-	SINE	Alu	AluSc	243	0	0	0	0	0	243	0	0	0	0	0	Old.World.Monkey
chr10:4929164:4929371:+	LINE	L2	L2a	207	0	0	207	0	0	207	206	0	0	0	0	New.World.Monkey
chr10:4930600:4930752:-	DNA	hAT-Charlie	MER5A	152	152	0	152	0	0	152	149	640	153	0	0	Pig.Cow
chr10:4931422:4931527:-	SINE	MIR	MIRb	105	105	0	102	0	0	105	105	0	0	0	0	New.World.Monkey
chr10:4931620:4931796:-	SINE	MIR	MIR	176	176	0	176	0	0	177	176	0	0	0	0	New.World.Monkey
chr10:4931831:4931908:-	SINE	MIR	MIR	77	77	0	77	0	0	77	77	0	78	0	0	Pig.Cow
chr10:4932342:4932439:-	DNA	hAT-Blackjack	MER63B	97	97	0	0	0	0	97	99	102	0	0	0	Pig.Cow
chr10:4933715:4933896:+	DNA	hAT-Charlie	MER5A	181	181	0	181	0	0	188	181	0	175	0	0	Pig.Cow
chr10:4934325:4934406:-	LINE	L1	L1M4	81	81	81	0	0	0	81	0	0	0	0	0	Old.World.Monkey
chr10:4934406:4934544:-	SINE	Alu	FLAM_C	138	138	138	137	0	0	138	0	0	0	0	0	Old.World.Monkey
chr10:4934544:4934607:-	LINE	L1	L1M4	63	63	63	63	0	0	63	0	0	0	0	0	Old.World.Monkey
chr10:4934610:4935046:+	LTR	ERVL-MaLR	MLT1C	436	436	434	435	0	0	434	0	0	0	0	0	Old.World.Monkey
chr10:4935058:4935937:-	LINE	L1	L1M4	879	879	880	1319	0	0	909	0	0	0	0	0	Old.World.Monkey
chr10:4935947:4936521:-	LTR	ERVL	LTR57-int	574	576	576	576	0	0	576	570	0	0	0	0	New.World.Monkey
chr10:4936525:4936894:-	LTR	ERVL	LTR57	369	369	369	389	0	0	388	389	0	0	0	0	New.World.Monkey
chr10:4937024:4937137:-	LINE	L1	L1MC5	113	113	113	145	0	0	113	0	0	0	0	0	Old.World.Monkey
chr10:4937140:4938110:-	LINE	L1	L1MA2	970	970	968	0	0	0	972	944	0	0	0	0	New.World.Monkey
chr10:4938104:4939091:-	LINE	L1	L1PA4	987	988	983	0	0	0	0	0	0	0	0	0	Great.Apes
chr10:4939089:4940529:+	LINE	L1	L1PA4	1440	1432	0	0	0	0	0	0	0	0	0	0	Great.Apes
chr10:4940579:4941209:-	LINE	L1	L1MA2	630	0	629	0	0	0	0	0	0	0	0	0	Great.Apes
chr10:4941207:4942563:+	LINE	L1	L1PA6	1356	0	1388	1359	0	0	0	0	0	0	0	0	Great.Apes
chr10:4942582:4942655:-	LINE	L1	L1MA2	73	73	73	74	0	0	0	0	0	0	0	0	Great.Apes
chr10:4942656:4943492:-	LINE	L1	L1MA2	836	836	833	830	0	0	0	0	0	0	0	0	Great.Apes
chr10:4943674:4943983:+	SINE	Alu	AluSz	309	0	309	0	0	0	0	0	0	0	0	0	Great.Apes
chr10:4944023:4944315:-	SINE	Alu	AluSx	292	0	292	0	0	0	0	0	0	0	0	0	Great.Apes
chr10:4945148:4946148:-	LTR	ERVK	LTR5B	1000	1000	996	0	0	0	0	0	0	0	0	0	Great.Apes
chr10:4946221:4946393:-	DNA	hAT-Charlie	MER58B	172	172	172	172	0	0	0	0	0	0	0	0	Great.Apes
chr10:4946454:4946613:-	LINE	L1	L1MB4	159	159	159	159	0	0	0	0	0	0	0	0	Great.Apes
chr10:4946628:4949497:-	LINE	L1	L1M4c	2869	2869	2856	2857	0	0	0	0	0	0	0	0	Great.Apes
chr10:4949648:4950364:+	LTR	ERV1	LTR8	716	716	716	707	0	0	0	0	0	0	0	0	Great.Apes
chr10:4951160:4951312:+	DNA	hAT-Charlie	Charlie1b	152	153	153	153	0	0	0	0	0	0	0	0	Great.Apes
chr10:4951322:4951766:+	LTR	ERV1	MER61C	444	443	443	445	0	0	0	0	0	0	0	0	Great.Apes
chr10:4951783:4951897:+	LTR	ERV1	MER61-int	114	114	114	114	0	0	0	0	0	0	0	0	Great.Apes
chr10:4952036:4952645:+	LTR	ERV1	MER61-int	609	609	609	610	0	0	0	0	0	0	0	0	Great.Apes
chr10:4952645:4953038:+	LTR	ERV1	MER61-int	393	393	393	393	0	0	0	0	0	0	0	0	Great.Apes
chr10:4953011:4953361:+	LTR	ERV1	MER61-int	350	350	350	350	0	0	0	0	0	0	0	0	Great.Apes
chr10:4953361:4953782:+	LTR	ERV1	MER61C	421	422	422	421	0	0	0	0	0	0	0	0	Great.Apes
chr10:4953784:4954117:+	DNA	hAT-Charlie	Charlie1b	333	333	336	320	0	0	0	0	0	0	0	0	Great.Apes
chr10:4954180:4954464:+	LINE	L1	L1M5	284	284	284	278	0	0	0	0	0	0	0	0	Great.Apes
chr10:4954622:4954927:-	SINE	Alu	AluJb	305	305	305	303	0	0	0	0	0	0	0	0	Great.Apes
chr10:4954961:4955021:-	DNA	TcMar-Tc2	Kanga1d	60	60	60	60	0	0	0	0	0	0	0	0	Great.Apes
chr10:4955153:4956117:+	LINE	L1	L1M5	964	964	966	990	0	0	0	0	0	0	0	0	Great.Apes
chr10:4956138:4956505:+	LINE	L1	L1M5	367	371	367	368	0	0	0	0	0	0	0	0	Great.Apes
chr10:4957323:4957379:+	LINE	L1	L1PA16	56	56	107	56	0	0	0	0	0	0	0	0	Great.Apes
chr10:4957590:4957879:-	SINE	Alu	AluSp	289	290	289	290	0	0	0	0	0	0	0	0	Great.Apes
chr10:4958904:4959449:+	LINE	L1	L1PA13	545	544	545	0	0	0	0	0	0	0	0	0	Great.Apes
chr10:4959801:4959954:-	LINE	L1	L1M4c	153	153	153	148	0	0	0	0	0	0	0	0	Great.Apes
chr10:4959994:4960336:-	DNA	hAT-Charlie	Charlie1b	342	341	342	342	0	0	0	0	0	0	0	0	Great.Apes
chr10:4960338:4960759:-	LTR	ERV1	MER61C	421	421	416	421	429	0	0	0	0	0	0	0	Apes
chr10:4960759:4960834:-	LTR	ERV1	MER61-int	75	0	0	0	0	0	0	0	0	0	0	0	Human
chr10:4960837:4961287:-	LINE	L1	L1PREC2	450	450	450	450	450	447	447	0	0	0	0	0	Old.World.Monkey
chr10:4961287:4961583:+	DNA	TcMar-Tigger	Tigger1	296	296	296	291	297	301	301	0	0	0	0	0	Old.World.Monkey
chr10:4961599:4961675:+	DNA	TcMar-Tigger	Tigger3c	76	76	76	76	76	76	76	0	0	0	0	0	Old.World.Monkey
chr10:4961677:4961710:-	LINE	L1	L1M4c	33	33	33	0	33	33	33	0	0	0	0	0	Old.World.Monkey
chr10:4961710:4961988:-	SINE	Alu	AluSz	278	278	279	274	278	303	290	0	0	0	0	0	Old.World.Monkey
chr10:4961988:4962515:-	LINE	L1	L1M4c	527	527	527	518	530	531	531	0	0	0	0	0	Old.World.Monkey
chr10:4962864:4963150:-	LINE	L2	L2	286	287	287	287	287	288	288	0	0	0	0	0	Old.World.Monkey
chr10:4965058:4965361:+	SINE	Alu	AluSq2	303	311	322	307	303	303	300	0	0	0	0	0	Old.World.Monkey
chr10:4965833:4965906:-	SINE	MIR	MIRb	73	73	73	73	73	0	73	0	0	0	0	0	Old.World.Monkey
chr10:4966007:4966050:+	LTR	ERV1	MER50	43	43	43	43	0	0	43	0	0	0	0	0	Old.World.Monkey
chr10:4966098:4966196:-	LINE	L1	L1PA15	98	97	98	98	98	0	97	0	0	0	0	0	Old.World.Monkey
chr10:4966204:4966693:-	LINE	L1	L1PREC2	489	485	489	507	490	0	0	0	0	0	0	0	Apes
chr10:4966694:4966726:+	DNA	TcMar-Tigger	Tigger1	32	32	32	32	38	0	0	0	0	0	0	0	Apes
chr10:4967118:4967290:-	LTR	ERVL-MaLR	MLT1L	172	172	0	172	172	0	0	0	0	0	0	0	Apes
chr10:4967426:4967732:+	LINE	L1	L1M2	306	300	0	302	304	330	293	0	0	0	0	0	Old.World.Monkey
chr10:4967732:4968029:+	SINE	Alu	AluSz6	297	297	295	297	295	296	296	0	0	0	0	0	Old.World.Monkey
chr10:4968029:4968067:+	LINE	L1	L1M2	38	41	0	38	44	43	43	0	0	0	0	0	Old.World.Monkey
chr10:4968090:4970370:+	LINE	L1	L1PA15-16	2280	2279	0	2279	2570	0	0	0	0	0	0	0	Apes
chr10:4970369:4970537:+	LINE	L1	L1PB4	168	168	168	167	168	0	0	0	0	0	0	0	Apes
chr10:4970586:4970843:+	LINE	L1	L1PA13	257	258	258	254	258	0	0	0	0	0	0	0	Apes
chr10:4970846:4971622:+	LTR	ERV1	MER50-int	776	777	777	0	0	0	0	0	0	0	0	0	Great.Apes
chr10:4971646:4972301:+	LTR	ERV1	MER50-int	655	652	655	0	638	0	0	635	0	0	0	0	New.World.Monkey
chr10:4972300:4972611:+	LTR	ERV1	MER50-int	311	311	311	311	311	0	0	310	0	0	0	0	New.World.Monkey
chr10:4972611:4972791:+	LTR	ERV1	MER50	180	180	180	179	183	0	0	0	0	0	0	0	Apes
chr10:4972828:4972926:-	LINE	L1	L1PA15	98	98	98	97	97	0	0	103	0	0	0	0	New.World.Monkey
chr10:4972934:4973417:-	LINE	L1	L1PREC2	483	483	483	484	485	0	0	468	0	0	0	0	New.World.Monkey
chr10:4973418:4973450:+	DNA	TcMar-Tigger	Tigger1	32	32	0	32	32	0	32	32	0	0	0	0	New.World.Monkey
chr10:4973720:4973773:-	LINE	L2	L2a	53	53	53	53	53	53	53	52	0	0	0	0	New.World.Monkey
chr10:4974771:4975232:+	LTR	ERV1	LTR29	461	461	461	458	461	0	456	0	0	0	0	0	Old.World.Monkey
chr10:4976619:4976807:+	LINE	L2	L2c	188	190	188	190	188	0	190	189	0	0	0	0	New.World.Monkey
chr10:4976967:4977209:+	LTR	ERVL-MaLR	MLT1F2	242	242	242	242	242	0	242	0	0	244	0	0	Pig.Cow
chr10:4977428:4978590:-	LINE	L2	L2a	1162	1162	1162	1163	1161	0	1167	0	0	0	0	0	Old.World.Monkey
chr10:4978592:4978791:+	SINE	Alu	AluSx	199	199	199	196	197	0	197	0	0	0	0	0	Old.World.Monkey
chr10:4978791:4980137:-	LTR	ERV1	LTR12C	1346	1345	2405	0	0	0	0	0	0	0	0	0	Great.Apes
chr10:4980137:4980246:+	SINE	Alu	AluSx	109	110	109	111	111	0	109	0	0	0	0	0	Old.World.Monkey
chr10:4980261:4980419:-	LINE	L2	L2a	158	158	158	159	159	0	160	0	0	0	0	0	Old.World.Monkey
chr10:4980419:4981194:-	LINE	L2	L2a	775	775	773	775	775	0	776	0	0	0	0	0	Old.World.Monkey
chr10:4982024:4982471:+	LTR	ERV1	LTR26	447	446	449	447	450	0	446	0	0	0	0	0	Old.World.Monkey
chr10:4982993:4983641:-	LTR	ERV1	LTR49	648	648	648	649	648	0	959	692	0	0	0	0	New.World.Monkey
chr10:4985424:4985686:+	SINE	Alu	AluJb	262	262	262	263	262	0	258	0	0	0	0	0	Old.World.Monkey
chr10:4985692:4986040:-	LTR	ERV1	LTR49	348	348	348	348	347	0	346	0	0	0	0	0	Old.World.Monkey
chr10:4986043:4986146:-	LTR	ERV1	MER31B	103	103	103	103	103	0	103	0	0	0	0	0	Old.World.Monkey
chr10:4986181:4986599:+	LTR	ERVL-MaLR	MSTA	418	434	0	420	438	0	427	0	0	0	0	0	Old.World.Monkey
chr10:4986602:4988222:+	LTR	ERVL-MaLR	MSTA-int	1620	1620	0	0	1618	1611	1618	0	0	0	0	0	Old.World.Monkey
chr10:4988223:4988626:+	LTR	ERVL-MaLR	MSTA	403	409	395	397	423	394	395	0	0	0	0	0	Old.World.Monkey
chr10:4988922:4988984:-	LTR	ERVL	LTR84b	62	62	62	62	62	62	62	0	0	0	0	0	Old.World.Monkey
chr10:4989024:4989658:-	LTR	ERV1	MER67C	634	634	772	634	634	0	634	0	0	0	0	0	Old.World.Monkey
chr10:4989685:4989763:-	LTR	ERVL	LTR84b	78	78	78	78	77	78	78	78	0	0	0	0	New.World.Monkey
chr10:4989988:4990317:-	LTR	ERV1	MER67A	329	329	329	329	328	0	329	330	0	0	0	0	New.World.Monkey
chr10:4990317:4994311:+	LTR	ERV1	PABL_B-int	3994	3995	3951	7726	3989	0	3977	3882	0	0	0	0	New.World.Monkey
chr10:4994316:4994375:+	LTR	ERV1	MER4A	59	59	59	59	59	59	59	60	0	0	0	0	New.World.Monkey
chr10:4994375:4994923:+	LINE	L1	L1MB3	548	547	548	548	552	547	550	1160	0	0	0	0	New.World.Monkey
chr10:4995200:4995312:-	LTR	ERV1	MER34-int	112	112	112	112	112	112	112	0	0	0	0	0	Old.World.Monkey
chr10:4995409:4995562:-	LINE	L1	L1PA13	153	153	153	155	149	0	154	0	0	0	0	0	Old.World.Monkey
chr10:4995563:4995811:-	LINE	L2	L2	248	250	250	278	276	277	277	0	0	281	0	0	Pig.Cow
chr10:4995812:4995894:-	LTR	ERVL-MaLR	MLT1D	82	82	83	82	83	82	82	0	0	78	0	0	Pig.Cow
chr10:4995904:4996320:-	LTR	ERVL-MaLR	MLT1D	416	416	416	0	422	0	0	0	0	0	0	0	Apes
chr10:4997240:4997398:-	LINE	L1	L1PB4	158	158	158	158	158	158	157	0	0	0	0	0	Old.World.Monkey
chr10:4997396:4997475:-	LINE	L1	L1PA15-16	79	79	79	79	79	78	79	0	0	0	0	0	Old.World.Monkey
chr10:4997489:4997826:-	LINE	L1	L1P4	337	336	335	341	331	322	0	0	0	0	0	0	Old.World.Monkey
chr10:4998345:4999122:-	LTR	ERV1	LTR1B	777	0	779	776	777	779	779	0	0	0	0	0	Old.World.Monkey
chr10:5000322:5001050:+	LTR	ERVL-MaLR	MST-int	728	728	2170	0	717	720	721	0	0	0	0	0	Old.World.Monkey
chr10:5001122:5001335:-	LINE	L1	L1M4c	213	213	213	213	215	210	217	0	0	0	0	0	Old.World.Monkey
chr10:5001366:5001614:-	LINE	L1	L1M4c	248	248	248	248	0	249	247	0	0	0	0	0	Old.World.Monkey
chr10:5001614:5001908:+	SINE	Alu	AluSc	294	298	296	310	291	306	0	0	0	0	0	0	Old.World.Monkey
chr10:5001908:5002066:-	LINE	L1	L1M4c	158	158	158	158	156	0	158	0	0	0	0	0	Old.World.Monkey
chr10:5002116:5002823:-	LINE	L1	L1PA4	707	1579	0	708	0	0	0	0	0	0	0	0	Great.Apes
chr10:5002824:5003088:-	SINE	Alu	AluSq2	264	265	0	263	0	0	0	0	0	0	0	0	Great.Apes
chr10:5003088:5003744:-	LINE	L1	L1M4c	656	656	0	662	660	0	657	0	0	0	0	0	Old.World.Monkey
chr10:5003746:5003911:-	SINE	Alu	AluY	165	165	165	165	165	0	173	0	0	0	0	0	Old.World.Monkey
chr10:5003952:5004054:-	SINE	Alu	AluY	102	102	102	99	99	99	97	0	0	0	0	0	Old.World.Monkey
chr10:5004104:5004371:-	LINE	L1	L1M4c	267	267	267	267	266	266	266	268	261	0	0	0	Pig.Cow
chr10:5004629:5004761:-	snRNA	snRNA	U8	132	132	132	132	132	132	132	131	0	0	0	0	New.World.Monkey
chr10:5007026:5007449:+	LTR	ERVL	MER68	423	423	423	423	423	411	411	408	0	0	0	0	New.World.Monkey
chr10:5007449:5007755:-	SINE	Alu	AluY	306	305	306	306	305	0	0	0	0	0	0	0	Apes
chr10:5007755:5007869:+	LTR	ERVL	MER68	114	114	114	118	114	117	117	0	0	0	0	0	Old.World.Monkey
chr10:5010606:5010782:-	LINE	L2	L2	176	176	176	176	176	173	173	176	0	0	0	0	New.World.Monkey
chr10:5012180:5012503:-	LINE	L1	L1MC4	323	323	323	324	324	324	324	332	0	0	0	0	New.World.Monkey
chr10:5012757:5013165:+	LINE	L1	L1PA2	408	412	0	0	0	0	0	0	0	0	0	0	Great.Apes
chr10:5014013:5014176:-	LINE	L1	L1MC4	163	163	163	161	159	162	162	0	160	0	0	0	Pig.Cow
chr10:5014598:5014677:-	DNA	hAT-Charlie	MER5A	79	79	79	81	79	79	79	79	718	1402	0	0	Pig.Cow
chr10:5015300:5015408:-	LINE	L1	L1MEg	108	115	110	120	110	0	104	0	0	0	0	0	Old.World.Monkey
chr10:5015440:5015931:-	LTR	ERVL-MaLR	MLT1H	491	491	0	866	491	0	491	0	0	0	0	0	Old.World.Monkey
chr10:5016503:5017241:-	LINE	L1	L1MEg	738	738	0	754	733	0	733	0	0	0	0	0	Old.World.Monkey
chr10:5017765:5017970:-	LINE	L1	L1MEg	205	204	205	221	205	206	206	0	0	0	0	0	Old.World.Monkey
chr10:5019194:5019296:-	LTR	ERVL	MER68	102	102	102	106	102	102	102	102	0	0	0	0	New.World.Monkey
chr10:5021382:5021617:+	LINE	L2	L2	235	235	235	234	230	230	231	229	0	0	0	0	New.World.Monkey
chr10:5022033:5022570:+	LINE	L1	L1M4c	537	0	0	570	531	537	854	0	0	0	0	0	Old.World.Monkey
chr10:5022572:5022653:-	DNA	TcMar-Tigger	Tigger3d	81	0	81	81	81	81	81	0	0	0	0	0	Old.World.Monkey
chr10:5022654:5023482:-	DNA	TcMar-Tigger	Tigger1	828	0	828	834	832	827	828	0	0	0	0	0	Old.World.Monkey
chr10:5023492:5023584:+	LINE	L1	L1PREC2	92	89	92	91	91	89	0	0	0	0	0	0	Old.World.Monkey
chr10:5023662:5023938:+	LINE	L1	L1PBa	276	289	276	279	276	288	276	0	0	0	0	0	Old.World.Monkey
chr10:5023954:5024226:+	LINE	L1	L1PBa	272	0	272	278	272	272	272	0	0	0	0	0	Old.World.Monkey
chr10:5024650:5025248:+	LINE	L1	L1PBa	598	0	598	607	597	604	604	0	0	0	0	0	Old.World.Monkey
chr10:5025258:5025474:+	LTR	ERVL-MaLR	MLT1H	216	215	216	213	216	216	216	0	0	0	0	0	Old.World.Monkey
chr10:5025510:5025675:+	LINE	L1	L1M5	165	172	159	160	160	165	165	0	234	0	0	0	Pig.Cow
chr10:5026075:5026365:-	LINE	L1	L1PBb	290	0	290	291	287	289	0	0	0	0	0	0	Old.World.Monkey
chr10:5026332:5027947:-	LINE	L1	L1PBa	1615	0	1618	1645	1619	1646	0	0	0	0	0	0	Old.World.Monkey
chr10:5028036:5028123:-	LINE	L1	L1PREC2	87	87	87	88	88	88	0	0	0	0	0	0	Old.World.Monkey
chr10:5028124:5028323:+	DNA	TcMar-Tigger	Tigger1	199	199	199	205	501	191	0	0	0	0	0	0	Old.World.Monkey
chr10:5028323:5028835:-	LTR	ERVK	MER9a2	512	513	511	527	513	0	0	0	0	0	0	0	Apes
chr10:5028835:5029471:+	DNA	TcMar-Tigger	Tigger1	636	639	639	656	636	635	635	0	0	0	0	0	Old.World.Monkey
chr10:5029472:5029553:+	DNA	TcMar-Tigger	Tigger3d	81	81	81	82	81	81	81	0	0	0	0	0	Old.World.Monkey
chr10:5029555:5029987:-	LINE	L1	L1M4c	432	0	432	438	434	0	432	0	0	0	0	0	Old.World.Monkey
chr10:5029994:5030092:-	LINE	L1	L1M4c	98	98	98	98	98	0	98	0	0	0	0	0	Old.World.Monkey
chr10:5030510:5030740:-	LINE	L2	L2	230	235	235	233	230	231	230	229	0	0	0	0	New.World.Monkey
chr10:5032852:5032954:+	LTR	ERVL	MER68	102	102	102	101	102	102	102	102	0	0	0	0	New.World.Monkey
chr10:5034177:5034382:+	LINE	L1	L1MEg	205	0	204	205	205	206	206	0	0	0	0	0	Old.World.Monkey
chr10:5034861:5035151:+	SINE	Alu	AluSx3	290	290	288	290	0	298	291	0	0	0	0	0	Old.World.Monkey
chr10:5035192:5035947:+	LINE	L1	L1MEg	755	758	758	756	0	0	760	0	0	0	0	0	Old.World.Monkey
chr10:5036522:5037013:+	LTR	ERVL-MaLR	MLT1H	491	491	509	489	491	502	502	0	0	0	0	0	Old.World.Monkey
chr10:5037045:5037151:+	LINE	L1	L1MEg	106	111	110	118	113	107	108	0	0	0	0	0	Old.World.Monkey
chr10:5037772:5037851:+	DNA	hAT-Charlie	MER5A	79	79	79	79	79	79	79	79	960	1402	0	0	Pig.Cow
chr10:5038273:5038436:+	LINE	L1	L1MC4	163	163	163	161	161	163	163	0	0	0	0	0	Old.World.Monkey
chr10:5039123:5039357:+	LINE	L1	L1MC4	234	234	234	234	234	233	233	234	233	0	0	0	Pig.Cow
chr10:5039514:5039837:+	LINE	L1	L1MC4	323	323	323	322	323	323	323	332	0	0	0	0	New.World.Monkey
chr10:5041187:5041363:+	LINE	L2	L2	176	176	176	171	176	176	176	176	0	0	0	0	New.World.Monkey
chr10:5044109:5044621:-	LTR	ERVL	MER68	512	512	512	509	503	506	506	508	0	0	0	0	New.World.Monkey
chr10:5046900:5047032:+	snRNA	snRNA	U8	132	132	132	132	132	132	132	131	0	0	0	0	New.World.Monkey
chr10:5047290:5047556:+	LINE	L1	L1M4c	266	267	0	267	267	266	266	268	262	0	0	0	Pig.Cow
chr10:5047555:5047592:+	LINE	L1	L1M4c	37	37	37	37	37	37	37	0	42	0	0	0	Pig.Cow
chr10:5047592:5047885:+	SINE	Alu	AluSc	293	295	0	304	314	0	310	0	0	0	0	0	Old.World.Monkey
chr10:5047885:5048547:+	LINE	L1	L1M4c	662	662	662	667	662	0	0	0	0	0	0	0	Apes
chr10:5048547:5048812:+	SINE	Alu	AluSx	265	267	265	0	274	276	276	0	0	0	0	0	Old.World.Monkey
chr10:5048812:5048977:+	LINE	L1	L1M4c	165	170	170	169	0	169	169	0	0	0	0	0	Old.World.Monkey
chr10:5048977:5049263:-	SINE	Alu	AluSc	286	286	284	278	286	293	293	0	0	0	0	0	Old.World.Monkey
chr10:5049263:5049450:+	LINE	L1	L1M4c	187	187	187	187	187	187	187	0	0	0	0	0	Old.World.Monkey
chr10:5049541:5049749:+	LINE	L1	L1M4c	208	207	208	210	215	205	205	0	0	0	0	0	Old.World.Monkey
chr10:5049826:5050548:-	LTR	ERVL-MaLR	MST-int	722	722	721	721	712	715	712	0	0	0	0	0	Old.World.Monkey
chr10:5051750:5052530:+	LTR	ERV1	LTR1B	780	779	0	778	777	779	777	0	0	0	0	0	Old.World.Monkey
chr10:5052742:5052891:-	LTR	ERVL-MaLR	MLT1L	149	149	149	149	198	148	148	0	0	0	0	0	Old.World.Monkey
chr10:5053024:5053385:+	LINE	L1	L1M4c	361	365	358	4006	358	347	346	0	0	0	0	0	Old.World.Monkey
chr10:5053399:5053478:+	LINE	L1	L1PA15-16	79	79	79	79	79	78	78	0	0	0	0	0	Old.World.Monkey
chr10:5053476:5053634:+	LINE	L1	L1PB4	158	158	158	157	158	158	158	0	0	0	0	0	Old.World.Monkey
chr10:5053643:5053705:+	DNA	hAT-Charlie	MER5B	62	62	62	62	62	62	62	0	0	63	0	0	Pig.Cow
chr10:5054504:5054970:+	LTR	ERVL-MaLR	MLT1D	466	466	0	468	464	461	461	0	0	0	0	0	Old.World.Monkey
chr10:5054977:5055242:+	LINE	L2	L2	265	265	268	272	273	271	271	0	0	268	0	0	Pig.Cow
chr10:5055243:5055397:+	LINE	L1	L1PA13	154	154	154	154	0	154	154	0	0	0	0	0	Old.World.Monkey
chr10:5055497:5055601:+	LTR	ERV1	LTR49-int	104	109	0	109	109	109	109	0	0	0	0	0	Old.World.Monkey
chr10:5055877:5056420:-	LINE	L1	L1MB3	543	544	548	547	548	547	547	0	0	0	0	0	Old.World.Monkey
chr10:5056420:5056479:-	LTR	ERV1	MER4A	59	59	59	59	59	59	59	0	0	0	0	0	Old.World.Monkey
chr10:5056484:5057417:-	LTR	ERV1	PABL_B-int	933	933	0	941	944	944	944	0	0	0	0	0	Old.World.Monkey
chr10:5057421:5057552:+	LTR	ERV1	MER67C	131	131	131	131	131	131	131	0	0	0	0	0	Old.World.Monkey
chr10:5057554:5057642:+	LTR	ERVL	LTR84b	88	88	88	88	88	88	88	0	0	0	0	0	Old.World.Monkey
chr10:5057938:5058331:-	LTR	ERVL-MaLR	MSTA	393	395	394	397	392	394	394	0	0	0	0	0	Old.World.Monkey
chr10:5058332:5059955:-	LTR	ERVL-MaLR	MSTA-int	1623	1619	1621	1598	1618	1611	1611	0	0	0	0	0	Old.World.Monkey
chr10:5059957:5060345:-	LTR	ERVL-MaLR	MSTA	388	387	388	418	412	0	0	0	0	0	0	0	Apes
chr10:5060381:5060484:+	LTR	ERV1	MER31B	103	103	103	103	103	103	103	0	0	0	0	0	Old.World.Monkey
chr10:5060487:5060835:+	LTR	ERV1	LTR49	348	348	348	347	347	0	346	0	0	0	0	0	Old.World.Monkey
chr10:5060841:5061100:-	SINE	Alu	AluJo	259	259	259	259	259	0	256	0	0	0	0	0	Old.World.Monkey
chr10:5062865:5063144:+	LTR	ERV1	LTR49	279	279	279	279	279	280	279	312	0	0	0	0	New.World.Monkey
chr10:5063201:5063513:+	LTR	ERV1	MER34C2	312	314	312	314	314	0	624	0	0	0	0	0	Old.World.Monkey
chr10:5064016:5064484:-	LTR	ERV1	LTR26	468	469	469	469	470	0	465	0	0	0	0	0	Old.World.Monkey
chr10:5064957:5065098:-	SINE	Alu	AluSq10	141	141	141	141	141	0	0	0	0	0	0	0	Apes
chr10:5065297:5065537:-	LTR	ERVL-MaLR	MLT1F2	240	240	240	240	240	0	241	0	0	0	0	0	Old.World.Monkey
chr10:5067268:5067319:-	LTR	ERV1	LTR29	51	51	51	51	0	51	51	0	0	233	0	0	Pig.Cow
chr10:5068435:5068467:-	DNA	TcMar-Tigger	Tigger1	32	32	32	32	32	0	32	32	0	0	0	0	New.World.Monkey
chr10:5068468:5068953:+	LINE	L1	L1PREC2	485	485	485	485	485	0	484	468	0	0	0	0	New.World.Monkey
chr10:5068961:5069060:+	LINE	L1	L1PA15	99	101	99	99	99	0	0	104	0	0	0	0	New.World.Monkey
chr10:5069095:5069289:-	LTR	ERV1	MER50	194	207	207	207	207	0	0	0	0	0	0	0	Apes
chr10:5069290:5069587:-	LTR	ERV1	MER50-int	297	297	297	285	297	0	0	296	0	0	0	0	New.World.Monkey
chr10:5069586:5070240:-	LTR	ERV1	MER50-int	654	652	0	653	638	0	0	635	0	0	0	0	New.World.Monkey
chr10:5070264:5071040:-	LTR	ERV1	MER50-int	776	776	776	776	774	0	0	0	0	0	0	0	Apes
chr10:5071040:5071302:-	LINE	L1	L1PA14	262	262	262	262	262	0	0	0	0	0	0	0	Apes
chr10:5071350:5071531:-	LINE	L1	L1PB4	181	181	181	181	177	0	0	0	0	0	0	0	Apes
chr10:5071517:5071668:-	LINE	L1	L1PA15-16	151	149	151	151	151	0	0	0	0	0	0	0	Apes
chr10:5071668:5071961:+	SINE	Alu	AluY	293	293	294	294	283	0	0	0	0	0	0	0	Apes
chr10:5071961:5074049:-	LINE	L1	L1PA15-16	2088	2089	2030	0	0	0	0	0	0	0	0	0	Great.Apes
chr10:5074049:5075276:-	LTR	ERV1	LTR12C	1227	1312	0	0	0	0	0	0	0	0	0	0	Great.Apes
chr10:5075276:5075386:+	LTR	ERVL-MaLR	MLT1L	110	109	109	108	107	0	0	0	0	0	0	0	Apes
chr10:5076643:5076949:+	LTR	ERVL-MaLR	MST-int	306	306	306	306	306	0	0	0	0	0	0	0	Apes
chr10:5076949:5077297:-	LINE	L1	L1MB4	348	346	347	350	351	0	0	0	0	0	0	0	Apes
chr10:5077321:5077665:+	LTR	ERVK	LTR14A	344	340	340	342	340	0	0	0	0	0	0	0	Apes
chr10:5077665:5080498:+	LTR	ERVK	HERVK14-int	2833	2833	2831	2839	2854	0	0	0	0	0	0	0	Apes
chr10:5080503:5080754:-	LTR	ERVK	LTR13A	251	251	0	250	0	0	0	0	0	0	0	0	Great.Apes
chr10:5080754:5088879:-	LTR	ERVK	HERVK13-int	8125	16455	0	8105	8207	0	0	0	0	0	0	0	Apes
chr10:5088879:5089832:-	LTR	ERVK	LTR13A	953	953	949	953	958	0	0	0	0	0	0	0	Apes
chr10:5090053:5090163:-	snRNA	snRNA	U8	110	110	110	110	110	0	0	0	0	0	0	0	Apes
chr10:5091919:5092026:+	LTR	ERVL	MER68	107	107	107	107	0	0	0	0	0	0	0	0	Great.Apes
chr10:5092720:5092793:+	SINE	MIR	MIRb	73	73	73	73	73	0	73	0	0	0	0	0	Old.World.Monkey
chr10:5093279:5093587:-	SINE	Alu	AluSq	308	312	323	308	304	303	317	0	0	0	0	0	Old.World.Monkey
chr10:5094171:5095855:-	LTR	ERV1	LTR12C	1684	1684	0	0	0	0	0	0	0	0	0	0	Great.Apes
chr10:5095855:5096754:-	LTR	ERV1	HERV9-int	899	899	0	0	0	0	0	0	0	0	0	0	Great.Apes
chr10:5096750:5097066:-	LTR	ERV1	HERVIP10FH-int	316	316	0	0	0	0	0	0	0	0	0	0	Great.Apes
chr10:5097053:5101973:-	LTR	ERV1	HERV9-int	4920	0	0	0	0	0	0	0	0	0	0	0	Human
chr10:5101980:5102034:-	LTR	ERV1	HERV9-int	54	54	0	0	0	0	0	0	0	0	0	0	Great.Apes
chr10:5102034:5103398:-	LTR	ERV1	LTR12C	1364	1364	0	1350	0	0	0	0	0	0	0	0	Great.Apes
chr10:5104515:5104806:+	LINE	L2	L2	291	291	289	291	0	291	291	0	0	0	0	0	Old.World.Monkey
chr10:5105178:5105706:+	LINE	L1	L1M4c	528	528	528	528	529	531	531	0	0	0	0	0	Old.World.Monkey
chr10:5105706:5105981:+	SINE	Alu	AluSz	275	275	274	275	263	299	286	0	0	0	0	0	Old.World.Monkey
chr10:5105981:5106018:+	LINE	L1	L1M4c	37	37	37	37	0	37	37	0	0	0	0	0	Old.World.Monkey
chr10:5106020:5106096:-	DNA	TcMar-Tigger	Tigger3c	76	76	76	76	76	76	76	0	0	0	0	0	Old.World.Monkey
chr10:5106112:5106408:-	DNA	TcMar-Tigger	Tigger1	296	296	297	296	297	301	301	0	0	0	0	0	Old.World.Monkey
chr10:5106408:5107053:+	LINE	L1	L1PREC2	645	649	645	651	651	651	651	0	0	0	0	0	Old.World.Monkey
chr10:5107054:5107577:+	LINE	L1	L1P4	523	528	523	525	0	0	0	0	0	0	0	0	Great.Apes
chr10:5107577:5107662:+	LTR	ERVL-MaLR	MLT1A0	85	85	85	85	0	0	0	0	0	0	0	0	Great.Apes
chr10:5107663:5108022:-	LTR	ERV1	MER51B	359	359	358	363	0	0	0	0	0	0	0	0	Great.Apes
chr10:5108023:5109225:-	LTR	ERV1	MER51-int	1202	1198	1202	1203	0	0	0	0	0	0	0	0	Great.Apes
chr10:5109251:5110702:-	LTR	ERV1	MER51-int	1451	1453	1456	1796	1441	0	0	0	0	0	0	0	Apes
chr10:5110684:5110888:-	LTR	ERV1	MER61-int	204	202	207	205	204	0	0	0	0	0	0	0	Apes
chr10:5110890:5111037:+	Satellite	centr	GSAT	147	147	147	146	145	0	0	0	0	0	0	0	Apes
chr10:5111040:5111304:-	LTR	ERV1	MER41-int	264	264	262	267	261	0	0	0	0	0	0	0	Apes
chr10:5111300:5111628:-	LTR	ERV1	MER51-int	328	332	332	332	330	0	0	0	0	0	0	0	Apes
chr10:5111636:5111784:-	LTR	ERV1	MER51-int	148	148	148	0	146	151	151	0	0	0	0	0	Old.World.Monkey
chr10:5111784:5112083:+	SINE	Alu	AluSq2	299	301	293	379	297	300	300	0	0	0	0	0	Old.World.Monkey
chr10:5112089:5112468:-	LTR	ERV1	MER51-int	379	379	379	434	407	415	416	0	0	0	0	0	Old.World.Monkey
chr10:5112468:5112838:-	LTR	ERV1	MER51B	370	371	371	372	370	371	371	0	0	0	0	0	Old.World.Monkey
chr10:5112838:5113104:+	LTR	ERVL-MaLR	MLT1A0	266	265	267	265	265	261	261	0	0	0	0	0	Old.World.Monkey
chr10:5113301:5113498:-	LTR	ERVL-MaLR	MSTD	197	197	197	548	197	197	197	0	0	0	0	0	Old.World.Monkey
chr10:5113696:5114229:+	LTR	ERV1	MER67A	533	533	532	533	527	533	533	0	0	0	0	0	Old.World.Monkey
chr10:5114459:5114541:+	LTR	ERVL	LTR84b	82	82	82	82	82	82	82	0	0	0	0	0	Old.World.Monkey
chr10:5114563:5115148:+	LTR	ERV1	MER67C	585	585	585	597	0	572	572	0	0	0	0	0	Old.World.Monkey
chr10:5115148:5115453:-	SINE	Alu	AluSg	305	305	309	321	0	307	311	0	0	0	0	0	Old.World.Monkey
chr10:5115453:5115554:+	LTR	ERV1	MER67C	101	101	101	101	104	103	103	0	0	0	0	0	Old.World.Monkey
chr10:5115554:5115844:+	LTR	ERVL	LTR84b	290	290	293	293	293	293	293	0	0	0	0	0	Old.World.Monkey
chr10:5115937:5116053:+	LTR	ERV1	MER31B	116	116	116	116	116	117	117	0	0	0	0	0	Old.World.Monkey
chr10:5116054:5116080:+	LTR	ERV1	LTR49	26	26	26	26	26	26	26	0	0	0	0	0	Old.World.Monkey
chr10:5116080:5116531:+	LTR	ERV1	MER4A1	451	451	451	451	448	450	450	0	0	0	0	0	Old.World.Monkey
chr10:5116531:5116791:+	LTR	ERV1	LTR49	260	260	260	260	260	260	256	0	0	0	0	0	Old.World.Monkey
chr10:5116791:5117294:+	LTR	ERV1	PRIMA4_LTR	503	503	503	493	509	507	507	0	0	0	0	0	Old.World.Monkey
chr10:5117294:5117553:+	LTR	ERV1	LTR49	259	258	259	256	257	263	263	0	0	0	0	0	Old.World.Monkey
chr10:5117784:5118078:+	SINE	Alu	AluSp	294	293	294	294	294	295	294	0	0	0	0	0	Old.World.Monkey
chr10:5118399:5118555:+	LTR	ERVL-MaLR	MSTD	156	158	158	157	158	188	158	0	0	0	0	0	Old.World.Monkey
chr10:5118616:5118705:+	LTR	ERVL-MaLR	MSTD	89	89	90	89	89	91	91	0	0	0	0	0	Old.World.Monkey
chr10:5119902:5120334:-	DNA	PiggyBac	MER75	432	433	433	431	433	435	429	0	0	0	0	0	Old.World.Monkey
chr10:5120334:5120638:+	SINE	Alu	AluSz	304	304	304	300	304	303	303	0	0	0	0	0	Old.World.Monkey
chr10:5120638:5120755:-	DNA	PiggyBac	MER75	117	117	117	117	117	0	0	0	0	0	0	0	Apes
chr10:5121487:5122132:+	LTR	ERV1	LTR49	645	644	643	0	635	635	637	0	0	0	0	0	Old.World.Monkey
chr10:5122533:5122845:+	SINE	Alu	AluSz	312	312	312	314	307	305	305	0	0	0	0	0	Old.World.Monkey
chr10:5122982:5123376:-	LTR	ERV1	LTR26	394	394	394	393	393	390	390	0	0	0	0	0	Old.World.Monkey
chr10:5124331:5125274:-	LINE	L1	L1PA15-16	943	942	942	941	938	929	929	0	0	0	0	0	Old.World.Monkey
chr10:5125266:5129487:-	LINE	L1	L1PA4	4221	4208	0	0	0	0	0	0	0	0	0	0	Great.Apes
chr10:5129467:5129564:-	LINE	L1	L1PA15-16	97	97	97	0	0	97	97	0	0	0	0	0	Old.World.Monkey
chr10:5129564:5129864:-	SINE	Alu	AluSz	300	303	304	0	0	311	319	0	0	0	0	0	Old.World.Monkey
chr10:5129864:5132475:-	LINE	L1	L1PA15-16	2611	2609	2599	0	0	2647	2651	0	0	0	0	0	Old.World.Monkey
chr10:5132445:5132819:-	LINE	L1	L1PA17	374	370	374	374	392	373	373	0	0	0	0	0	Old.World.Monkey
chr10:5132831:5132932:-	LINE	L1	L1M2	101	101	101	101	0	101	101	0	0	0	0	0	Old.World.Monkey
chr10:5132992:5133453:-	LINE	L2	L2	461	463	463	463	469	467	467	0	0	0	0	0	Old.World.Monkey
chr10:5133455:5133594:-	LTR	ERVL-MaLR	MLT1D	139	139	139	139	139	138	138	0	0	0	0	0	Old.World.Monkey
chr10:5133590:5133644:+	DNA	TcMar-Tigger	Tigger3d	54	54	54	54	54	53	53	0	0	0	0	0	Old.World.Monkey
chr10:5133647:5134042:-	LINE	L1	L1M4c	395	394	394	395	388	391	391	0	0	0	0	0	Old.World.Monkey
chr10:5134058:5135070:-	LINE	L1	L1M4c	1012	1017	1012	1008	1016	1000	995	0	0	0	0	0	Old.World.Monkey
chr10:5135082:5135379:-	LINE	L1	L1M4c	297	297	297	296	0	296	296	0	0	0	0	0	Old.World.Monkey
chr10:5135601:5135732:-	snRNA	snRNA	U8	131	131	131	130	130	130	130	0	0	0	0	0	Old.World.Monkey
chr10:5138100:5138284:+	LTR	ERVL	MER68	184	184	184	184	184	184	184	0	0	0	0	0	Old.World.Monkey
chr10:5141130:5141284:-	LINE	L2	L2	154	154	154	152	154	154	154	0	158	162	0	0	Pig.Cow
chr10:5142202:5142503:+	SINE	Alu	AluSp	301	305	305	310	305	0	306	0	0	0	0	0	Old.World.Monkey
chr10:5142963:5143324:-	LINE	L1	L1MC4	361	353	356	360	358	359	356	0	0	0	0	0	Old.World.Monkey
chr10:5143855:5144036:-	LINE	L1	L1MC4	181	181	181	180	180	180	180	189	173	179	0	0	Pig.Cow
chr10:5144513:5144580:-	DNA	hAT-Charlie	MER5A	67	67	67	67	64	67	67	67	705	0	0	0	Pig.Cow
chr10:5145165:5145379:-	SINE	Alu	AluSx1	214	218	214	214	212	213	213	213	0	0	0	0	New.World.Monkey
chr10:5145433:5145567:-	LINE	L1	L1MEg	134	0	0	132	0	130	130	0	140	0	0	165	Eutheria
chr10:5145601:5146059:-	LTR	ERVL-MaLR	MLT1H	458	461	470	469	459	469	469	466	0	0	0	0	New.World.Monkey
chr10:5146186:5146667:-	LINE	L1	L1MEg	481	514	472	0	468	0	0	472	0	0	0	0	New.World.Monkey
chr10:5146739:5146898:-	LINE	L1	L1MEg	159	159	159	160	155	159	159	0	174	0	0	0	Pig.Cow
chr10:5147180:5147300:-	LINE	L1	L1MC4	120	120	120	0	134	120	120	118	0	0	0	124	Eutheria
chr10:5147530:5147724:-	LINE	L1	L1MEg	194	194	194	186	193	193	193	0	0	0	0	0	Old.World.Monkey
chr10:5148660:5148956:+	SINE	Alu	AluSx	296	302	296	305	301	458	304	0	0	0	0	0	Old.World.Monkey
chr10:5150545:5150587:+	LTR	ERV1	MER4-int	42	0	42	0	0	0	0	0	0	0	42	0	Great.Apes
chr10:5151254:5151484:+	LINE	L2	L2a	230	0	0	230	230	0	0	0	0	0	0	0	Apes
chr10:5151877:5152606:+	LINE	L1	L1PA3	729	737	756	0	0	0	0	0	0	0	0	0	Great.Apes
chr10:5152647:5156271:+	LINE	L1	L1PA3	3624	3617	0	0	0	0	0	0	0	0	0	0	Great.Apes
chr10:5156297:5156312:+	LINE	L1	L1PA3	15	0	0	0	0	0	0	0	0	0	0	0	Human
chr10:5156310:5156846:+	LINE	L1	L1M4c	536	0	0	532	532	0	519	0	0	0	0	0	Old.World.Monkey
chr10:5156848:5156929:-	DNA	TcMar-Tigger	Tigger3d	81	0	0	82	82	0	82	0	0	0	0	0	Old.World.Monkey
chr10:5156938:5157328:-	DNA	TcMar-Tigger	Tigger1	390	0	0	389	387	0	389	0	0	0	0	0	Old.World.Monkey
chr10:5157328:5157364:-	LTR	ERVL	MLT2A1	36	0	0	36	36	0	36	0	0	0	0	0	Old.World.Monkey
chr10:5157393:5157780:-	LTR	ERVL	MLT2A1	387	0	0	387	382	0	387	0	0	0	0	0	Old.World.Monkey
chr10:5157780:5158764:-	LTR	ERVL	HERVL-int	984	0	0	999	984	1010	1010	0	0	0	0	0	Old.World.Monkey
chr10:5158757:5159028:-	LTR	ERVL	HERVL-int	271	271	0	268	268	264	264	0	0	0	0	0	Old.World.Monkey
chr10:5159032:5159350:+	DNA	PiggyBac	MER75	318	317	0	316	317	322	323	0	0	0	0	0	Old.World.Monkey
chr10:5159750:5160166:-	LTR	ERVL-MaLR	MSTB1	416	416	0	416	403	415	415	404	0	0	0	0	New.World.Monkey
chr10:5160166:5160533:-	LTR	ERVL-MaLR	MSTB1-int	367	367	367	349	367	366	366	365	0	0	0	0	New.World.Monkey
chr10:5160536:5160896:-	LTR	ERV1	MER39B	360	360	360	362	361	360	360	0	0	0	0	0	Old.World.Monkey
chr10:5160899:5161004:+	LTR	ERV1	LTR49	105	105	105	105	105	0	106	0	0	0	0	0	Old.World.Monkey
chr10:5161005:5161225:-	LTR	ERVL	LTR40a	220	221	219	213	219	217	218	0	0	0	0	0	Old.World.Monkey
chr10:5161226:5161407:+	LINE	L2	L2a	181	186	186	183	187	184	184	0	0	0	0	0	Old.World.Monkey
chr10:5161450:5161749:+	LINE	L1	L1ME4a	299	299	299	304	300	300	299	0	0	0	0	0	Old.World.Monkey
chr10:5162128:5162602:+	LTR	ERVK	MER9a3	474	475	475	480	475	480	480	0	0	0	0	0	Old.World.Monkey
chr10:5162753:5162834:-	LINE	L2	L2b	81	81	81	81	81	81	81	0	0	0	0	0	Old.World.Monkey
chr10:5163789:5163885:-	DNA	hAT-Tip100	ORSL	96	96	96	96	96	96	96	0	93	98	0	0	Pig.Cow
chr10:5164837:5164992:-	LTR	ERV1	MER92B	155	155	155	155	155	0	0	0	210	0	0	0	Pig.Cow
chr10:5165147:5165300:-	SINE	MIR	MIR3	153	150	153	153	153	0	0	153	147	153	0	155	Eutheria
chr10:5165728:5165829:+	DNA	hAT-Charlie	MER5A	101	101	101	103	101	0	0	98	754	714	0	100	Eutheria
chr10:5166240:5166506:+	LINE	L1	L1MC4	266	266	266	266	263	0	0	266	0	278	0	0	Pig.Cow
chr10:5166917:5167062:+	LINE	L1	L1MC4	145	145	145	145	140	0	0	143	145	146	0	0	Pig.Cow
chr10:5167250:5167415:-	LINE	L1	L1M5	165	165	165	161	160	0	0	0	0	0	0	0	Apes
chr10:5167571:5169629:+	LINE	L1	L1PB2	2058	2051	2048	7328	0	0	0	0	0	0	0	0	Great.Apes
chr10:5169629:5169944:+	SINE	Alu	AluSz	315	304	0	303	0	0	0	0	0	0	0	0	Great.Apes
chr10:5169944:5174530:+	LINE	L1	L1PB2	4586	4607	4620	4625	4592	0	0	0	0	0	0	0	Apes
chr10:5175190:5175261:-	LTR	ERVL	MER68	71	71	71	71	71	70	70	71	71	77	74	0	Eutheria
chr10:5175289:5175576:-	SINE	Alu	AluSz	287	287	287	287	287	289	289	304	0	0	0	0	New.World.Monkey
chr10:5175603:5176009:-	LTR	ERVL	MER68	406	405	407	406	407	0	0	0	0	0	0	0	Apes
chr10:5178406:5178457:+	snRNA	snRNA	U8	51	51	51	51	51	0	0	51	0	0	0	0	New.World.Monkey
chr10:5178457:5178714:+	SINE	Alu	AluSz	257	258	258	258	258	0	0	0	0	0	0	0	Apes
chr10:5178714:5178738:+	snRNA	snRNA	U8	24	24	24	24	24	24	24	24	0	0	0	0	New.World.Monkey
chr10:5178742:5178835:-	LINE	L1	L1P5	93	93	93	93	93	93	93	95	0	0	0	0	New.World.Monkey
chr10:5178842:5179091:+	LINE	L1	L1M4	249	249	249	249	249	249	249	0	0	0	0	0	Old.World.Monkey
chr10:5179101:5179365:-	DNA	TcMar-Tigger	Tigger1	264	264	260	0	264	257	257	0	0	0	0	0	Old.World.Monkey
chr10:5179373:5179443:+	LINE	L1	L1PA6	70	70	70	0	70	70	70	0	0	0	0	0	Old.World.Monkey
chr10:5179442:5179860:+	LINE	L1	L1PA6	418	419	418	0	419	439	439	0	0	0	0	0	Old.World.Monkey
chr10:5179860:5180948:-	LTR	ERVK	MER11A	1088	1081	1152	0	1217	0	0	0	0	0	0	0	Apes
chr10:5180948:5182968:+	LINE	L1	L1PA6	2020	1965	0	0	2005	0	1997	0	0	0	0	0	Old.World.Monkey
chr10:5182968:5183049:+	LINE	L1	L1PA5	81	82	0	78	0	0	77	0	0	0	0	0	Old.World.Monkey
chr10:5183052:5185168:-	DNA	TcMar-Tigger	Tigger1	2116	2111	0	2107	2105	0	0	2102	0	0	0	0	New.World.Monkey
chr10:5185208:5185774:+	LTR	ERVL	MLT2B3	566	566	0	0	576	0	0	0	0	0	0	0	Apes
chr10:5185988:5186259:+	LTR	ERVL	ERVL-B4-int	271	271	0	264	265	0	0	267	0	0	0	0	New.World.Monkey
chr10:5186259:5187382:-	LINE	L1	L1PA3	1123	1303	0	0	0	0	0	0	0	0	0	0	Great.Apes
chr10:5187380:5188552:+	LINE	L1	L1PA3	1172	1167	0	0	0	0	0	0	0	0	0	0	Great.Apes
chr10:5188564:5188710:+	LTR	ERVL	ERVL-B4-int	146	148	148	152	152	0	0	0	0	0	0	0	Apes
chr10:5188697:5188850:+	LTR	ERVL	ERVL-B4-int	153	153	153	153	153	0	0	0	0	0	0	0	Apes
chr10:5188860:5189021:-	LINE	L1	L1PB	161	161	162	162	161	0	0	0	0	0	0	0	Apes
chr10:5189130:5189549:-	LTR	ERVL-MaLR	MSTB1	419	419	419	419	419	0	0	0	0	0	0	0	Apes
chr10:5189562:5190159:-	LTR	ERVL-MaLR	MST-int	597	596	596	598	678	611	611	587	0	0	0	0	New.World.Monkey
chr10:5190555:5191027:-	LTR	ERV1	MER4C	472	471	472	477	476	0	0	476	0	0	0	0	New.World.Monkey
chr10:5191037:5191217:-	LTR	ERV1	LTR49-int	180	181	180	180	181	0	0	190	0	0	0	0	New.World.Monkey
chr10:5191267:5193011:-	LTR	ERV1	LTR49-int	1744	1750	1742	0	1745	0	0	0	0	0	0	0	Apes
chr10:5193011:5193733:-	LTR	ERV1	LTR8	722	722	723	722	725	0	0	0	0	0	0	0	Apes
chr10:5193748:5194051:-	SINE	Alu	AluSx	303	302	297	295	307	0	0	0	0	0	0	0	Apes
chr10:5194051:5194488:-	LTR	ERV1	HUERS-P1-int	437	437	437	437	433	0	0	0	0	0	0	0	Apes
chr10:5194498:5194586:+	LTR	ERV1	LTR49-int	88	88	88	88	88	0	0	0	0	0	0	0	Apes
chr10:5194598:5194783:+	LTR	ERV1	LTR49-int	185	185	185	185	185	0	0	0	0	0	0	0	Apes
chr10:5194797:5194939:-	LTR	ERV1	MER39B	142	142	142	142	142	0	0	0	0	0	0	0	Apes
chr10:5194939:5195039:+	LTR	ERV1	LTR49	100	100	100	100	100	0	0	0	0	0	0	0	Apes
chr10:5195058:5195252:-	LTR	ERVL	LTR40a	194	194	194	194	197	0	0	0	0	0	0	0	Apes
chr10:5195252:5195442:+	LINE	L2	L2a	190	194	194	194	194	0	0	0	0	0	0	0	Apes
chr10:5195672:5196041:-	LTR	ERVL-MaLR	MSTA	369	369	369	366	369	0	0	0	0	0	0	0	Apes
chr10:5197347:5197601:-	DNA	hAT-Tip100	ORSL	254	254	254	254	254	256	256	0	383	315	0	0	Pig.Cow
chr10:5198007:5198242:+	DNA	hAT-Charlie	Charlie2a	235	0	235	237	235	0	0	0	0	0	0	0	Apes
chr10:5198278:5198556:+	LTR	ERV1	MER92B	278	278	278	281	372	281	281	0	0	0	0	0	Old.World.Monkey
chr10:5199002:5199157:+	DNA	hAT-Charlie	Charlie2b	155	160	155	158	155	155	155	160	0	159	0	0	Pig.Cow
chr10:5199578:5199710:-	SINE	MIR	MIRc	132	132	132	132	132	131	131	133	0	0	135	0	Eutheria
chr10:5200138:5200519:+	LINE	L1	L1ME2	381	382	382	380	382	388	388	0	0	0	0	0	Old.World.Monkey
chr10:5201136:5201417:+	LINE	L1	L1MC4	281	281	281	282	282	277	277	0	0	0	0	0	Old.World.Monkey
chr10:5201437:5201568:+	LINE	L1	L1MC4	131	131	131	131	131	131	131	0	0	0	0	125	Eutheria
chr10:5201578:5202017:+	LINE	L2	L2	439	439	439	439	439	440	440	0	0	0	0	0	Old.World.Monkey
chr10:5202567:5202724:-	SINE	MIR	MIR3	157	157	157	158	157	153	153	157	0	161	344	0	Eutheria
chr10:5204558:5204632:-	SINE	MIR	MIRb	74	74	74	77	77	77	77	77	0	77	82	0	Eutheria
chr10:5205598:5205812:+	LTR	ERV1	MER61E	214	214	214	211	214	0	0	205	0	0	0	0	New.World.Monkey
chr10:5205846:5206438:+	LTR	ERV1	LTR25	592	592	592	592	591	590	590	0	0	0	0	0	Old.World.Monkey
chr10:5206441:5208158:+	LTR	ERV1	LTR25-int	1717	1716	1710	1710	1706	1706	1705	0	0	0	0	0	Old.World.Monkey
chr10:5208158:5209749:+	LINE	L1	L1PA4	1591	1598	1594	0	0	0	0	0	0	0	0	0	Great.Apes
chr10:5209749:5209987:+	LTR	ERV1	MER65-int	238	238	238	0	0	0	0	0	0	0	0	0	Great.Apes
chr10:5209987:5211067:+	LTR	ERV1	LTR25-int	1080	1083	1083	0	0	0	0	0	0	0	0	0	Great.Apes
chr10:5211073:5211238:-	LTR	ERV1	LTR19B	165	0	0	0	0	0	0	0	0	0	0	0	Human
chr10:5211241:5211455:-	LTR	ERV1	HERVFH19-int	214	0	0	0	0	0	0	0	0	0	0	0	Human
chr10:5211454:5215249:-	LTR	ERV1	LTR19-int	3795	0	0	0	0	0	0	0	0	0	0	0	Human
chr10:5215246:5215484:-	LTR	ERV1	LTR19-int	238	0	0	0	0	0	0	0	0	0	0	0	Human
chr10:5215478:5215582:+	LTR	ERV1	HUERS-P3-int	104	0	0	0	0	0	0	0	0	0	0	0	Human
chr10:5215574:5216931:+	LTR	ERV1	LTR25-int	1357	0	0	0	0	0	0	0	0	0	0	0	Human
chr10:5216933:5223102:-	LINE	L1	L1PA3	6169	6151	0	0	0	0	0	0	0	0	0	0	Great.Apes
chr10:5223102:5224590:+	LTR	ERV1	LTR25-int	1488	1486	1481	0	1483	0	1465	0	0	0	0	0	Old.World.Monkey
chr10:5224590:5224885:+	SINE	Alu	AluSx3	295	294	290	294	295	286	291	0	0	0	0	0	Old.World.Monkey
chr10:5224885:5225646:+	LTR	ERV1	LTR25-int	761	765	767	761	760	751	751	0	0	0	0	0	Old.World.Monkey
chr10:5225670:5225761:+	LTR	ERV1	MER61E	91	91	91	90	92	90	90	90	0	0	0	0	New.World.Monkey
chr10:5225743:5225822:+	LTR	ERV1	LTR25	79	79	79	84	80	83	83	77	0	0	0	0	New.World.Monkey
chr10:5225838:5226385:+	LTR	ERV1	LTR25	547	595	595	595	0	598	595	576	0	0	0	0	New.World.Monkey
chr10:5226614:5226712:+	SINE	MIR	MIRb	98	98	98	98	98	98	98	0	0	114	0	0	Pig.Cow
chr10:5228122:5228420:+	SINE	Alu	AluY	298	298	295	298	323	297	297	0	0	0	0	0	Old.World.Monkey
chr10:5228668:5229005:-	LINE	CR1	L3	337	341	337	337	337	0	0	0	0	0	0	0	Apes
chr10:5229394:5229428:-	LINE	L2	L2c	34	34	34	34	34	34	34	0	34	0	0	0	Pig.Cow
chr10:5229428:5229889:+	LTR	ERVL-MaLR	MLT1F2	461	461	461	0	460	461	459	449	0	0	0	0	New.World.Monkey
chr10:5230102:5231064:-	LINE	L2	L2a	962	0	961	0	0	956	956	0	0	0	0	0	Old.World.Monkey
chr10:5231067:5231303:+	DNA	TcMar-Tigger	Tigger1	236	236	235	0	0	239	239	0	0	0	0	0	Old.World.Monkey
chr10:5231318:5231562:-	LINE	L1	L1MB4	244	244	244	0	244	244	244	0	0	0	0	0	Old.World.Monkey
chr10:5231624:5232937:+	LINE	L1	L1PREC2	1313	1318	1318	0	1319	0	1316	0	0	0	0	0	Old.World.Monkey
chr10:5232976:5233639:+	LINE	L1	L1PA17	663	0	662	668	663	0	683	0	0	0	0	0	Old.World.Monkey
chr10:5233639:5233936:+	SINE	Alu	AluSg4	297	0	323	303	297	298	298	0	0	0	0	0	Old.World.Monkey
chr10:5233936:5236335:+	LINE	L1	L1PA17	2399	2406	2409	2402	2699	2443	2443	0	0	0	0	0	Old.World.Monkey
chr10:5236383:5236748:+	LINE	L1	L1PA17	365	365	363	364	365	361	361	0	0	0	0	0	Old.World.Monkey
chr10:5236780:5236884:-	LINE	L1	L1MB4	104	106	106	106	106	106	106	0	0	0	0	0	Old.World.Monkey
chr10:5236982:5237199:-	LINE	L1	L1MB4	217	218	218	218	218	218	218	0	213	0	0	0	Pig.Cow
chr10:5237456:5237546:+	LINE	L1	L1P5	90	87	90	90	98	0	0	0	0	0	0	0	Apes
chr10:5237572:5237873:-	SINE	Alu	AluSx1	301	300	291	302	301	0	0	0	0	0	0	0	Apes
chr10:5237873:5237937:-	snRNA	snRNA	U8	64	64	64	64	64	64	64	0	0	0	0	0	Old.World.Monkey
chr10:5240243:5240668:+	LTR	ERVL	MER68	425	425	424	413	425	0	0	424	0	0	0	0	New.World.Monkey
chr10:5240695:5240986:+	SINE	Alu	AluJb	291	291	291	291	850	289	289	291	0	0	0	0	New.World.Monkey
chr10:5241000:5241066:+	LTR	ERVL	MER68	66	66	66	66	66	66	66	66	65	0	0	0	Pig.Cow
chr10:5241289:5242091:+	LTR	ERV1	LTR1	802	801	802	8579	849	790	790	825	0	0	0	0	New.World.Monkey
chr10:5242576:5244902:-	LINE	L1	L1PB2	2326	2312	0	2316	2359	2284	2293	0	0	0	0	0	Old.World.Monkey
chr10:5244945:5245072:-	LINE	L1	L1PB2	127	127	0	5131	0	3932	4116	0	0	0	0	0	Old.World.Monkey
chr10:5245078:5245730:-	LINE	L1	L1PBa	652	652	649	652	653	653	653	695	0	0	0	0	New.World.Monkey
chr10:5247872:5248010:-	LINE	L2	L2	138	138	138	138	138	139	139	138	0	0	0	0	New.World.Monkey
chr10:5250616:5250692:-	LINE	L1	L1MC4	76	76	76	76	76	0	0	76	0	0	0	0	New.World.Monkey
chr10:5250729:5250851:+	LINE	L1	L1M5	122	131	131	127	131	0	0	145	0	0	0	0	New.World.Monkey
chr10:5251056:5251177:-	LINE	L1	L1MC4	121	121	121	121	121	0	0	125	120	121	0	0	Pig.Cow
chr10:5251487:5251826:-	LTR	ERVL-MaLR	THE1B	339	339	339	339	338	358	358	359	0	0	0	0	New.World.Monkey
chr10:5251828:5252569:-	LTR	ERVL-MaLR	THE1B-int	741	741	0	741	742	0	745	743	0	0	0	0	New.World.Monkey
chr10:5252569:5252872:-	SINE	Alu	AluSg	303	303	299	306	303	0	301	0	0	0	0	0	Old.World.Monkey
chr10:5252872:5253700:-	LTR	ERVL-MaLR	THE1B-int	828	831	830	833	835	0	0	856	0	0	0	0	New.World.Monkey
chr10:5253702:5254053:-	LTR	ERVL-MaLR	THE1B	351	349	351	350	352	0	349	351	0	0	0	0	New.World.Monkey
chr10:5254109:5254330:-	LINE	L1	L1MC4	221	221	221	221	218	218	0	227	0	224	0	0	Pig.Cow
chr10:5254759:5254859:-	DNA	hAT-Charlie	MER5A	100	100	100	100	100	97	97	102	0	716	0	0	Pig.Cow
chr10:5255349:5255432:+	SINE	MIR	MIR3	83	83	83	83	83	81	81	85	0	0	0	0	New.World.Monkey
chr10:5255442:5255596:-	LINE	L1	L1M5	154	154	154	157	159	0	178	156	0	0	0	0	New.World.Monkey
chr10:5255609:5255765:-	LTR	ERVL-MaLR	MLT1H	156	155	155	153	155	0	156	158	0	0	0	175	Eutheria
chr10:5255780:5255929:-	LINE	L1	L1M5	149	149	149	177	149	0	144	154	0	0	0	0	New.World.Monkey
chr10:5256396:5256613:-	LINE	L1	L1M5	217	217	217	0	217	0	0	0	0	0	0	0	Apes
chr10:5257184:5257288:+	LTR	ERVL-MaLR	MSTB	104	104	102	104	104	0	437	105	0	0	0	0	New.World.Monkey
chr10:5257319:5257465:-	LTR	ERVL-MaLR	MSTB1	146	145	0	146	146	141	0	145	0	0	0	0	New.World.Monkey
chr10:5257465:5257923:-	LTR	ERVL-MaLR	MSTB-int	458	447	0	457	15517	450	450	457	0	0	0	0	New.World.Monkey
chr10:5257925:5258326:-	LTR	ERVL-MaLR	MSTB	401	402	0	401	404	400	400	407	0	0	0	0	New.World.Monkey
chr10:5259441:5259737:+	SINE	Alu	AluSz	296	296	296	301	297	295	294	298	0	0	0	0	New.World.Monkey
chr10:5262119:5262415:+	LINE	L2	L2	296	296	296	296	0	0	285	0	0	0	0	0	Old.World.Monkey
chr10:5262666:5262964:+	SINE	Alu	AluY	298	302	299	300	305	0	316	0	0	0	0	0	Old.World.Monkey
chr10:5263077:5263388:+	SINE	Alu	AluSz	311	310	539	303	306	0	0	0	0	0	0	0	Apes
chr10:5263704:5263952:+	LINE	L1	L1M4c	248	248	248	247	0	0	0	0	0	0	0	0	Great.Apes
chr10:5263976:5264090:-	DNA	TcMar-Tigger	Tigger3a	114	114	114	113	0	0	113	0	0	0	0	0	Old.World.Monkey
chr10:5264097:5264381:+	SINE	Alu	AluSz	284	285	286	289	0	0	286	0	0	0	0	0	Old.World.Monkey
chr10:5264403:5264527:-	SINE	Alu	AluSc5	124	0	0	0	0	0	0	0	0	0	0	0	Human
chr10:5264642:5270808:+	LINE	L1	L1PA3	6166	0	0	6138	0	0	0	0	0	0	0	0	Great.Apes
chr10:5270842:5271033:-	DNA	TcMar-Tigger	Tigger3a	191	191	188	191	191	0	0	0	0	0	0	0	Apes
chr10:5271436:5273225:-	DNA	TcMar-Tigger	Tigger1	1789	1790	1790	1792	1785	0	1758	0	0	0	0	0	Old.World.Monkey
chr10:5273225:5273507:+	SINE	Alu	AluSg	282	282	282	282	282	0	275	0	0	0	0	0	Old.World.Monkey
chr10:5273507:5274045:-	DNA	TcMar-Tigger	Tigger1	538	546	552	536	553	0	0	0	0	0	0	0	Apes
chr10:5274083:5274594:+	LTR	ERVL	MLT2B3	511	511	510	0	501	0	0	0	0	0	0	0	Apes
chr10:5274634:5274669:+	LTR	ERVL	MLT2B3	35	35	35	35	35	0	0	0	0	0	0	0	Apes
chr10:5274669:5275115:+	LTR	ERVL	ERVL-B4-int	446	446	446	447	440	442	442	0	0	0	0	0	Old.World.Monkey
chr10:5275129:5275299:+	LINE	L1	L1ME1	170	169	169	170	164	170	170	0	0	0	0	0	Old.World.Monkey
chr10:5276460:5279935:+	LINE	L1	L1PA7	3475	0	3499	0	0	0	3469	0	0	0	0	0	Old.World.Monkey
chr10:5279962:5282843:+	LINE	L1	L1PA7	2881	0	2884	0	2876	0	2873	0	0	0	0	0	Old.World.Monkey
chr10:5282843:5284005:+	DNA	TcMar-Mariner	HSMAR1	1162	0	1165	1167	1165	0	1160	0	0	0	0	0	Old.World.Monkey
chr10:5284055:5284271:-	LINE	L2	L2a	216	216	216	216	216	0	0	0	0	0	0	0	Apes
chr10:5284548:5284762:+	LINE	L1	L1MDa	214	214	214	214	214	0	239	0	0	0	0	0	Old.World.Monkey
chr10:5284802:5285332:+	LINE	L1	L1ME1	530	530	530	535	535	529	529	0	0	0	0	0	Old.World.Monkey
chr10:5285332:5285957:-	LTR	ERV1	LTR48B	625	625	621	608	621	712	648	0	0	0	0	0	Old.World.Monkey
chr10:5285993:5286088:+	LINE	L1	L1ME1	95	95	95	95	95	93	94	0	0	0	0	0	Old.World.Monkey
chr10:5286774:5287168:+	LTR	ERVL-MaLR	MSTB	394	392	394	395	395	402	393	400	0	0	0	0	New.World.Monkey
chr10:5287317:5293348:+	LINE	L1	L1HS	6031	0	0	0	0	0	0	0	0	0	0	0	Human
chr10:5293353:5293910:+	LTR	ERV1	LTR10E	557	554	555	546	550	0	0	0	0	0	0	0	Apes
chr10:5294239:5294633:+	LTR	ERVL	LTR33A_	394	393	393	391	392	391	391	0	0	0	0	0	Old.World.Monkey
chr10:5295098:5295391:-	LINE	L2	L2a	293	289	293	289	291	289	288	0	0	283	0	0	Pig.Cow
chr10:5295694:5295822:+	LTR	ERVL-MaLR	MLT1A0	128	128	128	128	128	128	128	126	0	0	0	0	New.World.Monkey
chr10:5295822:5296231:-	LTR	ERVL-MaLR	MSTB1	409	409	409	409	409	405	405	417	0	0	0	0	New.World.Monkey
chr10:5296231:5296454:+	LTR	ERVL-MaLR	MLT1A0	223	223	223	224	223	219	219	225	0	0	0	0	New.World.Monkey
chr10:5296653:5296758:-	LTR	ERVL-MaLR	MSTB2	105	105	104	109	109	0	0	0	0	0	0	0	Apes
chr10:5296759:5300258:+	LINE	L1	L1PA5	3499	3502	3494	3510	3499	0	3467	0	0	0	0	0	Old.World.Monkey
chr10:5300384:5300725:-	LINE	L1	L1MC4	341	342	334	334	341	361	330	335	0	0	0	0	New.World.Monkey
chr10:5300904:5301065:+	SINE	Deu	AmnSINE1	161	161	160	161	160	159	159	161	0	158	0	0	Pig.Cow
chr10:5301211:5301650:+	DNA	TcMar-Tigger	MER6	439	439	442	441	440	475	438	418	0	0	0	0	New.World.Monkey
chr10:5302540:5302963:-	LTR	ERVL	LTR32	423	423	423	465	0	0	433	0	0	0	0	0	Old.World.Monkey
chr10:5302937:5302999:-	LTR	ERVL	LTR32	62	62	62	62	0	0	62	0	0	0	0	0	Old.World.Monkey
chr10:5302997:5303041:-	LTR	ERVL	LTR32	44	44	44	2168	44	0	44	0	0	0	0	0	Old.World.Monkey
chr10:5303021:5303083:-	LTR	ERVL	LTR32	62	62	62	62	62	0	62	0	0	0	0	0	Old.World.Monkey
chr10:5303064:5303131:-	LTR	ERVL	LTR32	67	67	67	67	67	0	67	67	0	0	0	0	New.World.Monkey
chr10:5303105:5303167:-	LTR	ERVL	LTR32	62	62	62	62	62	0	62	62	0	0	0	0	New.World.Monkey
chr10:5303165:5303209:-	LTR	ERVL	LTR32	44	44	44	44	44	0	0	44	0	0	0	0	New.World.Monkey
chr10:5303859:5303917:-	DNA	hAT-Charlie	MER5B	58	58	58	58	57	0	57	0	0	0	0	0	Old.World.Monkey
chr10:5303938:5304229:-	SINE	Alu	AluY	291	291	291	316	292	0	0	0	0	0	0	0	Apes
chr10:5304266:5304832:+	LTR	ERV1	LTR49	566	568	567	560	566	0	567	0	0	0	0	0	Old.World.Monkey
chr10:5305166:5305544:+	LTR	ERV1	MER31B	378	378	378	379	378	0	374	0	0	0	0	0	Old.World.Monkey
chr10:5305544:5307785:-	LTR	ERV1	MER4-int	2241	2215	2242	2226	2226	0	0	0	0	0	0	0	Apes
chr10:5308159:5308227:-	LINE	L1	L1ME4a	68	68	68	68	68	0	0	0	0	0	0	0	Apes
chr10:5308227:5308656:-	LTR	ERVK	LTR3B	429	429	429	429	428	0	0	0	0	0	0	0	Apes
chr10:5308656:5308741:-	LINE	L1	L1ME4a	85	85	85	85	85	0	0	0	0	0	0	0	Apes
chr10:5308772:5308840:-	LINE	L1	L1PA15	68	68	68	68	68	0	0	0	0	0	0	0	Apes
chr10:5308822:5308941:+	LINE	L1	L1PA15	119	119	119	119	119	0	0	0	0	0	0	0	Apes
chr10:5308958:5309518:+	LINE	L1	L1M4c	560	560	559	554	556	0	0	0	0	0	0	0	Apes
chr10:5309518:5309815:+	SINE	Alu	AluY	297	301	0	293	299	0	0	0	0	0	0	0	Apes
chr10:5309815:5310205:+	LINE	L1	L1M4c	390	389	390	389	382	0	0	0	0	0	0	0	Apes
chr10:5310205:5310530:-	DNA	TcMar-Tigger	Tigger3a	325	325	324	325	325	0	0	0	0	0	0	0	Apes
chr10:5310530:5310795:+	LINE	L1	L1M4c	265	265	268	265	267	0	0	0	0	0	0	0	Apes
chr10:5310795:5311136:-	DNA	TcMar-Tigger	Tigger1	341	341	342	341	341	0	0	0	0	0	0	0	Apes
chr10:5311160:5311197:-	DNA	TcMar-Tigger	Tigger1	37	37	37	37	37	0	0	0	0	0	0	0	Apes
chr10:5311249:5311282:+	DNA	MuDR	Ricksha_c	33	33	33	33	33	0	0	0	0	0	0	0	Apes
chr10:5311282:5311735:+	LTR	ERVL	ERVL-B4-int	453	454	454	454	453	0	0	0	0	0	0	0	Apes
chr10:5311737:5311890:+	LINE	L1	L1M4c	153	150	153	153	153	0	0	0	0	0	0	0	Apes
chr10:5312372:5312545:-	SINE	Alu	AluJr	173	173	173	173	173	0	0	0	0	0	0	0	Apes
chr10:5312995:5313109:-	LINE	CR1	L3	114	114	114	112	114	0	0	0	118	117	0	0	Pig.Cow
chr10:5313975:5314064:-	SINE	MIR	MIRb	89	89	89	89	89	0	0	0	0	0	0	0	Apes
chr10:5314332:5314737:-	LTR	ERVL-MaLR	MLT1L	405	405	405	401	403	0	0	0	0	0	0	0	Apes
chr10:5315439:5315529:+	LTR	ERVL-MaLR	MLT1D	90	90	90	90	4387	0	0	4304	0	0	0	0	New.World.Monkey
chr10:5316278:5316545:-	DNA	hAT-Tip100	ORSL	267	267	267	267	266	0	0	263	268	270	0	0	Pig.Cow
chr10:5316594:5316893:+	SINE	Alu	AluSg	299	299	0	306	303	0	0	0	0	0	0	0	Apes
chr10:5317483:5317646:+	LTR	ERV1	MER92B	163	163	163	168	163	163	163	161	0	170	0	160	Eutheria
chr10:5318256:5318394:+	DNA	hAT-Charlie	Charlie2b	138	137	138	138	0	138	138	138	0	139	0	629	Eutheria
chr10:5318830:5318965:-	SINE	MIR	MIRc	135	135	135	137	137	137	137	137	0	0	0	0	New.World.Monkey
chr10:5319377:5319817:+	LINE	L1	L1ME2z	440	440	440	436	0	436	436	428	0	1203	0	0	Pig.Cow
chr10:5320374:5320669:+	LINE	L1	L1MC4	295	295	295	295	0	295	295	0	0	0	0	0	Old.World.Monkey
chr10:5320687:5320876:+	LINE	L1	L1MC4	189	182	189	188	0	194	194	0	0	0	0	190	Eutheria
chr10:5320967:5321016:+	LINE	L1	L1MC5	49	0	47	0	0	49	0	0	0	0	0	0	Old.World.Monkey
chr10:5321016:5321293:+	SINE	Alu	AluSg	277	278	0	0	0	296	298	0	0	0	0	0	Old.World.Monkey
chr10:5321293:5321644:+	LINE	L1	L1MC5	351	348	349	0	0	336	336	0	0	0	0	0	Old.World.Monkey
chr10:5321644:5322963:+	DNA	TcMar-Mariner	HSMAR2	1319	1319	1318	0	1308	1618	1619	0	0	0	0	0	Old.World.Monkey
chr10:5322963:5323006:+	LINE	L1	L1MC5	43	43	43	0	41	42	42	0	0	0	0	45	Eutheria
chr10:5323294:5323415:+	LTR	ERVL-MaLR	MLT1L	121	121	121	0	0	121	121	0	0	0	0	0	Old.World.Monkey
chr10:5323596:5323650:+	LTR	ERVL-MaLR	MLT1L	54	54	54	0	54	54	54	0	0	0	0	0	Old.World.Monkey
chr10:5324076:5324674:+	LINE	L2	L2	598	598	596	0	601	602	602	599	0	0	0	0	New.World.Monkey
chr10:5325464:5325623:-	SINE	MIR	MIR3	159	0	159	0	159	160	160	158	0	161	336	0	Eutheria
chr10:5328053:5328487:-	LINE	L1	L1PA15	434	437	0	443	0	448	458	439	0	0	0	0	New.World.Monkey
chr10:5328796:5328866:+	DNA	TcMar-Tigger	MER8	70	70	0	70	70	70	70	70	0	0	0	0	New.World.Monkey
chr10:5328855:5329209:+	DNA	TcMar-Tigger	Tigger2	354	356	0	1172	354	346	346	350	0	0	0	0	New.World.Monkey
chr10:5330160:5330216:+	SINE	MIR	MIRb	56	56	60	60	0	0	0	56	0	73	0	0	Pig.Cow
chr10:5330732:5331747:+	LINE	L1	L1PA12	1015	1528	1015	7387	1005	1202	1015	0	0	0	0	0	Old.World.Monkey
chr10:5332041:5332282:-	SINE	Alu	AluY	241	239	0	0	238	0	0	0	0	0	0	0	Apes
chr10:5332552:5332864:-	LINE	CR1	L3	312	312	0	312	312	312	312	309	0	0	0	0	New.World.Monkey
chr10:5333543:5333938:+	LTR	ERVL-MaLR	MSTD	395	398	0	399	1336	387	387	0	0	0	0	0	Old.World.Monkey
chr10:5334138:5334364:-	LTR	ERVL-MaLR	MLT1A0	226	226	223	222	226	226	225	225	0	0	0	0	New.World.Monkey
chr10:5334364:5334776:+	LTR	ERVL-MaLR	MSTB1	412	401	409	412	409	406	403	417	0	0	0	0	New.World.Monkey
chr10:5334776:5334904:-	LTR	ERVL-MaLR	MLT1A0	128	128	128	126	128	130	131	126	0	0	0	0	New.World.Monkey
chr10:5335202:5335499:+	LINE	L2	L2a	297	297	297	316	297	0	293	0	0	287	0	0	Pig.Cow
chr10:5335982:5336358:-	LTR	ERVL	LTR33A_	376	375	375	374	376	368	368	0	0	0	0	0	Old.World.Monkey
chr10:5336679:5336992:-	SINE	Alu	AluY	313	305	309	309	0	0	0	0	0	0	0	0	Great.Apes
chr10:5337146:5337547:-	LTR	ERVL-MaLR	MSTB	401	404	404	402	405	404	404	400	0	0	0	0	New.World.Monkey
chr10:5338028:5338249:+	LINE	L1	L1M2	221	221	221	221	220	220	220	220	0	0	0	0	New.World.Monkey
chr10:5338254:5338330:-	LINE	L1	L1M3	76	76	76	76	76	76	76	76	0	0	0	0	New.World.Monkey
chr10:5338389:5338514:+	LTR	ERVL-MaLR	MLT1I	125	125	125	125	125	125	125	124	0	0	0	0	New.World.Monkey
chr10:5338566:5339092:-	LTR	ERVL	LTR67B	526	525	528	554	508	0	0	510	0	0	0	0	New.World.Monkey
chr10:5339225:5339386:+	DNA	TcMar-Tc2	MER104	161	161	161	159	161	161	161	0	0	0	0	0	Old.World.Monkey
chr10:5339412:5339520:+	LTR	ERVL-MaLR	MLT1C	108	108	108	108	108	108	108	0	0	0	0	0	Old.World.Monkey
chr10:5340539:5340837:-	SINE	Alu	AluSp	298	298	298	4975	288	304	298	0	0	0	0	0	Old.World.Monkey
chr10:5340839:5341375:+	LTR	ERVL	MLT2B1	536	536	536	1013	536	536	536	0	0	0	0	0	Old.World.Monkey
chr10:5341746:5341873:-	rRNA	rRNA	LSU-rRNA_Hsa	127	127	127	127	127	127	127	0	0	0	0	0	Old.World.Monkey
chr10:5342286:5342591:-	SINE	Alu	AluY	305	305	0	305	304	0	0	0	0	0	0	0	Apes
chr10:5342605:5342897:-	SINE	Alu	AluJo	292	291	291	291	290	291	291	0	0	0	0	0	Old.World.Monkey
chr10:5343621:5343676:-	SINE	MIR	MIRc	55	54	55	55	55	55	55	55	0	0	0	0	New.World.Monkey
chr10:5344626:5344759:-	SINE	Alu	FLAM_A	133	132	133	133	133	133	133	134	0	0	0	0	New.World.Monkey
chr10:5344766:5344899:-	SINE	Alu	AluSx	133	137	133	132	129	133	133	0	0	0	0	0	Old.World.Monkey
chr10:5344901:5344986:+	SINE	Alu	AluJb	85	85	85	85	85	85	85	0	0	0	0	0	Old.World.Monkey
chr10:5345546:5345894:+	LTR	ERVL-MaLR	MLT1A0	348	348	348	348	348	356	348	0	0	0	0	0	Old.World.Monkey
chr10:5347583:5347731:-	SINE	MIR	MIR3	148	148	148	148	148	148	149	0	0	0	0	0	Old.World.Monkey
chr10:5348177:5348530:-	LTR	ERVL-MaLR	THE1B	353	346	353	353	353	356	356	0	0	0	0	0	Old.World.Monkey
chr10:5348653:5349020:+	LTR	ERV1	MER101	367	367	0	358	367	365	365	389	0	0	0	0	New.World.Monkey
chr10:5349022:5349166:+	SINE	Alu	AluSx	144	144	144	144	0	144	144	142	0	0	0	0	New.World.Monkey
chr10:5349172:5349309:+	LTR	ERV1	MER101	137	137	137	137	137	137	137	133	0	0	0	0	New.World.Monkey
chr10:5349317:5349380:-	LINE	L2	L2	63	62	63	63	63	63	63	64	0	0	0	0	New.World.Monkey
chr10:5350233:5350662:+	LINE	L1	L1ME4a	429	418	429	429	0	424	424	427	0	0	0	0	New.World.Monkey
chr10:5351149:5351210:+	LINE	L2	L2a	61	61	61	61	61	61	61	0	0	0	0	0	Old.World.Monkey
chr10:5352268:5352556:-	SINE	Alu	AluJr	288	285	288	0	288	286	287	0	0	0	0	0	Old.World.Monkey
chr10:5352898:5353072:+	LTR	ERVL	LTR40c	174	171	174	174	174	174	174	0	0	0	0	0	Old.World.Monkey
chr10:5353111:5353263:-	LINE	L2	L2	152	173	0	173	173	173	173	0	148	0	0	0	Pig.Cow
chr10:5353268:5353571:+	SINE	Alu	AluY	303	308	0	302	303	0	0	0	0	0	0	0	Apes
chr10:5354127:5354485:-	LTR	ERVL-MaLR	MSTC	358	358	358	358	357	0	0	0	0	0	0	0	Apes
chr10:5354901:5354991:-	SINE	MIR	MIR3	90	90	90	90	90	0	0	0	91	0	0	0	Pig.Cow
chr10:5355035:5355149:+	SINE	MIR	MIR	114	114	118	114	114	0	0	0	0	0	114	0	Apes
chr10:5355153:5355303:+	SINE	MIR	MIR	150	150	150	156	153	0	0	0	0	0	0	0	Apes
chr10:5356326:5356662:-	LTR	ERVL	LTR16A	336	336	0	0	0	0	0	0	0	0	0	0	Great.Apes
chr10:5357459:5357664:-	LINE	L1	L1PA4	205	205	205	205	205	0	0	0	0	0	0	0	Apes
chr10:5357664:5358067:+	LINE	L1	L1PA4	403	403	3103	403	405	0	0	0	0	0	0	0	Apes
chr10:5358070:5358217:-	SINE	MIR	MIR3	147	147	147	144	147	144	143	0	0	0	0	0	Old.World.Monkey
chr10:5358387:5358846:+	LINE	L1	L1M5	459	459	0	459	755	459	459	0	0	0	0	0	Old.World.Monkey
chr10:5358874:5359327:+	LINE	L1	L1M5	453	453	453	468	452	453	454	0	0	0	0	0	Old.World.Monkey
chr10:5360937:5360985:+	LINE	CR1	L3	48	48	48	48	48	48	48	48	50	53	48	48	Eutheria
chr10:5361344:5361495:+	SINE	MIR	MIR	151	150	150	151	151	151	151	151	0	149	155	151	Eutheria
chr10:5361963:5362305:-	DNA	TcMar-Tigger	Tigger3a	342	342	342	342	343	331	331	0	0	0	0	0	Old.World.Monkey
chr10:5362356:5362670:+	SINE	Alu	AluSx	314	310	313	306	0	312	325	311	0	0	0	0	New.World.Monkey
chr10:5362897:5363001:+	LINE	L1	L1MEc	104	104	104	104	0	0	0	0	0	0	0	0	Great.Apes
chr10:5363003:5363132:+	DNA	hAT-Charlie	Charlie1a	129	129	129	125	0	128	129	123	0	0	0	0	New.World.Monkey
chr10:5363132:5363535:+	LTR	ERV1	MER57B1	403	403	403	389	0	396	396	406	0	0	0	0	New.World.Monkey
chr10:5363535:5363657:+	DNA	hAT-Charlie	Charlie1a	122	137	137	122	0	130	130	0	0	0	0	0	Old.World.Monkey
chr10:5363674:5363781:+	Other	Other	SVA_A	107	0	0	0	0	0	0	0	0	0	0	0	Human
chr10:5364201:5364301:+	DNA	hAT-Charlie	Charlie1a	100	100	100	100	0	0	0	0	0	0	0	0	Great.Apes
chr10:5364303:5364388:+	LINE	L1	L1MEc	85	85	85	85	0	0	0	0	0	0	0	0	Great.Apes
chr10:5364388:5364634:+	SINE	Alu	AluSz	246	246	247	246	0	0	0	0	0	0	0	0	Great.Apes
chr10:5364634:5364828:+	LINE	L1	L1MEc	194	194	194	209	199	0	0	0	0	0	0	0	Apes
chr10:5364849:5365142:+	SINE	Alu	AluJb	293	293	294	293	292	0	0	0	0	0	0	0	Apes
chr10:5365544:5365637:+	LINE	CR1	X7B_LINE	93	90	90	90	90	90	90	0	91	91	0	0	Pig.Cow
chr10:5365920:5366184:+	SINE	Alu	AluSx1	264	262	0	0	264	0	0	0	0	0	0	0	Apes
chr10:5367784:5367817:-	LTR	ERVL-MaLR	MLT1N2	33	33	33	33	33	33	33	33	0	0	0	0	New.World.Monkey
chr10:5367817:5368194:+	LTR	ERVL-MaLR	MSTB	377	377	377	376	375	379	379	370	0	0	0	0	New.World.Monkey
chr10:5368194:5368305:-	LTR	ERVL-MaLR	MLT1N2	111	111	111	111	111	111	111	0	0	0	0	0	Old.World.Monkey
chr10:5369221:5369348:+	LINE	L2	L2b	127	127	127	127	127	0	0	0	0	0	0	0	Apes
chr10:5369728:5370131:-	LTR	ERVL-MaLR	MSTB1	403	403	403	403	400	0	0	0	0	0	0	0	Apes
chr10:5370560:5370966:+	LTR	ERVL-MaLR	MLT1B	406	404	407	0	0	0	0	0	0	0	0	0	Great.Apes
chr10:5371186:5371381:-	LINE	RTE	L4	195	193	196	195	0	198	198	195	0	0	0	0	New.World.Monkey
chr10:5372063:5372162:+	LTR	ERVL	LTR33	99	99	99	99	99	96	96	99	0	0	0	0	New.World.Monkey
chr10:5372270:5372321:-	LINE	L2	L2a	51	51	51	51	51	51	51	51	0	0	0	0	New.World.Monkey
chr10:5372321:5372466:+	DNA	hAT-Tip100	MER45A	145	145	145	145	152	145	145	144	0	0	0	0	New.World.Monkey
chr10:5372466:5372552:-	LINE	L2	L2a	86	86	86	86	86	86	86	84	0	0	0	0	New.World.Monkey
chr10:5372677:5372843:-	LINE	L1	L1M2	166	166	166	162	0	166	166	164	0	0	0	0	New.World.Monkey
chr10:5372843:5372888:-	DNA	TcMar-Mariner	MADE1	45	46	45	45	0	45	45	45	0	0	0	0	New.World.Monkey
chr10:5372888:5373054:-	LINE	L1	L1M2	166	169	171	170	0	171	173	165	0	0	0	0	New.World.Monkey
chr10:5373055:5373144:-	LINE	L2	L2	89	89	89	89	0	89	89	86	0	0	0	0	New.World.Monkey
chr10:5373144:5373446:+	SINE	Alu	AluSq2	302	308	306	295	0	332	0	0	0	0	0	0	Old.World.Monkey
chr10:5373446:5373716:-	LINE	L2	L2	270	270	270	272	0	273	273	270	0	0	0	0	New.World.Monkey
chr10:5374107:5374697:-	LINE	L1	L1MA6	590	590	590	590	0	637	589	0	0	0	0	0	Old.World.Monkey
chr10:5375017:5375064:+	SINE	MIR	MIRc	47	47	47	47	47	47	47	0	80	0	0	0	Pig.Cow
chr10:5375093:5375519:+	LINE	L1	L1PA7	426	425	426	0	425	415	417	0	0	0	0	0	Old.World.Monkey
chr10:5376394:5376523:+	SINE	MIR	MIRc	129	129	129	129	129	129	129	0	0	0	0	0	Old.World.Monkey
chr10:5377022:5377168:-	LINE	L2	L2c	146	146	146	146	146	0	0	0	0	0	0	0	Apes
chr10:5377362:5377504:+	LINE	L2	L2c	142	141	141	141	0	0	0	0	0	0	0	0	Great.Apes
chr10:5377554:5377675:+	LINE	L1	L1PA8	121	121	121	121	0	0	0	0	0	0	0	0	Great.Apes
chr10:5380876:5381808:+	LINE	L1	L1MB5	932	1073	931	931	932	987	931	0	0	0	0	0	Old.World.Monkey
chr10:5381804:5381984:+	LINE	L1	L1MB7	180	180	180	0	180	180	180	0	0	0	0	0	Old.World.Monkey
chr10:5381984:5382260:+	SINE	Alu	AluSx	276	275	280	0	273	275	275	0	0	0	0	0	Old.World.Monkey
chr10:5382260:5382399:+	LINE	L1	L1MB7	139	139	139	139	138	139	139	0	0	0	0	0	Old.World.Monkey
chr10:5382527:5382743:-	LTR	Gypsy?	LTR85a	216	215	216	216	214	216	216	0	0	0	0	0	Old.World.Monkey
chr10:5382776:5383086:+	SINE	Alu	AluSq2	310	302	0	305	306	300	301	0	0	0	0	0	Old.World.Monkey
chr10:5383209:5383413:-	LINE	L2	L2	204	204	204	204	204	203	203	0	0	0	0	0	Old.World.Monkey
chr10:5383709:5383783:+	SINE	MIR	MIRb	74	74	74	74	74	74	74	73	0	0	0	0	New.World.Monkey
chr10:5383933:5384034:-	LINE	L2	L2c	101	101	101	101	101	101	101	99	0	0	0	0	New.World.Monkey
chr10:5384518:5385140:-	LTR	ERV1	MER4A	622	621	619	621	615	621	622	0	0	0	0	0	Old.World.Monkey
chr10:5385463:5385641:+	DNA	hAT-Charlie	MER5B	178	178	178	178	178	178	178	179	0	0	0	0	New.World.Monkey
chr10:5386264:5386508:+	LINE	L1	L1MC	244	244	244	244	245	244	244	234	0	0	0	0	New.World.Monkey
chr10:5386868:5386977:+	LINE	L1	L1MA4	109	109	109	0	0	0	0	0	0	0	0	0	Great.Apes
chr10:5386976:5387028:+	LINE	L1	L1MA4	52	52	52	0	0	0	0	0	0	0	0	0	Great.Apes
chr10:5387028:5387583:+	LINE	L1	L1PA4	555	558	558	0	0	0	0	0	0	0	0	0	Great.Apes
chr10:5387601:5387864:+	LINE	L1	L1MA6	263	263	263	263	263	260	260	273	0	0	0	0	New.World.Monkey
chr10:5388161:5388230:+	LINE	L1	L1MC	69	69	69	69	69	69	69	69	69	0	0	0	Pig.Cow
chr10:5389372:5389493:-	DNA	hAT-Charlie	Charlie1a	121	121	121	121	122	120	120	0	0	122	0	0	Pig.Cow
chr10:5389494:5389782:-	SINE	Alu	AluSx1	288	288	290	288	0	295	297	517	0	0	0	0	New.World.Monkey
chr10:5390699:5390815:-	DNA	hAT-Charlie	MER5A1	116	116	116	116	116	116	116	116	119	0	0	0	Pig.Cow
chr10:5391182:5391475:+	SINE	Alu	AluSz	293	296	295	293	294	298	297	282	0	0	0	0	New.World.Monkey
chr10:5391908:5392104:+	SINE	MIR	MIR3	196	196	197	194	197	195	195	189	0	0	0	0	New.World.Monkey
chr10:5392184:5392620:-	DNA	TcMar-Tigger	Tigger2a	436	0	436	436	436	440	442	0	0	0	0	0	Old.World.Monkey
chr10:5393210:5393444:-	LINE	CR1	L3	234	234	234	234	234	234	234	544	0	0	0	0	New.World.Monkey
chr10:5394350:5394713:+	LINE	L1	L1PA17	363	363	363	0	0	370	370	353	0	0	0	0	New.World.Monkey
chr10:5395051:5395182:-	LINE	L1	L1M5	131	131	131	131	130	131	0	131	0	0	0	0	New.World.Monkey
chr10:5395386:5395606:-	SINE	MIR	MIRb	220	218	218	0	218	215	0	0	0	0	0	0	Old.World.Monkey
chr10:5395642:5395949:-	DNA	hAT-Charlie	MER33	307	307	307	306	307	309	0	303	0	0	0	0	New.World.Monkey
chr10:5396204:5396347:-	LINE	L2	L2b	143	143	144	144	144	144	0	143	0	0	0	0	New.World.Monkey
chr10:5397688:5398312:+	DNA	TcMar-Tigger	MER82	624	624	624	624	610	672	0	627	0	0	0	0	New.World.Monkey
chr10:5398481:5399227:+	LINE	L1	L1MEe	746	748	745	754	745	755	759	715	0	0	0	0	New.World.Monkey
chr10:5399422:5399692:+	LINE	L1	L1MEe	270	266	266	266	0	272	272	273	0	0	0	0	New.World.Monkey
chr10:5399750:5399884:-	LTR	ERVL	MLT2F	134	134	134	134	134	134	134	134	0	0	0	0	New.World.Monkey
chr10:5399895:5400707:+	LINE	L1	L1MEe	812	812	0	812	811	807	807	796	0	0	0	0	New.World.Monkey
chr10:5400723:5401008:+	LINE	L1	L1MEf	285	285	285	285	285	0	0	280	0	0	0	0	New.World.Monkey
chr10:5401132:5401321:+	LINE	L1	L1MEf	189	189	189	189	190	0	0	187	0	0	0	0	New.World.Monkey
chr10:5401354:5402307:+	LINE	L1	L1MEf	953	953	952	951	973	0	0	934	0	0	0	0	New.World.Monkey
chr10:5402308:5402896:-	LTR	ERV1	MER34A1	588	589	589	589	587	588	588	0	0	0	0	0	Old.World.Monkey
chr10:5402896:5403572:+	LINE	L1	L1MEf	676	676	677	674	662	673	673	648	0	0	0	0	New.World.Monkey
chr10:5404629:5404812:+	DNA	hAT-Charlie	MER20	183	183	183	183	183	184	184	183	0	0	0	0	New.World.Monkey
chr10:5405392:5405515:+	SINE	MIR	MIRc	123	123	123	123	123	123	123	128	0	0	0	0	New.World.Monkey
chr10:5405772:5406076:-	SINE	Alu	AluSx3	304	304	352	306	0	317	340	317	0	0	0	0	New.World.Monkey
chr10:5406088:5406208:+	LINE	L2	L2c	120	120	120	120	120	121	121	123	0	126	0	0	Pig.Cow
chr10:5409960:5410266:-	SINE	Alu	AluSx	306	306	329	0	309	307	0	0	0	0	0	0	Old.World.Monkey
chr10:5410882:5411066:+	DNA	hAT-Charlie	MER5A	184	184	184	184	185	184	184	0	186	474	0	0	Pig.Cow
chr10:5411361:5411561:-	SINE	MIR	MIRb	200	200	200	0	0	195	196	195	0	0	0	0	New.World.Monkey
chr10:5412108:5412173:+	LTR	ERV1	PRIMA4-int	65	0	0	0	0	0	0	0	0	0	0	0	Human
chr10:5412148:5412199:+	LTR	ERV1	PRIMA4-int	51	0	0	0	0	0	0	0	0	0	0	0	Human
chr10:5412352:5412417:+	LTR	ERV1	PRIMA4-int	65	0	0	0	0	0	0	0	0	0	0	0	Human
chr10:5414511:5414817:-	SINE	Alu	AluJo	306	0	312	0	301	318	320	315	0	0	0	0	New.World.Monkey
chr10:5415394:5415573:-	DNA	hAT-Charlie	MER5A	179	179	179	179	179	179	179	182	0	0	533	0	Eutheria
chr10:5417527:5417903:+	LINE	L1	L1M5	376	376	374	377	375	388	378	0	0	0	0	0	Old.World.Monkey
chr10:5418123:5418282:-	SINE	MIR	MIRb	159	159	159	159	159	159	159	0	0	0	178	176	Eutheria
chr10:5419019:5419331:-	SINE	Alu	AluJo	312	312	312	311	311	306	306	0	0	0	0	0	Old.World.Monkey
chr10:5419373:5419527:+	DNA	TcMar-Tigger	Tigger12c	154	0	0	0	0	0	0	0	0	0	0	0	Human
chr10:5419544:5419615:+	DNA	TcMar-Tigger	Tigger12A	71	71	71	71	71	71	71	70	0	0	0	0	New.World.Monkey
chr10:5419972:5420261:+	SINE	Alu	AluSz6	289	287	0	0	0	0	0	291	0	0	0	0	New.World.Monkey
chr10:5420423:5420540:+	SINE	Alu	AluJo	117	117	0	0	0	0	0	0	0	0	0	0	Great.Apes
chr10:5420697:5421009:+	SINE	Alu	AluSx1	312	312	0	0	0	0	0	0	0	0	0	0	Great.Apes
chr10:5421225:5421581:-	LTR	ERVL-MaLR	THE1B	356	356	356	356	356	374	374	349	0	0	0	0	New.World.Monkey
chr10:5422134:5422253:+	LINE	L2	L2a	119	119	119	122	119	119	119	119	0	0	0	0	New.World.Monkey
chr10:5422259:5422530:-	SINE	Alu	AluJb	271	271	271	272	276	276	270	0	0	0	0	0	Old.World.Monkey
chr10:5422611:5423141:+	LINE	L2	L2a	530	719	0	0	0	0	0	0	0	0	0	0	Great.Apes
chr10:5423646:5424157:+	LINE	L2	L2a	511	506	512	0	503	0	0	0	0	0	0	0	Apes
chr10:5424157:5424275:-	SINE	Alu	AluJo	118	118	118	0	118	117	117	0	0	0	0	0	Old.World.Monkey
chr10:5424275:5424623:+	LINE	L2	L2a	348	350	350	350	347	352	352	0	0	0	0	0	Old.World.Monkey
chr10:5424623:5425138:-	LTR	ERV1	MER41C	515	515	514	514	514	513	513	0	0	0	0	0	Old.World.Monkey
chr10:5425138:5425475:+	LINE	L2	L2a	337	337	337	337	337	338	338	0	0	0	0	0	Old.World.Monkey
chr10:5426212:5426521:-	SINE	Alu	AluJb	309	326	310	316	312	295	294	0	0	0	0	0	Old.World.Monkey
chr10:5426684:5426783:-	LINE	L2	L2c	99	99	99	0	99	0	0	96	0	0	0	0	New.World.Monkey
chr10:5426787:5426825:+	LTR	ERV1	LTR49	38	38	38	0	0	0	0	0	0	0	0	0	Great.Apes
chr10:5426825:5427126:-	SINE	Alu	AluSg7	301	303	0	0	307	0	0	0	0	0	0	0	Apes
chr10:5427126:5427531:+	LTR	ERV1	LTR49	405	399	0	0	402	0	0	0	0	0	0	0	Apes
chr10:5427531:5428066:+	LTR	ERV1	MER41C	535	535	0	533	536	0	0	0	0	0	0	0	Apes
chr10:5428066:5428202:+	LTR	ERV1	LTR49	136	136	136	136	136	0	0	0	0	0	0	0	Apes
chr10:5428592:5428866:-	LTR	ERV1	MER57B2	274	274	274	274	0	0	0	0	0	0	0	0	Great.Apes
chr10:5428866:5429149:+	SINE	Alu	AluSq	283	283	283	280	0	0	0	0	0	0	0	0	Great.Apes
chr10:5429175:5429231:-	LTR	ERV1	MER57B2	56	56	56	62	0	0	0	0	0	0	0	0	Great.Apes
chr10:5429231:5429560:+	LTR	ERV1	MER4C	329	329	329	330	0	0	0	0	0	0	0	0	Great.Apes
chr10:5429560:5429851:+	SINE	Alu	AluSp	291	302	0	300	0	0	0	0	0	0	0	0	Great.Apes
chr10:5429851:5429996:+	LTR	ERV1	MER4C	145	145	145	145	145	0	0	0	0	0	0	0	Apes
chr10:5429996:5430044:-	LTR	ERV1	MER57B2	48	48	48	48	52	0	0	0	0	0	0	0	Apes
chr10:5430407:5430702:+	SINE	Alu	AluJb	295	294	292	298	293	0	0	0	0	0	0	0	Apes
chr10:5431358:5431448:-	LINE	L2	L2c	90	90	90	90	90	90	90	0	0	0	0	0	Old.World.Monkey
chr10:5432416:5432702:+	LINE	L1	L1MEg	286	285	282	286	288	282	281	0	0	0	0	0	Old.World.Monkey
chr10:5432726:5433097:+	LINE	L1	L1MEg	371	371	371	366	369	378	378	0	0	0	0	0	Old.World.Monkey
chr10:5433127:5433659:+	LTR	ERV1	LTR45C	532	530	532	531	532	530	530	0	0	0	0	0	Old.World.Monkey
chr10:5434252:5434316:+	LINE	L1	L1MC1	64	64	64	65	65	65	65	65	0	0	0	0	New.World.Monkey
chr10:5434798:5434914:-	DNA	hAT-Charlie	MER5A	116	116	116	115	116	116	116	0	0	119	0	0	Pig.Cow
chr10:5437662:5438096:-	LTR	ERVL-MaLR	MLT1C	434	434	434	435	433	434	434	0	0	0	0	0	Old.World.Monkey
chr10:5438192:5438490:+	SINE	Alu	AluSq2	298	298	0	296	298	297	297	303	0	0	0	0	New.World.Monkey
chr10:5438818:5438976:+	SINE	MIR	MIR	158	158	158	158	158	158	158	158	0	0	0	0	New.World.Monkey
chr10:5439818:5439951:+	LINE	L2	L2c	133	133	133	133	133	131	131	129	0	0	0	0	New.World.Monkey
chr10:5439967:5440101:+	SINE	Alu	AluJb	134	136	134	134	134	134	134	134	0	0	0	0	New.World.Monkey
chr10:5440101:5440411:+	SINE	Alu	AluSq2	310	300	332	296	0	297	297	0	0	0	0	0	Old.World.Monkey
chr10:5440411:5440553:+	SINE	Alu	AluJb	142	142	142	142	142	140	140	141	0	0	0	0	New.World.Monkey
chr10:5440630:5440837:+	DNA	hAT-Charlie	MER30	207	205	205	208	205	0	0	0	0	0	0	0	Apes
chr10:5440992:5441178:+	SINE	MIR	MIRb	186	186	186	186	182	187	187	490	0	0	0	0	New.World.Monkey
chr10:5441205:5441556:+	LTR	ERVL-MaLR	MLT1A	351	351	351	351	351	385	349	349	0	0	0	0	New.World.Monkey
chr10:5441703:5441930:+	LTR	ERVL-MaLR	MLT1G1	227	227	227	227	227	227	227	0	0	0	0	0	Old.World.Monkey
chr10:5442312:5442575:+	SINE	Alu	AluSz	263	263	263	263	260	263	263	0	0	0	0	0	Old.World.Monkey
chr10:5443105:5443155:-	LTR	ERVL-MaLR	MLT1K	50	50	50	50	50	50	50	50	50	0	0	0	Pig.Cow
chr10:5443891:5444129:+	LINE	L1	L1ME4a	238	238	238	237	238	234	234	236	0	0	0	0	New.World.Monkey
chr10:5444545:5444885:+	DNA	hAT-Charlie	MER1B	340	340	340	340	342	342	342	341	0	0	0	0	New.World.Monkey
chr10:5445857:5446049:-	LINE	L1	L1MD1	192	196	196	196	196	195	195	0	0	0	190	0	Old.World.Monkey
chr10:5447330:5447790:-	LINE	L1	L1MEe	460	458	460	441	456	460	456	0	0	0	0	0	Old.World.Monkey
chr10:5447790:5448058:-	SINE	Alu	AluSx3	268	268	276	279	266	267	267	0	0	0	0	0	Old.World.Monkey
chr10:5448058:5448387:-	LINE	L1	L1MEe	329	330	328	329	329	328	328	330	0	0	0	0	New.World.Monkey
chr10:5449026:5449404:+	LTR	ERVL	MLT2C1	378	378	378	375	378	378	378	0	0	0	0	0	Old.World.Monkey
chr10:5449507:5449805:+	SINE	Alu	AluSq2	298	302	301	302	295	310	310	0	0	0	0	0	Old.World.Monkey
chr10:5450410:5450472:+	DNA	hAT-Blackjack	MER94B	62	62	62	62	62	62	62	62	0	0	0	0	New.World.Monkey
chr10:5451616:5451705:+	LINE	L2	L2a	89	89	89	89	89	89	89	89	0	89	0	91	Eutheria
chr10:5451896:5451962:+	Unknown	Unknown	MamRep605	66	66	66	66	66	66	66	66	0	0	0	0	New.World.Monkey
chr10:5452039:5452448:-	LTR	ERV1	MER101	409	409	409	410	461	461	461	452	0	0	0	0	New.World.Monkey
chr10:5452621:5453091:-	LTR	ERV1	LTR12F	470	469	469	603	579	607	571	0	0	0	0	0	Old.World.Monkey
chr10:5453404:5453582:-	LINE	L1	L1M4b	178	177	177	178	178	178	178	0	0	0	0	0	Old.World.Monkey
chr10:5453582:5453882:-	SINE	Alu	AluSc5	300	300	0	295	296	287	304	0	0	0	0	0	Old.World.Monkey
chr10:5453882:5453916:-	LINE	L1	L1M4b	34	34	34	34	34	33	33	34	35	34	0	0	Pig.Cow
chr10:5455455:5455608:-	LINE	L2	L2	153	153	153	152	154	151	151	0	0	0	0	0	Old.World.Monkey
chr10:5455774:5456345:-	LINE	L2	L2c	571	571	571	569	568	593	593	565	0	0	0	0	New.World.Monkey
chr10:5457224:5457391:-	LINE	L1	L1MB8	167	167	167	161	165	167	167	0	0	0	0	0	Old.World.Monkey
chr10:5457392:5457403:-	LINE	L1	L1M4b	11	11	11	11	11	12	11	0	11	0	0	0	Pig.Cow
chr10:5457403:5457701:-	SINE	Alu	AluSx3	298	307	418	0	301	0	0	0	0	0	0	0	Apes
chr10:5457701:5458639:-	LINE	L1	L1M4b	938	938	936	939	938	936	936	0	0	0	0	0	Old.World.Monkey
chr10:5458639:5459421:-	LTR	ERV1	LTR1	782	769	767	0	768	0	0	0	0	0	0	0	Apes
chr10:5459421:5461027:-	LINE	L1	L1M4b	1606	1604	1606	1603	1599	0	0	0	0	0	0	0	Apes
chr10:5461020:5461266:-	LINE	L1	L1M4b	246	244	246	246	244	0	0	245	0	0	0	0	New.World.Monkey
chr10:5461308:5461520:-	LINE	L1	L1M4b	212	212	212	212	212	0	0	222	0	0	0	0	New.World.Monkey
chr10:5461548:5461664:-	LINE	L1	L1M4b	116	118	116	120	116	0	0	0	0	0	0	0	Apes
chr10:5461698:5462114:-	LINE	L1	L1M4b	416	418	418	420	418	0	0	0	0	0	0	0	Apes
chr10:5462113:5462278:+	LINE	L1	L1M5	165	165	165	165	165	0	0	162	0	0	0	0	New.World.Monkey
chr10:5462548:5462856:-	SINE	Alu	AluSc5	308	314	0	313	304	0	0	0	0	0	0	0	Apes
chr10:5463063:5463158:+	SINE	MIR	MIRb	95	95	95	95	95	95	95	95	0	0	0	0	New.World.Monkey
chr10:5463594:5464023:-	LINE	L1	L1MB7	429	429	429	429	429	429	429	422	0	0	0	0	New.World.Monkey
chr10:5464023:5464312:+	SINE	Alu	AluSx	289	288	289	0	291	286	286	285	0	0	0	0	New.World.Monkey
chr10:5464312:5464430:-	LINE	L1	L1MB7	118	118	118	118	118	118	118	115	0	0	0	0	New.World.Monkey
chr10:5465037:5465084:+	SINE	MIR	MIRb	47	0	47	47	47	48	48	48	0	0	0	0	New.World.Monkey
chr10:5467410:5467783:+	LTR	ERV1	MER89	373	373	373	376	372	368	368	378	0	0	0	0	New.World.Monkey
chr10:5470679:5470996:-	SINE	Alu	AluSx	317	310	0	336	317	0	0	313	0	0	0	0	New.World.Monkey
chr10:5471548:5471660:-	DNA	hAT-Charlie	MER102b	112	112	112	112	0	109	109	109	123	108	0	0	Pig.Cow
chr10:5472253:5472339:-	LINE	L1	L1MC5	86	86	86	86	86	91	91	91	0	0	0	0	New.World.Monkey
chr10:5472339:5472618:-	SINE	Alu	AluSg	279	281	0	274	281	0	0	267	0	0	0	0	New.World.Monkey
chr10:5472618:5472838:-	LINE	L1	L1MC5	220	0	0	216	0	0	0	0	0	0	0	0	Great.Apes
chr10:5472838:5473133:-	SINE	Alu	AluY	295	0	0	0	0	0	0	0	0	0	0	0	Human
chr10:5473133:5473735:-	LINE	L1	L1MC5	602	601	0	594	600	596	0	0	0	0	0	0	Old.World.Monkey
chr10:5473740:5473866:-	SINE	Alu	AluJr	126	0	0	126	126	126	0	131	0	0	0	0	New.World.Monkey
chr10:5473866:5474174:-	LINE	L1	L1MC5	308	308	308	310	308	329	0	0	0	0	0	0	Old.World.Monkey
chr10:5474806:5475254:-	LINE	L1	L1MC4	448	448	451	452	452	491	0	0	0	0	0	0	Old.World.Monkey
chr10:5475299:5475434:+	DNA	hAT-Charlie	MER58B	135	135	135	133	135	132	0	135	0	0	0	0	New.World.Monkey
chr10:5475445:5475610:-	LINE	L1	L1MC4	165	165	165	165	165	165	0	165	0	0	0	0	New.World.Monkey
chr10:5475647:5475821:-	LINE	L1	L1MC4	174	173	174	174	169	477	0	0	0	0	0	0	Old.World.Monkey
chr10:5476708:5476864:-	LTR	ERV1	LTR37B	156	156	156	156	156	156	156	151	0	153	0	0	Pig.Cow
chr10:5477053:5477275:+	DNA	hAT-Charlie	MER5B	222	222	222	218	222	537	533	227	0	0	0	0	New.World.Monkey
chr10:5478212:5478498:-	SINE	Alu	AluSq2	286	275	0	272	0	0	281	0	0	0	0	0	Old.World.Monkey
chr10:5478637:5478911:+	DNA	TcMar-Tigger	Tigger12c	274	274	274	274	274	275	275	266	0	0	0	476	Eutheria
chr10:5478976:5479072:-	DNA	TcMar-Tigger	Tigger15a	96	96	96	96	96	96	96	96	0	0	0	0	New.World.Monkey
chr10:5479237:5479620:-	LINE	L1	L1MC4a	383	382	383	381	383	377	377	611	0	0	0	0	New.World.Monkey
chr10:5479654:5480766:+	LINE	L1	L1M4	1112	1112	1112	1113	1110	1094	1094	1103	0	0	0	0	New.World.Monkey
chr10:5480769:5480903:-	LTR	ERVL	ERVL-E-int	134	134	134	134	134	129	129	134	0	0	0	0	New.World.Monkey
chr10:5480953:5482630:-	LTR	ERVL	ERVL-E-int	1677	1676	1677	1679	1674	1678	1678	1662	0	0	0	0	New.World.Monkey
chr10:5482898:5483326:-	LTR	ERVL	LTR16E1	428	425	428	424	423	428	429	424	0	0	0	0	New.World.Monkey
chr10:5483383:5483460:-	LTR	ERV1	LTR78B	77	77	77	77	77	0	0	83	81	0	0	0	Pig.Cow
chr10:5484575:5484869:+	SINE	Alu	AluSz6	294	293	0	293	292	0	0	314	0	0	0	0	New.World.Monkey
chr10:5485023:5485070:+	SINE	MIR	MIR3	47	47	47	47	47	46	46	47	45	0	46	45	Eutheria
chr10:5485077:5485165:-	SINE	MIR	MIRb	88	88	88	88	87	88	88	90	0	0	0	86	Eutheria
chr10:5485162:5485357:+	SINE	MIR	MIRb	195	195	195	195	195	0	0	0	0	0	0	0	Apes
chr10:5485435:5485508:+	SINE	MIR	MIR3	73	73	73	73	73	73	73	73	73	72	77	0	Eutheria
chr10:5486360:5486870:+	LINE	L2	L2	510	512	539	512	512	512	512	0	505	0	0	0	Pig.Cow
chr10:5487709:5487752:+	SINE	MIR	MIR3	43	43	43	43	43	43	43	43	0	0	0	0	New.World.Monkey
chr10:5489534:5489642:+	LINE	L1	L1ME1	108	108	108	108	108	108	108	104	109	0	0	0	Pig.Cow
chr10:5493020:5493222:-	SINE	MIR	MIR	202	202	202	202	237	198	198	0	206	206	0	0	Pig.Cow
chr10:5493284:5493460:+	LINE	L1	L1MC5	176	176	176	176	176	176	184	174	0	0	0	0	New.World.Monkey
chr10:5494869:5494954:-	LINE	CR1	L3	85	85	85	85	85	85	85	85	84	371	0	81	Eutheria
chr10:5495806:5495919:-	LINE	L2	L2a	113	113	113	113	113	113	113	0	0	0	0	0	Old.World.Monkey
chr10:5496703:5496832:+	SINE	MIR	MIR3	129	129	129	129	129	129	129	126	0	0	0	0	New.World.Monkey
chr10:5501053:5501132:-	DNA	hAT-Charlie	MER5A	79	79	76	0	76	82	80	0	79	0	0	80	Eutheria
chr10:5501935:5502243:-	SINE	Alu	AluSq2	308	296	305	302	308	304	302	296	0	0	0	0	New.World.Monkey
chr10:5502478:5502604:-	DNA	hAT-Charlie	Charlie4z	126	126	127	125	127	124	124	0	0	0	129	0	Old.World.Monkey
chr10:5503056:5503373:+	LINE	L1	L1MC5	317	319	319	311	319	325	325	315	0	0	0	0	New.World.Monkey
chr10:5503684:5503890:+	LINE	L1	L1MC5	206	206	206	205	206	206	206	207	198	204	0	0	Pig.Cow
chr10:5503909:5504083:+	SINE	Alu	FAM	174	174	174	178	178	0	0	0	0	275	0	0	Pig.Cow
chr10:5504720:5504904:-	SINE	MIR	MIR3	184	184	184	184	181	181	181	0	0	0	0	0	Old.World.Monkey
chr10:5505321:5505957:+	LINE	L2	L2	636	636	636	639	642	639	639	618	0	0	0	0	New.World.Monkey
chr10:5506036:5506253:+	LINE	L1	L1MC1	217	217	217	215	207	215	215	0	0	0	0	0	Old.World.Monkey
chr10:5506253:5506537:+	SINE	Alu	AluSz6	284	286	284	0	296	345	344	0	0	0	0	0	Old.World.Monkey
chr10:5506537:5506931:+	LINE	L1	L1MC1	394	394	394	397	392	394	394	0	0	0	0	0	Old.World.Monkey
chr10:5506931:5507327:+	LTR	ERVL-MaLR	MLT1A1	396	396	396	396	397	395	395	0	0	0	0	0	Old.World.Monkey
chr10:5507327:5507880:+	LINE	L1	L1MC1	553	554	553	553	553	553	553	0	0	0	0	0	Old.World.Monkey
chr10:5510121:5510626:+	LTR	ERVL-MaLR	MLT1F	505	505	0	0	0	0	0	0	0	0	0	0	Great.Apes
chr10:5511742:5511856:-	SINE	MIR	MIRb	114	114	114	114	114	114	114	0	0	0	0	0	Old.World.Monkey
chr10:5512730:5513140:+	LTR	ERV1	LTR7	410	410	410	0	0	0	0	0	0	0	0	0	Great.Apes
chr10:5513142:5514754:+	LTR	ERV1	HERVH-int	1612	0	0	0	0	0	0	0	0	0	0	0	Human
chr10:5514754:5515055:-	SINE	Alu	AluYc3	301	0	0	0	0	0	0	0	0	0	0	0	Human
chr10:5515055:5517323:+	LTR	ERV1	HERVH-int	2268	0	0	0	0	0	0	0	0	0	0	0	Human
chr10:5517325:5517985:+	LTR	ERV1	HERVH-int	660	0	0	0	0	0	0	0	0	0	0	0	Human
chr10:5517986:5518204:+	LTR	ERV1	HERVH-int	218	0	0	215	0	0	0	0	0	0	0	0	Great.Apes
chr10:5518202:5518567:+	LTR	ERV1	HERVH-int	365	374	0	374	0	0	0	0	0	0	0	0	Great.Apes
chr10:5518567:5518975:+	LTR	ERV1	LTR7	408	411	0	397	0	0	0	0	0	0	0	0	Great.Apes
chr10:5518975:5519287:+	RC	Helitron	Helitron3Na_Mam	312	311	312	312	312	305	305	307	0	0	0	0	New.World.Monkey
chr10:5521189:5521397:-	DNA	hAT-Charlie	MER113	208	208	211	211	206	211	211	0	0	0	209	231	Eutheria
chr10:5523112:5523206:-	DNA	hAT-Charlie	Charlie19a	94	93	94	94	94	94	94	0	0	0	0	0	Old.World.Monkey
chr10:5523333:5523446:-	LTR	ERVL-MaLR	MLT1C	113	113	113	113	113	113	113	0	0	0	0	0	Old.World.Monkey
chr10:5523448:5524136:-	LTR	ERV1	MER50	688	659	687	687	657	686	686	0	0	0	0	0	Old.World.Monkey
chr10:5524208:5524435:-	LTR	ERVL-MaLR	MLT1C	227	227	2646	227	226	228	228	0	0	0	0	0	Old.World.Monkey
chr10:5524446:5524552:+	LINE	L2	L2b	106	0	104	104	106	106	106	101	0	0	0	0	New.World.Monkey
chr10:5524888:5525034:+	SINE	Alu	AluJb	146	145	147	150	217	0	0	0	0	0	0	0	Apes
chr10:5525034:5525331:+	SINE	Alu	AluSz6	297	0	297	293	295	293	293	0	0	0	0	0	Old.World.Monkey
chr10:5525331:5525509:+	SINE	Alu	AluJb	178	0	178	179	178	174	174	174	0	0	0	0	New.World.Monkey
chr10:5526023:5526114:+	SINE	MIR	MIRc	91	0	91	90	91	0	0	97	0	0	0	0	New.World.Monkey
chr10:5526229:5526362:-	DNA	hAT-Blackjack	MER63B	133	0	133	0	0	0	0	137	0	0	0	0	New.World.Monkey
chr10:5526488:5526626:-	LINE	L1	L1ME4a	138	0	138	135	139	0	0	138	0	0	0	0	New.World.Monkey
chr10:5526931:5527099:-	LINE	CR1	L3	168	0	168	168	168	0	0	168	0	0	0	0	New.World.Monkey
chr10:5529091:5529271:+	LINE	L2	L2	180	179	179	180	180	0	0	178	0	0	0	0	New.World.Monkey
chr10:5529335:5529516:-	SINE	MIR	MIR	181	182	182	190	174	176	176	0	0	0	0	0	Old.World.Monkey
chr10:5529979:5530288:-	SINE	Alu	AluSx1	309	309	309	308	0	300	300	0	0	0	0	0	Old.World.Monkey
chr10:5530624:5530797:+	DNA	hAT-Charlie	MER5B	173	173	173	176	173	173	173	170	0	219	329	0	Eutheria
chr10:5533920:5534063:-	SINE	MIR	MIR	143	143	143	143	143	150	150	150	0	0	0	0	New.World.Monkey
chr10:5534073:5534267:+	LINE	L1	L1ME4a	194	191	194	194	194	260	188	196	0	0	0	0	New.World.Monkey
chr10:5534446:5534561:-	SINE	MIR	MIR3	115	115	115	0	115	115	115	112	0	0	0	0	New.World.Monkey
chr10:5536262:5536536:+	SINE	Alu	AluSx	274	274	274	0	273	0	267	0	0	0	0	0	Old.World.Monkey
chr10:5536640:5536749:+	DNA	hAT-Blackjack	MER81	109	109	109	109	109	108	108	0	0	0	0	0	Old.World.Monkey
chr10:5537188:5537493:+	SINE	Alu	AluSx	305	304	305	302	305	313	313	0	0	0	0	0	Old.World.Monkey
chr10:5537769:5538012:-	LINE	L1	L1ME3C	243	243	243	243	0	365	242	0	0	0	0	0	Old.World.Monkey
chr10:5546147:5546342:+	SINE	MIR	MIR	195	195	195	195	195	195	195	0	0	0	0	0	Old.World.Monkey
chr10:5547031:5547139:-	DNA	TcMar-Tigger	Tigger15a	108	108	108	105	0	108	108	0	108	0	0	294	Eutheria
chr10:5547810:5548124:+	LINE	L1	L1M5	314	314	315	315	321	321	321	0	0	0	0	0	Old.World.Monkey
chr10:5548337:5548480:-	SINE	Alu	AluSx	143	144	0	153	147	152	151	143	0	0	0	0	New.World.Monkey
chr10:5548525:5548657:+	SINE	MIR	MIRc	132	132	132	131	132	132	132	131	0	0	0	0	New.World.Monkey
chr10:5551482:5551684:-	SINE	MIR	MIRb	202	202	202	202	202	202	202	201	0	0	0	0	New.World.Monkey
chr10:5551884:5552005:+	SINE	MIR	MIRc	121	121	121	121	119	122	122	0	0	0	0	0	Old.World.Monkey
chr10:5552043:5552294:-	SINE	Alu	AluSx	251	251	261	249	251	251	251	257	0	0	0	0	New.World.Monkey
chr10:5553464:5553679:-	LTR	Gypsy?	LTR88c	215	215	215	214	218	221	221	0	0	0	0	0	Old.World.Monkey
chr10:5554616:5554676:-	SINE	MIR	MIR	60	60	60	0	60	60	60	0	0	0	69	59	Eutheria
chr10:5554688:5554814:+	LTR	ERVL-MaLR	MLT1A	126	126	126	126	126	126	126	135	0	0	162	0	Eutheria
chr10:5554835:5554983:-	SINE	MIR	MIR	148	148	148	148	148	148	148	148	0	0	0	0	New.World.Monkey
chr10:5555640:5555930:-	SINE	Alu	AluSx	290	288	292	290	298	314	316	298	0	0	0	0	New.World.Monkey
chr10:5558755:5558954:-	LINE	L2	L2	199	199	199	203	203	203	203	0	0	0	0	200	Eutheria
chr10:5558954:5559076:+	SINE	Alu	AluSx	122	122	122	122	122	122	122	122	0	0	0	0	New.World.Monkey
chr10:5559098:5559243:-	LINE	L2	L2	145	145	145	145	140	145	145	157	0	0	0	0	New.World.Monkey
chr10:5559402:5559497:+	SINE	MIR	MIRc	95	95	95	95	95	95	95	95	0	0	0	0	New.World.Monkey
chr10:5559534:5559742:+	LTR	ERV1	MER87B	208	208	198	208	0	205	205	0	0	0	0	0	Old.World.Monkey
chr10:5559791:5559896:-	LINE	L1	L1MC4a	105	0	0	0	0	0	0	0	0	0	0	0	Human
chr10:5559896:5560288:+	LTR	ERV1	MER87B	392	403	0	0	0	0	0	0	0	0	0	0	Great.Apes
chr10:5560794:5561481:+	DNA	hAT-Charlie	Charlie1a	687	690	688	691	0	686	686	0	0	0	0	0	Old.World.Monkey
chr10:5561481:5561780:-	SINE	Alu	AluJo	299	299	299	299	0	299	299	0	0	0	0	0	Old.World.Monkey
chr10:5561780:5562261:+	DNA	hAT-Charlie	Charlie1a	481	481	481	478	0	481	481	0	0	0	0	0	Old.World.Monkey
chr10:5562261:5562367:-	LINE	L1	L1PA13	106	106	106	0	0	0	0	0	0	0	0	0	Great.Apes
chr10:5562367:5562654:-	SINE	Alu	AluY	287	0	328	288	0	0	0	0	0	0	0	0	Great.Apes
chr10:5562654:5563094:-	LINE	L1	L1PA13	440	0	440	453	0	459	459	0	0	0	0	0	Old.World.Monkey
chr10:5563094:5563186:+	DNA	hAT-Charlie	Charlie1a	92	92	92	92	0	90	92	0	0	0	0	0	Old.World.Monkey
chr10:5563209:5563279:+	DNA	hAT-Charlie	Charlie1a	70	70	70	70	70	70	70	80	0	0	0	0	New.World.Monkey
chr10:5563478:5563783:-	SINE	Alu	AluSx1	305	305	304	319	317	0	0	0	0	0	0	0	Apes
chr10:5564375:5564611:-	LINE	L1	L1ME4a	236	236	236	228	231	535	0	226	0	0	0	0	New.World.Monkey
chr10:5565475:5565683:-	LTR	Gypsy	MamGypLTR1b	208	208	206	0	206	293	250	0	0	0	245	244	Eutheria
chr10:5566123:5566407:+	LINE	L2	L2a	284	283	287	287	340	287	287	314	0	0	0	0	New.World.Monkey
chr10:5568956:5569109:-	SINE	MIR	MIR	153	153	153	153	153	153	153	0	0	0	0	0	Old.World.Monkey
chr10:5569191:5569241:+	SINE	MIR	MIRb	50	50	50	51	50	51	51	51	51	0	0	67	Eutheria
chr10:5570164:5570468:-	SINE	Alu	AluY	304	291	0	304	0	0	0	0	0	0	0	0	Great.Apes
chr10:5570573:5570897:-	SINE	Alu	AluJr	324	326	0	325	0	324	324	0	0	0	0	0	Old.World.Monkey
chr10:5572723:5572961:-	SINE	MIR	MIRb	238	238	238	238	238	237	237	237	0	251	0	0	Pig.Cow
chr10:5573518:5573905:+	LTR	ERVL-MaLR	MLT1B	387	386	385	0	385	388	388	0	0	0	419	403	Eutheria
chr10:5574409:5574868:-	LINE	CR1	L3	459	459	459	459	452	454	454	0	0	0	0	0	Old.World.Monkey
chr10:5575273:5575381:+	LINE	L2	L2b	108	108	108	108	105	108	108	0	0	0	0	0	Old.World.Monkey
chr10:5575747:5575969:-	LINE	L2	L2	222	221	222	0	221	220	220	221	0	0	0	335	Eutheria
chr10:5576094:5576238:+	DNA	hAT-Tip100	MER45A	144	145	144	144	144	144	144	144	0	0	0	0	New.World.Monkey
chr10:5576768:5576977:+	LINE	CR1	Plat_L3	209	209	209	210	209	209	209	0	424	0	0	1000	Eutheria
chr10:5577704:5578031:-	SINE	Alu	AluSx1	327	323	0	0	0	0	0	0	0	0	0	0	Great.Apes
chr10:5578225:5578290:-	LINE	L2	L2b	65	65	65	65	65	65	65	0	0	0	0	0	Old.World.Monkey
chr10:5578413:5578781:-	DNA	hAT-Tip100	Arthur1B	368	369	369	369	369	369	369	370	0	0	0	0	New.World.Monkey
chr10:5578802:5578925:-	DNA	hAT-Tip100	Arthur1B	123	123	123	121	123	121	121	493	120	0	0	0	Pig.Cow
chr10:5579001:5579302:-	SINE	Alu	AluSg	301	301	0	301	297	296	296	0	0	0	0	0	Old.World.Monkey
chr10:5579670:5579968:-	SINE	Alu	AluJo	298	298	297	0	289	316	316	0	0	0	0	0	Old.World.Monkey
chr10:5580174:5580485:-	SINE	Alu	AluSq2	311	311	311	296	0	5356	310	0	0	0	0	0	Old.World.Monkey
chr10:5581978:5582307:-	SINE	Alu	AluJb	329	329	329	323	316	316	316	0	0	0	0	0	Old.World.Monkey
chr10:5582308:5582507:+	LINE	L1	L1MB3	199	199	199	0	199	199	199	0	0	0	0	0	Old.World.Monkey
chr10:5583290:5583396:-	DNA	hAT-Blackjack	MER94B	106	106	106	106	106	106	106	0	0	0	0	0	Old.World.Monkey
chr10:5583587:5583826:-	SINE	MIR	MIRb	239	239	239	234	240	239	239	250	0	0	0	0	New.World.Monkey
chr10:5583917:5583992:-	LINE	L1	L1ME4a	75	75	73	74	75	0	77	0	0	0	0	0	Old.World.Monkey
chr10:5584002:5584819:+	LINE	L1	L1MD	817	815	817	826	820	0	0	813	0	0	0	0	New.World.Monkey
chr10:5584808:5584882:-	LINE	L1	L1MD1	74	74	73	74	74	74	74	74	0	0	0	0	New.World.Monkey
chr10:5584881:5585291:+	LINE	L1	L1MD1	410	410	412	410	410	420	420	428	0	0	0	0	New.World.Monkey
chr10:5585291:5585543:-	LINE	L1	L1ME4a	252	255	255	254	253	252	252	247	0	0	0	0	New.World.Monkey
chr10:5585543:5586105:-	LINE	L1	L1MB8	562	562	560	566	570	567	567	0	0	0	0	0	Old.World.Monkey
chr10:5586105:5586265:-	LINE	L1	L1ME4a	160	160	160	160	160	160	160	159	160	0	0	0	Pig.Cow
chr10:5586390:5586550:+	SINE	MIR	MIRc	160	160	160	160	160	160	160	159	164	0	0	0	Pig.Cow
chr10:5586898:5586984:-	LINE	CR1	L3	86	86	86	87	86	86	86	0	85	0	199	0	Eutheria
chr10:5587447:5587683:-	SINE	MIR	MIRb	236	236	236	233	236	236	236	230	0	0	0	0	New.World.Monkey
chr10:5589526:5589591:+	DNA	hAT-Tip100	MER91B	65	65	65	65	65	64	64	64	64	62	0	0	Pig.Cow
chr10:5589727:5589814:+	SINE	MIR	MIR3	87	87	87	87	87	87	87	87	103	101	103	103	Eutheria
chr10:5590410:5590552:-	SINE	MIR	MIR	142	142	143	141	142	142	142	143	190	0	171	0	Eutheria
chr10:5591412:5591524:-	SINE	MIR	MIR	112	112	112	112	112	112	112	112	114	0	0	0	Pig.Cow
chr10:5591524:5591945:-	LTR	ERV1	MER57C2	421	1382	421	419	421	421	421	414	0	0	0	0	New.World.Monkey
chr10:5591945:5592090:-	SINE	MIR	MIR	145	145	140	145	145	145	145	145	0	0	0	0	New.World.Monkey
chr10:5592386:5592851:+	LTR	ERVL-MaLR	MLT1D	465	465	0	0	0	0	0	0	0	0	0	0	Great.Apes
chr10:5592898:5593203:-	LTR	ERVL-MaLR	MLT1B	305	305	305	306	305	305	305	0	0	0	0	0	Old.World.Monkey
chr10:5593218:5593322:+	LTR	Gypsy?	LTR88b	104	104	104	104	104	109	109	0	0	0	0	0	Old.World.Monkey
chr10:5597053:5597133:-	DNA	hAT-Charlie	Charlie4z	80	80	80	80	0	80	80	77	87	0	80	80	Eutheria
chr10:5597655:5597914:-	SINE	Alu	AluJo	259	0	270	0	0	260	260	247	0	0	0	0	New.World.Monkey
chr10:5601010:5601317:-	SINE	Alu	AluJb	307	0	307	302	312	0	318	0	0	0	0	0	Old.World.Monkey
chr10:5603637:5603810:-	SINE	MIR	MIR	173	173	173	173	0	172	172	170	0	0	0	0	New.World.Monkey
chr10:5604830:5605043:+	LINE	L1	L1MC5	213	213	213	215	211	213	213	210	0	0	0	0	New.World.Monkey
chr10:5605921:5606060:+	LTR	ERV1	LTR25	139	139	0	139	139	139	139	137	0	0	0	144	Eutheria
chr10:5606191:5606292:+	LINE	L2	L2	101	101	101	101	101	101	101	101	0	0	0	622	Eutheria
chr10:5606948:5607051:+	SINE	MIR	MIRb	103	103	103	0	0	103	103	99	0	0	0	0	New.World.Monkey
chr10:5607082:5607361:-	LTR	ERVL-MaLR	MLT1J2	279	279	278	279	279	339	279	0	0	0	0	0	Old.World.Monkey
chr10:5609059:5609363:+	SINE	Alu	AluSx	304	300	300	300	296	0	301	0	0	0	0	0	Old.World.Monkey
chr10:5610000:5610115:+	LINE	L1	L1ME3	115	115	115	115	114	115	115	115	116	127	0	0	Pig.Cow
chr10:5610400:5610468:+	DNA	TcMar-Tigger	MER82	68	68	68	68	68	68	68	0	67	67	76	70	Eutheria
chr10:5610468:5610807:+	DNA	TcMar-Tigger	MER2	339	339	339	339	339	338	338	0	0	0	0	0	Old.World.Monkey
chr10:5610807:5610955:+	DNA	TcMar-Tigger	MER82	148	147	148	148	148	146	146	0	0	0	0	0	Old.World.Monkey
chr10:5612580:5612732:+	LINE	L2	L2b	152	152	152	151	151	151	151	145	0	0	0	0	New.World.Monkey
chr10:5613110:5613217:+	SINE	MIR	MIRb	107	107	106	113	107	107	107	107	0	0	0	0	New.World.Monkey
chr10:5615008:5615318:+	SINE	Alu	AluJb	310	0	0	571	366	307	304	0	0	0	0	0	Old.World.Monkey
chr10:5615807:5615919:-	SINE	MIR	MIRb	112	112	112	1085	120	112	112	112	0	0	0	114	Eutheria
chr10:5616545:5616665:-	SINE	MIR	MIRb	120	120	120	119	120	120	120	119	0	0	770	875	Eutheria
chr10:5618344:5618578:-	LTR	ERV1	HERVIP10FH-int	234	0	0	0	0	0	0	0	0	0	0	0	Human
chr10:5620019:5620340:-	SINE	Alu	AluSg	321	328	0	0	0	0	524	0	0	0	0	0	Old.World.Monkey
chr10:5620510:5620654:-	LINE	L1	L1MC4a	144	144	0	144	0	144	144	142	0	0	0	0	New.World.Monkey
chr10:5620651:5620891:-	LINE	L1	L1ME2	240	240	0	240	0	264	264	239	0	0	0	0	New.World.Monkey
chr10:5620891:5621174:+	SINE	Alu	AluSz6	283	282	0	301	0	282	283	0	0	0	0	0	Old.World.Monkey
chr10:5621174:5621187:-	LINE	L1	L1ME2	13	13	22	13	0	0	0	0	0	0	0	0	Great.Apes
chr10:5621187:5621471:+	SINE	Alu	AluSx	284	285	283	285	0	316	286	0	0	0	0	0	Old.World.Monkey
chr10:5621471:5622001:-	LINE	L1	L1ME2	530	530	530	529	0	529	529	0	0	0	0	0	Old.World.Monkey
chr10:5622033:5622322:-	SINE	Alu	AluSz	289	310	286	283	0	0	0	0	0	0	0	0	Great.Apes
chr10:5622322:5622801:-	LINE	L1	L1ME2	479	473	505	477	473	472	472	0	0	0	0	0	Old.World.Monkey
chr10:5622801:5623118:-	SINE	Alu	AluSq2	317	313	313	313	309	311	311	0	0	0	0	0	Old.World.Monkey
chr10:5623118:5623715:-	LINE	L1	L1ME2	597	597	595	597	597	590	590	579	0	0	0	0	New.World.Monkey
chr10:5623809:5624030:-	SINE	MIR	MIRb	221	221	221	221	217	220	220	0	0	0	211	211	Eutheria
chr10:5624487:5624609:-	DNA	hAT-Charlie	MER5A	122	122	121	122	122	122	122	118	0	0	0	0	New.World.Monkey
chr10:5625131:5625315:-	SINE	Alu	AluJr	184	184	184	195	195	192	192	192	0	0	0	0	New.World.Monkey
chr10:5625956:5626032:+	LINE	CR1	L3	76	76	76	3958	76	76	76	75	0	0	0	0	New.World.Monkey
chr10:5626089:5626240:+	LINE	CR1	L3	151	151	151	151	151	151	151	151	0	0	0	0	New.World.Monkey
chr10:5626265:5626571:+	SINE	Alu	AluSx1	306	310	0	302	306	301	319	0	0	0	0	0	Old.World.Monkey
chr10:5626810:5627055:+	SINE	MIR	MIR	245	245	245	240	245	244	246	0	0	0	0	0	Old.World.Monkey
chr10:5628063:5628258:-	SINE	MIR	MIR	195	195	194	195	195	199	199	195	0	0	0	190	Eutheria
chr10:5628274:5628332:+	LINE	L2	L2c	58	58	58	58	58	58	58	58	0	0	57	58	Eutheria
chr10:5628343:5628991:+	LTR	ERV1	MER4A1_	648	648	648	644	630	0	0	0	0	0	0	0	Apes
chr10:5630166:5630250:-	SINE	MIR	MIRc	84	83	84	84	84	84	84	84	0	82	0	0	Pig.Cow
chr10:5635247:5635554:+	SINE	Alu	AluSg	307	300	308	301	309	0	0	0	0	0	0	0	Apes
chr10:5635851:5636146:+	SINE	Alu	AluSq2	295	295	0	303	300	0	0	0	0	0	0	0	Apes
chr10:5637358:5637537:+	SINE	MIR	MIR3	179	179	179	177	178	179	179	178	0	176	0	0	Pig.Cow
chr10:5639823:5639981:+	LTR	Gypsy	MamGypLTR1c	158	0	0	0	0	158	158	0	0	0	0	0	Old.World.Monkey
chr10:5639983:5640420:+	LINE	L1	HAL1	437	0	0	0	0	0	0	0	0	0	0	0	Human
chr10:5640905:5641055:+	LTR	Gypsy	MamGypLTR1d	150	150	150	150	0	0	150	0	0	0	0	153	Eutheria
chr10:5641055:5641118:+	LINE	L2	L2c	63	0	63	63	0	63	63	0	0	0	0	66	Eutheria
chr10:5641175:5641656:+	DNA	hAT-Charlie	Charlie1b	481	481	480	0	480	480	480	0	0	0	0	0	Old.World.Monkey
chr10:5641726:5641844:+	SINE	MIR	MIR3	118	0	118	0	0	0	0	0	0	0	120	0	Great.Apes
chr10:5643049:5643339:+	SINE	Alu	AluJr	290	292	292	293	292	292	292	594	0	0	0	0	New.World.Monkey
chr10:5644643:5644762:+	SINE	Alu	AluJr	119	119	119	0	119	119	119	119	0	0	0	0	New.World.Monkey
chr10:5645171:5645535:-	LTR	ERVL-MaLR	MLT1A0	364	364	364	0	363	669	670	363	0	0	0	0	New.World.Monkey
chr10:5645851:5645999:+	LINE	L1	L1ME3A	148	149	148	148	148	148	148	147	0	0	0	0	New.World.Monkey
chr10:5646012:5646089:+	LINE	L1	L1ME3A	77	77	77	77	77	77	77	76	0	0	0	0	New.World.Monkey
chr10:5646603:5646739:+	SINE	Alu	AluJb	136	136	136	136	0	133	133	0	0	0	0	0	Old.World.Monkey
chr10:5647594:5647771:-	SINE	Alu	AluJr	177	185	177	189	193	189	201	0	0	0	0	0	Old.World.Monkey
chr10:5648090:5648250:+	SINE	MIR	MIR3	160	160	160	160	158	160	160	0	0	155	0	0	Pig.Cow
chr10:5649354:5649620:-	SINE	Alu	AluJo	266	266	266	265	266	266	266	0	0	0	0	0	Old.World.Monkey
chr10:5650055:5650125:+	LTR	ERVL-MaLR	MLT1K	70	72	70	70	70	70	70	69	0	101	0	0	Pig.Cow
chr10:5651253:5651296:-	SINE	MIR	MIRc	43	44	44	44	44	44	44	44	0	0	0	0	New.World.Monkey
chr10:5653235:5653334:+	LINE	L2	L2b	99	99	99	100	100	100	100	104	0	0	0	0	New.World.Monkey
chr10:5653455:5653754:-	SINE	Alu	AluSc	299	301	0	299	294	327	328	0	0	0	0	0	Old.World.Monkey
chr10:5654443:5654604:-	LINE	L2	L2c	161	161	161	161	0	160	160	0	0	167	0	0	Pig.Cow
chr10:5654606:5654938:+	SINE	Alu	AluJb	332	343	0	329	321	463	0	0	0	0	0	0	Old.World.Monkey
chr10:5655132:5655437:+	SINE	Alu	AluSx	305	305	0	311	305	305	305	301	0	0	0	0	New.World.Monkey
chr10:5656812:5657122:-	SINE	Alu	AluSx	310	304	307	0	295	341	341	0	0	0	0	0	Old.World.Monkey
chr10:5657537:5657632:-	SINE	MIR	MIRb	95	95	95	95	95	95	95	0	0	102	0	0	Pig.Cow
chr10:5657895:5657980:+	SINE	MIR	MIRb	85	85	85	85	89	85	85	89	0	90	0	0	Pig.Cow
chr10:5660331:5660467:+	SINE	MIR	MIR	136	136	138	136	133	138	138	140	0	214	0	0	Pig.Cow
chr10:5660622:5660769:-	SINE	MIR	MIR	147	147	147	147	147	147	147	146	148	0	0	0	Pig.Cow
chr10:5663479:5663782:+	SINE	Alu	AluSz6	303	303	304	304	293	300	303	0	0	0	0	0	Old.World.Monkey
chr10:5663802:5663889:-	SINE	MIR	MIR3	87	87	87	83	87	89	89	87	0	0	0	0	New.World.Monkey
chr10:5663905:5664382:-	LTR	ERV1	LTR72	477	477	477	479	480	480	480	481	0	0	0	0	New.World.Monkey
chr10:5664382:5664546:+	SINE	Alu	AluJr	164	159	158	164	164	1665	1665	0	0	0	0	0	Old.World.Monkey
chr10:5664625:5664916:+	LINE	L1	L1MA9	291	291	293	290	293	283	283	287	0	0	0	0	New.World.Monkey
chr10:5664935:5665047:-	SINE	MIR	MIR3	112	112	112	112	112	0	0	0	0	0	0	0	Apes
chr10:5665546:5665762:+	SINE	Alu	AluJb	216	216	217	216	214	216	216	0	0	0	0	0	Old.World.Monkey
chr10:5665914:5665990:+	DNA	hAT-Tip100	ORSL	76	76	76	0	76	76	84	0	0	0	0	0	Old.World.Monkey
chr10:5665990:5666285:-	SINE	Alu	AluSc8	295	295	297	295	295	0	295	0	0	0	0	0	Old.World.Monkey
chr10:5666285:5666432:+	DNA	hAT-Tip100	ORSL	147	147	147	149	153	146	146	0	0	0	0	0	Old.World.Monkey
chr10:5666692:5666839:+	SINE	MIR	MIRb	147	147	147	144	147	142	142	0	0	0	0	0	Old.World.Monkey
chr10:5667125:5667205:+	DNA	TcMar-Mariner	MADE1	80	80	79	80	80	80	80	0	0	0	0	0	Old.World.Monkey
chr10:5667398:5667725:+	SINE	Alu	AluJr	327	322	327	312	0	317	317	0	0	0	0	0	Old.World.Monkey
chr10:5668553:5668874:-	LINE	L2	L2b	321	321	321	321	321	321	321	0	0	0	0	0	Old.World.Monkey
chr10:5668978:5669279:-	SINE	Alu	AluY	301	319	0	342	301	0	0	0	0	0	0	0	Apes
chr10:5669375:5669674:+	SINE	Alu	AluJo	299	301	0	311	323	320	316	0	0	0	0	0	Old.World.Monkey
chr10:5669761:5670134:-	LTR	ERVL-MaLR	MLT1B	373	373	373	377	378	379	379	0	0	0	0	0	Old.World.Monkey
chr10:5671345:5671420:+	LTR	ERVL-MaLR	MLT1J	75	75	75	75	75	75	75	75	0	0	0	0	New.World.Monkey
chr10:5671476:5671681:+	DNA	hAT-Charlie	MER58A	205	206	207	203	208	208	0	202	199	0	434	338	Eutheria
chr10:5671977:5672039:-	DNA	hAT-Tip100	MER91C	62	0	62	62	62	62	62	0	0	0	0	0	Old.World.Monkey
chr10:5672064:5672182:-	LINE	L2	L2c	118	118	118	118	118	118	118	117	0	0	0	0	New.World.Monkey
chr10:5672182:5672570:+	LTR	ERVL-MaLR	MLT1B	388	374	388	386	387	387	387	386	0	0	0	0	New.World.Monkey
chr10:5672570:5672581:-	LINE	L2	L2c	11	11	11	11	11	11	11	11	0	0	0	0	New.World.Monkey
chr10:5673439:5673727:+	srpRNA	srpRNA	7SLRNA	288	288	323	288	287	288	288	283	0	0	0	0	New.World.Monkey
chr10:5675748:5675787:-	LTR	ERVL-MaLR	MLT1A0	39	39	0	0	40	39	39	40	0	0	0	0	New.World.Monkey
chr10:5675787:5676062:+	SINE	Alu	AluJo	275	272	0	0	271	275	275	0	0	0	0	0	Old.World.Monkey
chr10:5676062:5676228:-	LTR	ERVL-MaLR	MLT1A0	166	166	0	165	166	177	162	0	0	0	0	0	Old.World.Monkey
chr10:5676228:5676521:-	SINE	Alu	AluSq	293	293	0	293	295	293	0	0	0	0	0	0	Old.World.Monkey
chr10:5676521:5676676:-	LTR	ERVL-MaLR	MLT1A0	155	156	0	156	152	156	156	0	0	0	0	0	Old.World.Monkey
chr10:5678428:5678561:-	SINE	Alu	FLAM_C	133	133	0	133	133	0	0	128	0	0	0	0	New.World.Monkey
chr10:5678705:5679330:-	LINE	L1	L1ME3C	625	630	0	624	625	988	988	610	0	0	0	0	New.World.Monkey
chr10:5679330:5679458:-	SINE	Alu	FLAM_C	128	128	0	128	129	130	130	0	0	0	0	0	Old.World.Monkey
chr10:5679458:5679545:-	LINE	L1	L1ME3C	87	87	0	89	90	90	90	90	0	0	0	0	New.World.Monkey
chr10:5679732:5680032:-	SINE	Alu	AluSz	300	301	0	0	298	301	301	304	0	0	0	0	New.World.Monkey
chr10:5680079:5680391:+	SINE	Alu	AluY	312	314	309	0	0	312	314	0	0	0	0	0	Old.World.Monkey
chr10:5681350:5681408:-	SINE	Alu	AluSx	58	58	58	0	0	0	0	0	0	0	0	0	Great.Apes
chr10:5683039:5683359:-	SINE	Alu	AluSx1	320	310	314	0	327	0	0	0	0	0	0	0	Apes
chr10:5684616:5684836:-	SINE	Alu	AluSz6	220	219	224	235	220	222	222	222	0	0	0	0	New.World.Monkey
chr10:5686051:5686172:+	LINE	L1	L1ME5	121	121	121	121	0	117	117	0	0	0	0	0	Old.World.Monkey
chr10:5686175:5686452:+	SINE	Alu	AluJb	277	277	277	276	0	277	277	0	0	0	0	0	Old.World.Monkey
chr10:5686498:5686801:+	SINE	Alu	AluSx	303	303	303	304	0	300	307	0	0	0	0	0	Old.World.Monkey
chr10:5687727:5687807:+	DNA	hAT-Charlie	Charlie4z	80	80	80	80	0	80	80	79	0	0	0	0	New.World.Monkey
chr10:5688423:5688696:+	LTR	ERVL-MaLR	MLT1K	273	701	273	273	274	267	267	272	0	0	0	0	New.World.Monkey
chr10:5689089:5689221:-	SINE	Alu	FLAM_C	132	132	132	132	132	132	132	132	0	0	0	0	New.World.Monkey
chr10:5689612:5689795:-	SINE	MIR	MIRb	183	183	183	183	0	182	182	0	0	0	0	0	Old.World.Monkey
chr10:5691495:5691791:-	SINE	Alu	AluSx	296	297	296	0	321	302	296	294	0	0	0	0	New.World.Monkey
chr10:5693684:5693988:+	SINE	Alu	AluJb	304	299	294	294	302	0	0	0	0	0	0	0	Apes
chr10:5694284:5694473:+	DNA	hAT-Blackjack	MER63B	189	189	189	189	191	191	191	189	0	199	0	0	Pig.Cow
chr10:5695514:5695620:-	LINE	L1	L1M4	106	106	106	105	106	105	105	106	101	107	0	0	Pig.Cow
chr10:5695620:5695943:-	SINE	Alu	AluSx	323	0	0	0	314	0	0	0	0	0	0	0	Apes
chr10:5695943:5696096:-	LINE	L1	L1M4	153	150	0	153	156	153	153	152	0	0	0	0	New.World.Monkey
chr10:5696159:5696330:+	LTR	ERVL-MaLR	MLT1L	171	171	171	171	171	171	171	171	0	0	0	0	New.World.Monkey
chr10:5696777:5697081:+	SINE	Alu	AluSq	304	302	304	0	299	303	304	0	0	0	0	0	Old.World.Monkey
chr10:5697194:5697440:+	SINE	MIR	MIR	246	246	246	0	246	261	257	0	0	0	0	0	Old.World.Monkey
chr10:5698085:5698188:+	LINE	L2	L2b	103	103	103	0	103	103	103	101	0	0	120	0	Eutheria
chr10:5698230:5698517:+	SINE	Alu	AluSx3	287	287	0	0	284	310	310	0	0	0	0	0	Old.World.Monkey
chr10:5698520:5698997:+	LTR	ERV1	MER87B	477	477	477	477	457	474	474	474	0	0	0	0	New.World.Monkey
chr10:5699161:5699828:+	LINE	L1	L1MB2	667	669	667	666	655	666	666	675	0	0	0	0	New.World.Monkey
chr10:5699828:5700137:+	SINE	Alu	AluSz6	309	309	309	309	317	312	312	0	0	0	0	0	Old.World.Monkey
chr10:5700137:5700149:+	LINE	L1	L1MB2	12	12	12	12	12	12	12	12	0	0	0	0	New.World.Monkey
chr10:5700149:5700404:+	SINE	Alu	AluSg	255	252	254	251	249	253	253	257	0	0	0	0	New.World.Monkey
chr10:5700404:5700695:+	LINE	L1	L1MB2	291	291	291	284	289	287	287	0	0	0	0	0	Old.World.Monkey
chr10:5701491:5701608:+	LINE	L2	L2c	117	117	117	116	117	116	116	0	0	0	0	0	Old.World.Monkey
chr10:5702925:5702977:+	DNA	hAT-Blackjack	MER63D	52	52	52	52	52	52	52	0	0	51	0	0	Pig.Cow
chr10:5703449:5703760:-	SINE	Alu	AluJb	311	311	311	323	313	317	317	0	0	0	0	0	Old.World.Monkey
chr10:5703764:5703933:+	DNA	TcMar-Tigger	Tigger10	169	0	168	169	171	174	174	0	0	0	0	0	Old.World.Monkey
chr10:5704199:5704490:+	SINE	Alu	AluSx	291	0	0	290	291	0	291	0	0	0	0	0	Old.World.Monkey
chr10:5704646:5704752:+	LINE	L1	HAL1	106	107	107	107	107	107	107	101	0	0	0	0	New.World.Monkey
chr10:5705464:5705588:+	SINE	MIR	MIRb	124	124	125	124	124	124	124	0	0	0	0	0	Old.World.Monkey
chr10:5706327:5706619:+	LINE	L1	HAL1	292	294	294	297	292	294	294	345	0	0	0	0	New.World.Monkey
chr10:5706622:5706810:-	SINE	Alu	AluSx1	188	188	188	188	188	179	179	0	0	0	0	0	Old.World.Monkey
chr10:5706810:5707113:-	SINE	Alu	AluSq2	303	303	303	303	303	303	303	0	0	0	0	0	Old.World.Monkey
chr10:5710612:5710826:-	SINE	Alu	AluSx1	214	214	214	212	217	223	223	0	0	0	0	0	Old.World.Monkey
chr10:5711345:5711414:-	LINE	L1	L1MEf	69	69	69	69	69	69	69	0	0	0	0	0	Old.World.Monkey
chr10:5711414:5711536:+	SINE	Alu	FLAM_A	122	123	0	121	122	120	120	122	0	0	0	0	New.World.Monkey
chr10:5711659:5713495:+	LTR	ERVL	ERVL-E-int	1836	1834	1834	1832	1835	1837	1837	0	0	0	0	0	Old.World.Monkey
chr10:5713495:5713784:+	SINE	Alu	AluSc	289	292	0	290	283	293	286	0	0	0	0	0	Old.World.Monkey
chr10:5713784:5714434:+	LTR	ERVL	ERVL-E-int	650	650	637	653	638	649	649	0	0	0	0	0	Old.World.Monkey
chr10:5714491:5714579:+	LTR	ERVL	MLT2F	88	88	88	88	87	88	88	0	0	0	0	0	Old.World.Monkey
chr10:5714597:5715226:-	LINE	L1	L1M5	629	629	629	614	612	628	626	0	0	0	0	0	Old.World.Monkey
chr10:5715323:5715474:-	LINE	L1	L1M5	151	151	0	0	0	0	0	0	0	0	0	0	Great.Apes
chr10:5715509:5715641:-	SINE	Alu	FRAM	132	132	0	0	0	0	0	0	0	0	0	0	Great.Apes
chr10:5715641:5715688:-	LTR	ERVL-MaLR	MSTA	47	47	0	46	47	0	47	0	0	0	0	0	Old.World.Monkey
chr10:5715688:5716003:+	SINE	Alu	AluY	315	310	0	307	310	0	310	0	0	0	0	0	Old.World.Monkey
chr10:5716003:5716324:-	LTR	ERVL-MaLR	MSTA	321	321	0	322	322	323	323	0	0	0	0	0	Old.World.Monkey
chr10:5716324:5716376:-	SINE	Alu	FRAM	52	52	0	52	54	54	54	0	0	0	0	0	Old.World.Monkey
chr10:5716404:5716632:-	LINE	L1	L1MC5	228	228	0	0	228	228	228	0	0	0	0	0	Old.World.Monkey
chr10:5716653:5716910:-	SINE	MIR	MIR	257	257	0	0	0	253	253	0	0	0	0	0	Old.World.Monkey
chr10:5716960:5717104:+	SINE	Alu	AluY	144	148	0	156	0	196	188	0	0	0	0	0	Old.World.Monkey
chr10:5717263:5717391:-	LINE	L1	L1MA5	128	128	0	128	128	128	128	0	0	0	0	0	Old.World.Monkey
chr10:5717391:5717674:-	SINE	Alu	AluSc	283	284	0	277	0	288	288	0	0	0	0	0	Old.World.Monkey
chr10:5717676:5717981:-	SINE	Alu	AluJb	305	305	305	305	304	304	304	0	0	0	0	0	Old.World.Monkey
chr10:5717983:5718151:-	LINE	L1	L1M4b	168	168	168	168	168	168	168	0	0	0	0	0	Old.World.Monkey
chr10:5718264:5718356:-	DNA	hAT-Charlie	MER5A	92	92	92	92	0	92	92	0	0	0	0	0	Old.World.Monkey
chr10:5718356:5718654:+	SINE	Alu	AluSx1	298	298	296	328	0	0	434	0	0	0	0	0	Old.World.Monkey
chr10:5718654:5718736:-	DNA	hAT-Charlie	MER5A	82	82	82	82	82	82	82	0	0	0	0	0	Old.World.Monkey
chr10:5718778:5719221:-	LTR	ERVL	LTR16B1	443	443	442	0	442	442	442	441	0	0	0	0	New.World.Monkey
chr10:5719221:5719794:-	LTR	ERVL	ERV3-16A3_I-int	573	573	573	572	569	574	574	566	0	0	0	0	New.World.Monkey
chr10:5720305:5720439:-	LTR	ERVL	HERV16-int	134	134	134	134	134	134	134	134	0	0	0	0	New.World.Monkey
chr10:5720445:5720769:-	LTR	ERVL	LTR16B1	324	324	324	324	0	324	324	323	0	0	0	0	New.World.Monkey
chr10:5721187:5721313:+	LINE	L1	HAL1	126	126	126	126	0	126	126	0	0	126	0	0	Pig.Cow
chr10:5721313:5721430:+	SINE	Alu	AluJo	117	117	117	117	0	117	117	0	0	0	0	0	Old.World.Monkey
chr10:5721430:5721623:+	LINE	L1	HAL1	193	193	193	193	0	193	193	0	0	0	0	0	Old.World.Monkey
chr10:5721653:5721780:-	LINE	L2	L2	127	124	128	128	0	128	128	0	0	0	0	0	Old.World.Monkey
chr10:5721808:5722098:-	LINE	L1	L1M4b	290	291	291	291	0	290	290	0	0	0	0	0	Old.World.Monkey
chr10:5722102:5723302:+	LINE	L1	L1ME3B	1200	1692	1198	1205	0	1185	1185	0	0	0	0	0	Old.World.Monkey
chr10:5723302:5723613:+	SINE	Alu	AluSq	311	311	311	305	0	321	324	0	0	0	0	0	Old.World.Monkey
chr10:5723613:5723651:+	LINE	L1	L1ME3B	38	38	38	38	0	39	39	0	0	46	0	0	Pig.Cow
chr10:5723660:5723818:+	LINE	L1	L1ME3B	158	158	158	158	0	158	158	0	0	161	0	0	Pig.Cow
chr10:5724094:5724173:-	LTR	ERVL-MaLR	MLT1H2	79	79	79	79	0	79	79	0	78	78	0	0	Pig.Cow
chr10:5724222:5724759:+	LINE	L1	L1ME3B	537	543	537	537	0	535	535	0	575	0	0	0	Pig.Cow
chr10:5724761:5725191:+	LINE	L2	L2a	430	430	430	423	430	430	430	417	444	0	0	0	Pig.Cow
chr10:5725262:5725471:+	DNA	TcMar-Tigger	Tigger3b	209	209	206	209	209	206	206	0	0	0	0	0	Old.World.Monkey
chr10:5725504:5726235:+	DNA	TcMar-Tigger	Tigger3b	731	731	727	733	733	728	728	0	0	0	0	0	Old.World.Monkey
chr10:5728393:5728470:-	LINE	L1	L1MC	77	77	77	77	77	75	74	77	0	0	201	0	Eutheria
chr10:5728550:5729054:-	LINE	L1	L1M5	504	505	504	506	501	518	524	507	0	502	0	0	Pig.Cow
chr10:5729246:5729325:-	DNA	TcMar-Tc2	Kanga2_a	79	79	79	79	0	79	79	0	81	81	0	0	Pig.Cow
chr10:5729325:5729441:-	LINE	L1	L1ME3E	116	118	118	118	118	116	116	120	0	115	0	0	Pig.Cow
chr10:5729442:5729500:-	DNA	hAT-Charlie	Charlie1	58	58	58	58	58	57	57	57	0	0	0	0	New.World.Monkey
chr10:5729500:5729784:+	SINE	Alu	AluSx1	284	284	284	284	284	280	280	0	0	0	0	0	Old.World.Monkey
chr10:5729784:5730174:-	DNA	hAT-Charlie	Charlie1	390	386	390	386	390	387	387	0	0	0	0	0	Old.World.Monkey
chr10:5730175:5730476:-	SINE	Alu	AluJr	301	301	287	296	0	297	297	0	0	0	0	0	Old.World.Monkey
chr10:5730492:5730686:-	DNA	hAT-Charlie	Charlie1	194	197	197	201	201	201	201	0	197	0	0	0	Pig.Cow
chr10:5730687:5730965:+	SINE	Alu	AluJr	278	280	0	275	274	287	289	0	0	0	0	0	Old.World.Monkey
chr10:5730972:5731282:-	LINE	L1	L1MEe	310	310	0	304	305	309	309	0	0	0	0	0	Old.World.Monkey
chr10:5731282:5731577:+	SINE	Alu	AluSx4	295	295	0	295	294	291	291	0	0	0	0	0	Old.World.Monkey
chr10:5731577:5731638:-	LINE	L1	L1MEe	61	61	61	61	61	0	0	0	0	0	0	0	Apes
chr10:5731886:5732215:-	LINE	L1	L1M5	329	329	329	329	329	319	319	328	0	0	0	0	New.World.Monkey
chr10:5732873:5733171:+	SINE	Alu	AluSc	298	299	0	297	291	297	294	0	0	0	0	0	Old.World.Monkey
chr10:5733858:5734106:+	SINE	Alu	AluSz	248	248	249	249	248	0	0	0	0	0	0	0	Apes
chr10:5735779:5736301:-	LINE	L2	L2b	522	522	522	513	521	514	514	0	0	0	0	0	Old.World.Monkey
chr10:5736313:5736488:-	LINE	L2	L2a	175	175	175	0	176	175	175	0	0	182	0	0	Pig.Cow
chr10:5736799:5737114:-	LINE	L1	L1M1	315	315	315	316	315	308	309	638	0	0	0	0	New.World.Monkey
chr10:5737128:5737243:-	LINE	L2	L2b	115	115	115	115	115	119	119	118	118	0	0	0	Pig.Cow
chr10:5737596:5738321:+	LINE	L1	HAL1	725	728	732	731	730	730	730	722	0	0	0	0	New.World.Monkey
chr10:5738321:5738617:-	SINE	Alu	AluJo	296	296	296	298	298	293	293	329	0	0	0	0	New.World.Monkey
chr10:5738617:5739088:+	LINE	L1	HAL1	471	470	470	486	482	486	486	520	0	0	0	0	New.World.Monkey
chr10:5739712:5739813:+	LINE	L1	L1M7	101	101	101	101	101	100	100	101	0	0	0	0	New.World.Monkey
chr10:5739880:5739990:-	LINE	L1	L1MB7	110	110	110	110	110	108	108	0	0	0	0	0	Old.World.Monkey
chr10:5739994:5740281:+	LTR	ERVL-MaLR	MLT1H	287	287	285	287	283	287	287	0	0	0	0	0	Old.World.Monkey
chr10:5740271:5740392:+	LTR	ERVL-MaLR	MLT1H	121	120	122	121	123	121	121	0	0	0	0	0	Old.World.Monkey
chr10:5740486:5740682:+	DNA	hAT-Charlie	MER58A	196	196	196	196	196	196	196	188	0	0	0	0	New.World.Monkey
chr10:5740685:5740742:+	LINE	L1	L1M7	57	57	57	57	57	57	57	0	0	0	0	0	Old.World.Monkey
chr10:5740742:5741491:+	LINE	L1	L1MB8	749	735	726	725	726	713	713	0	0	0	0	0	Old.World.Monkey
chr10:5741491:5741693:+	LINE	L1	L1M7	202	202	202	197	202	205	204	0	0	0	0	0	Old.World.Monkey
chr10:5741785:5742775:-	LINE	L1	L1MA4	990	999	975	989	981	0	977	0	0	0	0	0	Old.World.Monkey
chr10:5742807:5744611:-	LINE	L1	L1MA4	1804	1811	1818	1792	1802	1778	1788	0	0	0	0	0	Old.World.Monkey
chr10:5744631:5745122:+	LINE	L1	L1M7	491	492	492	490	488	486	486	0	0	0	0	0	Old.World.Monkey
chr10:5745174:5745466:-	LINE	L1	L1M5	292	292	295	292	289	297	293	0	0	0	0	0	Old.World.Monkey
chr10:5745466:5745764:-	SINE	Alu	AluY	298	300	333	0	0	0	0	0	0	0	0	0	Great.Apes
chr10:5745764:5745903:-	LINE	L1	L1M5	139	0	139	0	139	0	0	0	0	0	0	0	Apes
chr10:5745903:5746205:+	SINE	Alu	AluSx1	302	301	0	0	298	306	305	0	0	0	0	0	Old.World.Monkey
chr10:5746205:5746238:-	LINE	L1	L1M5	33	33	33	0	33	33	33	0	0	0	0	0	Old.World.Monkey
chr10:5746309:5746699:-	LINE	L1	L1M5	390	390	390	0	385	0	0	0	0	0	0	0	Apes
chr10:5746961:5747755:-	LINE	L1	L1ME2	794	796	796	798	789	798	798	0	0	0	0	0	Old.World.Monkey
chr10:5747746:5748357:-	LINE	L1	L1M4	611	611	611	613	612	609	614	0	0	0	0	0	Old.World.Monkey
chr10:5748405:5748665:+	LINE	L1	HAL1	260	260	260	262	268	267	267	260	0	0	0	0	New.World.Monkey
chr10:5748683:5748978:+	SINE	Alu	AluSx1	295	294	295	295	302	293	295	0	0	0	0	0	Old.World.Monkey
chr10:5749232:5749607:-	LTR	ERVL-MaLR	MLT1L	375	375	370	370	385	382	382	390	0	0	0	0	New.World.Monkey
chr10:5749739:5749840:-	LTR	ERVL-MaLR	MLT1L	101	101	101	101	101	101	101	101	0	99	0	0	Pig.Cow
chr10:5750486:5750634:-	LINE	L1	HAL1-3A_ME	148	0	0	0	0	0	0	0	0	0	0	0	Human
chr10:5750653:5750964:-	SINE	Alu	AluJb	311	311	0	311	310	309	309	0	0	0	0	0	Old.World.Monkey
chr10:5755878:5756019:+	SINE	Alu	FLAM_C	141	141	141	141	141	142	142	140	0	0	0	0	New.World.Monkey
chr10:5756622:5756758:+	SINE	MIR	MIRb	136	136	136	136	136	134	134	133	133	139	0	0	Pig.Cow
chr10:5757207:5757544:-	LINE	L1	L1MB8	337	337	337	332	332	338	338	351	0	0	0	0	New.World.Monkey
chr10:5757544:5757627:-	DNA	TcMar-Tigger	Tigger3a	83	88	86	83	89	0	88	0	0	0	0	0	Old.World.Monkey
chr10:5757627:5757903:-	SINE	Alu	AluSc5	276	280	276	276	276	276	276	0	0	0	0	0	Old.World.Monkey
chr10:5757903:5758171:-	DNA	TcMar-Tigger	Tigger3a	268	268	265	268	261	268	268	0	0	0	0	0	Old.World.Monkey
chr10:5758188:5758379:-	LINE	L1	L1MB8	191	191	191	193	193	195	195	0	0	0	0	0	Old.World.Monkey
chr10:5758595:5758832:+	SINE	Alu	AluSz6	237	237	237	237	238	0	240	235	0	0	0	0	New.World.Monkey
chr10:5760428:5760741:+	SINE	Alu	AluSq	313	319	319	304	314	0	0	0	0	0	0	0	Apes
chr10:5761296:5761603:-	SINE	Alu	AluSc	307	307	305	306	308	301	297	0	0	0	0	0	Old.World.Monkey
chr10:5763571:5764135:+	LINE	L1	L1MC4	564	566	566	567	566	567	567	0	0	0	0	0	Old.World.Monkey
chr10:5764135:5764437:+	SINE	Alu	AluSz6	302	302	0	302	301	0	0	0	0	0	0	0	Apes
chr10:5764437:5764678:+	LINE	L1	L1MC4	241	241	0	241	241	0	0	0	0	0	0	0	Apes
chr10:5764689:5764990:+	SINE	Alu	AluSx	301	301	0	301	300	0	0	0	0	0	0	0	Apes
chr10:5765006:5765317:-	SINE	Alu	AluY	311	305	0	0	296	0	0	0	0	0	0	0	Apes
chr10:5766587:5766675:+	LINE	L1	L1MC4a	88	0	0	0	0	0	0	0	0	0	0	0	Human
chr10:5766720:5767080:-	DNA	TcMar-Tigger	Tigger7	360	360	360	360	360	357	357	356	0	0	0	0	New.World.Monkey
chr10:5767080:5767383:+	SINE	Alu	AluY	303	310	0	0	307	305	305	0	0	0	0	0	Old.World.Monkey
chr10:5767452:5767743:+	SINE	Alu	AluJr	291	289	0	289	289	299	299	0	0	0	0	0	Old.World.Monkey
chr10:5767760:5767820:-	LINE	L2	L2c	60	60	60	60	0	60	60	61	0	59	0	0	Pig.Cow
chr10:5769095:5769245:+	LINE	L2	L2a	150	150	150	0	150	148	148	147	0	0	0	0	New.World.Monkey
chr10:5769253:5769354:+	LINE	L2	L2a	101	101	101	0	101	100	100	97	103	103	0	0	Pig.Cow
chr10:5769539:5769658:+	DNA	hAT-Charlie	MER106A	119	119	119	0	119	119	119	120	127	0	0	0	Pig.Cow
chr10:5769812:5769891:+	LINE	L2	L2a	79	79	79	79	79	79	79	78	0	0	0	0	New.World.Monkey
chr10:5769902:5770201:+	SINE	Alu	AluJb	299	288	297	303	303	0	306	308	0	0	0	0	New.World.Monkey
chr10:5770318:5770597:+	SINE	Alu	AluSc8	279	282	279	273	288	306	306	0	0	0	0	0	Old.World.Monkey
chr10:5770753:5770836:-	SINE	MIR	MIR	83	83	83	0	83	83	83	82	0	86	0	0	Pig.Cow
chr10:5771029:5771336:+	SINE	Alu	AluSx	307	309	0	318	314	312	313	0	0	0	0	0	Old.World.Monkey
chr10:5771382:5771515:+	SINE	Alu	AluJb	133	133	133	136	133	130	130	132	0	0	0	0	New.World.Monkey
chr10:5772044:5772159:-	LINE	RTE	L4	115	115	115	115	115	115	114	115	0	0	0	0	New.World.Monkey
chr10:5773209:5773491:+	SINE	Alu	AluSx4	282	282	283	281	281	285	285	0	0	0	0	0	Old.World.Monkey
chr10:5774282:5774404:+	DNA	hAT-Charlie	MER58B	122	122	122	122	122	123	123	123	0	0	0	0	New.World.Monkey
chr10:5774507:5774800:-	SINE	Alu	AluJo	293	293	293	293	289	306	306	609	0	0	0	0	New.World.Monkey
chr10:5775026:5775188:-	DNA	hAT-Charlie	MER112	162	162	162	161	161	157	162	165	0	0	0	0	New.World.Monkey
chr10:5775188:5775477:+	SINE	Alu	AluSz	289	293	289	291	294	303	303	295	0	0	0	0	New.World.Monkey
chr10:5775477:5775547:-	DNA	hAT-Charlie	MER112	70	70	70	70	70	79	79	70	69	68	0	0	Pig.Cow
chr10:5776679:5776956:-	SINE	Alu	AluJo	277	265	0	271	270	0	0	0	0	0	0	0	Apes
chr10:5777937:5778101:-	SINE	Alu	AluJb	164	164	164	0	174	168	168	0	0	0	0	0	Old.World.Monkey
chr10:5778101:5778394:+	SINE	Alu	AluSz	293	291	291	0	0	0	289	0	0	0	0	0	Old.World.Monkey
chr10:5778394:5778516:-	SINE	Alu	AluJb	122	122	118	118	0	119	121	116	0	0	0	0	New.World.Monkey
chr10:5778919:5779228:-	SINE	Alu	AluSc	309	318	335	311	301	301	301	0	0	0	0	0	Old.World.Monkey
chr10:5781149:5781207:+	LINE	L2	L2a	58	58	58	59	59	59	59	59	65	0	0	0	Pig.Cow
chr10:5782927:5783042:+	SINE	MIR	MIR	115	115	115	115	115	0	0	115	0	0	0	0	New.World.Monkey
chr10:5783045:5783172:-	DNA	hAT-Charlie	MER5A1	127	127	127	127	127	128	128	134	123	0	0	0	Pig.Cow
chr10:5783779:5783893:+	SINE	MIR	MIRb	114	114	115	114	114	114	114	114	124	0	0	122	Eutheria
chr10:5785328:5785514:-	SINE	MIR	MIR	186	186	186	186	186	186	186	192	0	0	371	0	Eutheria
chr10:5786287:5786566:-	SINE	Alu	AluSq10	279	279	279	557	0	560	560	269	0	0	0	0	New.World.Monkey
chr10:5786668:5786887:-	SINE	Alu	AluSz6	219	219	219	219	220	221	221	223	0	0	0	0	New.World.Monkey
chr10:5787460:5787754:+	SINE	Alu	AluSz6	294	294	294	294	296	294	294	493	0	0	0	0	New.World.Monkey
chr10:5792574:5792795:-	LINE	L1	L1MC4	221	221	221	217	217	220	220	0	0	0	0	0	Old.World.Monkey
chr10:5792826:5793940:-	LINE	L1	L1MC4	1114	1116	1108	1111	1109	1105	1105	1092	0	0	0	0	New.World.Monkey
chr10:5795316:5795622:-	SINE	Alu	AluY	306	321	0	312	340	310	315	0	0	0	0	0	Old.World.Monkey
chr10:5795990:5796245:+	SINE	Alu	AluSx	255	255	255	255	253	255	255	272	0	0	0	0	New.World.Monkey
chr10:5796353:5796579:-	SINE	Alu	AluSq4	226	0	0	223	224	232	232	0	0	0	0	0	Old.World.Monkey
chr10:5796724:5797037:+	SINE	Alu	AluY	313	304	0	0	302	0	0	0	0	0	0	0	Apes
chr10:5797260:5797546:+	SINE	Alu	AluSx1	286	285	0	274	285	277	277	284	0	0	0	0	New.World.Monkey
chr10:5797665:5797973:+	SINE	Alu	AluJo	308	308	310	0	0	312	310	0	0	0	0	0	Old.World.Monkey
chr10:5798220:5798366:+	DNA	TcMar-Mariner	MARNA	146	146	146	148	146	141	141	147	0	0	0	312	Eutheria
chr10:5800234:5800508:+	SINE	Alu	AluJr	274	274	275	272	270	286	284	0	0	0	0	0	Old.World.Monkey
chr10:5801530:5801691:-	SINE	MIR	MIR	161	164	163	163	163	162	162	171	0	0	0	0	New.World.Monkey
chr10:5801993:5802281:-	DNA	TcMar-Tigger	Tigger3a	288	285	288	286	288	288	288	0	0	0	0	0	Old.World.Monkey
chr10:5803542:5803698:-	DNA	TcMar-Tigger	MER2	156	153	156	156	156	158	158	0	0	0	0	0	Old.World.Monkey
chr10:5803714:5803937:+	SINE	Alu	AluSz	223	223	224	225	223	217	217	0	0	0	0	0	Old.World.Monkey
chr10:5803958:5804234:+	SINE	Alu	AluJo	276	278	277	278	267	299	293	0	0	0	0	0	Old.World.Monkey
chr10:5806348:5806409:+	LINE	L2	L2c	61	61	62	61	61	61	61	60	66	0	0	0	Pig.Cow
chr10:5806532:5806652:+	DNA	hAT-Charlie	MER20	120	144	140	140	140	140	128	0	0	0	0	0	Old.World.Monkey
chr10:5809281:5809548:-	SINE	Alu	AluJr4	267	268	263	270	0	260	338	0	0	0	0	0	Old.World.Monkey
chr10:5809907:5809980:-	SINE	MIR	MIR3	73	73	73	73	73	70	70	73	91	73	0	0	Pig.Cow
chr10:5810334:5810968:+	LINE	L1	L1MB3	634	631	634	637	637	622	622	631	0	0	0	0	New.World.Monkey
chr10:5810968:5811103:+	SINE	Alu	FLAM_A	135	135	135	135	133	134	134	134	0	0	0	0	New.World.Monkey
chr10:5811103:5811252:+	LINE	L1	L1MB3	149	150	150	147	147	155	155	154	0	0	0	0	New.World.Monkey
chr10:5811252:5811553:+	SINE	Alu	AluSp	301	300	297	299	301	298	298	0	0	0	0	0	Old.World.Monkey
chr10:5811553:5812243:+	LINE	L1	L1MB3	690	692	692	701	705	685	685	0	0	0	0	0	Old.World.Monkey
chr10:5812243:5812544:+	SINE	Alu	AluSz	301	301	0	304	299	0	292	0	0	0	0	0	Old.World.Monkey
chr10:5812544:5812646:+	LINE	L1	L1MB3	102	102	0	102	102	0	0	0	0	0	0	0	Apes
chr10:5812646:5812950:+	SINE	Alu	AluSx1	304	294	0	298	291	0	0	0	0	0	0	0	Apes
chr10:5812950:5812990:+	LINE	L1	L1MB3	40	40	40	40	0	0	0	0	0	0	0	0	Great.Apes
chr10:5813217:5813286:+	SINE	MIR	MIRb	69	0	69	69	69	0	0	68	0	70	0	0	Pig.Cow
chr10:5813255:5813297:-	SINE	MIR	MIRb	42	42	42	42	41	0	0	42	0	43	0	0	Pig.Cow
chr10:5813319:5813501:+	DNA	hAT-Charlie	MER30B	182	182	182	182	431	0	0	177	0	0	0	0	New.World.Monkey
chr10:5813772:5814028:+	SINE	Alu	AluSc	256	256	0	256	256	0	0	256	0	0	0	0	New.World.Monkey
chr10:5814102:5814181:+	DNA	TcMar-Tigger	Tigger3b	79	79	0	79	79	79	79	0	0	0	0	0	Old.World.Monkey
chr10:5814437:5814711:+	SINE	Alu	AluSz	274	274	0	274	274	274	274	284	0	0	0	0	New.World.Monkey
chr10:5814822:5814995:+	SINE	MIR	MIRb	173	173	173	173	173	172	172	172	0	0	0	0	New.World.Monkey
chr10:5815342:5815468:+	DNA	hAT-Charlie	MER5A1	126	126	126	126	126	126	126	121	0	0	0	0	New.World.Monkey
chr10:5816086:5816377:+	LTR	ERV1	MER50	291	291	292	295	289	291	291	0	0	0	0	0	Old.World.Monkey
chr10:5816379:5816845:+	LTR	ERV1	MER50-int	466	464	467	464	461	490	492	0	0	0	0	0	Old.World.Monkey
chr10:5816978:5817257:+	SINE	Alu	AluJb	279	290	279	279	279	280	280	0	0	0	0	0	Old.World.Monkey
chr10:5817284:5817596:+	LINE	L1	L1ME2	312	312	312	312	320	620	619	0	0	0	0	0	Old.World.Monkey
chr10:5819136:5819154:+	LINE	L1	L1PA7	18	18	18	18	18	18	18	18	0	0	0	0	New.World.Monkey
chr10:5819154:5819438:+	SINE	Alu	AluSx1	284	284	284	283	284	287	287	0	0	0	0	0	Old.World.Monkey
chr10:5819438:5820252:+	LINE	L1	L1PA7	814	814	815	815	811	0	806	799	0	0	0	0	New.World.Monkey
chr10:5820841:5821192:+	LINE	L1	L1ME2	351	351	351	351	340	348	348	0	0	0	0	0	Old.World.Monkey
chr10:5821192:5821488:+	SINE	Alu	AluSc	296	295	0	300	299	294	294	0	0	0	0	0	Old.World.Monkey
chr10:5821488:5821650:+	LINE	L1	L1ME2	162	161	161	161	160	159	159	0	0	0	0	0	Old.World.Monkey
chr10:5821657:5821952:-	SINE	Alu	AluJb	295	295	295	296	292	298	298	0	0	0	0	0	Old.World.Monkey
chr10:5821952:5822199:+	SINE	Alu	AluJb	247	242	245	0	0	0	0	0	0	0	0	0	Great.Apes
chr10:5822212:5823308:+	LINE	L1	L1ME2	1096	1095	1095	1068	1101	1088	1088	0	0	0	0	0	Old.World.Monkey
chr10:5823308:5823606:+	SINE	Alu	AluYk4	298	296	300	306	301	0	0	0	0	0	0	0	Apes
chr10:5823606:5823694:+	LINE	L1	L1ME2	88	88	88	88	88	92	92	0	0	0	0	0	Old.World.Monkey
chr10:5823694:5823984:+	SINE	Alu	AluSz6	290	290	290	291	292	291	291	0	0	0	0	0	Old.World.Monkey
chr10:5823984:5824614:+	LINE	L1	L1ME2	630	627	630	614	0	625	624	0	0	0	0	0	Old.World.Monkey
chr10:5824614:5824908:+	SINE	Alu	AluSq	294	295	294	293	295	287	287	0	0	0	0	0	Old.World.Monkey
chr10:5824908:5825177:+	LINE	L1	L1ME2	269	269	269	269	269	270	270	0	0	0	0	0	Old.World.Monkey
chr10:5825216:5826921:-	LINE	L1	L1PBa	1705	1705	1702	1708	1715	1731	1714	0	0	0	0	0	Old.World.Monkey
chr10:5827331:5827638:-	SINE	Alu	AluSz	307	307	299	308	321	314	313	312	0	0	0	0	New.World.Monkey
chr10:5828128:5828424:-	SINE	Alu	AluSx1	296	292	299	287	291	288	288	290	0	0	0	0	New.World.Monkey
chr10:5829184:5829486:+	SINE	Alu	AluSz	302	301	300	302	308	350	305	0	0	0	0	0	Old.World.Monkey
chr10:5830153:5830261:-	SINE	Alu	FLAM_C	108	110	109	111	117	0	0	0	0	0	0	0	Apes
chr10:5830304:5830396:+	LINE	L2	L2a	92	92	92	92	92	91	91	0	0	0	0	0	Old.World.Monkey
chr10:5830409:5830457:+	DNA	TcMar-Tigger	Tigger2b_Pri	48	48	48	48	48	48	48	0	0	0	0	0	Old.World.Monkey
chr10:5830457:5830673:-	DNA	hAT-Charlie	MER30	216	216	216	217	217	0	0	0	0	0	0	0	Apes
chr10:5830673:5830726:+	DNA	TcMar-Tigger	Tigger2b_Pri	53	53	53	53	53	0	0	0	0	0	0	0	Apes
chr10:5830729:5831029:-	SINE	Alu	AluSz	300	300	301	301	322	299	299	0	0	0	0	0	Old.World.Monkey
chr10:5831071:5831362:-	SINE	Alu	AluJo	291	289	290	289	289	291	291	0	0	0	0	0	Old.World.Monkey
chr10:5831368:5831548:-	SINE	Alu	FAM	180	180	177	182	180	181	181	0	0	0	0	0	Old.World.Monkey
chr10:5831548:5832324:+	DNA	TcMar-Tigger	Tigger2b_Pri	776	776	775	777	762	777	787	0	0	0	0	0	Old.World.Monkey
chr10:5832324:5832625:+	SINE	Alu	AluSq2	301	304	316	313	301	0	502	0	0	0	0	0	Old.World.Monkey
chr10:5832625:5832727:+	DNA	TcMar-Tigger	Tigger2b_Pri	102	102	98	102	102	102	102	0	0	0	0	0	Old.World.Monkey
chr10:5832729:5832836:-	DNA	TcMar-Tigger	Tigger1	107	107	107	107	105	106	106	0	0	0	0	0	Old.World.Monkey
chr10:5832836:5832970:+	SINE	Alu	AluJr4	134	134	134	134	134	0	0	0	0	0	0	0	Apes
chr10:5833009:5833282:+	SINE	Alu	AluJo	273	273	297	276	275	279	270	0	0	0	0	0	Old.World.Monkey
chr10:5833290:5833428:+	SINE	Alu	AluSx	138	138	138	138	138	132	138	138	0	0	0	0	New.World.Monkey
chr10:5833428:5833729:+	SINE	Alu	AluSp	301	297	300	295	294	0	289	297	0	0	0	0	New.World.Monkey
chr10:5833729:5833864:+	SINE	Alu	AluSx	135	135	135	135	133	0	149	134	0	0	0	0	New.World.Monkey
chr10:5833869:5834092:+	LINE	CR1	L3	223	223	223	225	224	223	223	216	0	0	0	0	New.World.Monkey
chr10:5834121:5834375:+	SINE	MIR	MIR	254	254	254	254	254	254	254	258	0	0	0	0	New.World.Monkey
chr10:5834537:5834624:+	LINE	L1	L1ME1	87	87	87	87	87	87	87	87	88	0	0	0	Pig.Cow
chr10:5834971:5835252:-	SINE	Alu	AluJr	281	281	281	281	282	279	279	271	0	0	0	0	New.World.Monkey
chr10:5835844:5836151:+	SINE	Alu	AluSx	307	310	295	294	307	0	364	0	0	0	0	0	Old.World.Monkey
chr10:5836323:5836561:+	SINE	MIR	MIR	238	237	238	336	238	238	238	238	0	0	0	0	New.World.Monkey
chr10:5836644:5836761:+	LINE	L2	L2a	117	117	117	117	117	117	117	117	125	0	0	0	Pig.Cow
chr10:5836721:5836797:-	LINE	CR1	L3	76	76	76	76	0	76	76	0	111	114	0	0	Pig.Cow
chr10:5837100:5837383:-	SINE	Alu	AluJb	283	283	0	285	274	286	286	290	0	0	0	0	New.World.Monkey
chr10:5837609:5837910:+	SINE	Alu	AluJo	301	301	0	308	304	293	293	0	0	0	0	0	Old.World.Monkey
chr10:5838051:5838335:+	SINE	Alu	AluSz	284	282	0	275	275	579	579	0	0	0	0	0	Old.World.Monkey
chr10:5839090:5839226:+	SINE	Alu	AluSx	136	136	0	136	136	136	136	135	0	0	0	0	New.World.Monkey
chr10:5839226:5839531:+	SINE	Alu	AluSg4	305	295	0	299	298	291	291	0	0	0	0	0	Old.World.Monkey
chr10:5839531:5839724:+	SINE	Alu	AluSx	193	0	0	0	0	0	0	0	0	0	0	0	Human
chr10:5839948:5840120:-	LINE	L1	L1MA10	172	168	172	170	171	166	166	165	0	0	0	0	New.World.Monkey
chr10:5840268:5840572:+	SINE	Alu	AluSx	304	307	303	299	304	300	301	289	0	0	0	0	New.World.Monkey
chr10:5840658:5840963:+	SINE	Alu	AluSz	305	306	306	305	293	301	301	0	0	0	0	0	Old.World.Monkey
chr10:5841024:5841330:+	SINE	Alu	AluJr	306	306	306	306	303	309	309	309	0	0	0	0	New.World.Monkey
chr10:5841335:5841644:+	SINE	Alu	AluSx	309	313	313	0	317	314	314	303	0	0	0	0	New.World.Monkey
chr10:5841663:5841824:+	LINE	L1	L1MC4	161	161	161	0	161	159	159	0	0	0	0	0	Old.World.Monkey
chr10:5842857:5842907:+	DNA	hAT-Charlie	Charlie1a	50	50	50	49	0	50	50	49	49	49	0	0	Pig.Cow
chr10:5842907:5843215:-	SINE	Alu	AluSq2	308	307	298	296	307	297	297	0	0	0	0	0	Old.World.Monkey
chr10:5843215:5843360:+	DNA	hAT-Charlie	Charlie1a	145	145	145	0	149	145	145	144	0	163	0	0	Pig.Cow
chr10:5843360:5843653:+	SINE	Alu	AluSp	293	292	305	292	0	285	292	0	0	0	0	0	Old.World.Monkey
chr10:5843653:5843691:+	DNA	hAT-Charlie	Charlie1a	38	38	38	40	38	0	0	0	0	0	0	0	Apes
chr10:5843691:5843978:+	SINE	Alu	AluSz	287	287	0	287	287	0	0	0	0	0	0	0	Apes
chr10:5843978:5844281:+	DNA	hAT-Charlie	Charlie1a	303	303	296	296	302	302	302	0	0	0	0	0	Old.World.Monkey
chr10:5844281:5844576:+	SINE	Alu	AluSc5	295	297	302	0	305	294	297	0	0	0	0	0	Old.World.Monkey
chr10:5844576:5845148:+	DNA	hAT-Charlie	Charlie1a	572	572	571	571	572	563	563	0	0	0	0	0	Old.World.Monkey
chr10:5845161:5845401:+	SINE	Alu	AluJb	240	240	237	240	234	237	237	236	0	0	0	0	New.World.Monkey
chr10:5845415:5845586:+	DNA	hAT-Charlie	Charlie1a	171	171	171	171	173	174	174	172	189	0	0	0	Pig.Cow
chr10:5846052:5846356:-	SINE	Alu	AluSz	304	315	315	306	303	320	305	298	0	0	0	0	New.World.Monkey
chr10:5846373:5846612:-	LINE	L1	L1MA10	239	239	239	239	238	241	241	240	0	0	0	0	New.World.Monkey
chr10:5846627:5846792:+	DNA	hAT-Charlie	MER58A	165	196	165	165	158	175	175	165	0	0	0	0	New.World.Monkey
chr10:5846795:5847093:-	SINE	Alu	AluSp	298	298	0	307	299	300	300	0	0	0	0	0	Old.World.Monkey
chr10:5847142:5847199:+	DNA	hAT-Charlie	MER5A	57	57	0	57	57	57	57	0	0	0	0	0	Old.World.Monkey
chr10:5847204:5847331:-	DNA	hAT-Charlie	MER5A	127	122	0	127	0	122	122	0	0	0	0	0	Old.World.Monkey
chr10:5847363:5847640:-	SINE	Alu	AluJb	277	277	277	278	266	273	273	0	0	0	0	0	Old.World.Monkey
chr10:5847651:5847697:-	DNA	hAT-Charlie	MER5A	46	46	46	46	46	46	46	0	46	46	0	0	Pig.Cow
chr10:5847710:5847866:-	DNA	hAT-Charlie	MER5A1	156	156	156	158	157	156	156	0	0	0	0	0	Old.World.Monkey
chr10:5847868:5848255:-	LINE	L1	L1MA10	387	387	387	389	389	391	391	0	0	0	0	0	Old.World.Monkey
chr10:5848255:5848373:+	SINE	Alu	AluJr4	118	137	137	0	137	0	0	0	0	0	0	0	Apes
chr10:5848373:5848592:-	LINE	L1	L1MA10	219	220	216	227	211	0	0	0	0	0	0	0	Apes
chr10:5850017:5850307:+	SINE	Alu	AluJb	290	290	290	290	590	287	287	0	0	0	0	0	Old.World.Monkey
chr10:5850354:5850679:+	SINE	Alu	AluSx1	325	321	323	328	315	324	326	0	0	0	0	0	Old.World.Monkey
chr10:5850926:5851228:+	SINE	Alu	AluSx1	302	606	0	297	300	298	300	0	0	0	0	0	Old.World.Monkey
chr10:5851243:5851291:+	LINE	L2	L2b	48	48	48	48	48	48	48	48	0	46	0	0	Pig.Cow
chr10:5851351:5851549:+	LINE	L2	L2b	198	198	199	194	198	193	193	0	0	0	0	0	Old.World.Monkey
chr10:5852293:5852746:+	DNA	TcMar-Tigger	Tigger15a	453	453	448	449	453	449	449	454	0	0	0	0	New.World.Monkey
chr10:5856799:5856962:-	SINE	Alu	AluJr	163	163	163	160	192	166	166	0	0	0	0	0	Old.World.Monkey
chr10:5857298:5857461:+	SINE	Alu	AluJb	163	163	0	0	0	0	0	0	0	0	0	0	Great.Apes
chr10:5857461:5857767:+	SINE	Alu	AluSx4	306	309	0	313	294	0	303	0	0	0	0	0	Old.World.Monkey
chr10:5857774:5858064:+	SINE	Alu	AluSg7	290	291	0	1908	292	0	288	0	0	0	0	0	Old.World.Monkey
chr10:5858064:5858215:+	SINE	Alu	AluJb	151	162	162	162	162	162	162	162	0	0	0	0	New.World.Monkey
chr10:5858503:5858673:+	SINE	Alu	AluSc8	170	169	169	168	169	164	164	0	0	0	0	0	Old.World.Monkey
chr10:5858823:5859002:+	LINE	L2	L2b	179	179	179	178	177	0	0	0	0	0	0	0	Apes
chr10:5859002:5859301:+	SINE	Alu	AluSx	299	293	299	290	298	288	292	0	0	0	0	0	Old.World.Monkey
chr10:5859301:5859754:+	LINE	L2	L2b	453	453	453	448	451	460	459	0	494	0	0	0	Pig.Cow
chr10:5859815:5860116:-	SINE	Alu	AluJb	301	301	301	301	305	303	316	309	0	0	0	0	New.World.Monkey
chr10:5860377:5860684:-	SINE	Alu	AluSq2	307	303	302	303	318	311	307	296	0	0	0	0	New.World.Monkey
chr10:5860704:5860765:+	LINE	L2	L2c	61	61	61	61	61	61	61	61	58	0	0	0	Pig.Cow
chr10:5860765:5861277:-	LTR	ERVL-MaLR	MLT1H1	512	515	514	529	531	507	507	496	0	0	0	0	New.World.Monkey
chr10:5861277:5861570:-	SINE	Alu	AluSz	293	293	294	301	301	311	311	0	0	0	0	0	Old.World.Monkey
chr10:5861570:5861595:-	LTR	ERVL-MaLR	MLT1H1	25	25	25	25	25	25	25	0	0	24	0	0	Pig.Cow
chr10:5861595:5861958:+	LINE	L2	L2c	363	363	363	2442	376	365	365	0	0	0	0	0	Old.World.Monkey
chr10:5861959:5862073:-	SINE	Alu	FLAM_A	114	114	114	115	114	115	114	0	0	0	0	0	Old.World.Monkey
chr10:5862098:5862651:-	LTR	ERVL	LTR33A	553	554	552	552	550	559	559	0	0	0	0	0	Old.World.Monkey
chr10:5862654:5863008:+	LINE	L2	L2c	354	352	352	357	352	375	379	0	0	0	0	0	Old.World.Monkey
chr10:5863008:5863320:+	SINE	Alu	AluSx3	312	316	311	298	302	0	300	0	0	0	0	0	Old.World.Monkey
chr10:5863542:5863613:+	LTR	ERV1	MER57B2	71	70	71	71	75	71	69	0	0	0	0	0	Old.World.Monkey
chr10:5863643:5864059:-	LTR	ERVL-MaLR	MSTB1	416	502	416	416	416	418	418	763	0	0	0	0	New.World.Monkey
chr10:5864526:5864832:+	SINE	Alu	AluSx1	306	306	309	0	293	0	0	0	0	0	0	0	Apes
chr10:5865086:5865304:-	DNA	hAT-Charlie	MER20	218	218	218	218	214	218	218	0	0	216	0	0	Pig.Cow
chr10:5865331:5865373:-	LTR	ERVL-MaLR	MLT1M	42	42	42	42	42	42	42	0	42	42	0	0	Pig.Cow
chr10:5865631:5865946:+	SINE	Alu	AluSz	315	311	314	314	315	0	0	0	0	0	0	0	Apes
chr10:5865955:5866257:+	SINE	Alu	AluSq4	302	303	297	305	925	0	0	0	0	0	0	0	Apes
chr10:5866567:5866818:+	SINE	Alu	AluSz	251	252	0	309	293	297	299	0	0	0	0	0	Old.World.Monkey
chr10:5866829:5867103:+	SINE	Alu	AluJb	274	271	271	275	271	267	267	275	0	0	0	0	New.World.Monkey
chr10:5867450:5867750:+	SINE	Alu	AluSc	300	306	298	285	300	294	293	0	0	0	0	0	Old.World.Monkey
chr10:5867798:5868092:+	SINE	Alu	AluSg	294	290	297	287	293	0	0	0	0	0	0	0	Apes
chr10:5868313:5868411:+	LINE	L1	L1ME5	98	98	98	98	0	97	97	0	0	0	0	0	Old.World.Monkey
chr10:5868411:5868694:+	SINE	Alu	AluJb	283	283	0	283	283	295	295	0	0	0	0	0	Old.World.Monkey
chr10:5868696:5869000:+	SINE	Alu	AluSx1	304	305	0	305	304	305	305	0	0	0	0	0	Old.World.Monkey
chr10:5869000:5869255:+	LINE	L1	L1ME5	255	259	259	259	260	259	259	0	0	0	0	0	Old.World.Monkey
chr10:5869262:5869567:-	SINE	Alu	AluSp	305	305	312	310	304	327	326	0	0	0	0	0	Old.World.Monkey
chr10:5869708:5870092:+	LINE	L1	HAL1	384	0	378	381	382	378	378	372	0	0	0	0	New.World.Monkey
chr10:5870260:5870568:+	SINE	Alu	AluSq	308	304	310	8516	303	313	317	0	0	0	0	0	Old.World.Monkey
chr10:5871455:5871723:+	SINE	Alu	AluSx	268	267	0	279	267	280	280	0	0	0	0	0	Old.World.Monkey
chr10:5872000:5872299:-	SINE	Alu	AluSx	299	299	0	298	299	299	299	0	0	0	0	0	Old.World.Monkey
chr10:5872464:5872692:+	SINE	Alu	AluJb	228	228	0	234	230	230	228	0	0	0	0	0	Old.World.Monkey
chr10:5872928:5873196:+	LTR	ERVL	LTR16A	268	267	0	268	267	266	266	0	0	0	0	0	Old.World.Monkey
chr10:5873681:5873861:-	SINE	Alu	AluSx	180	180	0	0	0	0	180	0	0	0	0	0	Old.World.Monkey
chr10:5873861:5874155:-	SINE	Alu	AluSx3	294	0	292	303	294	0	328	0	0	0	0	0	Old.World.Monkey
chr10:5874155:5874284:-	SINE	Alu	AluSx	129	0	129	0	129	0	0	0	0	0	0	0	Apes
chr10:5874304:5874606:-	SINE	Alu	AluSp	302	307	296	0	322	0	0	0	0	0	0	0	Apes
chr10:5875334:5875637:+	SINE	Alu	AluY	303	312	304	328	0	0	0	0	0	0	0	0	Great.Apes
chr10:5876331:5876415:-	SINE	MIR	MIRb	84	84	84	84	84	84	84	0	0	0	0	0	Old.World.Monkey
chr10:5876382:5876545:-	LINE	L2	L2b	163	163	163	163	164	164	164	161	0	0	0	0	New.World.Monkey
chr10:5876593:5876781:-	SINE	MIR	MIRb	188	189	188	188	188	189	189	188	0	0	0	0	New.World.Monkey
chr10:5876809:5877106:+	SINE	Alu	AluJb	297	297	297	298	295	297	297	0	0	0	0	0	Old.World.Monkey
chr10:5877372:5877631:-	SINE	Alu	AluSg	259	259	259	259	259	251	251	0	0	0	0	0	Old.World.Monkey
chr10:5878000:5878015:-	SINE	Alu	AluJb	15	15	15	15	15	15	15	0	0	15	0	0	Pig.Cow
chr10:5878015:5878311:-	SINE	Alu	AluJb	296	297	306	315	306	299	302	0	0	0	0	0	Old.World.Monkey
chr10:5878311:5878361:-	SINE	Alu	AluJb	50	50	50	50	50	50	50	0	0	0	0	0	Old.World.Monkey
chr10:5878384:5878463:-	SINE	Alu	AluJb	79	79	79	79	79	79	79	0	0	0	0	0	Old.World.Monkey
chr10:5878471:5878787:-	SINE	Alu	AluSg7	316	316	315	311	313	0	327	0	0	0	0	0	Old.World.Monkey
chr10:5878820:5878894:-	LINE	L1	L1ME2	74	74	74	0	74	0	71	0	0	0	0	0	Old.World.Monkey
chr10:5878894:5879175:-	SINE	Alu	AluSx	281	298	281	284	279	0	270	0	0	0	0	0	Old.World.Monkey
chr10:5879175:5879259:-	LINE	L1	L1ME2	84	84	84	84	84	0	0	0	0	0	0	0	Apes
chr10:5879306:5879603:-	SINE	Alu	AluSx	297	302	0	0	295	291	0	0	0	0	0	0	Old.World.Monkey
chr10:5879647:5879706:-	LINE	L2	L2c	59	59	59	0	59	59	59	0	0	0	0	0	Old.World.Monkey
chr10:5879750:5879770:+	LINE	L1	L1MB5	20	20	20	0	20	20	20	0	0	0	0	0	Old.World.Monkey
chr10:5879770:5880053:+	SINE	Alu	AluSx1	283	283	284	281	286	0	0	0	0	0	0	0	Apes
chr10:5880053:5880173:+	LINE	L1	L1MB5	120	120	120	120	120	0	0	0	0	0	0	0	Apes
chr10:5880173:5880477:+	SINE	Alu	AluJb	304	304	295	306	298	0	0	0	0	0	0	0	Apes
chr10:5880477:5880676:+	LINE	L1	L1MB5	199	203	199	199	199	0	0	0	0	0	0	0	Apes
chr10:5880676:5880969:+	SINE	Alu	AluY	293	293	321	293	0	0	0	0	0	0	0	0	Great.Apes
chr10:5880969:5881133:+	LINE	L1	L1MB5	164	168	168	168	168	168	168	0	0	0	0	0	Old.World.Monkey
chr10:5881133:5881261:+	SINE	MIR	MIRb	128	128	128	128	128	126	126	0	0	0	0	0	Old.World.Monkey
chr10:5881301:5881586:-	SINE	Alu	AluSg	285	292	0	285	0	301	291	0	0	0	0	0	Old.World.Monkey
chr10:5881643:5881739:+	LINE	L2	L2b	96	96	96	96	96	96	96	0	0	0	0	0	Old.World.Monkey
chr10:5881755:5881884:+	LINE	L1	L1MB5	129	129	129	128	129	0	0	0	0	0	0	0	Apes
chr10:5881884:5882203:-	SINE	Alu	AluJo	319	320	323	313	320	317	317	0	0	0	0	0	Old.World.Monkey
chr10:5882203:5882262:+	LINE	L1	L1MB5	59	59	59	59	59	59	59	59	0	64	0	0	Pig.Cow
chr10:5883274:5883447:-	SINE	MIR	MIRb	173	173	173	176	177	176	176	173	0	0	0	0	New.World.Monkey
chr10:5883948:5884313:-	LTR	ERVL-MaLR	MSTA	365	365	365	356	369	365	365	1573	0	0	0	0	New.World.Monkey
chr10:5884370:5884433:+	LINE	L2	L2c	63	63	63	63	63	62	62	62	0	0	0	0	New.World.Monkey
chr10:5884536:5884673:+	SINE	Alu	AluSg	137	137	0	137	137	137	137	138	0	0	0	0	New.World.Monkey
chr10:5884679:5884920:+	SINE	Alu	AluY	241	0	0	0	701	0	0	0	0	0	0	0	Apes
chr10:5884923:5885230:+	SINE	Alu	AluSz	307	307	0	0	307	0	0	0	0	0	0	0	Apes
chr10:5885232:5885313:+	LINE	L1	L1M4	81	79	0	0	81	80	80	0	0	0	0	0	Old.World.Monkey
chr10:5885329:5885635:+	SINE	Alu	AluSx3	306	306	0	0	294	305	305	0	0	0	0	0	Old.World.Monkey
chr10:5886297:5886590:+	SINE	Alu	AluJb	293	293	293	293	293	293	293	0	0	0	0	0	Old.World.Monkey
chr10:5887250:5887546:-	SINE	Alu	AluSx	296	296	0	290	296	0	1196	296	0	0	0	0	New.World.Monkey
chr10:5887551:5887855:-	SINE	Alu	AluSx1	304	309	0	303	303	0	306	0	0	0	0	0	Old.World.Monkey
chr10:5887857:5888151:-	SINE	Alu	AluJb	294	293	292	292	0	293	293	0	0	0	0	0	Old.World.Monkey
chr10:5888669:5888714:+	SINE	MIR	MIRc	45	45	45	45	45	45	45	45	0	44	50	0	Eutheria
chr10:5888741:5889044:-	SINE	Alu	AluSx	303	303	295	295	303	0	291	0	0	0	0	0	Old.World.Monkey
chr10:5889218:5889288:-	SINE	MIR	MIRb	70	70	70	70	70	70	70	70	0	0	0	0	New.World.Monkey
chr10:5889304:5889480:-	SINE	Alu	AluJb	176	176	176	176	172	176	176	0	0	0	0	0	Old.World.Monkey
chr10:5889480:5889777:-	SINE	Alu	AluSx	297	297	297	297	287	0	291	290	0	0	0	0	New.World.Monkey
chr10:5889777:5889897:-	SINE	Alu	AluJb	120	120	120	0	124	0	126	126	0	0	0	0	New.World.Monkey
chr10:5890005:5890314:-	SINE	Alu	AluSg	309	309	297	0	302	0	0	0	0	0	0	0	Apes
chr10:5890319:5890669:+	LTR	ERVL-MaLR	MLT1J2	350	350	348	350	0	0	0	0	0	0	0	0	Great.Apes
chr10:5890792:5890829:+	DNA	hAT	MER53	37	37	37	37	0	0	0	0	0	0	0	0	Great.Apes
chr10:5890829:5891145:+	SINE	Alu	AluSz	316	0	0	316	0	0	0	0	0	0	0	0	Great.Apes
chr10:5891145:5891304:+	DNA	hAT	MER53	159	159	159	159	0	0	0	0	0	0	0	0	Great.Apes
chr10:5891339:5891541:+	LINE	L2	L2b	202	202	202	202	0	0	0	205	0	0	0	0	New.World.Monkey
chr10:5891541:5891824:-	SINE	Alu	AluJo	283	284	286	282	0	0	0	272	0	0	0	0	New.World.Monkey
chr10:5891831:5892128:-	SINE	Alu	AluSq2	297	297	305	305	0	0	0	0	0	0	0	0	Great.Apes
chr10:5892128:5892176:+	LINE	L2	L2b	48	48	48	48	48	0	0	0	0	0	0	0	Apes
chr10:5892200:5892300:-	LINE	L2	L2b	100	100	100	103	100	0	0	0	0	0	0	0	Apes
chr10:5892420:5892505:-	SINE	Alu	AluJo	85	85	98	98	98	0	0	0	0	0	0	0	Apes
chr10:5892530:5892693:-	SINE	Alu	AluJr	163	163	164	159	159	0	0	0	0	0	0	0	Apes
chr10:5892730:5892899:-	SINE	Alu	AluSx	169	170	0	0	0	0	0	0	0	0	0	0	Great.Apes
chr10:5892899:5893215:-	SINE	Alu	AluY	316	316	0	319	316	0	0	0	0	0	0	0	Apes
chr10:5893215:5893230:-	SINE	Alu	AluSx	15	15	0	15	0	0	0	0	0	0	0	0	Great.Apes
chr10:5893233:5893388:-	LINE	L1	L1MA10	155	155	0	155	0	0	0	0	0	0	0	0	Great.Apes
chr10:5893415:5893711:-	SINE	Alu	AluY	296	296	0	292	0	0	0	0	0	0	0	0	Great.Apes
chr10:5893711:5893742:-	LINE	L1	L1MA10	31	31	0	31	0	0	0	0	0	0	0	0	Great.Apes
chr10:5893742:5893885:+	LTR	ERVL-MaLR	MLT1A0	143	143	0	143	0	0	0	0	0	0	0	0	Great.Apes
chr10:5893885:5894192:-	SINE	Alu	AluSg	307	293	295	0	0	0	300	0	0	0	0	0	Old.World.Monkey
chr10:5894202:5894326:-	LINE	L1	L1MA6	124	124	124	124	124	124	124	0	0	0	0	0	Old.World.Monkey
chr10:5894343:5894536:-	LINE	L2	L2b	193	193	193	193	190	193	193	0	0	0	0	0	Old.World.Monkey
chr10:5894689:5895004:+	SINE	Alu	AluSx1	315	309	302	303	306	0	302	0	0	0	0	0	Old.World.Monkey
chr10:5895012:5895317:+	SINE	Alu	AluSp	305	303	321	302	0	0	318	0	0	0	0	0	Old.World.Monkey
chr10:5895317:5895369:-	LINE	L2	L2b	52	52	52	52	52	52	52	51	0	0	0	0	New.World.Monkey
chr10:5895405:5895538:+	LTR	ERVL-MaLR	MLT1G3	133	137	135	135	130	136	136	132	0	0	0	0	New.World.Monkey
chr10:5895538:5895651:-	SINE	Alu	AluSq	113	113	114	120	113	125	125	0	0	0	0	0	Old.World.Monkey
chr10:5895673:5895746:-	tRNA	tRNA	tRNA-Val-GTA	73	73	73	73	73	73	73	0	0	0	0	0	Old.World.Monkey
chr10:5895787:5896107:+	SINE	Alu	AluSx	320	316	324	354	0	320	328	0	0	0	0	0	Old.World.Monkey
chr10:5896191:5896427:+	LTR	ERVL-MaLR	MLT1G3	236	236	236	236	236	236	259	0	0	0	0	0	Old.World.Monkey
chr10:5896576:5896879:+	SINE	Alu	AluSq2	303	296	306	298	311	0	0	0	0	0	0	0	Apes
chr10:5896893:5897149:+	SINE	Alu	AluSz6	256	256	256	254	247	0	0	0	0	0	0	0	Apes
chr10:5897323:5897374:+	SINE	Alu	AluSz6	51	55	0	50	52	0	0	0	0	0	0	0	Apes
chr10:5897519:5897802:+	SINE	Alu	AluJb	283	296	287	277	287	0	284	290	0	0	0	0	New.World.Monkey
chr10:5898119:5898160:-	SINE	MIR	MIRb	41	41	41	41	0	41	41	41	0	0	0	40	Eutheria
chr10:5898160:5898758:+	LTR	ERVL	LTR18B	598	598	592	617	616	636	636	605	0	0	0	0	New.World.Monkey
chr10:5898758:5898865:-	SINE	MIR	MIRb	107	107	107	107	107	109	109	107	0	0	0	0	New.World.Monkey
chr10:5899283:5899454:-	SINE	Alu	AluSx	171	171	0	168	0	0	0	0	0	0	0	0	Great.Apes
chr10:5899454:5899754:-	SINE	Alu	AluSp	300	296	0	1433	296	0	300	0	0	0	0	0	Old.World.Monkey
chr10:5899754:5899890:-	SINE	Alu	AluSx	136	136	0	136	136	136	136	136	0	0	0	0	New.World.Monkey
chr10:5899917:5900092:+	LTR	ERVL-MaLR	MLT1J	175	175	0	174	175	173	173	173	0	0	0	0	New.World.Monkey
chr10:5900092:5900252:-	SINE	Alu	AluJr	160	160	0	156	160	160	160	0	0	0	0	0	Old.World.Monkey
chr10:5900816:5901220:+	LTR	ERVL-MaLR	MLT1H	404	400	406	404	408	405	405	0	0	0	0	0	Old.World.Monkey
chr10:5901296:5901638:+	SINE	Alu	AluJr	342	0	0	0	0	0	0	0	0	0	0	0	Human
chr10:5901699:5901993:+	SINE	Alu	AluSx	294	297	0	299	0	298	298	300	0	0	0	0	New.World.Monkey
chr10:5902059:5902231:+	LTR	ERVL	LTR67B	172	172	172	172	171	172	172	173	0	0	0	0	New.World.Monkey
chr10:5902362:5902562:+	LTR	ERVL	LTR67B	200	200	202	203	203	203	203	206	0	0	0	0	New.World.Monkey
chr10:5902575:5902816:+	LINE	L1	L1MC4a	241	241	241	243	243	243	243	233	0	0	0	0	New.World.Monkey
chr10:5903118:5903409:+	SINE	Alu	AluSx1	291	291	0	291	290	291	291	0	0	0	0	0	Old.World.Monkey
chr10:5903857:5904165:-	SINE	Alu	AluY	308	303	0	298	304	0	0	0	0	0	0	0	Apes
chr10:5904642:5904786:-	SINE	MIR	MIRb	144	144	144	143	144	142	142	142	0	0	0	0	New.World.Monkey
chr10:5904869:5904906:-	SINE	MIR	MIRb	37	37	37	37	37	37	37	37	0	0	0	0	New.World.Monkey
chr10:5904909:5905000:+	LINE	L2	L2	91	91	91	91	90	91	91	91	0	0	0	0	New.World.Monkey
chr10:5905145:5905304:+	LINE	L1	L1MB1	159	159	159	158	159	157	157	155	0	0	0	0	New.World.Monkey
chr10:5905304:5905862:+	LTR	ERV1	LTR12B	558	558	556	0	0	0	0	0	0	0	0	0	Great.Apes
chr10:5905870:5906028:+	LTR	ERV1	HERV9-int	158	158	158	0	159	0	0	0	0	0	0	0	Apes
chr10:5906028:5906137:+	LINE	CR1	L3	109	109	109	0	114	0	0	0	0	0	0	0	Apes
chr10:5906138:5907500:+	LTR	ERV1	HERV9-int	1362	0	2324	0	1324	0	0	0	0	0	0	0	Apes
chr10:5907500:5907792:+	LTR	ERV1	HERV9-int	292	0	292	0	0	0	0	0	0	0	0	0	Great.Apes
chr10:5907799:5908670:+	LTR	ERV1	HERV9-int	871	0	872	0	875	0	0	0	0	0	0	0	Apes
chr10:5908657:5909178:+	LTR	ERV1	HERVIP10FH-int	521	0	506	0	506	0	0	0	0	0	0	0	Apes
chr10:5909160:5909594:+	LTR	ERV1	HERVIP10FH-int	434	0	420	0	431	0	0	0	0	0	0	0	Apes
chr10:5909592:5910370:+	LTR	ERV1	HERV9-int	778	0	780	0	782	0	0	0	0	0	0	0	Apes
chr10:5910370:5910901:+	LTR	ERV1	LTR12B	531	0	532	0	653	0	0	0	0	0	0	0	Apes
chr10:5910950:5911152:+	DNA	hAT-Charlie	MER30	202	0	202	202	209	204	204	0	0	0	0	0	Old.World.Monkey
chr10:5911154:5911300:+	LINE	L1	L1MA10	146	0	146	146	146	141	141	145	0	0	0	0	New.World.Monkey
chr10:5911314:5911385:+	DNA	hAT-Charlie	MER5A	71	71	71	71	71	71	71	71	0	0	0	0	New.World.Monkey
chr10:5911426:5911631:+	LINE	L2	L2	205	205	205	207	207	207	207	205	0	0	0	0	New.World.Monkey
chr10:5911779:5911937:-	LINE	L1	L1PA16	158	158	162	162	166	162	162	163	0	0	0	0	New.World.Monkey
chr10:5911982:5912029:+	DNA	hAT-Charlie	MER5A1	47	47	47	48	47	47	47	47	0	0	0	0	New.World.Monkey
chr10:5912043:5912213:+	LINE	L2	L2	170	170	168	536	174	244	0	177	0	0	0	0	New.World.Monkey
chr10:5912367:5912647:-	SINE	Alu	AluJo	280	282	276	295	289	291	293	287	0	0	0	0	New.World.Monkey
chr10:5913068:5913390:+	SINE	Alu	AluSp	322	314	306	442	0	307	307	0	0	0	0	0	Old.World.Monkey
chr10:5913924:5914022:+	LINE	L2	L2	98	101	101	101	98	109	109	0	0	0	0	0	Old.World.Monkey
chr10:5914159:5914460:+	SINE	Alu	AluSx1	301	0	0	0	294	296	296	0	0	0	0	0	Old.World.Monkey
chr10:5914505:5914818:-	SINE	Alu	AluY	313	0	313	312	313	0	309	0	0	0	0	0	Old.World.Monkey
chr10:5914823:5914991:-	SINE	Alu	AluSx	168	168	168	168	168	0	165	0	0	0	0	0	Old.World.Monkey
chr10:5914991:5915291:-	SINE	Alu	AluSc8	300	302	297	0	292	0	297	0	0	0	0	0	Old.World.Monkey
chr10:5915291:5915436:-	SINE	Alu	AluSx	145	145	145	0	143	139	139	0	0	0	0	0	Old.World.Monkey
chr10:5915466:5915542:+	LINE	L1	L1ME4a	76	76	76	76	76	76	76	76	0	0	76	0	Eutheria
chr10:5915863:5916149:-	SINE	Alu	AluSc	286	290	287	289	286	282	282	0	0	0	0	0	Old.World.Monkey
chr10:5917194:5917260:+	SINE	MIR	MIRb	66	66	66	66	66	64	64	0	65	0	0	67	Eutheria
chr10:5917318:5917543:-	LINE	L2	L2a	225	225	225	219	225	224	224	225	0	0	0	0	New.World.Monkey
chr10:5917673:5917845:-	SINE	Alu	AluSx1	172	172	176	164	0	171	169	173	0	0	0	0	New.World.Monkey
chr10:5917845:5918146:-	SINE	Alu	AluSx	301	296	296	293	294	307	294	0	0	0	0	0	Old.World.Monkey
chr10:5919069:5919375:-	SINE	Alu	AluSz6	306	305	308	294	304	0	298	305	0	0	0	0	New.World.Monkey
chr10:5920480:5920774:+	SINE	Alu	AluSg	294	291	0	291	299	0	289	308	0	0	0	0	New.World.Monkey
chr10:5921154:5921446:+	SINE	Alu	AluSx1	292	292	0	289	292	286	287	293	0	0	0	0	New.World.Monkey
chr10:5921839:5922166:+	SINE	Alu	AluSz	327	325	0	322	327	644	630	0	0	0	0	0	Old.World.Monkey
chr10:5922391:5922835:-	LTR	ERV1	MER4C	444	446	446	445	448	446	446	453	0	0	0	0	New.World.Monkey
chr10:5922928:5923061:-	SINE	Alu	FLAM_C	133	137	129	133	133	129	129	132	0	0	0	0	New.World.Monkey
chr10:5923444:5923652:-	SINE	Alu	AluSx	208	208	208	208	208	212	212	0	0	0	0	0	Old.World.Monkey
chr10:5923652:5923949:-	SINE	Alu	AluY	297	302	297	300	0	0	0	0	0	0	0	0	Great.Apes
chr10:5923949:5924033:-	SINE	Alu	AluSx	84	84	84	84	0	0	0	0	0	0	0	0	Great.Apes
chr10:5924224:5924388:+	SINE	Alu	AluSg	164	164	165	164	164	164	164	0	0	0	0	0	Old.World.Monkey
chr10:5925282:5925556:-	SINE	Alu	AluSx	274	274	274	279	272	275	276	272	0	0	0	0	New.World.Monkey
chr10:5925659:5925874:-	SINE	MIR	MIRb	215	215	215	215	214	213	213	214	0	356	0	315	Eutheria
chr10:5926219:5926405:+	LINE	L2	L2b	186	186	186	187	185	185	185	186	0	0	0	0	New.World.Monkey
chr10:5926412:5926726:+	SINE	Alu	AluSq2	314	312	0	337	314	319	318	302	0	0	0	0	New.World.Monkey
chr10:5926752:5927133:+	LINE	L2	L2b	381	380	0	364	381	376	376	376	0	0	0	0	New.World.Monkey
chr10:5927133:5927438:-	SINE	Alu	AluY	305	306	0	308	0	0	0	0	0	0	0	0	Great.Apes
chr10:5927438:5927471:+	LINE	L2	L2b	33	33	33	33	32	0	0	33	0	0	0	0	New.World.Monkey
chr10:5927552:5927692:-	LINE	L1	L1M1	140	140	135	140	137	140	140	136	145	140	0	0	Pig.Cow
chr10:5928282:5928575:+	SINE	Alu	AluSz6	293	292	294	293	293	292	298	282	0	0	0	0	New.World.Monkey
chr10:5929017:5929212:-	SINE	MIR	MIRb	195	194	195	195	194	192	192	0	0	0	0	0	Old.World.Monkey
chr10:5929337:5929644:-	SINE	Alu	AluSq2	307	312	305	308	311	302	302	0	0	0	0	0	Old.World.Monkey
chr10:5930491:5930630:+	LINE	L1	L1MD2	139	139	139	139	139	0	0	145	0	0	0	0	New.World.Monkey
chr10:5932645:5932697:+	SINE	MIR	MIRc	52	52	52	52	52	51	51	52	51	56	51	51	Eutheria
chr10:5932873:5932949:+	SINE	MIR	MIRc	76	76	76	76	76	76	76	74	75	76	0	0	Pig.Cow
chr10:5932924:5933086:-	SINE	MIR	MIRb	162	162	162	0	162	162	162	162	0	202	0	0	Pig.Cow
chr10:5933586:5933874:-	SINE	Alu	AluSz	288	290	289	285	288	0	298	287	0	0	0	0	New.World.Monkey
chr10:5934986:5935299:+	SINE	Alu	AluSx3	313	313	1781	305	309	312	314	308	0	0	0	0	New.World.Monkey
chr10:5935396:5935749:+	LINE	L2	L2c	353	353	353	349	354	338	338	353	0	0	0	0	New.World.Monkey
chr10:5936387:5936576:+	SINE	MIR	MIRc	189	189	189	189	188	190	189	189	0	0	0	406	Eutheria
chr10:5937492:5937897:-	LTR	ERVL-MaLR	MLT1J1	405	405	405	400	400	401	401	401	0	0	445	431	Eutheria
chr10:5938609:5938696:+	DNA	hAT-Charlie	MER5B	87	87	87	87	87	87	87	85	0	0	0	0	New.World.Monkey
chr10:5940091:5940374:-	LTR	ERVL-MaLR	MLT1A0	283	283	283	281	281	281	281	274	0	0	0	0	New.World.Monkey
chr10:5940374:5940672:-	SINE	Alu	AluSx1	298	301	298	298	287	298	298	293	0	0	0	0	New.World.Monkey
chr10:5940672:5940758:-	LTR	ERVL-MaLR	MLT1A0	86	86	86	86	0	87	87	88	0	0	85	0	Eutheria
chr10:5942280:5942322:-	rRNA	rRNA	5S	42	42	42	42	0	42	42	42	0	0	0	0	New.World.Monkey
chr10:5942778:5943087:+	SINE	Alu	AluSz6	309	307	307	313	0	304	304	0	0	0	0	0	Old.World.Monkey
chr10:5943135:5943420:-	SINE	Alu	AluSq2	285	285	285	285	0	0	281	0	0	0	0	0	Old.World.Monkey
chr10:5943518:5943826:-	SINE	Alu	AluSq2	308	301	335	0	0	0	297	0	0	0	0	0	Old.World.Monkey
chr10:5944026:5944109:+	LINE	CR1	L3b	83	83	83	83	83	83	82	83	0	84	0	0	Pig.Cow
chr10:5944456:5944691:-	SINE	Alu	AluSg	235	235	235	273	0	0	0	0	0	0	0	0	Great.Apes
chr10:5945294:5945591:-	SINE	Alu	AluSp	297	297	291	295	298	300	300	0	0	0	0	0	Old.World.Monkey
chr10:5946018:5946295:-	SINE	Alu	AluJo	277	279	279	288	287	291	295	283	0	0	0	0	New.World.Monkey
chr10:5946536:5946659:+	SINE	Alu	AluJo	123	123	123	123	123	119	123	123	0	0	0	0	New.World.Monkey
chr10:5947198:5947523:+	SINE	Alu	AluSx	325	329	320	321	319	323	323	315	0	0	0	0	New.World.Monkey
chr10:5948436:5948484:+	LINE	RTE	L4	48	48	48	48	48	48	48	48	48	48	48	48	Eutheria
chr10:5948925:5949227:-	SINE	Alu	AluSz	302	296	299	298	293	308	307	294	0	0	0	0	New.World.Monkey
chr10:5949252:5949435:-	LINE	L1	L1M3	183	183	183	185	0	178	178	0	0	0	0	0	Old.World.Monkey
chr10:5949435:5949734:-	SINE	Alu	AluSz6	299	307	313	304	299	295	295	596	0	0	0	0	New.World.Monkey
chr10:5949734:5950323:-	LINE	L1	L1M3	589	587	590	584	585	585	585	0	0	0	0	0	Old.World.Monkey
chr10:5950325:5950450:-	SINE	MIR	MIR3	125	125	125	125	119	125	125	0	0	0	0	0	Old.World.Monkey
chr10:5950557:5950825:-	SINE	Alu	AluSx	268	268	268	271	279	274	289	266	0	0	0	0	New.World.Monkey
chr10:5951430:5951618:-	LINE	CR1	L3	188	188	188	187	188	188	188	190	0	0	0	0	New.World.Monkey
chr10:5951616:5951738:-	SINE	MIR	MIR3	122	122	122	122	122	121	122	123	307	119	0	0	Pig.Cow
chr10:5951962:5952257:+	SINE	Alu	AluSx	295	295	295	0	296	293	293	303	0	0	0	0	New.World.Monkey
chr10:5953668:5953974:-	LINE	L2	L2a	306	306	306	306	309	307	307	0	0	0	0	0	Old.World.Monkey
chr10:5954042:5954340:+	SINE	Alu	AluSz6	298	293	311	293	302	598	1394	0	0	0	0	0	Old.World.Monkey
chr10:5954626:5954822:-	LTR	ERVL-MaLR	MLT1A	196	197	196	243	198	197	197	0	0	0	222	233	Eutheria
chr10:5955886:5956008:-	LINE	L1	L1MB7	122	122	122	120	120	119	119	126	129	133	124	0	Eutheria
chr10:5956807:5957034:-	SINE	MIR	MIRb	227	227	227	222	224	226	226	222	0	0	0	0	New.World.Monkey
chr10:5957079:5957226:-	SINE	MIR	MIRb	147	147	147	147	147	147	147	146	0	0	0	0	New.World.Monkey
chr10:5960690:5960884:+	DNA	hAT-Charlie	Charlie1a	194	194	194	194	194	194	194	187	190	0	0	0	Pig.Cow
chr10:5960887:5961166:+	DNA	hAT-Charlie	Charlie1a	279	280	279	280	280	281	281	0	0	0	0	0	Old.World.Monkey
chr10:5961166:5961457:+	SINE	Alu	AluSz	291	291	1818	290	285	288	292	291	0	0	0	0	New.World.Monkey
chr10:5961457:5961609:+	DNA	hAT-Charlie	Charlie1a	152	152	152	155	152	151	152	164	0	0	0	0	New.World.Monkey
chr10:5961796:5962565:-	LINE	L1	L1MC3	769	769	770	768	762	758	758	0	0	0	0	0	Old.World.Monkey
chr10:5963855:5964063:+	SINE	MIR	MIRc	208	208	208	208	0	209	209	210	0	0	0	0	New.World.Monkey
chr10:5964083:5964166:-	LINE	L2	L2a	83	83	82	83	0	83	83	85	0	0	0	0	New.World.Monkey
chr10:5964852:5965145:-	SINE	Alu	AluSz6	293	294	293	293	292	293	293	302	0	0	0	0	New.World.Monkey
chr10:5966098:5966198:-	SINE	MIR	MIR3	100	100	100	100	100	100	100	99	99	0	0	0	Pig.Cow
chr10:5966532:5966828:-	SINE	Alu	AluSx1	296	303	0	303	304	472	296	297	0	0	0	0	New.World.Monkey
chr10:5966966:5967047:+	SINE	MIR	MIR3	81	81	81	81	81	81	81	79	0	0	0	0	New.World.Monkey
chr10:5967907:5968025:-	SINE	Alu	AluJo	118	118	118	117	123	118	118	118	0	0	0	0	New.World.Monkey
chr10:5968073:5968376:-	SINE	Alu	AluSx	303	294	0	294	0	0	288	0	0	0	0	0	Old.World.Monkey
chr10:5968713:5968773:-	LINE	L1	L1MB8	60	60	60	60	60	60	60	60	0	74	0	61	Eutheria
chr10:5968949:5969072:+	SINE	MIR	MIRb	123	123	123	123	123	123	123	0	0	124	0	0	Pig.Cow
chr10:5969752:5970059:+	SINE	Alu	AluSz	307	306	298	302	297	0	0	0	0	0	0	0	Apes
chr10:5970108:5970402:-	SINE	Alu	AluJr4	294	293	0	287	0	299	300	0	0	0	0	0	Old.World.Monkey
chr10:5971053:5971183:-	LINE	L2	L2a	130	130	130	130	130	130	130	0	0	0	0	0	Old.World.Monkey
chr10:5971516:5971730:-	DNA	hAT-Charlie	MER58A	214	214	214	214	214	213	213	207	0	0	0	0	New.World.Monkey
chr10:5972239:5972500:-	LINE	L1	L1MC4a	261	261	261	261	258	261	262	258	0	0	0	0	New.World.Monkey
chr10:5972730:5973009:-	SINE	Alu	AluJb	279	279	306	279	285	284	284	271	0	0	0	0	New.World.Monkey
chr10:5973028:5973226:-	LINE	L1	L1ME3B	198	197	197	198	198	206	206	0	0	0	0	0	Old.World.Monkey
chr10:5973414:5973826:-	LINE	L1	L1MC4a	412	413	412	412	408	401	401	417	0	0	0	0	New.World.Monkey
chr10:5973826:5974126:+	SINE	Alu	AluSz6	300	300	300	301	301	323	323	300	0	0	0	0	New.World.Monkey
chr10:5974126:5974186:-	LINE	L1	L1MC4a	60	60	60	60	61	59	59	60	0	0	0	0	New.World.Monkey
chr10:5974214:5974354:-	LINE	L1	L1MC4a	140	140	140	140	135	143	143	143	0	0	0	0	New.World.Monkey
chr10:5974422:5974675:-	LINE	L1	L1MC4a	253	253	253	253	252	253	253	251	0	0	0	0	New.World.Monkey
chr10:5974675:5974979:-	SINE	Alu	AluJb	304	304	318	326	315	314	314	336	0	0	0	0	New.World.Monkey
chr10:5974979:5975063:-	LINE	L1	L1MC4a	84	0	81	84	84	84	84	84	0	0	0	0	New.World.Monkey
chr10:5975068:5975369:+	SINE	Alu	AluSz	301	0	588	301	313	299	299	0	0	0	0	0	Old.World.Monkey
chr10:5975605:5975914:-	SINE	Alu	AluSz	309	0	356	307	0	0	0	0	0	0	0	0	Great.Apes
chr10:5976327:5976640:-	SINE	Alu	AluSz	313	301	307	310	0	0	0	305	0	0	0	0	New.World.Monkey
chr10:5976673:5976931:-	SINE	Alu	AluJb	258	258	845	258	0	258	258	256	0	0	0	0	New.World.Monkey
chr10:5976960:5977116:+	DNA	hAT-Charlie	MER112	156	156	159	162	160	154	154	0	0	0	0	0	Old.World.Monkey
chr10:5977148:5977263:+	LINE	L1	L1M5	115	116	116	116	116	116	116	116	0	0	0	0	New.World.Monkey
chr10:5977842:5977997:-	SINE	MIR	MIRb	155	155	155	155	155	153	153	0	0	160	0	0	Pig.Cow
chr10:5979712:5979873:+	SINE	Alu	AluJb	161	0	167	163	192	185	185	0	0	0	346	0	Old.World.Monkey
chr10:5979879:5979996:-	LINE	L2	L2	117	0	117	117	117	117	117	0	0	0	0	0	Old.World.Monkey
chr10:5979996:5980181:+	DNA	hAT-Charlie	MER5A	185	0	185	185	185	185	185	0	0	0	0	0	Old.World.Monkey
chr10:5980181:5980750:-	LINE	L2	L2	569	0	567	565	567	563	564	557	0	0	0	0	New.World.Monkey
chr10:5980942:5981135:+	LINE	L1	HAL1	193	193	0	0	217	193	193	189	0	0	0	0	New.World.Monkey
chr10:5981135:5981350:+	SINE	Alu	AluSx	215	215	0	0	218	219	219	219	0	0	0	0	New.World.Monkey
chr10:5981350:5981488:+	LINE	L1	HAL1	138	138	0	0	0	0	0	135	0	0	0	0	New.World.Monkey
chr10:5981488:5981787:+	SINE	Alu	AluSz6	299	0	0	0	302	0	288	0	0	0	0	0	Old.World.Monkey
chr10:5981787:5981878:+	LINE	L1	HAL1	91	0	0	0	97	0	0	0	0	0	0	0	Apes
chr10:5981878:5982167:-	SINE	Alu	AluSc8	289	290	0	0	290	286	286	0	0	0	0	0	Old.World.Monkey
chr10:5982167:5982273:+	LINE	L1	HAL1	106	107	0	0	105	106	126	0	0	0	0	0	Old.World.Monkey
chr10:5982275:5982543:+	SINE	Alu	AluJo	268	268	0	263	266	0	0	257	0	0	0	0	New.World.Monkey
chr10:5982724:5982976:+	LINE	L1	HAL1	252	252	252	252	252	250	250	0	0	0	0	0	Old.World.Monkey
chr10:5983253:5983526:-	SINE	Alu	AluJo	273	274	276	271	272	270	270	0	0	0	0	0	Old.World.Monkey
chr10:5984885:5985197:-	SINE	Alu	AluSx	312	0	0	312	299	303	302	0	0	0	0	0	Old.World.Monkey
chr10:5985814:5986483:+	LTR	ERV1	PABL_B	669	669	669	674	666	0	0	0	0	0	0	0	Apes
chr10:5986756:5986989:-	SINE	MIR	MIRb	233	233	233	233	235	0	0	0	0	0	0	0	Apes
chr10:5987378:5987538:-	SINE	Alu	FRAM	160	160	160	160	160	160	160	0	0	0	0	0	Old.World.Monkey
chr10:5988201:5988392:-	SINE	MIR	MIRc	191	0	0	0	0	0	0	0	0	0	0	0	Human
chr10:5988498:5988791:+	SINE	Alu	AluSz	293	293	319	289	289	0	293	0	0	0	0	0	Old.World.Monkey
chr10:5989353:5989642:-	SINE	Alu	AluJb	289	290	291	283	287	291	0	0	0	0	0	0	Old.World.Monkey
chr10:5989644:5989845:-	LTR	ERVL	ERVL-E-int	201	201	201	201	201	202	202	202	0	0	0	0	New.World.Monkey
chr10:5990532:5990830:-	SINE	Alu	AluSx1	298	303	297	302	299	299	299	0	0	0	0	0	Old.World.Monkey
chr10:5991778:5992067:+	SINE	Alu	AluSx	289	290	0	290	296	292	748	290	0	0	0	0	New.World.Monkey
chr10:5992239:5992336:-	LINE	L1	L1PA16	97	93	97	97	97	0	0	98	0	0	0	0	New.World.Monkey
chr10:5992434:5992483:-	LINE	L2	L2b	49	49	49	49	49	0	0	48	0	0	0	0	New.World.Monkey
chr10:5992578:5992759:+	LTR	ERVL-MaLR	MLT1G1	181	181	181	181	181	0	0	181	0	0	0	0	New.World.Monkey
chr10:5992818:5993134:+	SINE	Alu	AluY	316	321	339	313	315	0	0	0	0	0	0	0	Apes
chr10:5993134:5993283:+	SINE	Alu	AluSx	149	143	0	0	0	0	0	0	0	0	0	0	Great.Apes
chr10:5993506:5993795:+	SINE	Alu	AluSz6	289	292	292	292	292	290	290	306	0	0	0	0	New.World.Monkey
chr10:5993795:5993920:-	SINE	Alu	FLAM_C	125	125	125	127	127	124	124	130	0	0	0	0	New.World.Monkey
chr10:5993933:5994045:+	SINE	MIR	MIR3	112	112	112	113	113	113	113	113	0	0	0	220	Eutheria
chr10:5995383:5995490:+	SINE	Alu	AluJo	107	107	107	107	107	110	107	105	0	0	0	0	New.World.Monkey
chr10:5996132:5996367:-	SINE	Alu	AluJb	235	236	239	0	236	236	0	0	0	0	0	0	Old.World.Monkey
chr10:5996424:5996552:-	SINE	Alu	AluJo	128	128	129	129	142	126	0	0	0	0	0	0	Old.World.Monkey
chr10:5997064:5997361:-	SINE	Alu	AluSp	297	297	297	297	297	0	0	0	0	0	0	0	Apes
chr10:5997976:5998277:-	SINE	Alu	AluSz	301	301	301	308	305	301	301	0	0	0	0	0	Old.World.Monkey
chr10:5998920:5999223:-	SINE	Alu	AluSz	303	303	300	0	303	304	0	0	0	0	0	0	Old.World.Monkey
chr10:5999233:5999536:-	SINE	Alu	AluSg	303	299	303	0	300	309	297	0	0	0	0	0	Old.World.Monkey
chr10:5999545:5999853:-	SINE	Alu	AluSx1	308	309	307	0	6476	6041	0	0	0	0	0	0	Old.World.Monkey
chr10:6000022:6000210:+	LINE	L1	L1MC4a	188	188	187	188	188	188	188	185	187	0	0	0	Pig.Cow
chr10:6000350:6000649:-	SINE	Alu	AluSz6	299	299	299	0	0	299	299	298	0	0	0	0	New.World.Monkey
chr10:6001133:6001267:-	SINE	Alu	FLAM_C	134	132	135	0	132	130	130	0	0	0	0	0	Old.World.Monkey
chr10:6002763:6002874:+	SINE	Alu	AluJb	111	111	111	111	111	111	111	111	0	0	0	0	New.World.Monkey
chr10:6002874:6003177:-	SINE	Alu	AluSx1	303	303	303	300	310	301	301	302	0	0	0	0	New.World.Monkey
chr10:6003177:6003378:+	SINE	Alu	AluJb	201	201	194	201	206	0	0	199	0	0	0	0	New.World.Monkey
chr10:6004272:6004572:+	SINE	Alu	AluSx	300	301	294	300	300	291	291	303	0	0	0	0	New.World.Monkey
chr10:6005003:6005431:+	LTR	ERVL	LTR40b	428	428	428	428	428	428	428	753	0	0	0	0	New.World.Monkey
chr10:6006127:6006429:-	SINE	Alu	AluJr	302	302	302	410	0	311	311	302	0	0	0	0	New.World.Monkey
chr10:6007483:6007643:-	SINE	MIR	MIRb	160	0	160	166	160	160	160	159	0	0	0	158	Eutheria
chr10:6007679:6007983:-	SINE	Alu	AluSx1	304	311	312	307	325	0	302	304	0	0	0	0	New.World.Monkey
chr10:6008737:6008912:+	SINE	Alu	AluSx1	175	175	175	172	176	0	175	0	0	0	0	0	Old.World.Monkey
chr10:6008913:6009011:-	SINE	Alu	AluSz	98	98	98	98	97	98	98	0	0	0	0	0	Old.World.Monkey
chr10:6009180:6009465:-	SINE	Alu	AluSc	285	285	286	289	0	0	284	0	0	0	0	0	Old.World.Monkey
chr10:6009739:6010035:+	SINE	Alu	AluSx1	296	296	0	321	0	0	0	326	0	0	0	0	New.World.Monkey
chr10:6010093:6010195:+	LINE	L1	L1M	102	102	102	105	102	0	0	100	0	0	0	0	New.World.Monkey
chr10:6010470:6010976:-	LINE	L1	L1MCc	506	506	506	515	0	0	0	527	0	0	0	0	New.World.Monkey
chr10:6010979:6011210:-	LINE	L1	L1MC	231	225	231	236	0	0	0	222	0	0	0	0	New.World.Monkey
chr10:6011346:6011626:-	SINE	Alu	AluJr	280	279	280	289	0	0	0	0	0	0	0	0	Great.Apes
chr10:6011629:6012061:-	LINE	L1	L1MEc	432	432	430	427	432	0	0	426	422	0	0	0	Pig.Cow
chr10:6012060:6012375:-	LINE	L1	L1MEc	315	315	315	315	315	318	318	0	310	0	0	0	Pig.Cow
chr10:6012357:6012470:-	LINE	L1	L1MEc	113	113	113	114	111	0	0	111	115	120	110	0	Eutheria
chr10:6012712:6012966:-	SINE	Alu	AluJo	254	248	245	0	0	0	0	0	0	0	0	0	Great.Apes
chr10:6013534:6013644:-	LINE	L2	L2c	110	110	110	111	110	110	110	110	106	652	0	0	Pig.Cow
chr10:6013975:6014190:+	LINE	L2	L2	215	215	215	219	215	215	215	0	446	214	0	0	Pig.Cow
chr10:6014337:6014396:-	SINE	Alu	AluSz6	59	59	59	63	57	59	59	0	0	0	0	0	Old.World.Monkey
chr10:6015188:6015465:-	LINE	L1	L1M5	277	747	0	781	277	0	0	0	0	0	0	0	Apes
chr10:6015465:6015987:+	LINE	L1	L1ME1	522	523	0	535	522	0	0	0	0	0	0	0	Apes
chr10:6015987:6016261:-	SINE	Alu	AluSz	274	274	0	278	274	0	0	0	0	0	0	0	Apes
chr10:6016261:6016551:+	LINE	L1	L1ME1	290	290	0	289	290	0	0	0	0	0	0	0	Apes
chr10:6016557:6016868:+	SINE	Alu	AluSx	311	309	0	309	0	0	0	0	0	0	0	0	Great.Apes
chr10:6016903:6016995:+	SINE	Alu	AluJb	92	92	0	92	96	0	0	0	0	0	0	0	Apes
chr10:6016995:6017552:+	LINE	L1	L1ME1	557	552	557	583	0	0	0	0	0	0	0	0	Great.Apes
chr10:6017567:6017883:+	SINE	Alu	AluSg	316	307	307	305	0	307	307	0	0	0	0	0	Old.World.Monkey
chr10:6018403:6018559:+	DNA	hAT-Charlie	Charlie4z	156	156	157	156	0	154	154	151	152	151	0	152	Eutheria
chr10:6020477:6020572:+	LINE	L1	L1PA13	95	95	95	95	95	104	104	99	0	0	0	0	New.World.Monkey
chr10:6020577:6020887:+	SINE	Alu	AluSx1	310	312	310	1244	1431	1261	1261	0	0	0	0	0	Old.World.Monkey
chr10:6021225:6021534:-	LINE	L1	L1MC	309	309	309	305	306	307	307	0	0	0	0	0	Old.World.Monkey
chr10:6021676:6021832:-	LINE	L1	L1ME3C	156	156	156	156	156	155	155	157	0	0	0	0	New.World.Monkey
chr10:6021883:6022183:+	SINE	Alu	AluSz	300	299	295	304	297	302	300	0	0	0	0	0	Old.World.Monkey
chr10:6022203:6022609:+	DNA	TcMar-Tigger	Tigger4	406	409	409	0	409	408	408	409	0	0	0	0	New.World.Monkey
chr10:6022610:6022713:+	SINE	Alu	AluJo	103	103	103	0	103	99	99	0	0	0	0	0	Old.World.Monkey
chr10:6022717:6022856:-	SINE	Alu	AluJr	139	139	139	0	139	142	142	0	0	0	0	0	Old.World.Monkey
chr10:6022856:6023614:+	DNA	TcMar-Tigger	Tigger4	758	760	1255	0	761	759	759	0	0	0	0	0	Old.World.Monkey
chr10:6023975:6024289:-	SINE	Alu	AluSx1	314	324	347	335	317	327	336	0	0	0	0	0	Old.World.Monkey
chr10:6024289:6024843:+	DNA	TcMar-Tigger	Tigger4	554	555	555	529	553	556	556	0	0	0	0	0	Old.World.Monkey
chr10:6024844:6024943:-	LINE	L1	L1ME3C	99	99	99	97	99	95	95	0	0	0	0	0	Old.World.Monkey
chr10:6025515:6026035:-	LINE	L1	L1MD2	520	516	521	521	533	840	819	0	0	0	0	0	Old.World.Monkey
chr10:6026111:6026489:-	LTR	ERVL-MaLR	MLT1B	378	378	378	388	378	378	378	0	0	0	0	0	Old.World.Monkey
chr10:6026489:6026793:+	SINE	Alu	AluSx3	304	303	0	292	302	312	313	0	0	0	0	0	Old.World.Monkey
chr10:6026793:6026883:-	LTR	ERVL-MaLR	MLT1B	90	90	0	90	90	90	90	0	0	0	0	0	Old.World.Monkey
chr10:6027402:6027706:-	SINE	Alu	AluJb	304	304	304	297	304	303	303	0	0	0	0	0	Old.World.Monkey
chr10:6027938:6028007:-	LTR	Gypsy	MamGypLTR1a	69	69	69	69	69	68	68	69	67	0	0	0	Pig.Cow
chr10:6028564:6028759:-	SINE	Alu	AluSx	195	196	195	195	195	195	195	432	0	0	0	0	New.World.Monkey
chr10:6029141:6029417:-	SINE	Alu	AluJr4	276	276	276	277	277	278	278	267	0	0	0	0	New.World.Monkey
chr10:6029504:6029665:+	SINE	MIR	MIR	161	161	161	161	161	161	161	159	0	166	0	0	Pig.Cow
chr10:6030444:6030742:-	SINE	Alu	AluJb	298	298	298	298	298	298	298	284	0	0	0	0	New.World.Monkey
chr10:6030854:6031164:+	SINE	Alu	AluSz	310	0	322	321	312	318	318	0	0	0	0	0	Old.World.Monkey
chr10:6031344:6031666:-	SINE	Alu	AluSz	322	0	314	314	309	308	314	0	0	0	0	0	Old.World.Monkey
chr10:6032056:6032179:-	SINE	Alu	FLAM_C	123	123	123	124	124	124	124	0	0	0	0	0	Old.World.Monkey
chr10:6032377:6032652:+	LTR	ERVL-MaLR	MLT1J	275	275	275	276	275	275	275	268	0	0	0	0	New.World.Monkey
chr10:6032676:6032811:-	SINE	Alu	FLAM_C	135	135	135	136	132	137	137	0	0	0	0	0	Old.World.Monkey
chr10:6033531:6033703:-	DNA	hAT-Tip100	MER45A	172	172	172	172	169	170	170	171	0	0	0	0	New.World.Monkey
chr10:6033711:6034034:+	LINE	L1	L1MEc	323	323	323	323	323	323	323	331	0	0	0	0	New.World.Monkey
chr10:6034038:6034116:+	LTR	ERVL-MaLR	MLT1B	78	78	78	78	78	78	78	78	0	0	0	0	New.World.Monkey
chr10:6034132:6035233:+	LINE	L1	L1MEc	1101	1102	1093	1103	1102	1098	1107	0	0	0	0	0	Old.World.Monkey
chr10:6035233:6035545:+	SINE	Alu	AluSx	312	312	338	316	307	324	316	0	0	0	0	0	Old.World.Monkey
chr10:6035545:6036739:+	LINE	L1	L1MEc	1194	1194	1199	1201	1194	1196	1196	0	0	0	0	0	Old.World.Monkey
chr10:6036910:6037060:-	DNA	hAT-Tip100	Arthur1	150	150	148	147	150	145	149	0	0	0	0	0	Old.World.Monkey
chr10:6037080:6037380:-	SINE	Alu	AluSz6	300	300	300	299	300	0	0	0	0	0	0	0	Apes
chr10:6037380:6037430:-	DNA	hAT-Tip100	Arthur1	50	50	50	50	50	0	50	0	0	0	0	0	Old.World.Monkey
chr10:6037475:6037636:-	LTR	Gypsy	MamGypLTR3	161	161	161	161	161	0	0	0	0	0	0	0	Apes
chr10:6037684:6037875:+	LTR	ERVL	LTR33A	191	191	191	191	217	191	191	0	0	0	0	0	Old.World.Monkey
chr10:6037977:6038163:+	LTR	ERVL	LTR33A	186	186	186	196	0	0	0	0	0	0	0	0	Great.Apes
chr10:6038169:6038460:-	SINE	Alu	AluSx	291	291	291	291	292	288	288	0	0	0	0	0	Old.World.Monkey
chr10:6039342:6039487:+	LTR	Gypsy	LTR81B	145	145	145	145	145	142	142	0	0	0	0	0	Old.World.Monkey
chr10:6039505:6039676:+	DNA	TcMar-Tc2	MER104	171	171	171	178	176	180	180	0	0	0	0	0	Old.World.Monkey
chr10:6039724:6040049:-	LINE	L1	L1ME2	325	328	318	0	314	315	315	0	0	0	0	0	Old.World.Monkey
chr10:6040049:6040351:+	SINE	Alu	AluSz	302	308	0	0	307	312	313	0	0	0	0	0	Old.World.Monkey
chr10:6040351:6040433:-	LINE	L1	L1ME2	82	82	82	82	82	82	82	0	0	0	0	0	Old.World.Monkey
chr10:6040476:6040539:-	LINE	L1	L1ME2	63	63	63	63	63	62	0	0	0	0	0	0	Old.World.Monkey
chr10:6040542:6040673:+	LTR	Gypsy	LTR81B	131	131	131	131	131	131	131	0	0	0	0	0	Old.World.Monkey
chr10:6040674:6040977:-	SINE	Alu	AluSz6	303	304	294	297	301	291	293	0	0	0	0	0	Old.World.Monkey
chr10:6041013:6041103:+	LINE	L1	L1PA17	90	90	90	90	90	90	90	0	0	0	0	0	Old.World.Monkey
chr10:6042526:6042780:+	LTR	Gypsy?	LTR88a	254	254	254	254	254	305	255	254	0	0	0	0	New.World.Monkey
chr10:6043406:6043468:+	LTR	Gypsy?	LTR88a	62	62	62	62	62	0	0	0	0	0	0	0	Apes
chr10:6043466:6043524:-	LTR	ERVL	LTR33A	58	58	58	58	58	0	0	0	0	0	0	0	Apes
chr10:6043530:6043642:-	LINE	L1	L1MA10	112	112	112	112	112	0	0	0	0	0	0	0	Apes
chr10:6043658:6043750:-	LINE	L1	L1ME1	92	92	88	2692	2725	0	0	0	0	0	0	0	Apes
chr10:6043755:6043810:-	LTR	ERVL-MaLR	MLT1C	55	55	55	55	55	55	55	0	0	0	0	0	Old.World.Monkey
chr10:6043810:6044108:+	SINE	Alu	AluSz6	298	298	298	299	301	304	305	0	0	0	0	0	Old.World.Monkey
chr10:6044108:6044337:-	LTR	ERVL-MaLR	MLT1C	229	229	229	234	229	229	229	0	0	0	0	0	Old.World.Monkey
chr10:6044354:6044547:-	LINE	L1	L1MCa	193	195	193	194	193	205	205	0	0	0	0	0	Old.World.Monkey
chr10:6044547:6044843:-	SINE	Alu	AluSz	296	296	295	295	296	298	298	0	0	0	0	0	Old.World.Monkey
chr10:6044843:6044913:-	LINE	L1	L1MCa	70	70	70	70	70	69	69	0	0	0	0	0	Old.World.Monkey
chr10:6044917:6045047:+	LTR	ERVL-MaLR	MLT1K	130	130	130	129	130	130	130	0	0	0	0	0	Old.World.Monkey
chr10:6045300:6045528:-	DNA	TcMar-Tigger	Tigger3a	228	228	228	228	228	225	225	0	0	0	0	0	Old.World.Monkey
chr10:6045528:6045832:-	SINE	Alu	AluSx	304	300	304	312	300	290	0	0	0	0	0	0	Old.World.Monkey
chr10:6045832:6045953:-	DNA	TcMar-Tigger	Tigger3a	121	121	122	117	121	120	120	0	0	0	0	0	Old.World.Monkey
chr10:6046523:6046572:-	LTR	ERVL-MaLR	MSTB1	49	49	49	49	49	49	49	0	0	0	0	0	Old.World.Monkey
chr10:6046800:6046958:-	SINE	Alu	AluSc	158	156	157	151	154	0	0	0	0	0	0	0	Apes
chr10:6046959:6047332:-	LTR	ERVL-MaLR	MSTB1	373	373	372	374	372	373	373	0	0	0	0	0	Old.World.Monkey
chr10:6047332:6047885:+	LTR	ERV1	MER41A	553	553	553	554	554	534	538	0	0	0	0	0	Old.World.Monkey
chr10:6047989:6048242:-	LTR	ERVL-MaLR	MLT1J	253	253	252	4136	252	249	249	0	0	0	0	254	Eutheria
chr10:6048242:6049120:+	LTR	ERV1	MER4D0	878	879	877	877	875	875	875	0	0	0	0	0	Old.World.Monkey
chr10:6049120:6049283:-	LTR	ERVL-MaLR	MLT1J	163	163	161	163	163	166	166	0	0	0	0	0	Old.World.Monkey
chr10:6049297:6049996:-	LINE	L1	L1MCa	699	701	699	696	698	724	723	0	0	0	0	0	Old.World.Monkey
chr10:6049996:6050384:+	LTR	ERV1	LTR7B	388	388	388	388	388	388	388	0	0	0	0	0	Old.World.Monkey
chr10:6050384:6050764:-	LINE	L1	L1MCa	380	380	376	376	376	377	377	0	0	0	0	0	Old.World.Monkey
chr10:6050829:6051071:-	DNA	hAT-Charlie	Charlie20a	242	242	242	242	242	243	243	293	0	553	0	0	Pig.Cow
chr10:6051179:6051530:-	LINE	L1	L1MB5	351	352	352	350	350	347	347	473	0	0	0	0	New.World.Monkey
chr10:6051530:6051843:-	SINE	Alu	AluSz6	313	314	314	308	306	312	313	302	0	0	0	0	New.World.Monkey
chr10:6051843:6052206:-	LINE	L1	L1MB5	363	363	363	365	363	357	357	385	0	0	0	0	New.World.Monkey
chr10:6052232:6052258:-	DNA	hAT-Charlie	Charlie1a	26	26	26	26	26	26	26	25	0	26	0	26	Eutheria
chr10:6052258:6052569:+	SINE	Alu	AluSx1	311	312	0	303	314	307	307	0	0	0	0	0	Old.World.Monkey
chr10:6052569:6052713:-	DNA	hAT-Charlie	Charlie1a	144	144	144	142	141	140	140	0	149	0	0	0	Pig.Cow
chr10:6052714:6052844:-	DNA	hAT-Charlie	Charlie1	130	130	130	130	130	130	130	0	360	0	0	0	Pig.Cow
chr10:6053299:6053472:+	DNA	hAT-Charlie	MER5A	173	173	173	174	173	174	174	173	0	0	0	0	New.World.Monkey
chr10:6053511:6053803:-	SINE	Alu	AluJr	292	292	292	293	292	292	292	295	0	0	0	0	New.World.Monkey
chr10:6054935:6055090:-	SINE	Alu	AluSg	155	155	155	155	156	155	155	1879	0	0	0	0	New.World.Monkey
chr10:6055190:6055390:+	DNA	hAT-Charlie	MER3	200	200	200	200	0	200	200	200	0	0	0	0	New.World.Monkey
chr10:6055486:6055795:-	DNA	hAT-Blackjack	MER63B	309	308	309	309	308	312	312	307	0	0	0	0	New.World.Monkey
chr10:6055795:6056081:-	SINE	Alu	AluJr	286	285	285	283	282	290	294	0	0	0	0	0	Old.World.Monkey
chr10:6056081:6056192:-	DNA	hAT-Blackjack	MER63B	111	111	111	111	111	111	111	110	0	110	0	0	Pig.Cow
chr10:6057043:6057342:-	SINE	Alu	AluSz	299	300	300	291	303	329	0	0	0	0	0	0	Old.World.Monkey
chr10:6057381:6057540:+	DNA	hAT-Charlie	MER5A	159	159	159	159	159	164	164	0	0	0	0	0	Old.World.Monkey
chr10:6057540:6057551:+	DNA	hAT-Charlie	MER5A	11	11	11	11	11	11	11	0	0	0	0	0	Old.World.Monkey
chr10:6057551:6057685:-	LINE	L1	L1MA5A	134	136	134	134	134	134	134	0	0	0	0	0	Old.World.Monkey
chr10:6057685:6057728:+	DNA	hAT-Charlie	MER5A	43	43	43	43	43	43	43	0	0	0	0	0	Old.World.Monkey
chr10:6057739:6057796:-	DNA	hAT-Charlie	MER5B	57	57	57	57	57	57	57	0	0	0	0	0	Old.World.Monkey
chr10:6057803:6058006:+	LINE	L1	L1MB5	203	202	203	203	203	203	203	0	0	0	0	0	Old.World.Monkey
chr10:6058006:6058411:+	LTR	ERVL-MaLR	MSTD	405	388	0	0	0	0	0	0	0	0	0	0	Great.Apes
chr10:6058411:6058467:+	LINE	L1	L1MB5	56	56	56	56	56	56	56	0	0	0	0	0	Old.World.Monkey
chr10:6058471:6058507:-	DNA	hAT-Charlie	MER5B	36	37	37	38	37	37	37	0	0	0	0	0	Old.World.Monkey
chr10:6058534:6058824:-	SINE	Alu	AluSq	290	290	290	284	289	286	286	0	0	0	0	0	Old.World.Monkey
chr10:6059417:6059497:+	SINE	MIR	MIRb	80	80	80	80	80	80	80	0	0	0	0	0	Old.World.Monkey
chr10:6059535:6059839:-	SINE	Alu	AluSx1	304	306	0	0	311	298	298	0	0	0	0	0	Old.World.Monkey
chr10:6062505:6062795:-	SINE	Alu	AluSx1	290	290	291	290	295	316	314	291	0	0	0	0	New.World.Monkey
chr10:6063239:6063396:-	SINE	MIR	MIR3	157	150	0	0	0	0	0	0	0	0	0	0	Great.Apes
chr10:6063770:6063902:-	LINE	L2	L2b	132	132	132	132	132	132	132	0	156	130	0	0	Pig.Cow
chr10:6065028:6065208:+	SINE	MIR	MIRc	180	180	180	180	180	180	180	198	185	0	0	0	Pig.Cow
chr10:6065283:6065598:-	SINE	Alu	AluSx1	315	315	315	316	314	313	313	326	0	0	0	0	New.World.Monkey
chr10:6065838:6065936:+	LINE	L2	L2c	98	98	98	98	98	98	98	98	107	0	0	99	Eutheria
chr10:6066913:6067077:+	SINE	Alu	AluJb	164	163	164	164	0	0	164	164	0	0	0	0	New.World.Monkey
chr10:6067077:6067330:+	SINE	Alu	AluSz6	253	253	247	253	0	253	253	248	0	0	0	0	New.World.Monkey
chr10:6067336:6067635:+	SINE	Alu	AluSx1	299	315	301	300	299	295	295	0	0	0	0	0	Old.World.Monkey
chr10:6069002:6069299:+	SINE	Alu	AluSx3	297	318	354	306	297	302	302	295	0	0	0	0	New.World.Monkey
chr10:6069445:6069667:+	SINE	MIR	MIRb	222	222	222	223	223	223	223	529	0	232	0	0	Pig.Cow
chr10:6069701:6069738:+	DNA	TcMar-Tigger	MamRep434	37	37	37	37	37	37	37	37	0	0	0	0	New.World.Monkey
chr10:6069896:6070135:+	LINE	L1	L1ME2z	239	239	0	239	238	239	239	0	0	4132	0	0	Pig.Cow
chr10:6070445:6070682:+	LINE	L1	L1ME2z	237	237	0	237	237	241	241	0	0	0	0	0	Old.World.Monkey
chr10:6070682:6070969:+	SINE	Alu	AluSx	287	287	0	0	284	286	290	0	0	0	0	0	Old.World.Monkey
chr10:6070969:6071047:+	LINE	L1	L1ME2z	78	78	0	0	81	0	81	0	0	78	0	0	Pig.Cow
chr10:6071048:6071085:+	DNA	hAT-Charlie	MER58A	37	37	0	0	37	0	37	0	0	37	0	0	Pig.Cow
chr10:6071085:6071420:-	SINE	Alu	AluSq2	335	0	0	0	0	0	0	0	0	0	0	0	Human
chr10:6071420:6071600:+	DNA	hAT-Charlie	MER58A	180	179	0	179	178	0	179	0	0	0	0	0	Old.World.Monkey
chr10:6071608:6071674:+	LINE	L1	L1ME2z	66	66	0	66	63	0	66	0	0	0	0	0	Old.World.Monkey
chr10:6071674:6071967:-	SINE	Alu	AluSx	293	292	0	290	291	0	293	0	0	0	0	0	Old.World.Monkey
chr10:6071967:6073323:+	LINE	L1	L1ME2z	1356	1352	0	1358	1352	0	1379	0	0	0	0	0	Old.World.Monkey
chr10:6073316:6073405:+	LINE	L1	L1ME2z	89	89	0	85	89	0	89	0	0	0	0	0	Old.World.Monkey
chr10:6073496:6074373:+	LINE	L1	L1ME2z	877	876	0	875	1933	0	866	0	0	0	0	0	Old.World.Monkey
chr10:6074373:6074684:+	SINE	Alu	AluY	311	310	0	298	315	0	0	0	0	0	0	0	Apes
chr10:6074684:6075053:+	LINE	L1	L1ME2z	369	373	372	369	375	360	360	0	0	0	0	0	Old.World.Monkey
chr10:6075057:6075281:+	SINE	Alu	AluSz	224	224	224	224	221	308	308	0	0	0	0	0	Old.World.Monkey
chr10:6075310:6075874:+	LINE	L1	L1ME2z	564	564	557	564	562	560	560	0	0	0	0	0	Old.World.Monkey
chr10:6078194:6078273:-	SINE	MIR	MIR3	79	79	79	79	79	79	79	79	0	0	0	0	New.World.Monkey
chr10:6078850:6078973:-	DNA	hAT-Charlie	MER5A1	123	123	123	123	123	123	123	0	0	0	0	0	Old.World.Monkey
chr10:6079992:6080160:-	SINE	MIR	MIR3	168	168	168	168	168	168	168	188	0	0	0	0	New.World.Monkey
chr10:6080354:6080554:-	SINE	MIR	MIRb	200	200	200	477	200	200	200	199	0	0	0	0	New.World.Monkey
chr10:6080684:6081521:+	LINE	L1	L1MEe	837	837	838	841	833	841	841	0	0	0	0	0	Old.World.Monkey
chr10:6082058:6082117:+	SINE	MIR	MIRc	59	59	59	59	59	0	0	57	0	0	0	0	New.World.Monkey
chr10:6082733:6082928:+	LINE	L1	L1MEe	195	199	0	195	190	194	194	0	0	0	0	0	Old.World.Monkey
chr10:6083076:6083377:-	SINE	Alu	AluY	301	298	0	299	292	0	0	0	0	0	0	0	Apes
chr10:6083392:6083831:+	LINE	L1	L1ME3C	439	439	439	439	438	440	440	419	0	0	0	0	New.World.Monkey
chr10:6084116:6084586:+	LINE	L1	L1ME3C	470	469	470	471	477	465	465	0	0	0	0	0	Old.World.Monkey
chr10:6084578:6085295:+	LINE	L1	L1ME3C	717	717	717	711	712	705	704	0	0	0	0	0	Old.World.Monkey
chr10:6085389:6085699:-	SINE	Alu	AluSx1	310	307	0	306	307	308	308	0	0	0	0	0	Old.World.Monkey
chr10:6086138:6086630:-	LTR	ERV1	MER66B	492	492	492	490	489	493	493	0	0	0	0	0	Old.World.Monkey
chr10:6088775:6088887:+	DNA	hAT-Charlie	Charlie8	112	112	112	112	112	0	0	0	0	168	0	0	Pig.Cow
chr10:6088983:6089031:-	SINE	MIR	MIR3	48	48	48	48	48	48	48	48	0	48	0	0	Pig.Cow
chr10:6089862:6090014:-	SINE	MIR	MIR	152	152	152	152	151	153	152	0	0	0	0	0	Old.World.Monkey
chr10:6090149:6090420:-	LINE	L2	L2	271	271	271	271	268	268	268	261	0	0	0	0	New.World.Monkey
chr10:6090462:6090591:-	SINE	MIR	MIRb	129	129	129	129	129	127	127	127	0	0	0	0	New.World.Monkey
chr10:6090942:6091478:-	LTR	ERVL	MLT2B2	536	536	536	535	535	526	526	588	0	0	0	0	New.World.Monkey
chr10:6092211:6092314:+	SINE	MIR	MIR	103	103	103	103	103	103	102	103	0	0	0	0	New.World.Monkey
chr10:6092317:6092614:+	SINE	Alu	AluSz6	297	293	294	289	292	288	288	0	0	0	0	0	Old.World.Monkey
chr10:6093481:6093780:-	SINE	Alu	AluSx	299	307	0	299	299	299	299	297	0	0	0	0	New.World.Monkey
chr10:6094346:6094440:+	LINE	L2	L2c	94	94	94	94	98	93	93	92	0	0	0	0	New.World.Monkey
chr10:6095130:6095369:+	SINE	MIR	MIRb	239	239	239	239	0	235	234	0	0	0	0	0	Old.World.Monkey
chr10:6095639:6095756:-	SINE	Alu	AluJo	117	118	117	117	0	117	117	117	0	0	0	0	New.World.Monkey
chr10:6096832:6096959:-	SINE	Alu	FLAM_C	127	127	127	127	126	127	127	126	0	0	0	0	New.World.Monkey
chr10:6097028:6097192:+	DNA	hAT-Charlie	MER5A1	164	164	164	164	164	170	170	164	179	160	0	0	Pig.Cow
