## Supplemental Table 3 for "Transposable elements resistant to epigenetic resetting in the human germline are epigenetic hotspots for development and disease" (part 36 of 410)

TE.location.hg19	TE.class	TE.family	TE.subfamily	rlength	pantro4.length	gorgor3.length	ponabe2.length	nomleu3.length	rhemac3.length	macfas5.length	caljac3.length	bostau7.length	susscr3.length	rn6.length	mm10.length	class
chr10:6097259:6097385:-	DNA	hAT-Charlie	MER5B	126	0	0	0	125	0	0	0	0	0	0	0	Apes
chr10:6097411:6097868:-	Other	Other	SVA_F	457	0	0	0	0	0	0	0	0	0	0	0	Human
chr10:6098183:6098250:+	LINE	L2	L2b	67	67	67	66	67	67	67	64	0	70	0	0	Pig.Cow
chr10:6098433:6098725:+	SINE	Alu	AluSz6	292	294	292	296	292	289	289	294	0	0	0	0	New.World.Monkey
chr10:6098979:6099202:+	LINE	L2	L2c	223	223	223	225	219	222	222	225	0	0	0	0	New.World.Monkey
chr10:6099445:6099527:-	SINE	MIR	MIR3	82	82	82	82	82	82	82	83	0	0	86	83	Eutheria
chr10:6099806:6100110:+	SINE	Alu	AluSx1	304	303	4168	303	304	304	304	624	0	0	0	0	New.World.Monkey
chr10:6101279:6101439:+	SINE	MIR	MIRb	160	160	160	160	160	159	159	159	0	162	0	0	Pig.Cow
chr10:6101569:6101909:+	LINE	L2	L2c	340	340	340	340	341	340	340	328	0	0	0	0	New.World.Monkey
chr10:6102188:6102311:+	LINE	L1	L1PB1	123	123	0	0	0	123	0	123	0	0	0	0	New.World.Monkey
chr10:6102307:6102431:+	LINE	L1	L1PB1	124	0	0	122	122	0	0	0	0	0	0	0	Apes
chr10:6102437:6102746:+	SINE	Alu	AluSg	309	310	310	306	309	0	306	0	0	0	0	0	Old.World.Monkey
chr10:6103069:6103354:+	SINE	Alu	AluJb	285	285	288	291	285	283	282	0	0	0	0	0	Old.World.Monkey
chr10:6105148:6105282:+	SINE	Alu	AluSx	134	134	128	132	134	0	129	0	0	0	0	0	Old.World.Monkey
chr10:6105305:6105593:+	SINE	Alu	AluSx1	288	288	0	288	287	298	298	0	0	0	0	0	Old.World.Monkey
chr10:6105852:6106104:-	SINE	Alu	AluSx	252	252	252	252	251	252	252	0	0	0	0	0	Old.World.Monkey
chr10:6106534:6106568:-	DNA	hAT-Charlie	Charlie24	34	34	34	35	35	35	35	0	0	0	0	0	Old.World.Monkey
chr10:6106568:6107135:-	LINE	L1	L1PA8A	567	566	567	570	559	561	561	0	0	0	0	0	Old.World.Monkey
chr10:6107135:6107205:-	DNA	hAT-Charlie	Charlie24	70	70	70	70	71	70	70	0	132	0	0	0	Pig.Cow
chr10:6107247:6107542:-	SINE	Alu	AluJb	295	295	294	295	296	294	294	0	0	0	0	0	Old.World.Monkey
chr10:6109062:6109357:+	SINE	Alu	AluSq2	295	295	0	295	294	314	314	301	0	0	0	0	New.World.Monkey
chr10:6110127:6110294:+	SINE	Alu	FRAM	167	166	0	0	162	470	471	166	0	0	0	0	New.World.Monkey
chr10:6111725:6111823:+	DNA	hAT-Charlie	MER117	98	98	98	98	96	98	98	97	98	0	0	0	Pig.Cow
chr10:6111961:6112248:-	SINE	Alu	AluSx1	287	290	287	288	293	305	304	318	0	0	0	0	New.World.Monkey
chr10:6112678:6112897:-	SINE	MIR	MIRb	219	219	219	219	219	219	219	220	0	212	0	0	Pig.Cow
chr10:6114017:6114321:+	SINE	Alu	AluJr	304	304	304	304	304	304	304	300	0	0	0	0	New.World.Monkey
chr10:6114967:6115130:-	LINE	L1	L1MA5A	163	163	163	163	163	163	163	162	0	0	0	0	New.World.Monkey
chr10:6115130:6115435:-	SINE	Alu	AluSx1	305	305	305	299	304	300	300	306	0	0	0	0	New.World.Monkey
chr10:6115435:6115834:-	LINE	L1	L1MA5A	399	402	402	402	402	403	398	402	0	0	0	0	New.World.Monkey
chr10:6115909:6116207:-	SINE	Alu	AluJb	298	645	290	288	298	295	295	297	0	0	0	0	New.World.Monkey
chr10:6116280:6116316:-	SINE	MIR	MIRb	36	36	36	36	36	0	0	36	0	0	0	0	New.World.Monkey
chr10:6116284:6117033:-	LINE	L2	L2a	749	749	753	753	0	746	746	0	0	0	0	0	Old.World.Monkey
chr10:6117135:6117208:-	LINE	L2	L2a	73	73	73	73	73	0	0	0	0	0	0	77	Eutheria
chr10:6117227:6117389:-	LINE	L1	L1MC1	162	162	161	0	160	162	162	0	0	0	0	0	Old.World.Monkey
chr10:6118181:6118486:+	SINE	Alu	AluSx	305	308	0	308	308	321	324	0	0	0	0	0	Old.World.Monkey
chr10:6119101:6119432:-	LTR	ERVL	LTR16A	331	331	331	331	331	327	329	0	0	0	0	0	Old.World.Monkey
chr10:6119439:6119784:-	LTR	ERVL	ERV3-16A3_I-int	345	345	345	344	344	344	344	0	0	0	0	0	Old.World.Monkey
chr10:6119814:6120075:-	LTR	ERVL	ERV3-16A3_I-int	261	260	260	261	260	261	261	0	0	0	0	0	Old.World.Monkey
chr10:6120075:6120299:-	SINE	Alu	AluSz	224	0	0	236	236	219	233	0	0	0	0	0	Old.World.Monkey
chr10:6120299:6120461:-	LTR	ERVL	ERV3-16A3_I-int	162	0	0	163	163	163	163	0	0	0	0	0	Old.World.Monkey
chr10:6120455:6120746:-	LTR	ERVL	ERV3-16A3_I-int	291	0	0	288	286	0	0	0	0	0	0	0	Apes
chr10:6120746:6120996:-	SINE	Alu	AluSq2	250	250	0	250	250	250	250	0	0	0	0	0	Old.World.Monkey
chr10:6120996:6121272:-	LTR	ERVL	ERV3-16A3_I-int	276	277	0	276	276	276	276	0	0	0	0	0	Old.World.Monkey
chr10:6121267:6121420:+	LTR	ERVL	HERV16-int	153	153	0	153	153	153	153	0	0	0	0	0	Old.World.Monkey
chr10:6121420:6121703:+	SINE	Alu	AluSx1	283	283	0	283	286	286	286	0	0	0	0	0	Old.World.Monkey
chr10:6121726:6122097:+	LTR	ERVL	HERV16-int	371	371	0	371	368	370	370	0	0	0	0	0	Old.World.Monkey
chr10:6122097:6122401:+	SINE	Alu	AluSx1	304	304	0	300	296	304	304	0	0	0	0	0	Old.World.Monkey
chr10:6122401:6122467:+	LTR	ERVL	HERV16-int	66	66	0	66	66	65	65	0	0	0	0	0	Old.World.Monkey
chr10:6122478:6122765:-	DNA	hAT-Charlie	MER58B	287	287	0	286	287	289	289	0	0	0	0	0	Old.World.Monkey
chr10:6122779:6122977:+	LTR	ERVL	ERV3-16A3_I-int	198	198	0	197	198	198	198	0	0	0	0	0	Old.World.Monkey
chr10:6122977:6123284:-	SINE	Alu	AluSp	307	301	0	303	301	352	312	0	0	0	0	0	Old.World.Monkey
chr10:6123284:6123604:+	LTR	ERVL	ERV3-16A3_I-int	320	320	0	321	321	322	323	0	0	0	0	0	Old.World.Monkey
chr10:6123642:6123780:-	SINE	Alu	AluSx3	138	147	0	143	142	138	138	0	0	0	0	0	Old.World.Monkey
chr10:6123784:6123938:-	LTR	ERVL	HERV16-int	154	154	154	155	154	154	154	0	0	0	0	0	Old.World.Monkey
chr10:6123952:6124897:-	LINE	L1	L1M7	945	943	942	940	940	936	936	945	0	0	0	0	New.World.Monkey
chr10:6125256:6125371:+	SINE	MIR	MIRb	115	115	115	115	115	114	114	115	0	0	0	0	New.World.Monkey
chr10:6125501:6125723:+	SINE	MIR	MIRb	222	222	222	222	221	220	220	239	0	0	0	0	New.World.Monkey
chr10:6126212:6126496:+	SINE	Alu	AluJb	284	284	282	284	284	285	288	292	0	0	0	0	New.World.Monkey
chr10:6126736:6127042:-	SINE	Alu	AluSx1	306	306	307	483	308	0	0	0	0	0	0	0	Apes
chr10:6127395:6127676:+	SINE	Alu	AluSq2	281	281	0	281	281	280	282	0	0	0	0	0	Old.World.Monkey
chr10:6127853:6128148:+	SINE	Alu	AluSq2	295	302	297	312	289	0	477	0	0	0	0	0	Old.World.Monkey
chr10:6128691:6128799:+	Unknown	Unknown	MamRep605	108	108	108	108	108	0	0	106	108	0	0	0	Pig.Cow
chr10:6129089:6130145:-	LINE	L1	L1MC4	1056	1063	0	1057	1052	1079	1582	1347	0	0	0	0	New.World.Monkey
chr10:6130196:6130278:-	LINE	L1	L1MC4	82	82	82	82	82	82	82	82	0	0	0	0	New.World.Monkey
chr10:6130405:6130635:-	LINE	L1	L1MC4	230	230	226	227	226	226	226	225	0	0	0	0	New.World.Monkey
chr10:6130903:6130985:-	Satellite	Satellite	SUBTEL_sa	82	93	88	88	82	0	82	100	0	0	0	0	New.World.Monkey
chr10:6131877:6132037:-	LINE	L2	L2b	160	160	160	160	0	156	156	0	0	156	0	0	Pig.Cow
chr10:6133029:6133321:-	SINE	Alu	AluSz	292	292	292	289	290	292	292	286	0	0	0	0	New.World.Monkey
chr10:6133622:6133756:-	LINE	L2	L2a	134	134	134	133	132	133	133	131	137	0	0	0	Pig.Cow
chr10:6135173:6135481:-	SINE	Alu	AluSz	308	309	334	310	310	385	384	0	0	0	0	0	Old.World.Monkey
chr10:6135493:6135574:-	LINE	L2	L2c	81	81	81	81	81	77	77	77	80	0	0	0	Pig.Cow
chr10:6135663:6135931:-	DNA	TcMar-Tigger	Tigger4b	268	268	264	268	309	266	267	262	0	0	0	0	New.World.Monkey
chr10:6135931:6136240:-	SINE	Alu	AluY	309	303	320	0	300	299	310	0	0	0	0	0	Old.World.Monkey
chr10:6136240:6136325:-	DNA	TcMar-Tigger	Tigger4b	85	85	85	0	85	0	0	0	0	0	0	0	Apes
chr10:6136886:6136944:-	LINE	L2	L2c	58	58	58	0	58	58	58	58	67	0	0	0	Pig.Cow
chr10:6137172:6137476:-	SINE	Alu	AluSx1	304	304	325	304	328	314	314	299	0	0	0	0	New.World.Monkey
chr10:6139379:6139664:+	SINE	Alu	AluY	285	281	0	277	272	0	604	0	0	0	0	0	Old.World.Monkey
chr10:6140131:6140203:+	DNA	hAT-Charlie	MER106B	72	72	0	72	0	72	72	72	0	69	0	0	Pig.Cow
chr10:6140216:6140306:+	DNA	hAT-Charlie	MER106B	90	90	0	90	0	0	0	90	0	133	0	0	Pig.Cow
chr10:6140312:6140512:+	LINE	L1	L1MC5	200	200	0	194	0	190	190	0	0	201	0	0	Pig.Cow
chr10:6140526:6140810:-	SINE	Alu	AluY	284	277	0	276	0	0	0	0	0	0	0	0	Great.Apes
chr10:6141393:6141602:-	DNA	TcMar-Tigger	MER2	209	209	0	215	216	212	212	205	0	0	0	0	New.World.Monkey
chr10:6141629:6141694:-	DNA	TcMar-Tigger	MER2	65	65	0	0	66	67	67	71	0	0	0	0	New.World.Monkey
chr10:6141738:6142033:+	SINE	Alu	AluSx	295	307	0	305	298	299	300	305	0	0	0	0	New.World.Monkey
chr10:6142196:6142529:+	LINE	L1	L1MC4	333	334	0	329	336	333	333	327	0	0	0	0	New.World.Monkey
chr10:6142557:6142861:+	LINE	L1	L1MC4	304	302	0	291	298	304	304	302	0	0	0	0	New.World.Monkey
chr10:6143630:6143825:-	LINE	L1	L1MC4a	195	195	0	195	193	187	187	193	0	197	0	0	Pig.Cow
chr10:6144770:6145054:-	SINE	Alu	AluJb	284	284	0	284	283	284	284	270	0	0	0	0	New.World.Monkey
chr10:6147349:6147545:+	DNA	TcMar-Tigger	Tigger4a	196	196	0	196	196	196	196	196	0	0	0	0	New.World.Monkey
chr10:6149146:6149440:-	SINE	Alu	AluSz	294	294	0	306	294	294	294	298	0	0	0	0	New.World.Monkey
chr10:6149442:6149744:-	SINE	Alu	AluSz	302	297	0	300	0	446	0	0	0	0	0	0	Old.World.Monkey
chr10:6150195:6150296:+	SINE	MIR	MIRb	101	101	101	101	101	101	101	101	0	0	0	0	New.World.Monkey
chr10:6151195:6151289:-	LINE	CR1	L3b	94	94	94	94	94	93	93	94	93	0	0	0	Pig.Cow
chr10:6151404:6151498:+	DNA	hAT-Charlie	MER5B	94	94	94	94	94	95	95	94	97	0	0	0	Pig.Cow
chr10:6152783:6152881:-	DNA	hAT-Charlie	MER3	98	98	98	98	98	95	95	98	217	0	0	142	Eutheria
chr10:6153241:6153298:+	SINE	MIR	MIR3	57	57	57	57	57	58	58	58	0	0	0	0	New.World.Monkey
chr10:6153306:6153602:-	SINE	Alu	AluSx	296	296	0	296	296	293	293	295	0	0	0	0	New.World.Monkey
chr10:6156958:6157056:+	LINE	L2	L2a	98	98	0	98	98	97	97	0	0	0	0	0	Old.World.Monkey
chr10:6159429:6159482:+	LTR	ERVL-MaLR	MLT1N2	53	53	0	53	53	51	51	54	0	0	0	0	New.World.Monkey
chr10:6159482:6159784:-	SINE	Alu	AluY	302	300	0	0	305	0	0	0	0	0	0	0	Apes
chr10:6159784:6159917:+	LTR	ERVL-MaLR	MLT1N2	133	133	0	133	133	0	0	0	0	0	0	0	Apes
chr10:6160120:6160430:-	SINE	Alu	AluY	310	299	0	0	0	0	0	0	0	0	0	0	Great.Apes
chr10:6160433:6160717:-	SINE	Alu	AluSz6	284	283	0	0	281	0	0	0	0	0	0	0	Apes
chr10:6160733:6160810:+	LTR	ERVL-MaLR	MLT1N2	77	77	0	0	0	79	79	0	0	0	0	0	Old.World.Monkey
chr10:6160988:6161058:-	SINE	Alu	AluY	70	69	0	73	69	83	83	0	0	0	0	0	Old.World.Monkey
chr10:6161082:6161383:+	SINE	Alu	AluSz6	301	299	0	342	339	302	302	0	0	0	0	0	Old.World.Monkey
chr10:6161383:6161841:-	LINE	L1	L1MC3	458	453	0	458	455	454	456	0	0	0	0	0	Old.World.Monkey
chr10:6162267:6162526:+	LINE	L2	L2	259	259	0	259	259	260	260	0	0	0	0	0	Old.World.Monkey
chr10:6162960:6163052:-	LINE	L1	HAL1	92	92	0	92	92	92	92	91	92	313	0	88	Eutheria
chr10:6163153:6163320:+	LINE	L1	HAL1	167	167	0	166	167	167	167	169	222	0	0	0	Pig.Cow
chr10:6163534:6163833:-	SINE	Alu	AluSx	299	300	0	302	300	296	299	0	0	0	0	0	Old.World.Monkey
chr10:6163882:6164041:-	LINE	L1	HAL1	159	159	0	159	159	159	159	0	0	0	0	0	Old.World.Monkey
chr10:6164042:6164201:-	SINE	Alu	AluJr	159	159	0	159	159	159	159	0	0	0	0	0	Old.World.Monkey
chr10:6164221:6164462:-	LINE	L1	HAL1	241	241	0	237	241	241	241	0	0	0	0	0	Old.World.Monkey
chr10:6164462:6164756:-	SINE	Alu	AluSz	294	297	0	305	310	297	294	0	0	0	0	0	Old.World.Monkey
chr10:6164756:6164918:-	LINE	L1	HAL1	162	162	0	166	166	166	166	0	0	0	0	0	Old.World.Monkey
chr10:6165091:6165322:-	SINE	Alu	AluJo	231	231	0	231	231	231	633	0	0	0	0	0	Old.World.Monkey
chr10:6166143:6166276:-	SINE	Alu	FLAM_C	133	129	0	134	0	136	136	0	0	0	0	0	Old.World.Monkey
chr10:6166331:6166572:+	SINE	Alu	AluSz	241	241	0	263	244	242	237	0	0	0	0	0	Old.World.Monkey
chr10:6167488:6167796:+	SINE	Alu	AluSc8	308	322	0	299	327	0	0	0	0	0	0	0	Apes
chr10:6168572:6168667:+	LTR	ERVL-MaLR	MLT1J	95	95	0	95	95	95	95	95	100	101	0	0	Pig.Cow
chr10:6168683:6168980:+	SINE	Alu	AluSp	297	297	289	296	297	297	297	0	0	0	0	0	Old.World.Monkey
chr10:6169194:6169459:-	DNA	hAT-Charlie	MER1A	265	265	0	262	265	264	264	0	0	0	0	0	Old.World.Monkey
chr10:6169656:6169827:+	LTR	ERVL-MaLR	MLT1L-int	171	171	0	0	171	0	0	170	0	0	0	0	New.World.Monkey
chr10:6169827:6170127:+	SINE	Alu	AluJb	300	300	299	295	295	297	297	301	0	0	0	0	New.World.Monkey
chr10:6170127:6170697:+	LTR	ERVL-MaLR	MLT1L-int	570	570	574	567	568	568	567	557	0	0	0	0	New.World.Monkey
chr10:6171009:6171112:+	LTR	ERVL-MaLR	MLT1L	103	103	103	103	103	103	103	101	0	0	0	0	New.World.Monkey
chr10:6171497:6171809:-	SINE	Alu	AluSx	312	306	312	311	301	339	339	0	0	0	0	0	Old.World.Monkey
chr10:6171818:6171918:-	LINE	CR1	L3b	100	100	100	100	100	100	100	100	0	0	0	0	New.World.Monkey
chr10:6172463:6172775:+	SINE	Alu	AluSx	312	304	327	311	311	313	313	304	0	0	0	0	New.World.Monkey
chr10:6173884:6174174:+	SINE	Alu	AluSx	290	291	292	291	292	292	297	0	0	0	0	0	Old.World.Monkey
chr10:6174277:6174471:+	LINE	L1	L1PA15	194	194	194	190	194	194	194	0	0	0	0	0	Old.World.Monkey
chr10:6174471:6174769:+	SINE	Alu	AluJb	298	309	0	304	304	306	306	0	0	0	0	0	Old.World.Monkey
chr10:6174769:6174908:+	LINE	L1	L1PA15	139	138	147	139	134	379	1017	0	0	0	0	0	Old.World.Monkey
chr10:6174975:6175232:+	SINE	Alu	AluSx	257	261	261	261	261	260	260	0	0	0	0	0	Old.World.Monkey
chr10:6175276:6175388:+	SINE	Alu	AluSx	112	109	112	114	119	117	116	111	0	0	0	0	New.World.Monkey
chr10:6175884:6176082:+	SINE	MIR	MIRc	198	198	199	194	196	0	0	0	0	0	0	0	Apes
chr10:6176656:6177177:+	LTR	ERVL-MaLR	MLT1E3	521	521	521	517	529	506	506	0	0	0	0	0	Old.World.Monkey
chr10:6177326:6177631:-	SINE	Alu	AluSc8	305	305	300	309	308	316	308	0	0	0	0	0	Old.World.Monkey
chr10:6177640:6177792:-	LINE	L1	L1MC4	152	154	152	151	151	0	0	0	0	0	0	0	Apes
chr10:6177883:6177979:-	SINE	MIR	MIRc	96	96	96	96	96	96	96	97	0	0	0	0	New.World.Monkey
chr10:6178021:6178095:-	LTR	ERVL	LTR33A	74	74	74	74	74	77	77	74	0	0	0	0	New.World.Monkey
chr10:6178326:6178460:+	SINE	MIR	MIR3	134	134	134	134	134	134	134	133	0	0	0	0	New.World.Monkey
chr10:6178681:6178741:+	LTR	ERVL-MaLR	MLT1N2	60	60	60	60	60	0	0	60	0	0	0	0	New.World.Monkey
chr10:6178983:6179142:+	LTR	ERVL-MaLR	MLT1N2	159	159	159	159	159	0	0	157	0	0	0	0	New.World.Monkey
chr10:6179144:6179281:-	SINE	MIR	MIR	137	137	137	137	136	134	134	137	0	0	0	0	New.World.Monkey
chr10:6179337:6179659:+	SINE	Alu	AluJb	322	322	324	349	315	318	327	0	0	0	0	0	Old.World.Monkey
chr10:6179893:6180198:-	SINE	Alu	AluJr	305	302	305	304	304	0	0	313	0	0	0	0	New.World.Monkey
chr10:6180268:6181215:-	LINE	L1	L1MC4	947	955	955	964	968	964	964	944	0	0	0	0	New.World.Monkey
chr10:6181215:6181237:-	SINE	Alu	AluSx	22	22	22	22	22	0	0	0	50	0	0	0	Pig.Cow
chr10:6181277:6181564:-	SINE	Alu	AluSx	287	287	287	287	0	287	287	285	0	0	0	0	New.World.Monkey
chr10:6182895:6183064:+	DNA	hAT-Charlie	MER5A	169	169	169	169	0	177	177	0	0	0	0	0	Old.World.Monkey
chr10:6183837:6184330:-	LTR	ERVL	MER21C	493	492	492	500	0	489	489	0	0	0	0	0	Old.World.Monkey
chr10:6184330:6184619:-	SINE	Alu	AluSx1	289	290	290	304	0	304	305	0	0	0	0	0	Old.World.Monkey
chr10:6184619:6184901:-	LTR	ERVL	MER21C	282	274	274	274	0	289	289	291	0	0	0	0	New.World.Monkey
chr10:6185800:6185904:-	LINE	L2	L2a	104	0	104	103	102	104	104	0	0	0	0	0	Old.World.Monkey
chr10:6186062:6186349:+	SINE	Alu	AluJb	287	0	0	287	0	0	0	0	0	0	0	0	Great.Apes
chr10:6186373:6186404:+	SINE	Alu	AluJb	31	0	0	38	0	0	0	0	0	0	0	0	Great.Apes
chr10:6189461:6189744:-	LTR	ERVL	LTR33	283	283	0	0	309	0	0	0	0	0	0	0	Apes
chr10:6190004:6190100:-	LINE	L2	L2c	96	96	96	96	96	96	96	96	0	98	0	0	Pig.Cow
chr10:6190764:6191062:+	SINE	Alu	AluJr	298	298	298	306	298	302	302	0	0	0	0	0	Old.World.Monkey
chr10:6191268:6191574:+	SINE	Alu	AluSx1	306	308	307	301	352	319	319	0	0	0	0	0	Old.World.Monkey
chr10:6191585:6191832:+	RNA	RNA	7SK	247	247	247	0	247	247	247	0	0	0	0	0	Old.World.Monkey
chr10:6191839:6192046:-	LINE	L1	L1MA5A	207	207	207	207	207	207	207	0	0	0	0	0	Old.World.Monkey
chr10:6192301:6192606:+	SINE	Alu	AluSx1	305	305	305	305	305	0	0	0	0	0	0	0	Apes
chr10:6192678:6192988:+	SINE	Alu	AluSx1	310	309	309	1872	0	311	312	337	0	0	0	0	New.World.Monkey
chr10:6193904:6193978:-	DNA	hAT-Charlie	MER5B	74	72	76	80	77	76	75	72	0	0	0	0	New.World.Monkey
chr10:6194002:6194146:-	DNA	hAT-Charlie	MER112	144	142	144	144	144	141	141	156	141	0	0	0	Pig.Cow
chr10:6194558:6194860:+	SINE	Alu	AluJb	302	0	0	302	302	312	312	0	0	0	0	0	Old.World.Monkey
chr10:6194860:6195164:+	SINE	Alu	AluSx1	304	309	0	0	412	301	302	0	0	0	0	0	Old.World.Monkey
chr10:6195288:6195387:-	LINE	L2	L2a	99	99	0	99	99	99	99	0	0	0	0	0	Old.World.Monkey
chr10:6195477:6195534:-	LINE	L2	L2a	57	56	0	57	57	57	57	0	0	0	0	0	Old.World.Monkey
chr10:6195534:6195830:+	SINE	Alu	AluSx1	296	418	0	295	296	289	289	0	0	0	0	0	Old.World.Monkey
chr10:6195830:6196211:-	LINE	L2	L2a	381	381	0	381	381	0	0	0	0	0	0	0	Apes
chr10:6196211:6196508:-	SINE	Alu	AluSz	297	299	0	305	306	297	297	0	0	0	0	0	Old.World.Monkey
chr10:6196508:6196748:-	LINE	L2	L2a	240	241	241	241	241	241	241	0	0	0	0	0	Old.World.Monkey
chr10:6197160:6197466:-	SINE	Alu	AluY	306	432	0	308	295	0	0	0	0	0	0	0	Apes
chr10:6197930:6198060:-	LINE	L1	L1PB4	130	130	128	129	130	129	129	0	0	0	0	0	Old.World.Monkey
chr10:6198128:6198418:-	SINE	Alu	AluJb	290	291	290	289	289	0	296	0	0	0	0	0	Old.World.Monkey
chr10:6198470:6198748:-	SINE	Alu	AluSg	278	0	278	0	278	0	278	304	0	0	0	0	New.World.Monkey
chr10:6198772:6199081:+	SINE	Alu	AluSx1	309	0	0	0	309	309	309	0	0	0	0	0	Old.World.Monkey
chr10:6199191:6199488:-	SINE	Alu	AluY	297	295	0	0	0	0	0	0	0	0	0	0	Great.Apes
chr10:6199966:6200289:+	SINE	Alu	AluY	323	317	0	328	0	0	0	0	0	0	0	0	Great.Apes
chr10:6200316:6200546:+	LINE	L1	L1ME3F	230	230	0	230	0	230	230	0	0	0	0	0	Old.World.Monkey
chr10:6200546:6200849:+	SINE	Alu	AluSx	303	313	0	299	0	303	303	0	0	0	0	0	Old.World.Monkey
chr10:6200849:6201075:+	LINE	L1	L1ME3F	226	227	227	227	0	228	228	0	0	0	0	0	Old.World.Monkey
chr10:6201075:6201378:+	SINE	Alu	AluSx1	303	304	303	303	0	318	319	0	0	0	0	0	Old.World.Monkey
chr10:6201381:6201687:+	SINE	Alu	AluSp	306	310	331	321	0	308	308	0	0	0	0	0	Old.World.Monkey
chr10:6201687:6201730:+	LINE	L1	L1ME3F	43	43	43	43	43	0	0	0	0	0	0	0	Apes
chr10:6201730:6202021:-	SINE	Alu	AluJb	291	296	295	300	300	0	0	0	0	0	0	0	Apes
chr10:6202021:6202245:+	LINE	L1	L1ME3F	224	224	224	224	222	225	225	0	0	0	0	0	Old.World.Monkey
chr10:6202243:6202359:+	LINE	L1	L1ME5	116	118	114	118	118	118	118	0	0	0	0	0	Old.World.Monkey
chr10:6202400:6202704:+	SINE	Alu	AluSq2	304	302	0	301	295	0	297	0	0	0	0	0	Old.World.Monkey
chr10:6202705:6202817:+	LINE	L1	L1MC4	112	0	0	0	0	0	0	0	0	0	0	0	Human
chr10:6202887:6203198:-	SINE	Alu	AluSq2	311	0	0	305	308	0	0	0	0	0	0	0	Apes
chr10:6203203:6203278:+	LINE	L2	L2b	75	75	75	75	75	75	75	0	0	0	0	0	Old.World.Monkey
chr10:6203434:6203579:-	LINE	L1	L1MCa	145	138	145	0	0	0	0	196	0	0	0	0	New.World.Monkey
chr10:6203622:6203828:-	SINE	Alu	AluJr	206	206	206	206	206	206	206	207	0	0	0	0	New.World.Monkey
chr10:6203838:6204370:-	LINE	L1	L1MB3	532	532	532	525	534	534	534	0	0	0	0	0	Old.World.Monkey
chr10:6204370:6205017:-	LINE	L1	L1MC4	647	0	647	644	646	646	649	0	0	0	0	0	Old.World.Monkey
chr10:6206332:6206447:+	LINE	CR1	Plat_L3	115	115	115	115	115	115	116	115	0	113	0	0	Pig.Cow
chr10:6206447:6207420:-	LTR	ERVK	LTR5B	973	976	976	947	1498	974	980	0	0	0	0	0	Old.World.Monkey
chr10:6207420:6207460:+	LINE	CR1	Plat_L3	40	40	40	40	40	41	41	0	0	0	0	0	Old.World.Monkey
chr10:6207578:6207636:-	SINE	MIR	MIRb	58	58	58	58	58	58	58	0	0	0	0	56	Eutheria
chr10:6207650:6207765:-	LINE	L1	L1PREC2	115	115	115	113	115	0	0	118	0	0	0	0	New.World.Monkey
chr10:6207765:6207941:-	SINE	Alu	AluSx	176	180	0	172	190	0	0	0	0	0	0	0	Apes
chr10:6207941:6208236:-	SINE	Alu	AluSx1	295	0	0	291	298	0	0	0	0	0	0	0	Apes
chr10:6208236:6208352:-	SINE	Alu	AluSx	116	0	116	116	116	0	0	118	0	0	0	0	New.World.Monkey
chr10:6208352:6208393:-	LINE	L1	L1PREC2	41	40	41	39	39	39	39	0	0	0	0	0	Old.World.Monkey
chr10:6208779:6209082:-	SINE	Alu	AluSp	303	297	0	296	298	355	381	0	0	0	0	0	Old.World.Monkey
chr10:6210307:6210431:+	SINE	MIR	MIR	124	124	124	124	124	124	124	124	0	0	0	0	New.World.Monkey
chr10:6210926:6211204:-	SINE	Alu	AluSz6	278	290	291	288	290	290	290	304	0	0	0	0	New.World.Monkey
chr10:6212398:6212520:+	SINE	Alu	AluJr4	122	122	126	126	126	132	125	0	0	0	0	0	Old.World.Monkey
chr10:6212951:6212981:+	DNA	hAT-Charlie	Charlie7a	30	30	0	30	30	30	30	31	0	0	0	0	New.World.Monkey
chr10:6212981:6213317:-	SINE	Alu	AluSp	336	0	331	339	323	338	339	0	0	0	0	0	Old.World.Monkey
chr10:6213317:6213349:+	DNA	hAT-Charlie	Charlie7a	32	32	32	32	32	0	0	0	0	0	0	0	Apes
chr10:6213349:6213655:-	SINE	Alu	AluJr	306	308	334	299	303	295	295	0	0	0	0	0	Old.World.Monkey
chr10:6213655:6213792:+	DNA	hAT-Charlie	Charlie7a	137	137	137	0	462	0	0	0	0	0	0	0	Apes
chr10:6213829:6213925:-	DNA	hAT-Charlie	MER5A1	96	96	96	96	97	96	0	95	99	97	0	0	Pig.Cow
chr10:6214456:6214551:-	SINE	MIR	MIRc	95	95	95	95	95	95	95	95	0	0	0	0	New.World.Monkey
chr10:6214551:6214800:+	SINE	Alu	AluJb	249	248	249	248	250	248	248	250	0	0	0	0	New.World.Monkey
chr10:6214907:6215181:+	LINE	L2	L2b	274	274	274	274	274	272	272	282	0	0	0	0	New.World.Monkey
chr10:6216114:6216161:+	SINE	MIR	MIR3	47	47	47	47	0	47	47	47	0	52	0	0	Pig.Cow
chr10:6216769:6217074:-	SINE	Alu	AluSx1	305	307	328	313	312	312	312	0	0	0	0	0	Old.World.Monkey
chr10:6217410:6217547:-	SINE	MIR	MIR	137	137	137	137	137	136	136	136	0	0	0	0	New.World.Monkey
chr10:6217678:6218287:+	LINE	L1	L1ME3A	609	609	609	609	603	608	608	601	0	0	0	0	New.World.Monkey
chr10:6218388:6218648:-	SINE	Alu	AluJr	260	260	260	260	260	260	260	256	0	0	0	0	New.World.Monkey
chr10:6219483:6219785:-	SINE	Alu	AluSq2	302	301	0	307	300	294	294	0	0	0	0	0	Old.World.Monkey
chr10:6220920:6221065:+	SINE	MIR	MIRb	145	145	145	4308	145	145	145	0	165	156	0	0	Pig.Cow
chr10:6221112:6221239:-	SINE	MIR	MIR	127	127	127	127	127	127	127	0	0	0	0	0	Old.World.Monkey
chr10:6222023:6222154:+	SINE	Alu	FLAM_C	131	130	130	125	129	131	131	128	0	0	0	0	New.World.Monkey
chr10:6222316:6222409:-	LINE	L1	L1ME4a	93	93	93	93	93	0	0	0	0	0	0	0	Apes
chr10:6222421:6222722:-	SINE	Alu	AluJr	301	301	301	298	295	0	0	0	0	0	0	0	Apes
chr10:6222923:6222969:+	LINE	L1	L1MB3	46	46	46	46	46	46	46	46	0	0	0	0	New.World.Monkey
chr10:6222969:6223280:-	SINE	Alu	AluJr4	311	311	312	311	305	316	316	306	0	0	0	0	New.World.Monkey
chr10:6223280:6223500:+	LINE	L1	L1MB3	220	220	220	220	220	221	221	216	0	0	0	0	New.World.Monkey
chr10:6223500:6223788:+	SINE	Alu	AluJr	288	284	282	277	283	290	291	0	0	0	0	0	Old.World.Monkey
chr10:6223788:6224057:+	LINE	L1	L1MB3	269	269	267	269	269	271	271	0	0	0	0	0	Old.World.Monkey
chr10:6225469:6225566:+	SINE	Alu	AluSx	97	97	97	97	97	93	93	0	0	0	0	0	Old.World.Monkey
chr10:6225645:6225952:-	SINE	Alu	AluY	307	306	309	307	303	0	0	0	0	0	0	0	Apes
chr10:6226008:6226315:-	SINE	Alu	AluSx	307	302	302	302	297	293	300	0	0	0	0	0	Old.World.Monkey
chr10:6226348:6226425:-	DNA	hAT-Charlie	MER5B	77	77	77	77	77	77	77	0	0	0	0	0	Old.World.Monkey
chr10:6226425:6226734:-	SINE	Alu	AluSq2	309	309	312	309	296	0	308	0	0	0	0	0	Old.World.Monkey
chr10:6226737:6226869:-	SINE	Alu	FLAM_C	132	132	130	133	145	0	138	133	0	0	0	0	New.World.Monkey
chr10:6227602:6227902:-	SINE	Alu	AluSq2	300	300	297	300	292	297	301	295	0	0	0	0	New.World.Monkey
chr10:6228628:6228760:-	SINE	Alu	AluJr4	132	132	132	132	130	133	0	132	0	0	0	0	New.World.Monkey
chr10:6228838:6228902:+	LTR	ERVL-MaLR	MLT1J	64	64	64	64	64	64	0	0	0	0	0	0	Old.World.Monkey
chr10:6229042:6229340:+	SINE	Alu	AluSx1	298	589	0	304	308	321	0	311	0	0	0	0	New.World.Monkey
chr10:6229450:6229775:-	DNA	hAT-Charlie	Charlie21a	325	325	325	326	0	331	331	337	0	0	0	0	New.World.Monkey
chr10:6229786:6229912:-	LINE	L1	L1MC4	126	127	127	127	123	121	121	125	0	159	0	0	Pig.Cow
chr10:6229964:6230002:-	LINE	L1	L1MC4	38	0	0	77	0	42	42	53	0	0	0	0	New.World.Monkey
chr10:6230090:6230417:-	LINE	L1	L1MC4	327	327	327	325	374	325	325	323	0	0	0	0	New.World.Monkey
chr10:6230441:6230785:-	LINE	L1	L1MB2	344	344	344	341	340	327	0	0	0	0	0	0	Old.World.Monkey
chr10:6230785:6231100:-	SINE	Alu	AluY	315	315	323	308	311	0	0	0	0	0	0	0	Apes
chr10:6231100:6231281:-	LINE	L1	L1MB2	181	181	181	181	182	180	180	0	0	0	0	0	Old.World.Monkey
chr10:6231307:6231475:-	LINE	L1	L1MC4	168	169	169	170	169	0	0	0	0	0	0	0	Apes
chr10:6231475:6231776:-	SINE	Alu	AluSz	301	298	295	296	292	301	301	0	0	0	0	0	Old.World.Monkey
chr10:6231776:6231906:-	LINE	L1	L1MC4	130	130	130	128	130	130	130	0	0	0	0	0	Old.World.Monkey
chr10:6231906:6232205:-	SINE	Alu	AluSx1	299	296	0	297	306	0	0	0	0	0	0	0	Apes
chr10:6232205:6232486:-	LINE	L1	L1MC4	281	281	281	281	282	280	280	0	0	0	0	0	Old.World.Monkey
chr10:6232486:6232614:+	SINE	Alu	AluJr	128	128	128	158	128	140	140	0	0	0	0	0	Old.World.Monkey
chr10:6232614:6232697:-	LINE	L1	L1MC4	83	83	94	92	0	90	90	0	0	0	0	0	Old.World.Monkey
chr10:6232697:6232750:-	DNA	hAT-Charlie	Charlie21a	53	53	53	53	361	53	53	0	0	0	0	0	Old.World.Monkey
chr10:6232750:6233044:-	SINE	Alu	AluSz6	294	294	294	294	294	294	294	288	0	0	0	0	New.World.Monkey
chr10:6233044:6233141:-	DNA	hAT-Charlie	Charlie21a	97	97	97	97	97	97	97	0	0	0	0	0	Old.World.Monkey
chr10:6233464:6233545:-	SINE	MIR	MIR3	81	81	81	0	80	81	81	79	0	0	0	0	New.World.Monkey
chr10:6233833:6233916:-	LINE	CR1	L3	83	0	83	0	83	131	275	382	0	0	0	0	New.World.Monkey
chr10:6234816:6234920:-	SINE	MIR	MIRc	104	104	104	108	104	104	104	104	105	0	0	0	Pig.Cow
chr10:6235031:6235344:+	SINE	Alu	AluJr	313	314	314	0	309	307	307	0	0	0	0	0	Old.World.Monkey
chr10:6235390:6235507:-	LINE	L2	L2b	117	117	117	113	117	121	121	0	0	0	0	0	Old.World.Monkey
chr10:6235523:6235984:-	LTR	ERV1	LTR7B	461	461	0	0	459	0	0	0	0	0	0	0	Apes
chr10:6236381:6236703:+	LINE	CR1	L3	322	322	322	321	319	324	324	0	0	0	0	0	Old.World.Monkey
chr10:6236824:6237131:-	SINE	Alu	AluSx1	307	308	306	0	602	306	306	0	0	0	0	0	Old.World.Monkey
chr10:6238091:6238288:-	SINE	Alu	AluJr	197	199	195	192	193	197	199	201	0	0	0	0	New.World.Monkey
chr10:6238288:6238790:-	LTR	ERVL	MLT2A2	502	502	502	519	7881	515	515	0	0	0	0	0	Old.World.Monkey
chr10:6238790:6238904:-	SINE	Alu	AluJr	114	114	114	113	114	114	114	114	0	0	0	0	New.World.Monkey
chr10:6238907:6238939:+	DNA	TcMar-Tigger	Tigger3c	32	32	32	35	32	32	32	0	0	0	0	0	Old.World.Monkey
chr10:6238962:6239239:-	SINE	Alu	AluSx1	277	277	277	285	285	275	0	285	0	0	0	0	New.World.Monkey
chr10:6239239:6239493:+	DNA	TcMar-Tigger	Tigger3c	254	254	254	254	254	251	0	242	0	0	0	0	New.World.Monkey
chr10:6239600:6239793:-	DNA	TcMar-Tigger	Tigger2a	193	194	193	193	192	194	194	193	0	0	0	0	New.World.Monkey
chr10:6239793:6239972:-	LINE	L1	L1M5	179	179	179	175	175	179	179	173	0	0	0	0	New.World.Monkey
chr10:6239982:6240238:+	SINE	Alu	AluSx	256	246	0	244	0	247	247	0	0	0	0	0	Old.World.Monkey
chr10:6240455:6240745:-	SINE	Alu	AluSz6	290	290	0	289	290	291	291	1280	0	0	0	0	New.World.Monkey
chr10:6240746:6240913:-	LINE	L1	L1MC1	167	167	167	167	167	167	171	164	0	171	0	0	Pig.Cow
chr10:6241445:6241757:-	SINE	Alu	AluJb	312	311	305	299	305	0	303	312	0	0	0	0	New.World.Monkey
chr10:6242024:6242172:+	SINE	MIR	MIR3	148	148	148	148	148	148	148	144	0	0	173	171	Eutheria
chr10:6247343:6247654:-	SINE	Alu	AluSz	311	308	306	0	363	0	0	310	0	0	0	0	New.World.Monkey
chr10:6247776:6247924:-	SINE	Alu	FRAM	148	148	148	148	148	148	148	149	0	0	0	0	New.World.Monkey
chr10:6247937:6249389:-	Other	Other	SVA_D	1452	0	0	0	0	0	0	0	0	0	0	0	Human
chr10:6249429:6249554:-	SINE	Alu	AluJr	125	125	125	125	124	125	125	122	0	0	0	0	New.World.Monkey
chr10:6250047:6250334:-	SINE	Alu	AluJr	287	287	288	287	292	289	289	292	0	0	0	0	New.World.Monkey
chr10:6250793:6250889:+	Unknown	Unknown	MamRep605	96	96	96	96	94	96	96	0	0	0	0	0	Old.World.Monkey
chr10:6251436:6251699:-	SINE	Alu	AluSx1	263	263	263	261	263	265	265	0	0	0	0	0	Old.World.Monkey
chr10:6251723:6252014:-	SINE	Alu	AluYc	291	282	0	0	0	0	0	0	0	0	0	0	Great.Apes
chr10:6252311:6252545:-	SINE	Alu	AluY	234	0	0	229	0	0	0	0	0	0	0	0	Great.Apes
chr10:6252546:6252595:-	SINE	Alu	AluY	49	0	0	0	0	0	0	0	0	0	0	0	Human
chr10:6252578:6252645:-	SINE	Alu	AluY	67	0	0	0	0	0	0	0	0	0	0	0	Human
chr10:6252628:6252695:-	SINE	Alu	AluY	67	0	0	0	0	0	0	0	0	0	0	0	Human
chr10:6252678:6252745:-	SINE	Alu	AluY	67	0	0	0	0	0	0	0	0	0	0	0	Human
chr10:6252728:6252795:-	SINE	Alu	AluY	67	0	0	0	0	0	0	0	0	0	0	0	Human
chr10:6252778:6252845:-	SINE	Alu	AluY	67	0	0	0	0	0	0	0	0	0	0	0	Human
chr10:6252846:6252968:-	SINE	Alu	AluYb8	122	0	0	0	0	0	0	0	0	0	0	0	Human
chr10:6252977:6253021:-	tRNA	tRNA	tRNA-Cys-TGY	44	44	44	0	0	0	0	0	0	0	0	0	Great.Apes
chr10:6254632:6254761:-	SINE	Alu	AluJr	129	129	129	129	129	129	129	128	0	199	0	0	Pig.Cow
chr10:6255215:6255484:+	SINE	Alu	AluJr	269	269	260	269	271	264	264	270	0	0	0	0	New.World.Monkey
chr10:6256065:6256400:+	DNA	hAT-Charlie	MER1B	335	335	335	335	335	334	334	343	0	0	0	0	New.World.Monkey
chr10:6256478:6256659:-	LINE	L1	L1PA17	181	179	178	174	184	176	176	178	0	0	0	0	New.World.Monkey
chr10:6257711:6257882:+	DNA	hAT-Charlie	MER5B	171	171	171	0	171	173	173	168	0	0	0	0	New.World.Monkey
chr10:6260314:6260366:-	LINE	L1	L1MB3	52	53	53	52	52	51	53	0	0	0	0	0	Old.World.Monkey
chr10:6260372:6260695:-	SINE	Alu	AluSx	323	327	311	320	0	0	0	0	0	0	0	0	Great.Apes
chr10:6260695:6260806:-	LINE	L1	L1MB3	111	113	113	113	112	111	111	110	117	0	0	0	Pig.Cow
chr10:6261758:6261842:-	SINE	Alu	FLAM_C	84	83	84	84	86	84	84	82	0	0	0	0	New.World.Monkey
chr10:6262079:6262359:-	SINE	Alu	AluJr	280	281	281	279	281	269	269	273	0	0	0	0	New.World.Monkey
chr10:6264296:6264670:-	LINE	L1	L1MB5	374	374	373	375	369	369	369	371	0	0	0	0	New.World.Monkey
chr10:6265590:6265879:-	SINE	Alu	AluSp	289	287	285	289	289	288	288	298	0	0	0	0	New.World.Monkey
chr10:6266441:6266747:-	SINE	Alu	AluJb	306	307	308	309	339	312	312	0	0	0	0	0	Old.World.Monkey
chr10:6268766:6269067:+	SINE	Alu	AluSx1	301	303	298	296	296	318	318	0	0	0	0	0	Old.World.Monkey
chr10:6269458:6269584:+	SINE	MIR	MIRb	126	126	126	126	0	126	126	126	0	0	0	0	New.World.Monkey
chr10:6269621:6269803:+	SINE	MIR	MIR3	182	182	182	182	180	180	180	0	0	0	0	0	Old.World.Monkey
chr10:6271220:6271334:-	SINE	MIR	MIRc	114	114	114	114	114	0	0	111	126	0	0	0	Pig.Cow
chr10:6271703:6271985:-	DNA	hAT-Charlie	MER1B	282	281	272	0	0	310	310	318	0	0	0	0	New.World.Monkey
chr10:6272295:6272511:+	SINE	MIR	MIRb	216	216	216	216	216	212	212	216	0	0	321	0	Eutheria
chr10:6272680:6272978:-	SINE	Alu	AluSq	298	299	301	300	297	294	294	0	0	0	0	0	Old.World.Monkey
chr10:6277717:6278029:-	SINE	Alu	AluSx	312	313	0	612	307	0	0	0	0	0	0	0	Apes
chr10:6278935:6279156:+	LINE	L2	L2a	221	221	221	221	221	221	221	221	0	0	0	0	New.World.Monkey
chr10:6279539:6279827:-	SINE	Alu	AluJb	288	288	0	291	291	292	292	327	0	0	0	0	New.World.Monkey
chr10:6280117:6280426:-	SINE	Alu	AluSx	309	309	0	311	319	299	309	297	0	0	0	0	New.World.Monkey
chr10:6280519:6281109:-	LINE	L1	L1PA12	590	590	591	584	575	594	596	579	0	0	0	0	New.World.Monkey
chr10:6281211:6281328:-	SINE	MIR	MIRb	117	117	117	117	117	117	117	119	114	119	0	0	Pig.Cow
chr10:6281645:6281935:-	SINE	Alu	AluJb	290	290	290	289	290	290	291	295	0	0	0	0	New.World.Monkey
chr10:6281937:6282036:+	DNA	hAT-Charlie	Charlie2b	99	99	99	99	99	99	99	0	0	108	0	0	Pig.Cow
chr10:6282240:6282526:-	SINE	Alu	AluSx1	286	286	286	286	284	287	287	0	0	0	0	0	Old.World.Monkey
chr10:6282526:6282870:-	LINE	L1	L1MD3	344	443	344	335	343	344	344	0	0	0	0	0	Old.World.Monkey
chr10:6282870:6283167:-	SINE	Alu	AluSx3	297	295	295	295	299	293	293	0	0	0	0	0	Old.World.Monkey
chr10:6283167:6283512:-	LINE	L1	L1MD3	345	345	345	345	345	346	346	0	0	0	0	0	Old.World.Monkey
chr10:6283512:6283628:+	SINE	Alu	AluJo	116	116	116	117	116	116	116	0	0	0	0	0	Old.World.Monkey
chr10:6283628:6283791:-	LINE	L1	L1MD3	163	165	164	162	0	0	160	0	0	0	0	0	Old.World.Monkey
chr10:6283791:6284106:-	SINE	Alu	AluJr	315	314	313	307	303	0	0	0	0	0	0	0	Apes
chr10:6284106:6284246:-	LINE	L1	L1MD3	140	140	140	140	140	143	143	0	133	0	0	0	Pig.Cow
chr10:6284555:6284850:-	SINE	Alu	AluSx	295	295	295	295	295	0	295	0	0	0	0	0	Old.World.Monkey
chr10:6284970:6285030:-	LINE	L2	L2a	60	60	60	60	60	60	60	0	0	60	60	60	Eutheria
chr10:6285680:6285986:-	SINE	Alu	AluJo	306	306	305	306	307	0	0	0	0	0	0	0	Apes
chr10:6285986:6286115:-	SINE	Alu	AluJo	129	129	129	129	129	0	0	129	0	0	0	0	New.World.Monkey
chr10:6286904:6287063:-	SINE	MIR	MIR3	159	159	159	159	154	159	159	161	0	0	0	0	New.World.Monkey
chr10:6287065:6287357:-	SINE	Alu	AluSg	292	288	292	292	292	0	292	289	0	0	0	0	New.World.Monkey
chr10:6287394:6287679:-	SINE	Alu	AluJb	285	285	284	285	291	284	282	275	0	0	0	0	New.World.Monkey
chr10:6287695:6287794:-	scRNA	scRNA	HY3	99	99	99	99	99	99	99	99	0	0	0	0	New.World.Monkey
chr10:6288312:6288604:-	SINE	Alu	AluSx1	292	292	297	293	290	0	293	299	0	0	0	0	New.World.Monkey
chr10:6288631:6288806:-	LINE	L1	L1PA17	175	175	174	175	173	0	175	173	0	0	0	0	New.World.Monkey
chr10:6289816:6289944:-	SINE	MIR	MIRb	128	128	128	128	440	128	128	131	0	0	0	0	New.World.Monkey
chr10:6290269:6290323:+	LINE	L1	L1MA7	54	54	54	54	54	54	54	54	0	0	0	0	New.World.Monkey
chr10:6290323:6290615:+	SINE	Alu	AluSz	292	281	289	0	288	0	279	0	0	0	0	0	Old.World.Monkey
chr10:6290615:6290854:+	LINE	L1	L1MA7	239	239	238	238	239	239	239	237	0	0	0	0	New.World.Monkey
chr10:6290854:6291169:+	SINE	Alu	AluSp	315	307	316	0	306	0	309	0	0	0	0	0	Old.World.Monkey
chr10:6291169:6291939:+	LINE	L1	L1MA7	770	779	782	762	775	760	764	847	0	0	0	0	New.World.Monkey
chr10:6292031:6292127:-	LINE	L2	L2b	96	96	96	96	100	96	96	97	0	0	0	0	New.World.Monkey
chr10:6292176:6292246:+	LTR	ERVL-MaLR	MLT1A1	70	70	70	70	70	0	0	0	0	0	0	0	Apes
chr10:6292246:6292549:+	SINE	Alu	AluY	303	293	324	293	299	0	0	0	0	0	0	0	Apes
chr10:6292549:6292828:+	LTR	ERVL-MaLR	MLT1A1	279	279	279	279	279	276	276	277	0	0	0	0	New.World.Monkey
chr10:6292877:6293063:-	DNA	hAT-Charlie	MER5B	186	186	186	184	186	186	186	184	198	195	0	0	Pig.Cow
chr10:6293651:6293959:+	SINE	Alu	AluSg	308	303	339	0	304	0	308	0	0	0	0	0	Old.World.Monkey
chr10:6294560:6294704:+	LINE	L1	L1MC	144	144	144	139	141	142	144	148	140	0	0	0	Pig.Cow
chr10:6294880:6295180:-	SINE	Alu	AluSg7	300	298	0	297	303	300	296	0	0	0	0	0	Old.World.Monkey
chr10:6295722:6296011:+	SINE	Alu	AluSz	289	290	290	0	290	292	362	301	0	0	0	0	New.World.Monkey
chr10:6296444:6296755:+	DNA	TcMar-Tigger	MER47A	311	311	310	0	312	303	303	303	0	0	0	0	New.World.Monkey
chr10:6296768:6297079:-	SINE	Alu	AluSz	311	306	301	0	329	298	299	303	0	0	0	0	New.World.Monkey
chr10:6297087:6297386:-	SINE	Alu	AluSx	299	298	299	0	326	302	304	0	0	0	0	0	Old.World.Monkey
chr10:6299535:6299634:+	LINE	L1	L1ME4a	99	99	99	98	99	96	96	98	0	98	109	0	Eutheria
chr10:6299642:6299840:-	LTR	ERVL	LTR16A2	198	198	198	198	198	197	197	197	0	0	197	196	Eutheria
chr10:6299887:6300003:-	LTR	ERVL	LTR16A2	116	116	116	116	116	116	116	117	0	0	0	170	Eutheria
chr10:6300029:6300216:+	LINE	L1	L1ME4a	187	188	189	0	191	183	183	0	0	0	0	0	Old.World.Monkey
chr10:6301847:6301972:-	SINE	MIR	MIRb	125	0	125	0	125	0	0	0	119	0	0	0	Pig.Cow
chr10:6301972:6302094:-	LINE	L1	L1ME3B	122	0	122	0	122	121	121	122	0	0	0	0	New.World.Monkey
chr10:6302094:6302401:+	SINE	Alu	AluY	307	0	313	0	306	0	0	0	0	0	0	0	Apes
chr10:6302401:6303319:-	LINE	L1	L1ME3B	918	0	918	0	924	0	0	0	0	0	0	0	Apes
chr10:6303317:6303536:+	LINE	L1	L1PA14	219	0	219	0	220	0	0	0	0	0	0	0	Apes
chr10:6303539:6303675:+	SINE	Alu	AluSx	136	0	136	0	136	0	0	0	0	0	0	0	Apes
chr10:6303675:6303989:+	SINE	Alu	AluSz	314	0	0	0	305	0	0	0	0	0	0	0	Apes
chr10:6303991:6304129:+	LINE	L1	L1PA14	138	0	0	0	139	0	0	0	0	0	0	0	Apes
chr10:6304135:6304442:+	SINE	Alu	AluYf4	307	0	0	0	314	0	0	0	0	0	0	0	Apes
chr10:6304454:6304568:-	LINE	L1	L1ME3B	114	0	0	0	114	0	0	0	0	0	0	0	Apes
chr10:6304568:6304913:-	LTR	ERVL	LTR50	345	0	345	0	345	0	0	0	0	0	0	0	Apes
chr10:6304926:6305450:-	LTR	ERVK	MER9a2	524	0	519	0	513	0	0	0	0	0	0	0	Apes
chr10:6305475:6305646:-	LTR	ERVL	LTR50	171	171	171	0	171	171	171	0	0	0	0	0	Old.World.Monkey
chr10:6305652:6305948:-	SINE	Alu	AluSz6	296	297	297	0	297	292	292	0	0	0	0	0	Old.World.Monkey
chr10:6305951:6306542:-	LINE	L1	L1ME3B	591	596	597	0	596	595	596	0	0	0	0	0	Old.World.Monkey
chr10:6306545:6307031:-	LINE	L1	L1MC4	486	488	491	482	485	474	478	0	0	0	0	0	Old.World.Monkey
chr10:6307031:6307338:-	SINE	Alu	AluSx	307	313	0	313	316	300	300	0	0	0	0	0	Old.World.Monkey
chr10:6307338:6307851:-	LINE	L1	L1MC4	513	511	513	511	512	513	513	0	0	0	0	0	Old.World.Monkey
chr10:6307851:6308165:-	SINE	Alu	AluJo	314	317	313	311	317	0	0	0	0	0	0	0	Apes
chr10:6308165:6308667:-	LINE	L1	L1MC4	502	502	498	502	502	505	505	0	0	0	0	0	Old.World.Monkey
chr10:6308667:6308846:-	DNA	hAT-Tip100	MER45A	179	0	179	179	178	179	179	0	0	0	0	0	Old.World.Monkey
chr10:6308846:6308882:-	LINE	L1	L1MC4	36	36	36	36	36	36	36	0	0	0	0	0	Old.World.Monkey
chr10:6308932:6309586:-	DNA	hAT-Tip100	MER45B	654	658	658	659	659	656	655	0	0	0	0	0	Old.World.Monkey
chr10:6309597:6309635:-	DNA	hAT-Tip100	MER45B	38	38	38	38	38	38	38	0	0	0	0	0	Old.World.Monkey
chr10:6309635:6309940:+	SINE	Alu	AluSx1	305	305	306	298	305	310	309	0	0	0	0	0	Old.World.Monkey
chr10:6309940:6310037:-	DNA	hAT-Tip100	MER45B	97	97	97	97	97	97	97	0	0	0	0	0	Old.World.Monkey
chr10:6310332:6310609:+	SINE	Alu	AluSg	277	277	277	277	277	0	0	0	0	0	0	0	Apes
chr10:6310702:6311008:+	SINE	Alu	AluJb	306	297	0	299	306	0	307	0	0	0	0	0	Old.World.Monkey
chr10:6311016:6311077:-	LINE	L1	L1ME3B	61	61	0	61	61	63	63	0	0	0	0	0	Old.World.Monkey
chr10:6311307:6311419:-	SINE	Alu	FLAM_A	112	125	0	125	125	125	125	0	0	0	0	0	Old.World.Monkey
chr10:6311812:6312105:+	SINE	Alu	AluSq2	293	293	0	291	292	291	291	0	0	0	0	0	Old.World.Monkey
chr10:6312325:6312903:+	LINE	L2	L2c	578	578	578	576	575	579	578	0	0	612	0	0	Pig.Cow
chr10:6313483:6313593:+	SINE	MIR	MIRb	110	110	110	110	110	110	110	109	0	832	110	109	Eutheria
chr10:6313912:6314053:-	LINE	L2	L2b	141	141	141	141	136	140	140	139	0	0	0	0	New.World.Monkey
chr10:6314374:6314676:+	SINE	Alu	AluSx1	302	302	0	304	311	318	318	339	0	0	0	0	New.World.Monkey
chr10:6314965:6315167:-	SINE	Alu	AluSx1	202	205	0	201	197	199	199	202	0	0	0	0	New.World.Monkey
chr10:6315531:6315887:+	LTR	ERVL-MaLR	MLT1B	356	352	351	367	356	351	351	355	0	0	0	0	New.World.Monkey
chr10:6315887:6316185:+	SINE	Alu	AluJo	298	300	291	303	295	298	298	294	0	0	0	0	New.World.Monkey
chr10:6316185:6316246:+	LTR	ERVL-MaLR	MLT1B	61	61	61	62	61	61	61	0	0	0	0	0	Old.World.Monkey
chr10:6316248:6316527:-	DNA	hAT-Charlie	Charlie4a	279	279	279	283	278	279	279	0	0	0	0	0	Old.World.Monkey
chr10:6316527:6316820:+	SINE	Alu	AluJb	293	290	293	309	293	294	309	0	0	0	0	0	Old.World.Monkey
chr10:6316820:6316996:-	DNA	hAT-Charlie	Charlie4a	176	178	178	198	0	169	169	171	0	0	0	0	New.World.Monkey
chr10:6317588:6317777:-	SINE	Alu	AluSx	189	189	193	192	192	189	189	0	0	0	0	0	Old.World.Monkey
chr10:6318626:6318801:-	LINE	L1	L1MD2	175	175	175	177	175	175	175	167	177	0	0	0	Pig.Cow
chr10:6318830:6319057:-	LINE	L1	L1MD2	227	227	227	235	227	227	227	222	0	0	0	0	New.World.Monkey
chr10:6319057:6319184:+	LTR	ERVL-MaLR	MSTA	127	127	127	124	127	0	0	127	0	0	0	0	New.World.Monkey
chr10:6319184:6319483:-	SINE	Alu	AluSz	299	300	0	297	0	306	304	0	0	0	0	0	Old.World.Monkey
chr10:6319483:6319807:+	LTR	ERVL-MaLR	MSTA	324	324	324	340	0	324	324	312	0	0	0	0	New.World.Monkey
chr10:6319807:6319884:-	LINE	L1	L1MD2	77	77	77	79	0	77	77	0	0	0	0	0	Old.World.Monkey
chr10:6319884:6320177:-	SINE	Alu	AluSc	293	292	296	0	0	291	0	0	0	0	0	0	Old.World.Monkey
chr10:6320177:6320235:-	LINE	L1	L1MD2	58	58	58	59	0	58	58	0	0	0	0	0	Old.World.Monkey
chr10:6320235:6320537:-	SINE	Alu	AluSc5	302	305	304	312	0	0	300	0	0	0	0	0	Old.World.Monkey
chr10:6320537:6320622:-	LINE	L1	L1MD2	85	85	85	86	85	85	85	85	0	0	0	0	New.World.Monkey
chr10:6320678:6320770:+	LINE	L2	L2a	92	92	92	95	92	92	92	92	93	92	0	0	Pig.Cow
chr10:6320792:6321021:+	SINE	MIR	MIRb	229	228	228	238	228	228	228	223	509	0	0	0	Pig.Cow
chr10:6322046:6322139:+	LINE	L2	L2c	93	93	93	97	93	93	92	0	92	0	94	94	Eutheria
chr10:6322427:6322679:+	LTR	ERVL-MaLR	MLT1J2	252	252	253	256	253	253	253	259	0	0	0	0	New.World.Monkey
chr10:6322768:6323219:-	LINE	L1	L1PB1	451	481	443	447	444	471	474	0	0	0	0	0	Old.World.Monkey
chr10:6323349:6323463:-	LTR	ERVL-MaLR	MLT1J	114	114	114	114	114	114	114	115	0	0	0	0	New.World.Monkey
chr10:6323919:6324096:-	SINE	Alu	FAM	177	172	173	193	174	179	179	466	0	0	0	0	New.World.Monkey
chr10:6324518:6324834:+	LTR	Gypsy	MamGypLTR2c	316	314	316	318	314	0	0	310	0	0	0	0	New.World.Monkey
chr10:6324934:6325230:-	SINE	Alu	AluSq2	296	296	296	301	295	0	320	295	0	0	0	0	New.World.Monkey
chr10:6325238:6325372:+	LTR	Gypsy	MamGypLTR1d	134	134	134	134	134	134	134	0	0	0	0	0	Old.World.Monkey
chr10:6325435:6325526:-	LTR	ERVL	MLT2A2	91	91	120	91	0	106	106	111	0	0	0	0	New.World.Monkey
chr10:6325598:6326024:+	LTR	ERV1	LTR45B	426	426	426	426	427	425	425	0	0	0	0	0	Old.World.Monkey
chr10:6326032:6326531:-	LINE	L1	L1MCa	499	499	499	499	0	530	498	496	0	0	0	0	New.World.Monkey
chr10:6326531:6327187:-	LINE	L1	L1MB4	656	655	656	656	0	663	665	647	0	0	0	0	New.World.Monkey
chr10:6327188:6327494:-	SINE	Alu	AluSq2	306	302	302	301	0	306	303	308	0	0	0	0	New.World.Monkey
chr10:6327494:6327515:-	LINE	L1	L1MCa	21	21	21	21	0	21	21	0	0	0	0	0	Old.World.Monkey
chr10:6327515:6327921:-	LINE	L1	L1MB1	406	406	406	406	0	406	406	0	0	0	0	0	Old.World.Monkey
chr10:6327921:6327935:-	LINE	L1	L1MCa	14	0	0	16	0	0	0	0	0	0	0	0	Great.Apes
chr10:6327935:6328239:-	SINE	Alu	AluY	304	303	299	304	0	0	0	0	0	0	0	0	Great.Apes
chr10:6328239:6328329:-	LINE	L1	L1MCa	90	90	90	90	0	0	0	0	0	0	0	0	Great.Apes
chr10:6328329:6328640:-	SINE	Alu	AluSz	311	311	310	311	0	0	0	0	0	0	0	0	Great.Apes
chr10:6328640:6328967:-	LINE	L1	L1MCa	327	327	327	327	0	0	0	0	0	0	0	0	Great.Apes
chr10:6328970:6329048:+	DNA	TcMar-Tigger	Tigger3a	78	81	78	78	0	0	0	0	0	0	0	0	Great.Apes
chr10:6329073:6329351:-	SINE	Alu	AluSx1	278	278	278	278	0	0	0	0	0	0	0	0	Great.Apes
chr10:6329351:6329637:+	DNA	TcMar-Tigger	Tigger3a	286	286	286	285	0	0	0	0	0	0	0	0	Great.Apes
chr10:6329637:6330175:-	LINE	L1	L1MCa	538	531	535	0	0	0	0	0	0	0	0	0	Great.Apes
chr10:6330165:6332440:-	LINE	L1	L1PA3	2275	2272	0	0	0	0	0	0	0	0	0	0	Great.Apes
chr10:6332425:6332449:-	LINE	L1	L1MCa	24	24	0	0	0	0	0	0	0	0	0	0	Great.Apes
chr10:6332449:6332766:-	SINE	Alu	AluSx1	317	330	0	325	315	332	332	305	0	0	0	0	New.World.Monkey
chr10:6332766:6332963:-	LINE	L1	L1MCa	197	197	197	196	197	193	193	200	0	0	0	0	New.World.Monkey
chr10:6333246:6333537:+	SINE	Alu	AluSz	291	289	291	290	287	283	284	316	0	0	0	0	New.World.Monkey
chr10:6333908:6334216:-	SINE	Alu	AluSz	308	305	0	304	298	327	321	0	0	0	0	0	Old.World.Monkey
chr10:6334235:6334551:-	SINE	Alu	AluY	316	0	0	0	0	0	0	0	0	0	0	0	Human
chr10:6335305:6335608:-	SINE	Alu	AluSx	303	302	303	304	307	294	294	300	0	0	0	0	New.World.Monkey
chr10:6336227:6336586:-	LTR	ERVL-MaLR	THE1B	359	359	359	359	358	359	359	0	0	0	0	0	Old.World.Monkey
chr10:6336717:6337178:-	LINE	L1	L1MCb	461	460	0	457	0	459	459	0	0	0	0	0	Old.World.Monkey
chr10:6337178:6337488:-	SINE	Alu	AluSq2	310	310	0	312	305	299	299	0	0	0	0	0	Old.World.Monkey
chr10:6337488:6338149:-	LINE	L1	L1MCb	661	662	661	672	974	666	666	0	0	0	0	0	Old.World.Monkey
chr10:6338321:6338943:-	LTR	ERV1	MER41B	622	625	624	625	620	641	664	0	0	0	0	0	Old.World.Monkey
chr10:6339320:6339453:+	LTR	Gypsy?	LTR88a	133	133	133	133	133	133	133	0	0	0	0	0	Old.World.Monkey
chr10:6340335:6340628:-	SINE	Alu	AluJr	293	294	282	287	291	299	300	0	0	0	0	0	Old.World.Monkey
chr10:6340870:6340924:+	LINE	L2	L2c	54	54	54	54	54	54	54	54	0	0	0	0	New.World.Monkey
chr10:6341660:6341765:+	LINE	L2	L2c	105	105	105	105	0	105	104	105	0	0	0	0	New.World.Monkey
chr10:6342212:6342336:+	LINE	L2	L2c	124	124	124	124	124	124	124	0	0	0	120	124	Eutheria
chr10:6342756:6343044:+	LTR	Gypsy	MamGypLTR1b	288	288	288	288	288	288	287	0	291	0	0	0	Pig.Cow
chr10:6344007:6344323:-	SINE	Alu	AluSx	316	317	317	312	309	0	0	0	0	0	0	0	Apes
chr10:6344332:6344642:-	SINE	Alu	AluSx1	310	313	0	311	311	0	0	0	0	0	0	0	Apes
chr10:6344841:6344989:-	SINE	MIR	MIR3	148	148	148	148	148	148	148	148	0	0	0	0	New.World.Monkey
chr10:6345192:6345387:+	LINE	L1	L1MD	195	197	195	0	197	200	200	197	0	0	0	0	New.World.Monkey
chr10:6345496:6345791:+	SINE	Alu	AluSg	295	308	308	0	312	320	304	0	0	0	0	0	Old.World.Monkey
chr10:6345820:6346014:+	LTR	ERVL-MaLR	MLT1J2	194	194	194	194	193	194	194	194	0	0	0	0	New.World.Monkey
chr10:6346471:6346614:-	SINE	Alu	AluSz	143	143	143	148	143	142	0	0	0	0	0	0	Old.World.Monkey
chr10:6346648:6346934:-	SINE	Alu	AluJo	286	286	0	298	0	0	0	0	0	0	0	0	Great.Apes
chr10:6346970:6347114:-	SINE	Alu	FLAM_C	144	146	0	0	0	0	0	0	0	0	0	0	Great.Apes
chr10:6347148:6347443:-	SINE	Alu	AluJo	295	0	314	0	0	0	0	0	0	0	0	0	Great.Apes
chr10:6347628:6347946:-	LINE	L1	L1MEd	318	318	308	336	316	318	651	316	320	0	441	0	Eutheria
chr10:6347990:6348160:-	SINE	Alu	FAM	170	170	170	171	170	170	170	166	0	0	0	0	New.World.Monkey
chr10:6348836:6349246:+	LTR	ERVL	MLT2B4	410	410	410	412	410	409	409	0	0	0	0	0	Old.World.Monkey
chr10:6349327:6349362:+	LTR	ERVL	MLT2B4	35	0	0	0	35	35	35	0	0	0	0	0	Old.World.Monkey
chr10:6349730:6350101:+	LTR	ERVL-MaLR	MSTD	371	371	371	374	371	374	374	0	0	0	0	0	Old.World.Monkey
chr10:6350193:6350497:+	SINE	Alu	AluSx1	304	304	306	306	317	304	304	0	0	0	0	0	Old.World.Monkey
chr10:6350864:6351244:+	LINE	L1	L1MC5	380	379	380	406	380	378	380	0	0	0	0	0	Old.World.Monkey
chr10:6351245:6351298:+	SINE	Alu	AluYk11	53	53	53	53	53	53	53	0	0	0	0	0	Old.World.Monkey
chr10:6351299:6351584:+	SINE	Alu	AluSz	285	285	285	285	285	300	285	0	0	0	0	0	Old.World.Monkey
chr10:6351618:6351812:+	LINE	L1	L1MC5	194	194	194	195	194	194	194	0	0	0	0	0	Old.World.Monkey
chr10:6353434:6353740:+	SINE	Alu	AluSx1	306	312	311	313	308	301	304	0	0	0	0	0	Old.World.Monkey
chr10:6354395:6355392:+	DNA	hAT-Tip100	MER97b	997	1003	1003	1050	1003	996	996	1030	0	0	0	0	New.World.Monkey
chr10:6355428:6355752:+	LINE	L2	L2b	324	329	328	347	330	334	334	330	0	0	0	0	New.World.Monkey
chr10:6356246:6356719:-	LINE	L1	L1ME4a	473	472	472	484	521	817	470	0	0	480	0	0	Pig.Cow
chr10:6357241:6357355:-	LTR	ERV1	MER41A	114	114	114	118	114	114	114	110	0	0	0	0	New.World.Monkey
chr10:6357359:6357437:-	LINE	L1	L1MC5	78	78	78	78	78	78	78	0	0	0	0	0	Old.World.Monkey
chr10:6357442:6357748:-	SINE	Alu	AluSx	306	298	302	303	302	323	317	0	0	0	0	0	Old.World.Monkey
chr10:6357921:6358053:-	LTR	Gypsy?	LTR85c	132	131	132	139	132	131	131	0	0	0	0	0	Old.World.Monkey
chr10:6358104:6358306:+	LTR	ERVL	ERV3-16A3_LTR	202	202	202	207	202	202	202	0	0	0	0	0	Old.World.Monkey
chr10:6358293:6358394:+	LTR	ERVL	ERV3-16A3_LTR	101	101	101	103	101	101	101	100	0	0	0	0	New.World.Monkey
chr10:6358433:6358725:-	SINE	Alu	AluSz6	292	287	306	305	311	0	314	316	0	0	0	0	New.World.Monkey
chr10:6358785:6358873:+	LTR	ERVL	ERV3-16A3_LTR	88	88	88	90	88	88	88	87	0	0	0	0	New.World.Monkey
chr10:6358957:6359100:-	DNA	hAT-Charlie	Charlie4z	143	143	143	150	143	143	143	142	0	0	0	0	New.World.Monkey
chr10:6361040:6361076:-	LINE	L2	L2a	36	36	36	36	36	36	36	36	0	0	0	0	New.World.Monkey
chr10:6361077:6361605:+	LINE	L1	L1PB4	528	527	528	541	528	522	522	0	0	0	0	0	Old.World.Monkey
chr10:6361879:6362182:+	SINE	Alu	AluJb	303	303	329	340	318	309	309	305	0	0	0	0	New.World.Monkey
chr10:6362305:6362412:-	LTR	ERVL-MaLR	MLT1L	107	107	107	114	107	0	0	0	0	0	0	0	Apes
chr10:6362412:6362687:-	SINE	Alu	AluJb	275	275	267	276	316	0	0	274	0	0	0	0	New.World.Monkey
chr10:6362687:6362967:-	LTR	ERVL-MaLR	MLT1L	280	280	280	280	280	282	282	269	0	0	0	0	New.World.Monkey
chr10:6363144:6363597:+	LINE	L2	L2a	453	457	459	470	0	447	450	0	0	0	0	0	Old.World.Monkey
chr10:6363600:6363736:+	LINE	L2	L2a	136	136	136	136	0	136	136	139	0	0	0	0	New.World.Monkey
chr10:6363818:6364997:+	LINE	L2	L2a	1179	1185	1185	0	0	1472	1462	1774	0	0	0	0	New.World.Monkey
chr10:6365083:6365371:-	LTR	ERVL	MLT2B1	288	288	288	0	288	288	288	1760	0	0	0	0	New.World.Monkey
chr10:6365670:6366393:+	LINE	L1	L1MB3	723	724	724	0	0	0	0	0	0	0	0	0	Great.Apes
chr10:6366393:6366691:-	SINE	Alu	AluSx1	298	298	294	0	0	0	0	0	0	0	0	0	Great.Apes
chr10:6366691:6366812:+	LINE	L1	L1MB3	121	125	120	0	0	0	0	0	0	0	0	0	Great.Apes
chr10:6366932:6367226:-	SINE	Alu	AluSz6	294	294	294	0	0	0	0	0	0	0	0	0	Great.Apes
chr10:6368070:6368425:+	LINE	L1	L1PA10	355	355	357	372	0	352	352	357	0	0	0	0	New.World.Monkey
chr10:6371642:6371753:-	SINE	Alu	AluSz6	111	111	111	116	110	111	111	0	0	0	0	0	Old.World.Monkey
chr10:6371882:6372111:-	SINE	Alu	AluJb	229	232	0	234	0	218	229	0	0	0	0	0	Old.World.Monkey
chr10:6372415:6372724:-	SINE	Alu	AluY	309	304	303	308	0	296	296	0	0	0	0	0	Old.World.Monkey
chr10:6372742:6372861:+	DNA	hAT-Charlie	MER5B	119	119	119	120	119	120	119	0	0	0	0	0	Old.World.Monkey
chr10:6372966:6373012:+	DNA	hAT-Charlie	MER20	46	46	46	51	44	0	0	0	0	0	0	0	Apes
chr10:6373102:6373150:-	SINE	Alu	FRAM	48	48	0	50	0	51	51	0	0	0	0	0	Old.World.Monkey
chr10:6373266:6373635:+	LTR	ERVL-MaLR	MLT1A	369	369	369	370	363	364	364	0	0	0	0	0	Old.World.Monkey
chr10:6373836:6374148:+	SINE	Alu	AluSx	312	317	317	317	304	312	312	0	0	0	0	0	Old.World.Monkey
chr10:6374374:6374586:+	DNA	hAT-Charlie	MER20	212	212	212	222	212	212	212	0	0	0	209	263	Eutheria
chr10:6374616:6374730:-	SINE	MIR	MIRc	114	114	114	117	114	114	114	0	0	0	0	0	Old.World.Monkey
chr10:6375424:6375475:-	LTR	ERVL	MLT2B4	51	51	50	51	51	51	51	0	0	0	0	0	Old.World.Monkey
chr10:6375475:6375824:-	LTR	ERVL-MaLR	THE1B	349	349	347	359	349	349	349	0	0	0	0	0	Old.World.Monkey
chr10:6375824:6375840:-	LTR	ERVL	MLT2B4	16	16	16	24	16	16	16	0	0	0	0	0	Old.World.Monkey
chr10:6375833:6376289:-	LTR	ERVL	MLT2B4	456	456	456	470	456	516	559	0	0	0	0	0	Old.World.Monkey
chr10:6376431:6376595:+	DNA	hAT-Charlie	MER3	164	164	164	166	167	164	164	0	0	0	0	0	Old.World.Monkey
chr10:6376828:6376955:-	LINE	L2	L2a	127	127	127	127	127	127	127	0	0	0	0	0	Old.World.Monkey
chr10:6377026:6377103:-	LINE	L2	L2a	77	77	77	78	77	77	77	0	0	0	0	0	Old.World.Monkey
chr10:6377158:6377194:-	SINE	MIR	MIR	36	36	36	36	36	0	0	0	0	0	0	0	Apes
chr10:6377194:6377493:-	SINE	Alu	AluSq4	299	298	299	313	299	299	299	0	0	0	0	0	Old.World.Monkey
chr10:6377493:6377597:-	SINE	MIR	MIR	104	104	104	105	104	104	104	0	0	0	0	0	Old.World.Monkey
chr10:6378338:6378361:-	SINE	Alu	AluJb	23	23	23	0	0	0	0	0	0	0	0	0	Great.Apes
chr10:6378415:6378686:-	SINE	Alu	AluJb	271	280	280	273	281	272	276	292	0	0	0	0	New.World.Monkey
chr10:6378695:6378967:-	SINE	Alu	AluJo	272	272	272	270	272	347	347	262	0	0	0	0	New.World.Monkey
chr10:6379485:6379553:+	LTR	ERVL-MaLR	MLT1I	68	69	81	69	69	69	69	0	0	0	0	0	Old.World.Monkey
chr10:6379623:6379691:+	LINE	CR1	L3b	68	68	68	68	68	68	68	68	0	0	0	0	New.World.Monkey
chr10:6379743:6379959:+	SINE	MIR	MIRb	216	214	218	0	214	215	215	227	0	0	0	0	New.World.Monkey
chr10:6381195:6381278:-	LINE	L2	L2a	83	83	83	83	83	88	88	111	0	111	0	0	Pig.Cow
chr10:6381295:6381477:-	LINE	L2	L2a	182	182	182	182	0	182	182	0	0	0	0	0	Old.World.Monkey
chr10:6381487:6382045:+	LINE	L1	L1MB3	558	558	558	0	0	559	559	0	0	0	0	0	Old.World.Monkey
chr10:6382045:6382360:+	SINE	Alu	AluSz	315	316	318	317	0	0	0	0	0	0	0	0	Great.Apes
chr10:6382413:6382465:+	LINE	L1	L1MB3	52	52	52	52	0	0	0	0	0	0	0	0	Great.Apes
chr10:6383169:6383249:+	LINE	L1	L1MA7	80	78	0	80	80	78	78	0	0	0	0	0	Old.World.Monkey
chr10:6383250:6383459:-	SINE	Alu	AluSx1	209	217	0	215	214	0	0	0	0	0	0	0	Apes
chr10:6383460:6383815:+	LINE	L1	L1MA7	355	355	0	355	355	350	350	0	0	0	0	0	Old.World.Monkey
chr10:6384496:6384794:+	SINE	Alu	AluSx1	298	0	296	300	301	289	299	0	0	0	0	0	Old.World.Monkey
chr10:6386455:6386920:+	LTR	ERVL-MaLR	MLT1J	465	465	465	465	465	466	465	464	0	0	0	0	New.World.Monkey
chr10:6387758:6387975:-	SINE	MIR	MIRb	217	218	218	218	218	218	218	218	215	215	0	0	Pig.Cow
chr10:6388645:6388837:+	DNA	TcMar-Tigger	Tigger12c	192	192	192	192	192	191	191	192	0	0	0	188	Eutheria
chr10:6389012:6389321:-	SINE	Alu	AluJr	309	309	308	311	300	0	0	297	0	0	0	0	New.World.Monkey
chr10:6391071:6391247:+	DNA	hAT-Charlie	Charlie7a	176	176	172	177	177	177	177	0	176	0	0	0	Pig.Cow
chr10:6391265:6391552:-	SINE	Alu	AluSx1	287	287	288	284	280	648	283	0	0	0	0	0	Old.World.Monkey
chr10:6392808:6393282:+	LINE	L1	L1MC5	474	476	474	474	474	474	474	0	0	460	0	0	Pig.Cow
chr10:6393308:6393754:-	LINE	L2	L2c	446	443	442	708	442	933	934	0	0	0	0	0	Old.World.Monkey
chr10:6394111:6394188:+	DNA	hAT	MER53	77	77	77	77	77	0	77	77	0	0	0	0	New.World.Monkey
chr10:6394349:6394362:-	LINE	L2	L2a	13	13	13	13	0	13	13	13	13	0	0	0	Pig.Cow
chr10:6394417:6394524:-	LINE	L2	L2a	107	107	107	107	107	107	107	111	129	0	0	0	Pig.Cow
chr10:6394574:6394908:+	LINE	L1	L1ME4a	334	334	334	334	334	337	337	0	348	345	0	0	Pig.Cow
chr10:6394968:6395053:+	SINE	MIR	MIR3	85	85	85	85	85	85	85	86	81	81	0	0	Pig.Cow
chr10:6395213:6395259:+	LTR	ERVL	LTR82B	46	46	46	0	46	46	46	46	70	47	0	0	Pig.Cow
chr10:6395291:6395969:+	LTR	ERVL	LTR82B	678	678	678	678	674	669	671	658	1012	658	0	0	Pig.Cow
chr10:6396932:6397195:+	LTR	Gypsy	LTR81C	263	263	349	263	265	0	0	258	0	0	0	0	New.World.Monkey
chr10:6397339:6397434:-	LINE	L2	L2c	95	95	95	91	95	95	95	0	237	96	0	0	Pig.Cow
chr10:6397797:6398037:+	LTR	Gypsy	LTR81C	240	1105	240	240	240	240	240	236	0	0	0	0	New.World.Monkey
chr10:6398044:6398300:-	LINE	L1	L1MEe	256	256	248	248	0	251	254	255	0	0	0	0	New.World.Monkey
chr10:6398332:6398682:-	LINE	L1	L1MEe	350	352	352	354	0	353	357	411	0	0	0	0	New.World.Monkey
chr10:6398699:6398864:-	LINE	L1	L1M1	165	169	169	0	160	160	160	0	0	0	0	0	Old.World.Monkey
chr10:6398873:6399890:-	LINE	L1	L1PA3	1017	0	1016	0	0	0	0	0	0	0	0	0	Great.Apes
chr10:6399877:6399962:+	LINE	L1	L1P4	85	0	81	0	0	0	0	0	0	0	0	0	Great.Apes
chr10:6399965:6401411:-	LINE	L1	L1M1	1446	0	1424	1425	0	0	0	0	0	0	0	0	Great.Apes
chr10:6401475:6403923:-	LINE	L1	L1M1	2448	2449	2451	2428	2429	0	0	0	0	0	0	0	Apes
chr10:6405665:6405783:+	LINE	L2	L2c	118	118	118	118	118	118	118	118	0	118	116	116	Eutheria
chr10:6405798:6406168:-	DNA	TcMar-Tigger	Tigger13a	370	374	374	374	374	366	366	357	0	0	0	0	New.World.Monkey
chr10:6406182:6406244:+	LINE	L1	L1MB3	62	62	62	62	62	62	62	62	63	63	0	0	Pig.Cow
chr10:6406244:6406621:-	LTR	ERVL-MaLR	MLT1A	377	378	378	378	378	378	378	377	389	0	0	0	Pig.Cow
chr10:6406621:6406666:+	LINE	L1	L1MB3	45	45	44	46	45	45	45	45	45	45	0	0	Pig.Cow
chr10:6406801:6407088:-	DNA	TcMar-Tigger	Tigger13a	287	287	287	277	280	287	287	274	0	0	0	362	Eutheria
chr10:6407575:6408082:-	LTR	ERV1	MER34C2	507	502	507	506	504	504	504	0	0	0	0	0	Old.World.Monkey
chr10:6408082:6408514:+	LTR	ERV1	MER57A1	432	432	439	0	431	427	428	0	0	0	0	0	Old.World.Monkey
chr10:6408514:6408555:-	LTR	ERV1	MER34C2	41	41	41	41	41	0	0	0	0	0	0	0	Apes
chr10:6408901:6409326:-	LTR	ERVL-MaLR	MSTA	425	425	425	425	421	422	422	424	0	0	0	0	New.World.Monkey
chr10:6409806:6409923:-	SINE	MIR	MIRb	117	117	117	117	117	115	117	0	0	0	120	119	Eutheria
chr10:6409927:6410139:+	LTR	ERVL-MaLR	MLT1M	212	212	211	211	211	211	211	0	0	0	0	0	Old.World.Monkey
chr10:6410328:6410864:+	LTR	ERV1	MER41C	536	536	536	536	536	520	520	0	0	0	0	0	Old.World.Monkey
chr10:6411001:6411070:-	SINE	MIR	MIR3	69	0	69	69	69	69	69	0	0	0	0	0	Old.World.Monkey
chr10:6411597:6417629:-	LINE	L1	L1HS	6032	0	0	0	0	0	0	0	0	0	0	0	Human
chr10:6417688:6418139:-	LTR	ERVL-MaLR	MLT1G1	451	450	450	450	450	447	447	0	457	0	0	0	Pig.Cow
chr10:6418216:6418339:-	DNA	hAT-Charlie	MER5A1	123	123	123	123	123	123	123	0	131	0	0	0	Pig.Cow
chr10:6418629:6418697:+	LTR	ERV1	MER57A1	68	68	68	68	0	0	0	0	0	0	0	0	Great.Apes
chr10:6418818:6418947:-	LINE	L2	L2b	129	129	129	129	129	129	129	0	128	0	0	0	Pig.Cow
chr10:6419059:6419362:-	SINE	Alu	AluJr	303	303	303	303	295	0	0	0	0	0	0	0	Apes
chr10:6419367:6419755:-	LINE	L1	L1MA4	388	394	392	383	395	0	0	0	0	0	0	0	Apes
chr10:6420158:6420523:-	LTR	ERVL-MaLR	THE1D	365	367	367	367	367	0	0	0	0	0	0	0	Apes
chr10:6420918:6421053:-	DNA	hAT-Blackjack	MER63A	135	135	135	135	135	0	0	0	0	0	0	0	Apes
chr10:6421057:6421168:+	SINE	Alu	AluJr	111	111	111	111	111	0	0	0	0	0	0	0	Apes
chr10:6421250:6421359:+	LINE	L2	L2b	109	109	109	109	111	0	0	0	0	0	0	112	Eutheria
chr10:6421400:6421746:-	LTR	ERVL-MaLR	THE1B	346	345	346	0	346	0	0	0	0	0	0	0	Apes
chr10:6421746:6423308:-	LTR	ERVL-MaLR	THE1B-int	1562	1564	1564	0	1567	0	0	0	0	0	0	0	Apes
chr10:6423308:6423657:-	LTR	ERVL-MaLR	THE1B	349	349	348	0	349	0	0	0	0	0	0	0	Apes
chr10:6425595:6425896:+	SINE	Alu	AluJr	301	301	0	301	301	301	306	0	0	0	0	0	Old.World.Monkey
chr10:6427364:6427545:+	LTR	ERVL	LTR16D	181	181	181	181	182	181	181	0	0	189	0	0	Pig.Cow
chr10:6429436:6429744:+	SINE	Alu	AluSx	308	306	304	318	306	373	373	0	0	0	0	0	Old.World.Monkey
chr10:6429870:6430223:-	LINE	L1	HAL1	353	353	352	353	353	352	352	0	0	0	0	0	Old.World.Monkey
chr10:6430223:6430690:-	LTR	ERVL-MaLR	MLT1F2	467	467	467	456	456	0	0	0	0	0	0	0	Apes
chr10:6430701:6431263:-	LTR	ERVL-MaLR	MLT1E1A	562	561	563	0	571	564	564	0	0	0	0	0	Old.World.Monkey
chr10:6431276:6431370:-	LINE	L1	L1MC4a	94	94	94	0	95	97	97	0	0	0	0	0	Old.World.Monkey
chr10:6431368:6432594:-	LINE	L1	HAL1	1226	1226	1226	0	1225	0	0	0	0	0	0	0	Apes
chr10:6432594:6433287:+	LTR	ERV1	LTR8	693	693	0	700	693	693	693	0	0	0	0	0	Old.World.Monkey
chr10:6433287:6433994:-	LINE	L1	HAL1	707	707	707	706	706	694	694	0	0	0	0	0	Old.World.Monkey
chr10:6434316:6434909:-	LTR	ERV1	LTR9	593	602	621	601	574	614	614	0	0	0	0	0	Old.World.Monkey
chr10:6435177:6435370:-	DNA	hAT-Charlie	MER58A	193	193	193	190	193	193	193	0	0	0	259	0	Old.World.Monkey
chr10:6435529:6435836:-	SINE	Alu	AluSg4	307	310	0	300	308	340	350	0	0	0	0	0	Old.World.Monkey
chr10:6436897:6437018:-	LTR	ERV1	LTR8	121	119	119	121	121	120	122	0	0	0	0	0	Old.World.Monkey
chr10:6437018:6437325:-	SINE	Alu	AluY	307	304	305	300	339	301	331	0	0	0	0	0	Old.World.Monkey
chr10:6437325:6437412:-	LTR	ERV1	LTR8	87	87	87	87	87	87	87	0	0	0	0	0	Old.World.Monkey
chr10:6437420:6437777:-	LTR	ERV1	LTR8	357	357	356	355	357	358	358	361	0	0	0	0	New.World.Monkey
chr10:6438214:6439072:-	LINE	L1	L1MB7	858	858	856	857	858	856	859	1142	0	0	0	0	New.World.Monkey
chr10:6439072:6439355:-	SINE	Alu	AluSx	283	283	284	282	283	285	285	284	0	0	0	0	New.World.Monkey
chr10:6439355:6439604:-	LINE	L1	L1MB7	249	249	249	249	249	243	249	244	0	0	0	0	New.World.Monkey
chr10:6439604:6439908:+	SINE	Alu	AluSq2	304	312	0	306	297	312	305	300	0	0	0	0	New.World.Monkey
chr10:6439908:6440300:-	LINE	L1	L1MB7	392	391	392	394	395	412	412	387	419	0	0	0	Pig.Cow
chr10:6440554:6440675:-	LINE	L2	L2b	121	121	119	0	121	121	121	116	130	0	0	0	Pig.Cow
chr10:6440704:6441004:-	SINE	Alu	AluJb	300	299	326	299	297	301	301	0	0	0	0	0	Old.World.Monkey
chr10:6441159:6441181:+	SINE	MIR	MIR	22	22	22	22	22	22	22	22	22	0	22	22	Eutheria
chr10:6441181:6441216:+	LINE	L2	L2a	35	35	35	35	35	35	35	35	0	0	35	35	Eutheria
chr10:6442033:6442143:+	SINE	MIR	MIR	110	110	110	110	110	110	110	110	0	0	0	0	New.World.Monkey
chr10:6442153:6442363:+	LINE	L2	L2a	210	210	210	210	209	210	210	206	434	0	0	0	Pig.Cow
chr10:6442350:6442443:+	SINE	MIR	MIR	93	93	93	93	93	93	93	93	93	91	0	0	Pig.Cow
chr10:6442519:6442592:+	DNA	hAT-Blackjack	MER94	73	73	73	73	73	73	73	73	72	76	0	0	Pig.Cow
chr10:6442731:6442837:+	SINE	Alu	FLAM_A	106	105	104	105	105	110	111	106	0	0	0	0	New.World.Monkey
chr10:6442919:6443364:+	LTR	ERV1	LTR24	445	445	445	445	445	469	469	0	0	0	0	0	Old.World.Monkey
chr10:6444020:6444307:+	LINE	L1	L1PA7	287	287	287	286	287	287	287	0	0	0	0	0	Old.World.Monkey
chr10:6444615:6444895:+	SINE	Alu	AluSx1	280	307	710	307	307	309	309	299	0	0	0	0	New.World.Monkey
chr10:6445670:6445795:+	LINE	L2	L2c	125	125	125	125	125	122	122	125	0	0	261	267	Eutheria
chr10:6446944:6447244:-	SINE	Alu	AluSx3	300	300	0	299	0	0	0	0	0	0	0	0	Great.Apes
chr10:6449688:6450321:-	LINE	L1	L1MC5	633	622	632	639	0	624	626	0	0	0	0	0	Old.World.Monkey
chr10:6450322:6450616:-	SINE	Alu	AluSq2	294	293	287	302	299	0	0	299	0	0	0	0	New.World.Monkey
chr10:6450706:6451047:-	LINE	L1	L1M5	341	341	341	341	341	341	341	344	0	0	0	0	New.World.Monkey
chr10:6451252:6451556:-	SINE	Alu	AluSz	304	304	304	304	298	298	300	292	0	0	0	0	New.World.Monkey
chr10:6452513:6452662:+	DNA	hAT-Charlie	MER20B	149	149	149	149	149	153	153	0	152	0	0	0	Pig.Cow
chr10:6452662:6452959:+	SINE	Alu	AluSx1	297	298	302	297	4801	302	302	295	0	0	0	0	New.World.Monkey
chr10:6452959:6452997:+	DNA	hAT-Charlie	MER20	38	38	38	44	38	38	38	0	0	0	0	0	Old.World.Monkey
chr10:6453151:6453304:+	SINE	MIR	MIR	153	153	153	153	152	154	154	151	148	151	0	0	Pig.Cow
chr10:6453548:6453708:+	DNA	hAT-Charlie	MER58A	160	160	160	154	160	160	160	0	0	0	0	0	Old.World.Monkey
chr10:6454028:6454170:-	SINE	Alu	AluJr	142	142	142	142	142	142	140	150	0	0	0	0	New.World.Monkey
chr10:6454277:6454703:+	LINE	L1	L1M5	426	426	426	430	430	428	428	418	0	0	0	0	New.World.Monkey
chr10:6454740:6454906:-	DNA	hAT-Charlie	Charlie17a	166	165	166	164	164	166	166	163	0	172	0	0	Pig.Cow
chr10:6454906:6455213:-	SINE	Alu	AluY	307	0	0	502	301	322	328	0	0	0	0	0	Old.World.Monkey
chr10:6455213:6455261:-	DNA	hAT-Charlie	Charlie17a	48	48	0	48	48	0	0	0	0	0	0	0	Apes
chr10:6455841:6456163:+	LINE	L1	L1MEc	322	322	322	329	329	328	328	0	0	0	0	0	Old.World.Monkey
chr10:6456195:6456933:+	LINE	L1	L1MEc	738	737	742	728	741	722	753	0	0	0	0	0	Old.World.Monkey
chr10:6456933:6457224:-	SINE	Alu	AluSz6	291	292	640	292	291	0	292	290	0	0	0	0	New.World.Monkey
chr10:6457224:6457363:+	LINE	L1	L1MEc	139	139	138	138	139	139	139	0	0	0	0	0	Old.World.Monkey
chr10:6457708:6458008:-	SINE	Alu	AluSx1	300	306	298	300	293	297	298	0	0	0	0	0	Old.World.Monkey
chr10:6458179:6458889:-	LINE	L1	L1PB2	710	710	709	710	711	710	710	0	0	0	0	0	Old.World.Monkey
chr10:6461284:6461647:-	LINE	L1	HAL1	363	360	363	363	348	348	360	0	0	373	0	0	Pig.Cow
chr10:6461647:6461950:-	SINE	Alu	AluSx	303	296	0	295	297	290	291	0	0	0	0	0	Old.World.Monkey
chr10:6461959:6462206:-	SINE	Alu	AluSg	247	795	0	246	267	247	247	0	0	0	0	0	Old.World.Monkey
chr10:6462206:6463077:-	LINE	L1	HAL1	871	876	876	877	860	877	873	0	0	0	0	0	Old.World.Monkey
chr10:6463166:6463458:+	SINE	Alu	AluJo	292	292	292	292	288	293	293	292	0	0	0	0	New.World.Monkey
chr10:6463458:6463581:-	DNA	hAT-Charlie	MER3	123	123	123	123	123	123	123	0	0	0	0	0	Old.World.Monkey
chr10:6464131:6464256:-	SINE	MIR	MIR	125	125	125	125	125	133	128	126	0	127	0	0	Pig.Cow
chr10:6464283:6464410:-	SINE	MIR	MIR3	127	127	127	124	127	127	127	129	0	0	0	0	New.World.Monkey
chr10:6464416:6464629:+	SINE	MIR	MIRb	213	213	213	214	211	213	213	213	0	0	0	0	New.World.Monkey
chr10:6466056:6466684:-	LTR	ERV1	LTR78	628	628	628	630	634	619	619	617	0	0	0	0	New.World.Monkey
chr10:6467187:6467483:-	SINE	Alu	AluSx3	296	298	0	298	296	0	305	0	0	0	0	0	Old.World.Monkey
chr10:6467654:6467779:+	SINE	Alu	FLAM_C	125	0	125	130	0	129	129	0	0	0	0	0	Old.World.Monkey
chr10:6468205:6468313:-	SINE	MIR	MIR3	108	154	108	1076	111	0	0	0	0	0	0	0	Apes
chr10:6468804:6468997:-	SINE	Alu	AluSx1	193	193	193	193	193	204	204	193	0	0	0	0	New.World.Monkey
chr10:6471680:6471904:-	SINE	Alu	AluJb	224	233	236	231	1176	0	0	0	0	0	0	0	Apes
chr10:6471904:6472116:-	SINE	Alu	AluSx1	212	212	212	212	214	216	216	0	0	0	0	0	Old.World.Monkey
chr10:6473118:6473292:+	SINE	MIR	MIRb	174	0	174	182	166	0	0	0	0	0	0	0	Apes
chr10:6474564:6474673:+	SINE	MIR	MIR3	109	109	109	109	107	109	109	107	0	0	0	0	New.World.Monkey
chr10:6475083:6475180:-	SINE	MIR	MIRb	97	97	97	97	95	97	97	95	0	0	0	0	New.World.Monkey
chr10:6475305:6475433:+	LINE	L2	L2b	128	128	128	128	128	128	128	128	0	133	0	0	Pig.Cow
chr10:6475571:6475661:+	LINE	L1	L1PB4	90	90	90	90	90	90	90	89	0	0	0	0	New.World.Monkey
chr10:6475710:6476021:+	SINE	Alu	AluSx1	311	305	301	306	302	332	333	301	0	0	0	0	New.World.Monkey
chr10:6476877:6477070:-	SINE	Alu	AluY	193	194	194	194	195	0	0	0	0	0	0	0	Apes
chr10:6477566:6477775:-	DNA	hAT-Charlie	MER30	209	209	209	207	211	212	212	225	0	0	0	0	New.World.Monkey
chr10:6477802:6478089:+	SINE	Alu	AluJb	287	287	286	288	287	279	279	280	0	0	0	0	New.World.Monkey
chr10:6478262:6478383:-	LINE	L1	L1MD2	121	121	121	121	121	121	121	448	524	0	0	0	Pig.Cow
chr10:6478400:6478730:-	LINE	L1	L1MD2	330	330	330	324	0	339	339	0	407	352	0	0	Pig.Cow
chr10:6479121:6479480:+	LTR	ERVL-MaLR	MLT1A	359	359	363	354	357	355	355	348	0	0	0	0	New.World.Monkey
chr10:6479608:6479913:-	SINE	Alu	AluY	305	304	0	303	307	314	314	0	0	0	0	0	Old.World.Monkey
chr10:6480559:6480859:-	SINE	Alu	AluJr4	300	300	303	301	305	299	299	0	0	0	0	0	Old.World.Monkey
chr10:6481382:6481451:+	DNA	TcMar-Tigger	MER8	69	69	69	69	71	69	69	0	0	0	0	0	Old.World.Monkey
chr10:6481440:6481863:+	DNA	TcMar-Tigger	Tigger2	423	0	426	0	426	428	428	0	0	0	0	0	Old.World.Monkey
chr10:6481870:6482221:+	LTR	ERVL-MaLR	THE1C	351	0	351	345	352	353	354	0	0	0	0	0	Old.World.Monkey
chr10:6482416:6482668:+	LTR	ERV1	LTR78	252	253	252	251	251	251	251	0	246	0	0	0	Pig.Cow
chr10:6482668:6482960:+	SINE	Alu	AluSz	292	294	294	299	294	300	301	0	0	0	0	0	Old.World.Monkey
chr10:6482960:6483161:+	LTR	ERV1	LTR78	201	201	201	198	200	199	200	193	0	0	0	0	New.World.Monkey
chr10:6483209:6483403:-	SINE	Alu	AluSp	194	194	194	385	194	190	190	0	0	0	0	0	Old.World.Monkey
chr10:6483418:6483523:-	SINE	Alu	FLAM_A	105	108	106	108	0	119	112	0	0	0	0	0	Old.World.Monkey
chr10:6484641:6484938:+	SINE	Alu	AluSq	297	297	297	295	295	297	297	300	0	0	0	0	New.World.Monkey
chr10:6485272:6485643:+	LINE	L1	L1MA8	371	371	371	368	371	369	369	354	0	0	0	0	New.World.Monkey
chr10:6485641:6485812:+	LINE	L1	L1MB2	171	171	171	168	171	172	172	167	0	168	0	0	Pig.Cow
chr10:6485821:6485876:+	DNA	TcMar-Mariner	MADE1	55	55	0	56	56	55	55	55	0	0	0	0	New.World.Monkey
chr10:6485876:6486024:+	LINE	L1	L1MB2	148	148	148	149	148	148	148	146	0	0	0	0	New.World.Monkey
chr10:6486024:6486305:-	SINE	Alu	AluSz	281	282	346	283	274	0	278	270	0	0	0	0	New.World.Monkey
chr10:6486305:6486401:+	LINE	L1	L1MB2	96	96	96	96	96	96	96	0	0	0	0	0	Old.World.Monkey
chr10:6486831:6487111:+	SINE	Alu	AluSx	280	278	271	271	281	286	282	0	0	0	0	0	Old.World.Monkey
chr10:6488062:6488278:-	SINE	MIR	MIRb	216	215	215	215	0	207	207	219	210	214	0	0	Pig.Cow
chr10:6488319:6488627:-	SINE	Alu	AluSx	308	299	309	307	0	311	311	0	0	0	0	0	Old.World.Monkey
chr10:6489088:6489385:+	SINE	Alu	AluSc	297	294	297	313	0	309	308	0	0	0	0	0	Old.World.Monkey
chr10:6490377:6490668:-	SINE	Alu	AluSc8	291	663	323	1967	0	0	282	0	0	0	0	0	Old.World.Monkey
chr10:6490747:6496046:+	LINE	L1	L1PA3	5299	5530	0	0	0	0	0	0	0	0	0	0	Great.Apes
chr10:6496485:6496812:-	LINE	L2	L2	327	327	327	0	0	425	0	0	0	0	0	0	Old.World.Monkey
chr10:6497688:6497851:+	LINE	L1	L1MD2	163	163	163	163	0	163	163	0	159	0	0	0	Pig.Cow
chr10:6498138:6498297:-	SINE	MIR	MIRc	159	159	159	157	0	159	159	0	0	0	0	0	Old.World.Monkey
chr10:6499268:6499493:-	LINE	CR1	L3	225	226	225	225	225	226	227	0	0	235	0	0	Pig.Cow
chr10:6499493:6499557:+	LINE	L1	L1MD2	64	64	64	64	64	64	64	0	0	0	0	0	Old.World.Monkey
chr10:6499557:6499890:-	LINE	CR1	L3	333	333	333	333	0	0	338	0	0	332	0	0	Pig.Cow
chr10:6499909:6499998:-	SINE	Alu	AluJb	89	88	89	91	89	0	95	0	0	0	0	0	Old.World.Monkey
chr10:6500003:6500195:-	SINE	Alu	AluJr	192	192	192	485	194	194	194	0	0	0	0	0	Old.World.Monkey
chr10:6500622:6500729:+	SINE	MIR	MIRc	107	107	107	109	109	0	0	0	0	0	0	0	Apes
chr10:6501417:6501838:+	LTR	ERVL-MaLR	MLT1C	421	421	404	0	400	0	0	0	0	0	0	0	Apes
chr10:6502442:6502753:-	SINE	Alu	AluSx	311	314	311	321	312	0	0	0	0	0	0	0	Apes
chr10:6503681:6503801:-	DNA	TcMar-Tigger	Tigger15a	120	120	120	119	120	117	117	0	0	0	0	0	Old.World.Monkey
chr10:6504423:6504512:-	SINE	MIR	MIRb	89	89	89	89	89	90	90	0	0	0	0	0	Old.World.Monkey
chr10:6504684:6504982:+	SINE	Alu	AluSx1	298	307	299	297	303	339	339	0	0	0	0	0	Old.World.Monkey
chr10:6505161:6505334:+	LINE	CR1	L3b	173	173	173	173	171	178	178	0	0	0	0	182	Eutheria
chr10:6506407:6506709:-	SINE	Alu	AluSx	302	302	302	300	300	299	299	0	0	0	0	0	Old.World.Monkey
chr10:6508834:6509058:+	SINE	MIR	MIRb	224	224	224	224	224	224	224	218	0	228	223	214	Eutheria
chr10:6509649:6509722:+	SINE	MIR	MIR3	73	73	73	73	73	73	73	0	0	72	0	0	Pig.Cow
chr10:6509890:6510010:+	SINE	Alu	FLAM_A	120	120	119	120	120	0	120	121	0	0	0	0	New.World.Monkey
chr10:6510915:6510998:+	SINE	MIR	MIRb	83	82	83	83	83	0	0	83	0	0	0	0	New.World.Monkey
chr10:6511061:6511311:-	DNA	hAT-Tip100	MER115	250	250	250	249	252	254	254	256	0	0	0	0	New.World.Monkey
chr10:6511308:6511385:-	DNA	hAT-Tip100	MER115	77	77	77	77	77	77	77	75	0	75	0	0	Pig.Cow
chr10:6511646:6511737:+	SINE	MIR	MIR3	91	91	91	91	91	91	91	91	0	0	0	0	New.World.Monkey
chr10:6511790:6511900:+	LINE	L1	L1MC1	110	110	110	110	0	110	110	110	0	107	0	0	Pig.Cow
chr10:6512630:6512903:+	SINE	Alu	AluSz	273	273	273	278	5690	0	0	279	0	0	0	0	New.World.Monkey
chr10:6513422:6513728:+	SINE	Alu	AluSx	306	307	307	292	306	0	0	0	0	0	0	0	Apes
chr10:6513988:6514292:+	SINE	Alu	AluY	304	304	303	295	297	0	0	0	0	0	0	0	Apes
chr10:6514466:6514668:+	LTR	ERV1	LTR24B	202	202	202	201	201	195	201	193	0	0	0	0	New.World.Monkey
chr10:6514668:6514974:-	SINE	Alu	AluSx1	306	298	307	295	303	297	308	1228	0	0	0	0	New.World.Monkey
chr10:6514974:6515346:+	LTR	ERV1	LTR24B	372	372	372	372	366	376	376	361	0	0	0	0	New.World.Monkey
chr10:6517999:6518126:+	DNA	PiggyBac	MER85	127	127	127	127	127	127	127	127	0	0	0	0	New.World.Monkey
chr10:6518549:6518681:-	LINE	L1	L1M5	132	132	132	132	127	132	132	132	0	0	0	0	New.World.Monkey
chr10:6519204:6519306:+	LINE	L2	L2c	102	102	102	102	102	102	102	99	0	99	0	0	Pig.Cow
chr10:6519547:6519876:+	SINE	Alu	AluSx	329	333	0	333	323	316	315	322	0	0	0	0	New.World.Monkey
chr10:6520227:6520356:+	LINE	L1	L1ME4a	129	129	129	129	128	125	125	0	0	0	0	0	Old.World.Monkey
chr10:6521609:6521931:+	SINE	Alu	AluSx1	322	318	0	0	324	309	309	0	0	0	0	0	Old.World.Monkey
chr10:6522147:6522256:-	SINE	MIR	MIRb	109	109	109	109	109	109	109	109	0	0	0	0	New.World.Monkey
chr10:6522449:6522649:+	SINE	MIR	MIRc	200	197	197	197	195	195	197	195	219	212	0	0	Pig.Cow
chr10:6523372:6523511:-	DNA	DNA	MER125	139	139	139	139	139	139	139	139	0	139	0	133	Eutheria
chr10:6524114:6524276:+	LTR	ERVL-MaLR	MLT1B	162	164	162	161	162	162	162	162	288	0	0	0	Pig.Cow
chr10:6524279:6524403:+	SINE	Alu	FLAM_A	124	124	124	124	124	125	125	125	0	0	0	0	New.World.Monkey
chr10:6524408:6524602:+	LTR	ERVL-MaLR	MLT1B	194	194	194	194	193	195	195	0	0	0	0	0	Old.World.Monkey
chr10:6524602:6524959:-	LTR	ERVL-MaLR	THE1B	357	357	356	357	352	665	666	350	0	0	0	0	New.World.Monkey
chr10:6524959:6524980:+	LTR	ERVL-MaLR	MLT1B	21	21	21	21	21	21	21	21	0	0	0	0	New.World.Monkey
chr10:6526093:6526393:+	SINE	Alu	AluSx	300	300	300	300	300	0	321	298	0	0	0	0	New.World.Monkey
chr10:6528280:6528705:+	LTR	ERV1	MER66B	425	426	426	408	426	426	426	0	0	0	0	0	Old.World.Monkey
chr10:6529159:6529242:+	LTR	Gypsy	MamGypLTR1d	83	83	83	84	84	84	84	0	0	0	79	82	Eutheria
chr10:6529677:6529987:+	SINE	Alu	AluSx	310	308	307	330	311	0	332	0	0	0	0	0	Old.World.Monkey
chr10:6530134:6530188:+	SINE	MIR	MIRb	54	58	54	53	54	54	54	0	52	0	0	0	Pig.Cow
chr10:6530349:6530645:-	SINE	Alu	AluSx1	296	297	0	296	295	289	297	0	0	0	0	0	Old.World.Monkey
chr10:6530754:6531042:-	SINE	Alu	AluJo	288	287	9875	288	288	283	283	0	0	0	0	0	Old.World.Monkey
chr10:6532109:6532180:-	DNA	TcMar?	MamRep137	71	71	71	71	71	71	71	70	76	69	0	0	Pig.Cow
chr10:6532407:6532742:+	SINE	Alu	AluJo	335	334	326	323	0	0	0	0	0	0	0	0	Great.Apes
chr10:6534372:6534545:-	SINE	MIR	MIR	173	173	173	173	0	173	173	170	0	0	0	0	New.World.Monkey
chr10:6535112:6535432:+	DNA	hAT-Charlie	MER33	320	320	319	4946	323	325	325	0	0	0	0	0	Old.World.Monkey
chr10:6535676:6535788:+	SINE	MIR	MIR3	112	112	112	112	112	108	112	0	0	113	0	0	Pig.Cow
chr10:6536624:6537195:+	LINE	L2	L2b	571	558	571	572	566	571	571	0	0	0	0	0	Old.World.Monkey
chr10:6537312:6537590:+	LINE	L2	L2b	278	284	283	283	283	274	274	0	0	0	0	0	Old.World.Monkey
chr10:6537729:6537895:+	LINE	L1	L1PB4	166	166	166	166	166	166	166	161	0	0	0	0	New.World.Monkey
chr10:6537895:6538203:+	SINE	Alu	AluSx	308	300	0	307	303	300	307	311	0	0	0	0	New.World.Monkey
chr10:6538627:6538806:-	SINE	Alu	AluSx	179	180	178	178	182	184	183	0	0	0	0	0	Old.World.Monkey
chr10:6543501:6543811:+	SINE	Alu	AluSp	310	310	309	318	315	310	310	0	0	0	0	0	Old.World.Monkey
chr10:6545752:6546038:-	SINE	Alu	AluJr4	286	286	287	281	287	287	287	285	0	0	0	0	New.World.Monkey
chr10:6546853:6547153:-	SINE	Alu	AluY	300	300	301	311	0	0	0	0	0	0	0	0	Great.Apes
chr10:6547634:6547905:-	SINE	Alu	AluJb	271	271	271	271	271	0	261	271	0	0	0	0	New.World.Monkey
chr10:6548188:6548389:-	LINE	L1	L1MC5	201	201	0	0	0	201	201	198	0	203	0	0	Pig.Cow
chr10:6548396:6548447:+	snRNA	snRNA	U5	51	51	0	0	0	0	0	0	0	0	0	0	Great.Apes
chr10:6548447:6548619:-	LINE	L1	L1MC5	172	172	172	172	170	187	187	0	0	0	0	0	Old.World.Monkey
chr10:6550355:6550501:+	SINE	MIR	MIRb	146	146	146	146	146	144	144	146	146	145	0	0	Pig.Cow
chr10:6551439:6551670:-	SINE	Alu	AluSx1	231	231	231	231	231	231	231	231	0	0	0	0	New.World.Monkey
chr10:6552444:6552632:+	DNA	hAT-Charlie	Charlie2a	188	188	188	188	188	517	517	232	0	0	0	0	New.World.Monkey
chr10:6553420:6553866:-	LTR	ERV1	LOR1b	446	446	446	446	446	634	434	444	0	0	0	0	New.World.Monkey
chr10:6555798:6555923:+	LINE	L2	L2a	125	124	125	125	124	123	123	123	0	151	126	127	Eutheria
chr10:6556784:6556900:+	SINE	MIR	MIR3	116	116	116	116	116	119	119	116	116	117	0	0	Pig.Cow
chr10:6559931:6560149:+	LINE	L1	L1ME1	218	218	218	215	218	225	225	0	228	242	0	0	Pig.Cow
chr10:6560503:6560806:+	SINE	Alu	AluSx1	303	303	303	299	294	294	294	306	0	0	0	0	New.World.Monkey
chr10:6560812:6560942:+	LINE	L1	L1M5	130	130	130	130	130	135	135	0	130	0	0	0	Pig.Cow
chr10:6561289:6561963:+	LTR	ERV1	LTR51	674	673	672	674	674	717	671	643	0	0	0	0	New.World.Monkey
chr10:6562079:6562221:+	LINE	L2	L2	142	142	142	4033	142	142	142	0	0	0	0	0	Old.World.Monkey
chr10:6563393:6563552:+	SINE	MIR	MIR	159	159	159	159	159	162	162	161	0	163	159	158	Eutheria
chr10:6563884:6564203:-	SINE	Alu	AluSx	319	318	311	0	0	378	315	0	0	0	0	0	Old.World.Monkey
chr10:6565129:6565415:+	SINE	Alu	AluJr	286	286	286	283	285	285	285	0	0	0	0	0	Old.World.Monkey
chr10:6566210:6566423:-	SINE	MIR	MIRc	213	213	213	213	213	213	213	0	0	0	0	0	Old.World.Monkey
chr10:6567195:6567247:-	DNA	TcMar-Mariner	MADE1	52	52	52	0	52	53	51	0	0	0	0	0	Old.World.Monkey
chr10:6567257:6567385:+	SINE	Alu	AluSx	128	128	128	126	128	128	128	128	0	0	0	0	New.World.Monkey
chr10:6567398:6567450:-	DNA	TcMar-Mariner	MADE1	52	52	52	51	52	52	52	52	0	0	0	0	New.World.Monkey
chr10:6567999:6568083:+	SINE	MIR	MIR	84	84	84	84	80	84	84	82	0	0	0	0	New.World.Monkey
chr10:6568274:6569120:-	LINE	L2	L2a	846	846	840	844	0	827	827	1406	0	0	0	0	New.World.Monkey
chr10:6569520:6570239:+	LTR	ERV1	LTR34	719	719	719	719	720	715	715	0	0	0	0	0	Old.World.Monkey
chr10:6571640:6571832:+	SINE	MIR	MIR	192	192	192	192	192	0	0	187	0	0	0	184	Eutheria
chr10:6572662:6572772:+	DNA	TcMar	MamRep1161	110	110	110	110	110	0	0	110	0	0	108	106	Eutheria
chr10:6573019:6573181:+	DNA	hAT-Charlie	MER5A	162	162	162	165	163	163	163	161	170	182	0	0	Pig.Cow
chr10:6573276:6573484:+	DNA	hAT-Charlie	MER20	208	206	206	206	206	205	205	204	0	0	0	0	New.World.Monkey
chr10:6573792:6573966:-	SINE	MIR	MIR3	174	174	174	174	174	173	173	173	170	0	0	0	Pig.Cow
chr10:6574964:6575170:-	LINE	L1	L1MC1	206	211	210	206	208	206	207	196	210	0	0	0	Pig.Cow
chr10:6575170:6575458:-	SINE	Alu	AluSx1	288	288	288	289	288	293	295	287	0	0	0	0	New.World.Monkey
chr10:6575458:6575579:-	LINE	L1	L1MC1	121	121	121	121	121	121	121	118	0	139	138	142	Eutheria
chr10:6575581:6575777:+	LINE	L1	L1M5	196	196	196	196	196	195	195	196	188	188	204	206	Eutheria
chr10:6576069:6576193:+	LINE	L1	L1M5	124	124	124	124	124	124	124	124	151	133	0	123	Eutheria
chr10:6576195:6576357:+	DNA	TcMar-Tigger	MER46C	162	163	163	164	163	1601	1649	164	252	164	0	0	Pig.Cow
chr10:6576374:6576468:+	DNA	TcMar-Tigger	MER46C	94	94	94	94	94	112	112	92	92	93	0	0	Pig.Cow
chr10:6576512:6576667:+	LINE	L1	L1M5	155	155	155	154	155	0	155	154	148	153	155	184	Eutheria
chr10:6576925:6577111:-	SINE	MIR	MIRb	186	186	186	186	186	186	186	185	178	178	0	0	Pig.Cow
chr10:6577465:6577543:+	LTR	ERV1	MER65B	78	78	78	78	78	78	78	0	0	0	0	0	Old.World.Monkey
chr10:6579285:6579458:-	SINE	MIR	MIRc	173	173	173	173	173	172	172	173	0	0	0	181	Eutheria
chr10:6580770:6581009:-	SINE	Alu	AluSx3	239	235	239	265	265	264	264	0	0	0	0	0	Old.World.Monkey
chr10:6581240:6581714:+	DNA	hAT-Charlie	MER1A	474	485	480	483	468	0	0	0	0	0	0	0	Apes
chr10:6581831:6582129:-	LINE	CR1	L3	298	299	299	299	0	297	297	0	0	0	0	0	Old.World.Monkey
chr10:6582174:6582956:-	LINE	L1	L1MB3	782	782	782	782	781	782	782	0	0	0	0	0	Old.World.Monkey
chr10:6582958:6583434:-	LINE	CR1	L3	476	476	477	476	466	479	479	489	0	0	0	1004	Eutheria
chr10:6583495:6583660:-	LINE	CR1	L3	165	165	165	165	165	169	169	171	161	0	0	0	Pig.Cow
chr10:6583656:6583886:-	LINE	CR1	L3b	230	230	230	227	227	230	229	222	0	241	239	226	Eutheria
chr10:6584116:6584178:+	SINE	MIR	MIR3	62	62	62	62	62	62	62	62	63	0	0	0	Pig.Cow
chr10:6586588:6586879:-	SINE	Alu	AluSx3	291	291	0	289	0	0	0	0	0	0	0	0	Great.Apes
chr10:6587226:6587351:-	SINE	MIR	MIRb	125	125	0	125	125	0	0	0	125	0	0	0	Pig.Cow
chr10:6587351:6587692:+	LINE	L1	L1MB3	341	341	0	343	345	0	0	0	0	0	0	0	Apes
chr10:6587692:6587986:+	SINE	Alu	AluSg	294	293	0	288	289	0	0	0	0	0	0	0	Apes
chr10:6587986:6588036:+	LINE	L1	L1MB3	50	50	0	52	50	0	0	0	0	0	0	0	Apes
chr10:6588036:6588121:-	SINE	MIR	MIRb	85	85	0	0	84	0	0	0	0	0	0	0	Apes
chr10:6588428:6589118:-	LINE	L1	L1PA3	690	686	0	0	0	0	0	0	0	0	0	0	Great.Apes
chr10:6589118:6590857:+	LINE	L1	L1PA3	1739	1739	0	0	0	0	0	0	0	0	0	0	Great.Apes
chr10:6590940:6591069:-	LINE	L2	L2c	129	129	129	129	129	0	0	129	0	0	0	0	New.World.Monkey
chr10:6591477:6591539:-	DNA	TcMar-Mariner	MADE1	62	62	62	62	0	0	0	0	0	0	0	0	Great.Apes
chr10:6591545:6591586:-	LINE	L1	L1MB2	41	41	41	0	44	0	0	0	0	0	0	0	Apes
chr10:6591586:6591892:-	SINE	Alu	AluSx1	306	306	301	306	313	0	0	0	0	0	0	0	Apes
chr10:6591892:6592243:-	LINE	L1	L1MB2	351	351	351	351	351	0	0	0	0	0	0	0	Apes
chr10:6592243:6592535:-	SINE	Alu	AluSz6	292	291	290	297	289	0	0	0	0	0	0	0	Apes
chr10:6592535:6592915:-	LINE	L1	L1MB2	380	378	380	381	380	0	0	0	0	0	0	0	Apes
chr10:6592959:6593344:-	LINE	L1	L1PREC2	385	384	385	385	385	0	0	0	0	0	0	0	Apes
chr10:6593344:6593657:-	SINE	Alu	AluY	313	315	314	320	0	0	0	0	0	0	0	0	Great.Apes
chr10:6593657:6594166:-	LINE	L1	L1PREC2	509	509	509	510	508	0	494	0	0	0	0	0	Old.World.Monkey
chr10:6594422:6594728:-	SINE	Alu	AluJr	306	306	305	301	306	0	0	0	0	0	0	0	Apes
chr10:6594728:6595190:-	DNA	hAT-Charlie	Charlie1b	462	469	468	467	453	0	0	0	0	0	0	0	Apes
chr10:6595216:6595479:+	SINE	Alu	AluJb	263	259	0	0	263	255	330	0	0	0	0	0	Old.World.Monkey
chr10:6595598:6595751:-	LINE	L1	L1M5	153	153	153	152	153	153	153	0	0	0	0	0	Old.World.Monkey
chr10:6596036:6596098:+	SINE	MIR	MIR3	62	62	62	62	62	62	62	0	63	61	0	0	Pig.Cow
chr10:6596705:6597233:+	LINE	L1	L1PA16	528	528	530	529	531	528	526	0	0	0	0	0	Old.World.Monkey
chr10:6597693:6598001:+	SINE	Alu	AluSx1	308	311	311	312	314	305	305	0	0	0	0	0	Old.World.Monkey
chr10:6598122:6598417:+	SINE	Alu	AluJr4	295	293	329	285	0	288	288	0	0	0	0	0	Old.World.Monkey
chr10:6598421:6598656:+	LINE	L1	L1MB4	235	236	240	240	240	240	240	251	0	0	0	367	Eutheria
chr10:6598725:6598858:+	LINE	L2	L2a	133	133	133	132	133	134	134	133	0	130	133	133	Eutheria
chr10:6601329:6601620:-	SINE	Alu	AluSx1	291	293	292	299	307	292	292	295	0	0	0	0	New.World.Monkey
chr10:6601797:6601899:-	LINE	L1	L1MA4A	102	102	101	102	101	102	102	99	0	0	0	0	New.World.Monkey
chr10:6601923:6602084:+	LINE	L2	L2a	161	0	161	159	160	156	156	158	0	0	0	0	New.World.Monkey
chr10:6602719:6603015:+	SINE	Alu	AluY	296	297	298	294	317	0	0	0	0	0	0	0	Apes
chr10:6603064:6603361:+	SINE	Alu	AluJb	297	296	0	303	293	298	297	0	0	0	0	0	Old.World.Monkey
chr10:6604656:6604865:+	SINE	MIR	MIR	209	209	209	209	0	209	209	0	214	0	238	0	Eutheria
chr10:6605692:6605817:-	LINE	L2	L2b	125	125	123	125	123	125	125	0	0	0	0	0	Old.World.Monkey
chr10:6606578:6606743:+	LTR	ERVL-MaLR	MLT1F	165	165	165	164	164	164	164	164	0	0	0	0	New.World.Monkey
chr10:6609912:6610207:+	SINE	Alu	AluSz	295	287	290	0	303	316	316	0	0	0	0	0	Old.World.Monkey
chr10:6610462:6610759:-	SINE	Alu	AluY	297	0	297	0	291	0	0	0	0	0	0	0	Apes
chr10:6611087:6611219:-	LINE	L2	L2b	132	0	132	132	132	130	132	132	0	264	0	0	Pig.Cow
chr10:6612512:6612815:-	SINE	Alu	AluSz	303	296	304	295	298	577	608	297	0	0	0	0	New.World.Monkey
chr10:6613490:6613816:+	SINE	Alu	AluSz6	326	326	0	0	313	0	0	0	0	0	0	0	Apes
chr10:6614188:6615001:-	LINE	L1	L1PA10	813	815	0	816	812	795	795	0	0	0	0	0	Old.World.Monkey
chr10:6615041:6615177:-	DNA	hAT-Charlie	MER112	136	138	138	138	138	138	138	0	140	0	0	0	Pig.Cow
chr10:6615349:6615503:+	LINE	L2	L2c	154	154	154	154	154	154	154	0	0	0	0	0	Old.World.Monkey
chr10:6615796:6616083:+	SINE	Alu	AluJb	287	287	287	286	288	287	287	0	0	0	0	0	Old.World.Monkey
chr10:6616366:6616480:+	DNA	hAT-Blackjack	MER94	114	114	113	114	114	114	114	0	0	0	0	0	Old.World.Monkey
chr10:6616594:6616723:-	SINE	MIR	MIRb	129	129	129	129	129	0	0	0	0	0	0	0	Apes
chr10:6616932:6617083:-	LINE	L2	L2a	151	151	151	151	149	151	151	144	0	0	0	0	New.World.Monkey
chr10:6617673:6617723:+	LINE	L1	L1MB3	50	51	50	50	50	51	51	49	0	0	0	0	New.World.Monkey
chr10:6617723:6618018:+	SINE	Alu	AluSc	295	295	0	295	287	0	0	0	0	0	0	0	Apes
chr10:6618018:6618696:+	LINE	L1	L1MB3	678	677	677	677	677	671	671	655	810	690	0	0	Pig.Cow
chr10:6618721:6618902:+	SINE	MIR	MIR	181	181	181	181	177	180	180	178	0	0	0	0	New.World.Monkey
chr10:6623078:6623165:+	LINE	Dong-R4	Mam_R4	87	87	87	88	83	87	87	83	107	83	0	0	Pig.Cow
chr10:6623231:6623523:+	SINE	Alu	AluSz6	292	292	305	295	292	309	319	372	0	0	0	0	New.World.Monkey
chr10:6623899:6623944:+	LINE	L2	L2c	45	45	45	45	45	45	45	45	45	0	0	43	Eutheria
chr10:6624287:6624300:-	SINE	MIR	MIRb	13	13	13	13	13	13	13	13	0	0	0	0	New.World.Monkey
chr10:6624300:6624605:-	SINE	Alu	AluJr	305	308	305	305	305	313	310	312	0	0	0	0	New.World.Monkey
chr10:6624605:6624785:-	SINE	MIR	MIRb	180	180	180	197	177	180	180	177	197	0	0	206	Eutheria
chr10:6624824:6625128:-	SINE	Alu	AluSx1	304	292	307	312	310	295	301	297	0	0	0	0	New.World.Monkey
chr10:6626785:6627029:-	SINE	MIR	MIRb	244	244	244	244	244	244	244	247	0	238	0	0	Pig.Cow
chr10:6629270:6629459:-	SINE	MIR	MIRb	189	189	189	189	189	189	189	189	195	191	0	190	Eutheria
chr10:6629632:6629724:-	LINE	L1	L1ME4a	92	92	92	92	92	92	92	91	94	93	0	0	Pig.Cow
chr10:6630977:6631577:+	LINE	L1	L1ME3A	600	600	600	599	0	610	611	0	0	0	0	0	Old.World.Monkey
chr10:6632447:6632833:+	LINE	L1	L1PB1	386	386	386	391	385	390	390	0	0	0	0	0	Old.World.Monkey
chr10:6633799:6633973:+	SINE	MIR	MIR3	174	174	185	169	171	173	173	173	0	0	0	0	New.World.Monkey
chr10:6635658:6635732:+	LINE	L2	L2a	74	74	74	72	72	74	74	71	86	0	0	0	Pig.Cow
chr10:6635806:6635944:+	LINE	L2	L2a	138	138	138	137	139	139	139	138	0	0	0	0	New.World.Monkey
chr10:6636245:6636423:-	LTR	ERVL-MaLR	MLT1E2	178	178	178	178	178	178	178	0	0	0	0	0	Old.World.Monkey
chr10:6636425:6636644:+	LINE	L1	L1M7	219	219	219	219	219	210	210	209	0	0	0	0	New.World.Monkey
chr10:6636628:6636834:+	LINE	L1	L1ME2	206	205	205	205	205	206	206	205	0	0	0	0	New.World.Monkey
chr10:6636889:6637177:-	LINE	L1	L1MA8	288	288	288	289	293	314	319	278	0	0	0	0	New.World.Monkey
chr10:6637201:6637321:+	LINE	L1	L1ME2	120	120	120	120	120	120	120	121	0	0	0	0	New.World.Monkey
chr10:6637413:6637508:-	LINE	L1	L1MB1	95	95	95	95	95	95	95	95	0	0	0	0	New.World.Monkey
chr10:6638755:6638910:-	SINE	MIR	MIRb	155	155	150	154	0	0	0	154	0	0	0	0	New.World.Monkey
chr10:6639314:6639934:-	LINE	L1	L1MA8	620	618	620	618	623	614	614	0	0	0	0	0	Old.World.Monkey
chr10:6640515:6640762:-	LINE	L1	L1MA4	247	247	247	246	0	260	247	0	0	0	0	0	Old.World.Monkey
chr10:6640762:6641120:+	LTR	ERVL-MaLR	MSTA	358	358	358	358	0	680	607	0	0	0	0	0	Old.World.Monkey
chr10:6641120:6641165:-	LINE	L1	L1MA4	45	45	45	45	0	45	45	0	0	0	0	0	Old.World.Monkey
chr10:6641576:6641770:-	LTR	ERVL	LTR16E2	194	194	194	194	189	194	194	0	198	0	0	0	Pig.Cow
chr10:6641770:6642105:-	LTR	ERVL-MaLR	THE1B	335	335	335	335	335	335	335	0	0	0	0	0	Old.World.Monkey
chr10:6642105:6642214:-	LTR	ERVL	LTR16E2	109	109	109	109	109	107	107	108	0	106	0	0	Pig.Cow
chr10:6642417:6642533:-	DNA	hAT-Charlie	MER117	116	117	116	117	117	117	117	120	0	0	0	0	New.World.Monkey
chr10:6643147:6643676:-	DNA	hAT-Charlie	MER1A	529	528	529	523	529	530	530	522	0	0	0	0	New.World.Monkey
chr10:6645450:6645567:+	LTR	ERVL	LTR67B	117	117	117	117	117	117	117	117	119	118	0	115	Eutheria
chr10:6645567:6645585:+	LTR	ERVL-MaLR	MLT1N2	18	18	18	18	18	18	18	18	18	18	18	22	Eutheria
chr10:6645672:6645883:+	LTR	ERVL	LTR67B	211	211	211	211	211	211	211	201	209	210	0	0	Pig.Cow
chr10:6646353:6646876:+	LTR	ERVL	ERVL-E-int	523	523	523	523	508	522	522	0	0	0	0	0	Old.World.Monkey
chr10:6646877:6647385:-	LTR	ERVL-MaLR	MLT1D	508	508	507	506	0	0	0	0	0	0	0	0	Great.Apes
chr10:6647618:6647920:-	SINE	Alu	AluY	302	302	302	308	303	0	0	0	0	0	0	0	Apes
chr10:6648513:6648568:-	SINE	MIR	MIRb	55	55	55	55	55	55	55	0	54	0	0	0	Pig.Cow
chr10:6648568:6648876:-	SINE	Alu	AluY	308	308	308	308	307	301	301	0	0	0	0	0	Old.World.Monkey
chr10:6649114:6649241:-	SINE	MIR	MIR3	127	127	127	127	127	126	126	127	126	122	0	0	Pig.Cow
chr10:6649488:6649750:+	LINE	L1	L1ME3C	262	261	262	263	262	262	262	0	0	0	0	0	Old.World.Monkey
chr10:6650294:6650649:-	LINE	L2	L2c	355	355	354	355	355	355	355	359	368	651	0	0	Pig.Cow
chr10:6650760:6650820:-	SINE	MIR	MIRb	60	60	60	60	60	60	60	59	67	68	66	65	Eutheria
chr10:6650894:6650987:+	SINE	MIR	MIRc	93	93	93	93	93	93	93	0	0	0	0	0	Old.World.Monkey
chr10:6651461:6651634:-	DNA	hAT-Tip100	MER45A	173	173	173	173	174	173	173	170	0	0	0	0	New.World.Monkey
chr10:6651904:6651995:-	LINE	CR1	L3b	91	91	91	91	91	91	91	0	0	0	0	0	Old.World.Monkey
chr10:6652325:6652784:-	LINE	L2	L2c	459	447	459	455	459	476	476	460	0	0	0	0	New.World.Monkey
chr10:6652831:6653461:+	LTR	ERVL	LTR50	630	630	630	0	631	637	638	0	0	0	0	0	Old.World.Monkey
chr10:6653477:6653678:-	LINE	L2	L2c	201	203	204	204	2576	204	204	214	0	0	0	0	New.World.Monkey
chr10:6653688:6653786:-	LINE	L2	L2c	98	98	98	98	98	98	98	98	0	0	0	0	New.World.Monkey
chr10:6653788:6655156:+	LINE	L1	L1MB8	1368	1368	1363	1367	1371	1363	1364	1356	0	0	0	0	New.World.Monkey
chr10:6655674:6656033:+	LTR	ERVL-MaLR	THE1B	359	359	351	364	359	405	373	0	0	0	0	0	Old.World.Monkey
chr10:6656463:6657206:-	LINE	L1	L1PB1	743	744	744	747	743	0	726	0	0	0	0	0	Old.World.Monkey
chr10:6657208:6658698:+	DNA	hAT-Charlie	Charlie6	1490	1488	1484	1483	1489	0	1488	1465	0	0	0	0	New.World.Monkey
chr10:6658700:6658818:+	SINE	Alu	AluSx	118	118	118	118	120	0	117	0	0	0	0	0	Old.World.Monkey
chr10:6658818:6659102:-	LINE	L1	L1PA5	284	284	0	287	285	0	289	0	0	0	0	0	Old.World.Monkey
chr10:6659102:6659310:+	SINE	Alu	AluSx	208	211	0	202	213	0	236	241	0	0	0	0	New.World.Monkey
chr10:6659312:6660136:+	DNA	hAT-Charlie	Charlie6	824	824	824	823	824	800	804	840	0	0	0	0	New.World.Monkey
chr10:6660198:6660713:+	LTR	ERVL	MER21A	515	515	515	515	515	522	522	529	0	0	0	0	New.World.Monkey
chr10:6660713:6660795:+	DNA	hAT-Charlie	Charlie6	82	82	83	82	82	83	83	87	0	0	0	0	New.World.Monkey
chr10:6660795:6661089:+	SINE	Alu	AluSx1	294	315	294	297	297	290	290	284	0	0	0	0	New.World.Monkey
chr10:6661089:6661166:+	DNA	hAT-Charlie	Charlie6	77	77	77	78	78	78	78	0	0	0	0	0	Old.World.Monkey
chr10:6661196:6661424:+	LTR	ERVL	LTR82A	228	227	229	231	0	231	231	226	0	0	0	240	Eutheria
chr10:6661424:6661698:-	SINE	Alu	AluSg	274	274	269	273	267	266	266	0	0	0	0	0	Old.World.Monkey
chr10:6661698:6661761:+	LTR	ERVL	LTR82A	63	63	63	63	63	64	64	63	0	0	81	63	Eutheria
chr10:6661776:6662168:+	LTR	ERVL	LTR82A	392	392	392	390	399	399	399	399	0	0	392	391	Eutheria
chr10:6662174:6662363:-	LINE	L2	L2c	189	189	189	189	189	188	188	0	0	0	0	0	Old.World.Monkey
chr10:6662778:6663128:+	LTR	ERV1	MER110A	350	350	350	350	350	350	350	687	0	0	0	0	New.World.Monkey
chr10:6663207:6663438:-	SINE	MIR	MIR	231	231	232	230	230	229	229	230	0	0	0	466	Eutheria
chr10:6664399:6664484:-	LTR	ERVL-MaLR	MLT1L	85	85	85	85	0	85	85	85	0	87	0	0	Pig.Cow
chr10:6664735:6665347:-	LTR	ERV1	LTR36	612	612	612	612	615	619	619	0	0	0	0	0	Old.World.Monkey
chr10:6665354:6665431:+	LTR	ERV1	MER31B	77	75	77	77	77	77	77	74	0	0	0	0	New.World.Monkey
chr10:6665506:6665631:-	LTR	ERV1	MER87B	125	125	125	125	125	125	125	126	0	0	0	0	New.World.Monkey
chr10:6665953:6666382:+	LTR	ERV1	MER67A	429	429	429	429	429	427	427	0	0	0	0	0	Old.World.Monkey
chr10:6666485:6666986:-	LTR	ERV1	LTR35B	501	501	497	500	500	799	0	0	0	0	0	0	Old.World.Monkey
chr10:6667478:6667860:-	LTR	ERV1	MER90a	382	384	382	384	385	0	0	0	0	0	0	0	Apes
chr10:6667965:6668131:-	LTR	ERV1	MER90a	166	166	166	163	0	0	0	0	0	0	162	161	Eutheria
chr10:6668153:6668247:-	LINE	L2	L2c	94	94	94	94	0	0	0	0	0	0	0	96	Eutheria
chr10:6668252:6668523:-	LINE	L2	L2a	271	271	271	271	0	0	0	0	0	0	0	0	Great.Apes
chr10:6669024:6669311:-	SINE	Alu	AluSz	287	288	287	288	0	0	0	0	0	0	0	0	Great.Apes
chr10:6669883:6670194:-	LINE	CR1	L3	311	329	311	309	0	0	0	0	0	0	0	0	Great.Apes
chr10:6670200:6670512:-	SINE	Alu	AluSz	312	328	305	304	0	0	0	0	0	0	0	0	Great.Apes
chr10:6670937:6671059:+	SINE	MIR	MIRb	122	122	122	121	0	0	0	0	0	0	119	123	Eutheria
chr10:6671540:6671991:-	LTR	ERV1	LTR7	451	451	451	0	0	0	0	0	0	0	0	0	Great.Apes
chr10:6671991:6672369:-	LTR	ERV1	HERVH-int	378	378	378	0	0	0	0	0	0	0	0	0	Great.Apes
chr10:6672369:6672585:-	LTR	ERV1	HERVH-int	216	216	216	0	0	0	0	0	0	0	0	0	Great.Apes
chr10:6672586:6673248:-	LTR	ERV1	HERVH-int	662	663	663	0	0	0	0	0	0	0	0	0	Great.Apes
chr10:6673250:6673753:-	LTR	ERV1	HERVH-int	503	0	0	0	0	0	0	0	0	0	0	0	Human
chr10:6673743:6677052:-	LTR	ERV1	HERVH-int	3309	0	0	0	0	0	0	0	0	0	0	0	Human
chr10:6677054:6677503:-	LTR	ERV1	LTR7	449	449	0	0	0	0	0	0	0	0	0	0	Great.Apes
chr10:6678187:6679112:+	DNA	hAT-Charlie	Charlie2b	925	1157	924	925	925	919	919	0	0	0	0	0	Old.World.Monkey
chr10:6679118:6679684:-	LTR	ERVL-MaLR	MLT1E1A	566	566	566	568	566	555	555	0	0	0	0	0	Old.World.Monkey
chr10:6679685:6680321:-	LTR	ERVL-MaLR	MLT1E1A-int	636	640	640	622	639	0	0	0	0	0	0	0	Apes
chr10:6680321:6680616:+	SINE	Alu	AluY	295	0	305	0	282	0	0	0	0	0	0	0	Apes
chr10:6680616:6680856:-	LTR	ERVL-MaLR	MLT1E1A-int	240	238	238	239	228	0	0	0	0	0	0	0	Apes
chr10:6680858:6682013:-	LINE	L1	L1MEf	1155	1155	1154	1155	1154	0	0	0	0	0	0	0	Apes
chr10:6682015:6682206:-	LINE	L1	L1MEf	191	191	187	0	0	192	192	0	0	0	0	0	Old.World.Monkey
chr10:6683084:6683395:+	SINE	Alu	AluSq2	311	310	0	1752	0	322	334	0	0	0	0	0	Old.World.Monkey
chr10:6683559:6683581:+	LINE	L1	L1PA4	22	22	22	22	0	0	0	0	0	26	0	0	Pig.Cow
chr10:6683581:6683680:-	LINE	L1	L1PA4	99	100	99	99	0	0	0	0	0	0	0	0	Great.Apes
chr10:6683680:6683898:+	LINE	L1	L1PA4	218	218	218	218	0	0	0	0	0	0	0	0	Great.Apes
chr10:6683936:6684406:+	LTR	ERV1	MER4A1	470	470	1012	466	470	468	468	0	0	0	0	0	Old.World.Monkey
chr10:6684652:6685165:+	LTR	ERVL	LTR33A_	513	513	513	515	513	507	507	0	0	0	0	0	Old.World.Monkey
chr10:6685235:6685353:+	DNA	hAT-Charlie	Charlie20a	118	118	118	118	0	118	118	119	0	0	0	123	Eutheria
chr10:6685378:6685527:-	SINE	Alu	AluJb	149	149	149	149	149	0	150	148	0	0	0	0	New.World.Monkey
chr10:6686365:6686460:+	LTR	ERVL-MaLR	MLT1J	95	95	96	93	95	93	93	395	99	94	0	0	Pig.Cow
chr10:6686867:6687065:-	LINE	L1	L1ME4a	198	198	198	198	198	193	193	195	0	0	0	0	New.World.Monkey
chr10:6687809:6687978:-	DNA	hAT-Charlie	MER5B	169	168	169	169	169	165	165	0	0	0	0	0	Old.World.Monkey
chr10:6688051:6688364:+	SINE	Alu	AluSz	313	299	0	305	0	303	298	0	0	0	0	0	Old.World.Monkey
chr10:6689228:6689334:-	LTR	ERVL	MLT2D	106	104	106	106	106	0	0	0	0	0	0	0	Apes
chr10:6690501:6690652:-	DNA	TcMar-Tigger	Tigger9a	151	151	151	151	151	150	150	0	0	0	0	168	Eutheria
chr10:6690711:6691084:-	LTR	ERVL-MaLR	THE1C	373	374	374	374	371	361	361	368	0	0	0	0	New.World.Monkey
chr10:6691196:6691346:-	DNA	hAT-Charlie	MER5A1	150	150	150	148	150	150	150	150	0	0	0	0	New.World.Monkey
chr10:6691503:6691573:-	DNA	TcMar-Tigger	Tigger9a	70	70	70	70	70	70	70	70	0	69	0	67	Eutheria
chr10:6691634:6691799:-	SINE	MIR	MIR3	165	165	165	165	165	165	165	169	0	0	0	163	Eutheria
chr10:6692493:6693269:-	DNA	hAT-Blackjack	MER63C	776	776	780	780	778	788	788	0	0	0	0	0	Old.World.Monkey
chr10:6693279:6693324:+	DNA	TcMar-Mariner	MADE1	45	45	45	45	45	45	45	0	0	0	0	0	Old.World.Monkey
chr10:6693458:6693606:-	SINE	Alu	AluJb	148	148	148	0	148	148	148	0	0	0	0	0	Old.World.Monkey
chr10:6693703:6693816:-	DNA	hAT-Blackjack	MER63C	113	113	113	0	0	113	113	0	0	0	0	0	Old.World.Monkey
chr10:6693818:6693895:+	LINE	L2	L2c	77	77	77	0	77	77	77	0	0	0	0	0	Old.World.Monkey
chr10:6693903:6693965:+	SINE	MIR	MIR3	62	62	61	0	62	62	62	0	0	0	0	0	Old.World.Monkey
chr10:6694095:6694844:-	LINE	L1	HAL1b	749	750	741	0	736	756	756	0	0	0	0	0	Old.World.Monkey
chr10:6694844:6695140:-	SINE	Alu	AluSc	296	304	296	291	295	293	294	0	0	0	0	0	Old.World.Monkey
chr10:6695140:6696311:-	LINE	L1	HAL1b	1171	1174	1172	1175	1140	1156	1156	0	0	0	0	0	Old.World.Monkey
chr10:6696311:6696476:+	LTR	ERVL-MaLR	MLT1F1	165	0	165	165	165	165	165	0	0	0	0	0	Old.World.Monkey
chr10:6696574:6696923:+	LTR	ERVL-MaLR	MLT1F1	349	349	349	350	399	350	0	0	0	0	0	0	Old.World.Monkey
chr10:6697167:6697583:+	LTR	ERVL-MaLR	MSTB	416	416	416	416	416	412	412	406	0	0	0	0	New.World.Monkey
chr10:6697583:6697958:-	LTR	ERVL-MaLR	MLT1B	375	375	375	375	370	375	375	379	0	0	0	0	New.World.Monkey
chr10:6698753:6698910:-	SINE	MIR	MIRc	157	157	157	156	156	156	156	155	0	0	188	152	Eutheria
chr10:6699182:6699374:-	SINE	MIR	MIR3	192	192	192	192	192	192	192	192	0	0	0	0	New.World.Monkey
chr10:6699664:6699736:+	DNA	TcMar-Tigger	MER2B	72	72	72	72	72	72	72	72	0	0	0	0	New.World.Monkey
chr10:6700064:6700202:-	SINE	MIR	MIR	138	138	138	142	0	142	142	142	151	161	0	0	Pig.Cow
chr10:6700527:6700667:+	SINE	MIR	MIR	140	140	139	141	144	140	140	139	0	0	143	138	Eutheria
chr10:6700696:6701169:-	LINE	L1	L1MB7	473	472	472	470	472	473	473	0	0	0	0	0	Old.World.Monkey
chr10:6701141:6701230:-	LINE	L1	L1M4	89	88	88	88	88	89	89	0	0	0	0	0	Old.World.Monkey
chr10:6701224:6701310:-	LINE	L1	L1MB7	86	86	86	86	0	86	86	0	0	0	0	0	Old.World.Monkey
chr10:6701306:6702239:-	LINE	L1	L1M4	933	936	936	935	934	939	939	0	0	0	0	0	Old.World.Monkey
chr10:6702239:6702557:+	SINE	Alu	AluY	318	318	312	319	0	0	0	0	0	0	0	0	Great.Apes
chr10:6702557:6702702:-	LINE	L1	L1M4	145	145	143	146	144	144	144	0	143	142	0	0	Pig.Cow
chr10:6702719:6702791:+	SINE	MIR	MIR	72	72	72	72	72	72	72	0	71	77	0	0	Pig.Cow
chr10:6703028:6703089:-	SINE	MIR	MIR	61	61	61	61	0	61	61	0	0	0	0	0	Old.World.Monkey
chr10:6703333:6703450:+	LINE	L1	L1PB1	117	117	117	117	0	117	117	0	0	0	0	0	Old.World.Monkey
chr10:6703452:6704148:+	LINE	L1	L1PA6	696	698	754	702	0	0	0	0	0	0	0	0	Great.Apes
chr10:6704148:6704451:+	SINE	Alu	AluSc8	303	297	0	0	307	0	0	0	0	0	0	0	Apes
chr10:6704451:6704768:+	LINE	L1	L1PA6	317	317	0	318	317	0	0	0	0	0	0	0	Apes
chr10:6704768:6705084:+	SINE	Alu	AluY	316	315	0	0	324	0	0	0	0	0	0	0	Apes
chr10:6705084:6705461:+	LINE	L1	L1PA6	377	376	391	377	377	0	0	0	0	0	0	0	Apes
chr10:6705760:6705881:-	DNA	hAT-Charlie	MER103C	121	121	121	121	121	0	0	0	0	0	121	0	Apes
chr10:6706144:6706189:+	LINE	L1	L1ME2	45	45	45	44	45	0	0	0	0	45	45	45	Eutheria
chr10:6706226:6706332:+	LINE	L1	L1ME2	106	106	104	104	106	0	0	103	0	0	0	0	New.World.Monkey
chr10:6706375:6706514:-	SINE	MIR	MIR3	139	139	139	0	139	0	0	138	133	0	238	237	Eutheria
chr10:6707533:6707835:+	SINE	Alu	AluY	302	302	0	293	303	0	0	0	0	0	0	0	Apes
chr10:6708658:6708699:+	SINE	MIR	MIRb	41	41	41	41	41	41	41	41	41	43	0	40	Eutheria
chr10:6710025:6710196:+	DNA	hAT-Charlie	MER3	171	171	171	171	481	172	171	171	337	409	0	0	Pig.Cow
chr10:6710640:6710760:-	DNA	hAT?	MamRep1879	120	120	120	120	120	120	120	0	0	131	0	0	Pig.Cow
chr10:6711639:6711864:+	SINE	MIR	MIRb	225	225	226	227	227	227	227	228	231	241	0	0	Pig.Cow
chr10:6711918:6712098:-	LINE	L1	L1MA9	180	180	180	180	180	179	179	0	0	0	0	0	Old.World.Monkey
chr10:6712099:6712178:+	LINE	L1	L1MDa	79	79	79	79	0	0	0	0	0	0	0	0	Great.Apes
chr10:6712183:6712262:+	LINE	L1	L1MDa	79	79	79	79	0	78	78	0	0	0	0	0	Old.World.Monkey
chr10:6714548:6714850:-	SINE	Alu	AluSz6	302	301	294	292	0	318	316	0	0	0	0	0	Old.World.Monkey
chr10:6716721:6716809:-	LINE	CR1	L3	88	88	88	89	88	97	103	126	0	0	0	0	New.World.Monkey
chr10:6716813:6717023:-	LINE	CR1	L3	210	210	210	210	231	230	230	227	0	0	0	0	New.World.Monkey
chr10:6717235:6717531:-	LINE	CR1	L3	296	295	296	296	0	283	283	296	0	0	0	0	New.World.Monkey
chr10:6717917:6718143:-	LINE	L1	L1PA8	226	230	230	228	229	230	230	0	0	0	0	0	Old.World.Monkey
chr10:6718340:6719582:+	LINE	L1	L1PA5	1242	1312	1247	1248	1211	0	0	0	0	0	0	0	Apes
chr10:6720519:6720594:+	SINE	MIR	MIR3	75	75	75	75	75	75	75	75	0	0	0	0	New.World.Monkey
chr10:6723476:6724023:-	LTR	ERV1	MER34A	547	545	544	548	541	0	884	0	621	0	0	0	Pig.Cow
chr10:6725339:6725687:+	LTR	ERVL-MaLR	MLT1A	348	348	348	348	348	351	351	0	0	0	0	0	Old.World.Monkey
chr10:6725720:6725893:+	SINE	Alu	AluJo	173	173	173	173	173	176	176	172	0	0	0	0	New.World.Monkey
chr10:6726261:6726381:+	SINE	Alu	AluSx	120	120	119	0	120	120	120	120	0	0	0	0	New.World.Monkey
chr10:6726408:6726420:+	SINE	Alu	AluSx	12	12	0	0	12	12	12	12	12	0	12	0	Eutheria
chr10:6726913:6727207:-	SINE	Alu	AluSz	294	294	0	280	300	303	303	291	0	0	0	0	New.World.Monkey
chr10:6727279:6727368:-	SINE	Alu	AluJr	89	89	89	89	89	98	98	89	0	0	0	0	New.World.Monkey
chr10:6728123:6728419:-	SINE	Alu	AluY	296	296	0	295	296	0	0	0	0	0	0	0	Apes
chr10:6728435:6728646:-	SINE	MIR	MIRc	211	211	211	209	214	214	214	0	0	0	0	0	Old.World.Monkey
chr10:6728663:6728802:+	SINE	MIR	MIR	139	139	139	139	139	133	133	139	0	0	136	137	Eutheria
chr10:6728854:6729296:-	LTR	ERVL	MER70B	442	440	440	436	659	442	442	438	0	0	0	0	New.World.Monkey
chr10:6729359:6729818:-	LTR	ERV1	LTR78	459	461	461	464	464	463	463	0	0	0	0	0	Old.World.Monkey
chr10:6730089:6730201:-	LTR	ERV1	LTR78	112	112	112	112	112	112	112	112	0	0	0	0	New.World.Monkey
chr10:6730449:6730513:+	SINE	MIR	MIR	64	64	64	63	64	64	64	71	0	0	0	0	New.World.Monkey
chr10:6731557:6731924:-	LTR	ERVL-MaLR	MLT1B	367	367	366	367	364	360	360	365	0	0	0	0	New.World.Monkey
chr10:6731929:6732097:+	LTR	ERVL-MaLR	MLT1I	168	168	165	168	168	171	171	170	0	198	0	0	Pig.Cow
chr10:6732097:6732452:+	LTR	ERVL-MaLR	THE1C	355	354	354	353	352	357	357	343	0	0	0	0	New.World.Monkey
chr10:6732452:6732470:+	LTR	ERVL-MaLR	MLT1I	18	18	18	18	18	18	18	0	0	0	0	0	Old.World.Monkey
chr10:6732486:6732777:+	SINE	Alu	AluSx	291	291	0	0	290	290	290	0	0	0	0	0	Old.World.Monkey
chr10:6733007:6733285:-	SINE	Alu	AluSg	278	0	0	0	281	290	290	0	0	0	0	0	Old.World.Monkey
chr10:6733305:6733367:+	LTR	ERVL-MaLR	MLT1I	62	62	61	62	62	62	62	0	0	61	0	0	Pig.Cow
chr10:6733819:6734527:-	LINE	L1	L1MC5	708	705	713	710	0	700	701	0	0	0	0	0	Old.World.Monkey
chr10:6734527:6734711:-	DNA	hAT-Charlie	MER5A	184	184	184	184	0	184	184	0	0	0	0	0	Old.World.Monkey
chr10:6734711:6734941:-	LINE	L1	L1MC5	230	234	234	0	0	234	234	0	0	0	0	0	Old.World.Monkey
chr10:6735388:6735781:+	LTR	ERVL-MaLR	MSTA	393	393	394	387	394	0	394	403	0	0	0	0	New.World.Monkey
chr10:6738489:6738607:-	SINE	MIR	MIRb	118	118	118	118	115	118	118	151	0	117	118	118	Eutheria
chr10:6738668:6738851:-	DNA	TcMar-Tigger	MamRep434	183	183	183	183	183	186	186	182	0	184	0	0	Pig.Cow
chr10:6740096:6740381:+	SINE	Alu	AluSc8	285	289	289	281	285	284	284	0	0	0	0	0	Old.World.Monkey
chr10:6740803:6740887:-	SINE	MIR	MIR	84	84	84	84	84	84	84	842	0	84	0	0	Pig.Cow
chr10:6741042:6741167:+	DNA	hAT-Tip100	MER91C	125	125	125	0	125	125	125	0	0	134	0	0	Pig.Cow
chr10:6741615:6741923:-	SINE	Alu	AluYk4	308	305	329	301	0	0	0	0	0	0	0	0	Great.Apes
chr10:6743415:6743518:-	SINE	MIR	MIR	103	103	103	0	103	103	103	0	0	0	0	0	Old.World.Monkey
chr10:6745020:6745301:-	SINE	Alu	AluJr	281	281	281	280	281	281	281	268	0	0	0	0	New.World.Monkey
chr10:6746154:6746467:-	SINE	Alu	AluJo	313	303	314	304	316	309	309	313	0	0	0	0	New.World.Monkey
chr10:6746468:6746798:-	SINE	Alu	AluSz6	330	327	333	328	322	336	340	334	0	0	0	0	New.World.Monkey
chr10:6747347:6747614:-	LINE	L1	L1M5	267	267	267	267	267	266	266	269	293	290	0	0	Pig.Cow
chr10:6747964:6748092:+	SINE	Alu	AluJb	128	128	128	0	128	0	0	0	0	0	0	0	Apes
chr10:6748092:6748372:+	SINE	Alu	AluY	280	279	280	0	275	0	0	0	0	0	0	0	Apes
chr10:6748372:6748560:+	SINE	Alu	AluJb	188	195	0	0	0	0	0	180	0	0	0	0	New.World.Monkey
chr10:6748713:6748842:+	DNA	hAT-Charlie	Charlie4z	129	129	129	129	0	129	129	131	0	0	0	0	New.World.Monkey
chr10:6748852:6748953:+	SINE	MIR	MIRc	101	101	101	99	0	101	101	101	110	0	0	0	Pig.Cow
chr10:6752497:6752794:-	SINE	Alu	AluSg	297	297	1333	295	290	0	0	0	0	0	0	0	Apes
chr10:6754911:6755162:-	SINE	Alu	AluSz	251	251	252	251	251	430	250	250	0	0	0	0	New.World.Monkey
chr10:6755971:6756120:-	LINE	L1	L1PA11	149	149	148	157	150	0	0	0	0	0	0	0	Apes
chr10:6756128:6756438:-	SINE	Alu	AluSq	310	315	310	340	309	0	0	295	0	0	0	0	New.World.Monkey
chr10:6756473:6756617:-	SINE	MIR	MIRb	144	144	144	143	144	0	0	156	0	0	0	0	New.World.Monkey
chr10:6757071:6757108:-	SINE	Alu	AluSx	37	37	37	37	37	37	37	37	0	0	0	0	New.World.Monkey
chr10:6757109:6757320:+	SINE	Alu	AluSx	211	212	211	211	211	206	220	218	0	0	0	0	New.World.Monkey
chr10:6757320:6757631:+	SINE	Alu	AluSx	311	308	0	319	315	0	311	0	0	0	0	0	Old.World.Monkey
chr10:6757865:6758064:+	LINE	L1	L1PA8	199	199	0	196	193	206	206	0	0	0	0	0	Old.World.Monkey
chr10:6758903:6759089:+	SINE	MIR	MIRb	186	186	186	186	186	186	186	515	0	0	0	0	New.World.Monkey
chr10:6759291:6759477:+	DNA	hAT-Charlie	MER58A	186	186	186	186	186	187	187	0	0	0	0	0	Old.World.Monkey
chr10:6759691:6759991:-	SINE	Alu	AluSz	300	301	305	307	307	306	306	290	0	0	0	0	New.World.Monkey
chr10:6760083:6760714:-	LTR	ERV1	LTR65	631	631	631	631	632	632	632	621	0	0	0	872	Eutheria
chr10:6761179:6761313:-	LINE	L1	L1PB4	134	134	134	134	134	134	134	0	0	0	0	0	Old.World.Monkey
chr10:6761313:6761923:-	LTR	ERV1	MER41B	610	610	610	610	610	0	0	0	0	0	0	0	Apes
chr10:6761923:6762224:+	SINE	Alu	AluY	301	300	0	305	300	0	0	0	0	0	0	0	Apes
chr10:6762224:6762257:-	LTR	ERV1	MER41B	33	33	33	33	33	33	33	33	0	0	0	0	New.World.Monkey
chr10:6762257:6762350:-	LINE	L1	L1PB4	93	93	93	93	93	93	93	93	0	0	0	0	New.World.Monkey
chr10:6762764:6763116:-	LTR	ERVL-MaLR	THE1B	352	352	352	0	350	0	0	0	0	0	0	0	Apes
chr10:6763104:6763167:-	LTR	ERVL-MaLR	THE1B	63	63	63	63	63	0	0	0	0	0	0	0	Apes
chr10:6764552:6764721:-	DNA	hAT-Tip100	Arthur1A	169	169	169	167	169	163	163	170	0	0	0	0	New.World.Monkey
chr10:6764870:6765187:+	LTR	ERVL-MaLR	MLT1A0	317	317	0	317	316	318	318	306	0	0	0	0	New.World.Monkey
chr10:6765743:6765763:+	LINE	L1	L1PB1	20	20	20	20	0	20	20	20	0	0	0	0	New.World.Monkey
chr10:6765784:6766128:+	LINE	L1	L1PB1	344	0	344	344	0	339	339	0	0	0	0	0	Old.World.Monkey
chr10:6766589:6766662:-	DNA	TcMar-Mariner	MADE2	73	0	73	74	0	74	74	0	0	0	0	0	Old.World.Monkey
chr10:6766682:6767062:+	LTR	ERVL-MaLR	THE1D	380	380	380	379	0	374	374	0	0	0	0	0	Old.World.Monkey
chr10:6767637:6768005:-	LINE	L1	L1MB3	368	368	368	367	0	372	372	373	0	0	0	365	Eutheria
chr10:6768059:6768365:+	SINE	Alu	AluSz	306	306	306	303	0	310	310	0	0	0	0	0	Old.World.Monkey
chr10:6768373:6768475:+	DNA	hAT-Charlie	MER103C	102	102	102	102	0	103	103	0	0	106	0	103	Eutheria
chr10:6769035:6769145:-	LINE	L2	L2a	110	110	110	110	120	109	109	106	0	0	0	0	New.World.Monkey
chr10:6769230:6769345:-	LTR	ERVL	LTR84b	115	115	115	114	115	115	115	1501	0	118	0	0	Pig.Cow
chr10:6769593:6769833:-	LTR	ERVL	LTR84b	240	240	240	238	240	1394	1557	239	0	0	0	0	New.World.Monkey
chr10:6769901:6770103:-	LINE	L2	L2a	202	202	203	202	202	203	203	0	0	0	0	208	Eutheria
chr10:6770886:6770933:+	LINE	L1	L1ME4a	47	45	47	47	47	47	47	47	47	47	0	0	Pig.Cow
chr10:6772647:6773109:-	LTR	ERV1	MER90	462	450	462	451	462	462	462	449	659	0	0	0	Pig.Cow
chr10:6773267:6773579:+	SINE	Alu	AluSx	312	308	304	308	0	304	304	0	0	0	0	0	Old.World.Monkey
chr10:6773745:6774190:-	LINE	L1	L1MA7	445	445	445	445	0	0	0	447	0	0	0	0	New.World.Monkey
chr10:6774672:6774811:-	LINE	L1	L1ME4a	139	139	139	140	0	0	0	145	0	0	0	0	New.World.Monkey
chr10:6774811:6775121:-	LINE	L2	L2c	310	310	309	310	0	0	0	314	0	0	0	0	New.World.Monkey
chr10:6775540:6775839:+	SINE	Alu	AluSx	299	304	325	299	299	0	0	0	0	0	0	0	Apes
chr10:6776697:6776809:+	DNA	hAT-Charlie	MER5A	112	112	0	112	112	0	0	109	0	0	0	0	New.World.Monkey
chr10:6776835:6777531:-	LINE	L1	L1PA16	696	696	0	696	696	695	695	690	0	0	0	0	New.World.Monkey
chr10:6778254:6778338:-	SINE	MIR	MIR	84	84	84	84	84	84	84	86	0	0	0	0	New.World.Monkey
chr10:6778767:6778919:+	SINE	Alu	AluJo	152	156	146	0	0	147	147	0	0	0	0	0	Old.World.Monkey
chr10:6779023:6779090:-	SINE	MIR	MIR	67	67	67	67	67	66	66	67	0	72	73	75	Eutheria
chr10:6779259:6779650:+	LTR	ERVL-MaLR	MLT1H	391	405	391	407	404	0	0	581	0	0	440	425	Eutheria
chr10:6779824:6779881:+	SINE	MIR	MIRb	57	57	57	57	57	57	57	57	58	58	58	58	Eutheria
chr10:6781380:6781708:+	SINE	Alu	AluSq2	328	315	323	0	0	0	0	0	0	0	0	0	Great.Apes
chr10:6782318:6782500:+	DNA	TcMar-Tigger	Tigger10	182	182	182	182	181	182	182	185	0	0	0	186	Eutheria
chr10:6783042:6783553:-	DNA	TcMar-Tigger	Tigger10	511	514	514	512	509	511	511	521	0	0	0	0	New.World.Monkey
chr10:6783569:6783901:-	DNA	TcMar-Tigger	Tigger10	332	332	332	334	333	333	333	327	0	0	0	340	Eutheria
chr10:6783918:6784139:-	SINE	MIR	MIRb	221	221	221	0	221	217	217	221	0	0	0	0	New.World.Monkey
chr10:6784199:6784470:-	SINE	Alu	AluJr	271	271	271	271	266	0	0	267	0	0	0	0	New.World.Monkey
chr10:6784471:6785025:-	LTR	ERV1	MER50B	554	554	554	550	553	0	649	538	0	0	0	0	New.World.Monkey
chr10:6785025:6785649:-	LTR	ERV1	LTR71B	624	624	626	623	618	0	627	636	0	0	0	0	New.World.Monkey
chr10:6785649:6785741:-	LTR	ERV1	MER50B	92	92	92	91	91	92	92	92	0	0	0	0	New.World.Monkey
chr10:6786101:6786140:+	snRNA	snRNA	U2	39	39	39	0	39	39	39	39	0	0	0	0	New.World.Monkey
chr10:6787125:6787319:+	SINE	MIR	MIRb	194	194	194	194	194	192	192	0	0	0	0	0	Old.World.Monkey
chr10:6787656:6787822:+	SINE	Alu	AluSx1	166	167	168	163	0	0	0	0	0	0	0	0	Great.Apes
chr10:6788016:6788474:-	LINE	L1	L1MB3	458	458	455	457	0	480	479	0	0	0	0	0	Old.World.Monkey
chr10:6788828:6788933:-	LINE	L2	L2c	105	105	105	105	0	105	105	0	0	0	0	0	Old.World.Monkey
chr10:6788933:6789116:-	DNA	hAT-Charlie	MER20	183	183	183	183	0	337	337	0	0	0	0	0	Old.World.Monkey
chr10:6789116:6789252:-	LINE	L2	L2c	136	136	136	136	0	136	136	0	0	0	0	0	Old.World.Monkey
chr10:6789393:6789715:+	LTR	ERV1	MER72	322	322	322	320	0	321	321	0	0	0	0	0	Old.World.Monkey
chr10:6789715:6790065:+	LTR	ERVL-MaLR	THE1A	350	350	350	350	0	348	348	0	0	0	0	0	Old.World.Monkey
chr10:6790065:6790443:+	LTR	ERV1	MER72	378	378	378	378	0	376	376	0	0	0	0	0	Old.World.Monkey
chr10:6790458:6791267:-	LTR	ERVL	MER21C	809	809	810	808	808	975	800	0	0	0	0	0	Old.World.Monkey
chr10:6791766:6791872:+	SINE	MIR	MIRb	106	106	105	0	106	0	0	106	0	0	0	0	New.World.Monkey
chr10:6792880:6793247:-	LTR	ERVL-MaLR	THE1B	367	367	367	357	365	398	366	374	0	0	0	0	New.World.Monkey
chr10:6794394:6794590:+	SINE	MIR	MIR3	196	196	196	196	194	196	196	196	191	193	0	202	Eutheria
chr10:6795136:6795416:+	SINE	Alu	AluJb	280	281	281	279	280	279	279	281	0	0	0	0	New.World.Monkey
chr10:6796145:6796198:-	DNA	MuDR	Ricksha_c	53	53	53	53	53	53	53	0	53	0	0	0	Pig.Cow
chr10:6796349:6796762:-	LTR	ERVL	MLT2B4	413	411	413	413	413	414	414	407	0	0	0	0	New.World.Monkey
chr10:6798435:6798772:-	LINE	L1	L1PB1	337	337	337	347	337	334	334	338	0	0	0	0	New.World.Monkey
chr10:6798790:6798994:-	DNA	TcMar?	MER121	204	204	204	204	203	205	205	205	0	0	0	199	Eutheria
chr10:6799340:6800124:-	LTR	ERV1	LTR1B	784	783	782	784	784	775	775	784	0	0	0	0	New.World.Monkey
chr10:6800301:6800413:+	SINE	MIR	MIR3	112	112	112	112	112	112	112	112	0	109	0	0	Pig.Cow
chr10:6801291:6801543:-	SINE	MIR	MIRb	252	252	252	252	251	251	251	251	248	0	257	0	Eutheria
chr10:6802754:6803509:+	LTR	ERV1	LTR1B	755	755	755	755	724	1950	2129	0	0	0	0	0	Old.World.Monkey
chr10:6803630:6803759:+	LINE	L2	L2a	129	129	129	129	129	129	129	0	0	0	0	0	Old.World.Monkey
chr10:6803957:6804254:+	LINE	L1	L1M5	297	297	297	0	289	297	297	0	0	0	0	0	Old.World.Monkey
chr10:6804474:6804653:+	SINE	MIR	MIRc	179	179	179	179	179	179	179	178	0	0	0	0	New.World.Monkey
chr10:6806106:6806388:+	LINE	L2	L2a	282	282	282	280	282	283	283	285	282	280	0	0	Pig.Cow
chr10:6806498:6806826:+	LTR	ERVL-MaLR	MLT1H	328	328	328	328	327	335	334	0	0	0	0	0	Old.World.Monkey
chr10:6809082:6809321:+	LINE	L1	L1ME4a	239	230	230	230	230	229	229	229	0	0	0	0	New.World.Monkey
chr10:6809398:6809694:-	SINE	Alu	AluJo	296	296	297	293	298	301	301	0	0	0	0	0	Old.World.Monkey
chr10:6810226:6810542:+	SINE	Alu	AluY	316	301	0	308	317	0	0	0	0	0	0	0	Apes
chr10:6811362:6811673:+	SINE	Alu	AluSx	311	361	0	311	312	315	315	301	0	0	0	0	New.World.Monkey
chr10:6811990:6812596:+	LTR	ERVL-MaLR	MLT1G	606	605	606	600	610	613	613	596	0	0	0	0	New.World.Monkey
chr10:6813753:6813935:+	LTR	ERVL-MaLR	MLT1C	182	183	183	181	183	183	183	0	182	0	0	0	Pig.Cow
chr10:6813968:6814217:+	LTR	ERVL-MaLR	MLT1C	249	248	248	247	248	248	268	246	0	0	0	0	New.World.Monkey
chr10:6814568:6814785:-	DNA	hAT-Charlie	MER30	217	218	218	217	218	0	215	220	0	0	0	0	New.World.Monkey
chr10:6815293:6815570:-	SINE	Alu	AluSx1	277	277	277	277	277	280	280	0	0	0	0	0	Old.World.Monkey
chr10:6816754:6816863:-	LINE	L2	L2a	109	109	109	109	109	108	108	108	0	0	0	0	New.World.Monkey
chr10:6818053:6818258:+	LINE	L2	L2a	205	205	206	207	200	208	208	0	0	0	0	0	Old.World.Monkey
chr10:6819087:6819396:-	SINE	Alu	AluSx	309	309	309	305	309	309	309	0	0	0	0	0	Old.World.Monkey
chr10:6819638:6820063:-	LTR	ERVL-MaLR	MSTB2	425	420	425	425	0	426	425	0	0	0	0	0	Old.World.Monkey
chr10:6821063:6821143:+	LINE	L2	L2c	80	79	80	80	0	0	0	0	0	0	0	0	Great.Apes
chr10:6821381:6821931:+	LTR	ERVL	MLT2A2	550	550	550	550	0	551	551	569	0	0	0	0	New.World.Monkey
chr10:6823876:6824043:+	DNA	hAT-Charlie	MER117	167	167	167	167	167	163	163	171	0	0	0	0	New.World.Monkey
chr10:6824201:6824369:+	LINE	L1	L1M5	168	168	168	168	168	168	168	162	0	0	0	0	New.World.Monkey
chr10:6824412:6824635:-	DNA	hAT-Charlie	MER20	223	223	223	303	223	225	225	225	0	0	0	0	New.World.Monkey
chr10:6824791:6825061:-	LTR	ERVL-MaLR	MLT1M	270	270	270	265	270	265	265	265	0	0	0	0	New.World.Monkey
chr10:6825122:6825241:-	LINE	L1	L1MEc	119	119	119	119	119	119	119	0	0	0	0	0	Old.World.Monkey
chr10:6825241:6825300:-	DNA	TcMar-Tigger	MamRep434	59	59	59	59	59	61	61	0	0	0	0	0	Old.World.Monkey
chr10:6825318:6825908:-	LINE	L1	L1MEc	590	587	588	576	563	570	0	0	0	0	0	0	Old.World.Monkey
chr10:6825910:6826149:+	LINE	L1	L1ME4a	239	233	233	238	510	241	241	235	0	0	0	0	New.World.Monkey
chr10:6826488:6826771:-	SINE	Alu	AluSz	283	283	283	284	284	284	284	0	0	0	0	0	Old.World.Monkey
chr10:6827252:6827479:-	LINE	L1	L1PA3	227	227	230	0	0	0	0	0	0	0	0	0	Great.Apes
chr10:6828833:6829281:+	LINE	L1	L1ME2	448	444	448	447	448	448	448	449	0	0	0	0	New.World.Monkey
chr10:6829729:6829902:-	SINE	MIR	MIRb	173	173	173	173	173	173	173	173	0	466	0	0	Pig.Cow
chr10:6830006:6830161:-	SINE	MIR	MIR3	155	155	155	156	156	156	156	155	157	157	155	156	Eutheria
chr10:6830264:6830393:-	LINE	CR1	L3b	129	129	129	129	129	129	129	130	132	129	129	129	Eutheria
chr10:6831434:6832025:+	LINE	L1	L1MEg1	591	591	591	593	592	581	581	0	0	0	0	0	Old.World.Monkey
chr10:6832026:6832691:+	LINE	L1	L1MEg1	665	664	660	659	657	667	667	0	0	0	0	0	Old.World.Monkey
chr10:6832799:6832877:+	LINE	L2	L2a	78	78	0	78	78	78	78	0	0	0	0	0	Old.World.Monkey
chr10:6833696:6833767:-	LTR	ERVL-MaLR	MLT1J	71	71	72	72	72	0	0	72	0	0	0	0	New.World.Monkey
chr10:6834117:6834204:+	LINE	L1	L1M	87	87	87	87	87	0	0	88	0	0	0	85	Eutheria
chr10:6834431:6834597:-	LTR	Gypsy	MamGypLTR2b	166	166	166	166	166	706	1980	165	193	189	0	0	Pig.Cow
chr10:6835213:6835350:-	DNA	hAT-Charlie	Charlie4a	137	137	137	138	136	136	136	134	138	137	0	0	Pig.Cow
chr10:6835735:6835980:+	LINE	L1	L1ME4a	245	245	245	242	245	242	245	239	244	241	0	0	Pig.Cow
chr10:6836892:6837100:+	LINE	L1	L1PA14	208	0	0	0	0	0	0	0	0	0	0	0	Human
chr10:6837305:6837465:+	LINE	L1	L1PA14	160	160	160	167	169	158	158	0	0	0	0	0	Old.World.Monkey
chr10:6838004:6838530:+	LTR	ERVL	MER74A	526	526	526	523	523	527	527	536	0	0	0	0	New.World.Monkey
chr10:6839044:6839495:-	LTR	ERV1	LTR7	451	450	450	0	0	0	0	0	0	0	0	0	Great.Apes
chr10:6839495:6839872:-	LTR	ERV1	HERVH-int	377	378	0	0	0	0	0	0	0	0	0	0	Great.Apes
chr10:6839872:6840088:-	LTR	ERV1	HERVH-int	216	0	0	0	0	0	0	0	0	0	0	0	Human
chr10:6840089:6840746:-	LTR	ERV1	HERVH-int	657	0	0	0	0	0	0	0	0	0	0	0	Human
chr10:6840748:6841244:-	LTR	ERV1	HERVH-int	496	0	0	0	0	0	0	0	0	0	0	0	Human
chr10:6841243:6841393:-	LTR	ERV1	HERVH-int	150	0	0	0	0	0	0	0	0	0	0	0	Human
chr10:6841372:6844462:-	LTR	ERV1	HERVH-int	3090	0	0	0	0	0	0	0	0	0	0	0	Human
chr10:6844464:6844915:-	LTR	ERV1	LTR7	451	0	0	0	0	0	0	0	0	0	0	0	Human
chr10:6844935:6845213:-	LINE	L2	L2a	278	0	278	278	278	276	276	0	0	0	0	0	Old.World.Monkey
chr10:6845582:6845678:-	SINE	MIR	MIR3	96	0	96	96	96	0	0	0	0	0	0	0	Apes
chr10:6846113:6852263:-	LINE	L1	L1PA3	6150	0	0	0	0	0	0	0	0	0	0	0	Human
chr10:6852699:6853058:+	LINE	L2	L2b	359	359	359	359	359	360	360	360	0	601	0	0	Pig.Cow
chr10:6854173:6854486:-	SINE	Alu	AluJb	313	327	334	307	313	0	0	0	0	0	0	0	Apes
chr10:6854611:6854672:+	LINE	L2	L2b	61	61	61	62	62	62	62	62	0	66	0	0	Pig.Cow
chr10:6856307:6856452:-	SINE	MIR	MIRc	145	145	145	139	144	145	145	147	148	151	149	147	Eutheria
chr10:6856815:6856963:+	SINE	MIR	MIR	148	148	148	148	147	148	148	148	0	0	0	0	New.World.Monkey
chr10:6857725:6857860:+	DNA	hAT-Charlie	MER5A1	135	135	135	135	135	135	135	135	220	143	151	0	Eutheria
chr10:6857901:6858071:-	LINE	L1	L1ME4a	170	170	189	170	170	169	169	0	194	185	0	0	Pig.Cow
chr10:6858578:6858890:-	SINE	Alu	AluSx1	312	301	300	297	0	0	297	0	0	0	0	0	Old.World.Monkey
chr10:6859051:6859245:+	SINE	MIR	MIRb	194	194	194	194	194	194	194	191	1387	0	193	0	Eutheria
chr10:6859407:6859709:-	SINE	Alu	AluSx1	302	302	302	302	302	297	297	304	0	0	0	0	New.World.Monkey
chr10:6860875:6861046:-	LTR	ERVL	MER76	171	171	171	168	166	168	168	0	0	0	0	0	Old.World.Monkey
chr10:6861486:6861685:-	LTR	ERVL	MER76	199	200	200	0	200	197	197	0	0	0	0	0	Old.World.Monkey
chr10:6862742:6862817:-	DNA	hAT-Tip100	MER45A	75	75	75	75	75	75	75	75	0	0	0	0	New.World.Monkey
chr10:6862822:6863126:+	SINE	Alu	AluSx1	304	304	305	304	306	0	334	301	0	0	0	0	New.World.Monkey
chr10:6863145:6863385:+	SINE	Alu	AluJr	240	243	240	243	242	260	260	272	0	0	0	0	New.World.Monkey
chr10:6863395:6863497:-	DNA	hAT-Tip100	MER45A	102	102	102	102	105	102	102	0	0	0	100	99	Eutheria
chr10:6864135:6864351:+	LINE	L1	L1MA4	216	216	216	217	217	217	217	246	0	0	0	0	New.World.Monkey
chr10:6864786:6865071:+	SINE	Alu	AluSq2	285	286	0	286	286	0	286	0	0	0	0	0	Old.World.Monkey
chr10:6865081:6865165:+	SINE	Alu	AluJr	84	84	0	84	0	0	0	0	0	0	0	0	Great.Apes
chr10:6865359:6865530:+	LINE	L2	L2b	171	171	0	171	0	171	171	171	0	0	0	0	New.World.Monkey
chr10:6866048:6866121:+	SINE	MIR	MIRb	73	73	0	70	0	0	0	0	0	0	0	0	Great.Apes
chr10:6866140:6867108:-	LTR	ERVK	LTR5_Hs	968	967	0	0	0	0	0	0	0	0	0	0	Great.Apes
chr10:6867108:6874635:-	LTR	ERVK	HERVK-int	7527	7518	0	0	0	0	0	0	0	0	0	0	Great.Apes
chr10:6874635:6875603:-	LTR	ERVK	LTR5_Hs	968	968	0	0	0	0	0	0	0	0	0	0	Great.Apes
chr10:6875987:6876067:+	DNA	hAT-Charlie	Charlie9	80	80	0	80	0	79	79	0	0	0	0	0	Old.World.Monkey
chr10:6876311:6876462:+	SINE	MIR	MIRc	151	151	0	151	0	151	151	0	0	0	0	0	Old.World.Monkey
chr10:6880427:6880545:-	LINE	L2	L2c	118	118	118	118	118	118	118	0	0	120	0	0	Pig.Cow
chr10:6881456:6881648:-	LINE	L1	L1M5	192	192	192	192	192	0	0	0	0	0	0	0	Apes
chr10:6881660:6881874:+	LINE	L2	L2a	214	218	214	214	216	213	213	0	0	0	0	0	Old.World.Monkey
chr10:6883228:6883321:+	SINE	MIR	MIR3	93	93	93	93	93	93	93	0	0	0	0	0	Old.World.Monkey
chr10:6884488:6884905:+	LTR	ERV1	LTR19A	417	419	419	419	419	406	415	415	0	0	0	0	New.World.Monkey
chr10:6885066:6885285:-	SINE	MIR	MIRb	219	217	217	217	0	220	220	0	0	0	226	224	Eutheria
chr10:6886266:6886344:-	SINE	MIR	MIR3	78	78	78	0	78	78	78	78	0	0	0	0	New.World.Monkey
chr10:6886758:6887051:+	LINE	CR1	L3	293	293	293	293	293	0	0	290	0	0	299	298	Eutheria
chr10:6887105:6887314:+	SINE	Alu	AluSq2	209	212	0	0	223	0	0	0	0	0	0	0	Apes
chr10:6887332:6888280:+	DNA	hAT-Charlie	Charlie1a	948	952	0	943	1158	0	0	0	0	0	0	0	Apes
chr10:6888280:6888409:-	DNA	PiggyBac	MER85	129	129	129	129	129	0	0	0	0	0	0	0	Apes
chr10:6888432:6888789:+	DNA	hAT-Charlie	Charlie1a	357	357	357	356	349	0	0	0	0	0	0	0	Apes
chr10:6888800:6889041:+	LINE	L2	L2a	241	241	241	241	232	0	0	241	0	0	0	0	New.World.Monkey
chr10:6889037:6889362:+	LINE	RTE	L4	325	322	323	325	321	0	0	314	0	0	0	0	New.World.Monkey
chr10:6889477:6889652:+	LINE	CR1	L3	175	180	184	180	173	0	0	177	0	0	0	0	New.World.Monkey
chr10:6889677:6889998:+	LINE	CR1	L3	321	321	322	320	321	0	0	321	0	0	0	0	New.World.Monkey
chr10:6890138:6890418:-	SINE	Alu	AluSp	280	280	286	281	0	282	282	0	0	0	0	0	Old.World.Monkey
chr10:6890786:6891096:-	SINE	Alu	AluJb	310	315	315	295	0	308	308	0	0	0	0	0	Old.World.Monkey
chr10:6891376:6892140:+	LINE	L1	L1M5	764	766	767	0	0	760	759	0	0	0	0	0	Old.World.Monkey
chr10:6892169:6892339:+	LINE	L1	L1MEe	170	170	170	168	0	170	170	0	0	0	0	0	Old.World.Monkey
chr10:6892327:6892448:+	LINE	L1	L1MEe	121	117	119	120	0	118	118	0	0	0	0	0	Old.World.Monkey
chr10:6892449:6892702:-	SINE	Alu	AluJr4	253	254	254	253	0	253	254	0	0	0	0	0	Old.World.Monkey
chr10:6892704:6892817:+	DNA	TcMar-Tigger	Tigger3c	113	114	114	114	0	114	114	0	0	0	0	0	Old.World.Monkey
chr10:6893105:6893689:+	LINE	RTE	L4	584	586	586	590	0	0	0	888	0	0	0	0	New.World.Monkey
chr10:6893699:6893774:-	LINE	L1	L1ME4a	75	75	75	75	0	76	76	76	74	0	0	76	Eutheria
chr10:6893863:6894167:+	LINE	RTE	L4	304	305	304	305	0	317	317	318	0	0	0	0	New.World.Monkey
chr10:6894381:6894661:+	SINE	Alu	AluSz	280	0	283	280	0	0	280	282	0	0	0	0	New.World.Monkey
chr10:6895519:6895662:-	SINE	MIR	MIRc	143	143	143	142	0	143	143	456	0	0	0	0	New.World.Monkey
chr10:6895816:6896112:+	SINE	Alu	AluSq	296	298	296	297	0	297	309	307	0	0	0	0	New.World.Monkey
chr10:6896212:6896316:-	LINE	L1	L1ME4a	104	104	104	104	0	104	104	104	0	0	0	0	New.World.Monkey
chr10:6896435:6896798:-	LINE	L1	L1MB1	363	0	361	363	0	361	361	357	0	0	0	0	New.World.Monkey
chr10:6896850:6897502:-	LINE	L1	L1MB1	652	651	649	651	0	650	650	0	0	0	0	0	Old.World.Monkey
chr10:6897506:6897700:-	LINE	L1	L1ME4a	194	194	194	190	0	194	194	194	0	0	0	0	New.World.Monkey
chr10:6898778:6898836:-	DNA	hAT-Tip100	MER91A	58	58	58	58	0	58	58	58	64	64	64	61	Eutheria
chr10:6898861:6898946:+	SINE	MIR	MIR	85	85	85	85	0	85	85	85	85	0	85	0	Eutheria
chr10:6898999:6899134:+	LINE	CR1	L3	135	135	135	136	0	136	136	138	401	0	0	0	Pig.Cow
chr10:6899941:6900011:-	LINE	RTE	L4	70	70	70	68	0	69	69	69	71	72	0	0	Pig.Cow
chr10:6900338:6900415:+	SINE	MIR	MIR3	77	77	0	77	0	77	77	77	0	0	0	1173	Eutheria
chr10:6900535:6900655:-	LINE	L1	L1PA3	120	120	119	0	0	0	0	0	0	0	0	0	Great.Apes
chr10:6900655:6904028:+	LINE	L1	L1PA3	3373	0	0	0	0	0	0	0	0	0	0	0	Human
chr10:6904052:6905001:-	LINE	L1	L1MC3	949	940	0	939	0	919	0	0	0	0	0	0	Old.World.Monkey
chr10:6905249:6905703:-	LTR	ERV1	MER66C	454	455	455	455	454	508	508	0	0	0	0	0	Old.World.Monkey
chr10:6906178:6906285:-	DNA	hAT-Charlie	MER5A	107	107	107	107	0	106	106	107	0	0	0	0	New.World.Monkey
chr10:6906772:6906959:-	LINE	L2	L2b	187	187	187	187	186	186	186	188	0	0	0	0	New.World.Monkey
chr10:6907066:6907378:-	SINE	Alu	AluSx1	312	310	944	320	318	321	324	300	0	0	0	0	New.World.Monkey
chr10:6908051:6908131:+	SINE	MIR	MIRc	80	80	80	80	80	80	80	80	77	80	0	0	Pig.Cow
chr10:6911286:6911489:+	LINE	L2	L2c	203	203	202	203	203	209	209	0	0	0	0	0	Old.World.Monkey
chr10:6911501:6911586:+	LINE	L2	L2c	85	85	85	85	85	85	85	88	0	0	0	0	New.World.Monkey
chr10:6911625:6911987:+	LINE	L1	L1MB3	362	361	361	361	0	354	354	357	0	0	0	0	New.World.Monkey
chr10:6911987:6912289:+	SINE	Alu	AluSq2	302	301	302	305	0	297	299	298	0	0	0	0	New.World.Monkey
chr10:6912289:6912312:+	LINE	L1	L1MB3	23	23	23	23	23	23	23	23	0	0	0	0	New.World.Monkey
chr10:6912985:6913072:-	LINE	L2	L2b	87	87	87	87	87	87	87	0	0	85	0	0	Pig.Cow
chr10:6913470:6913749:-	SINE	Alu	AluSx1	279	276	278	279	282	280	0	0	0	0	0	0	Old.World.Monkey
chr10:6914134:6914547:-	LTR	ERVL-MaLR	MSTA	413	413	415	413	413	415	415	0	0	0	0	0	Old.World.Monkey
chr10:6914835:6914933:-	LTR	ERVL-MaLR	MLT1K	98	98	98	98	98	98	98	95	0	95	0	0	Pig.Cow
chr10:6915563:6915767:+	LINE	L2	L2a	204	204	204	224	204	204	204	0	0	0	0	0	Old.World.Monkey
chr10:6915933:6916047:+	LINE	L2	L2a	114	114	114	114	121	121	121	114	126	0	0	0	Pig.Cow
chr10:6916069:6916365:-	SINE	Alu	AluSq10	296	296	300	296	295	296	296	0	0	0	0	0	Old.World.Monkey
chr10:6916664:6916778:-	DNA	TcMar?	MER121	114	114	114	114	114	114	114	114	115	114	114	114	Eutheria
chr10:6917168:6917380:-	SINE	MIR	MIRb	212	212	212	212	212	214	214	212	0	0	0	238	Eutheria
chr10:6918237:6918517:+	SINE	Alu	AluJr	280	286	308	286	286	283	283	3404	0	0	0	0	New.World.Monkey
chr10:6918570:6919162:-	LTR	ERVL	MER74B	592	592	592	593	590	587	588	619	0	0	0	0	New.World.Monkey
chr10:6919194:6919301:-	SINE	MIR	MIRc	107	114	114	0	114	114	114	115	0	0	0	112	Eutheria
chr10:6920450:6920605:-	SINE	MIR	MIR3	155	156	156	158	156	156	156	442	0	0	0	0	New.World.Monkey
chr10:6921182:6921489:+	SINE	Alu	AluSz6	307	307	307	307	307	307	307	0	0	0	0	0	Old.World.Monkey
chr10:6922111:6922199:-	LINE	L2	L2a	88	88	88	88	88	88	88	0	87	84	0	0	Pig.Cow
chr10:6922289:6922900:-	RC	Helitron	Helitron1Na_Mam	611	611	611	616	611	613	609	600	627	612	0	0	Pig.Cow
chr10:6922879:6922970:-	RC	Helitron	Helitron1Nb_Mam	91	91	91	91	91	91	91	100	0	0	0	0	New.World.Monkey
chr10:6922970:6923260:-	SINE	Alu	AluJb	290	290	290	285	290	294	291	293	0	0	0	0	New.World.Monkey
chr10:6923260:6923384:-	RC	Helitron	Helitron1Nb_Mam	124	124	124	124	124	165	165	124	120	121	0	0	Pig.Cow
chr10:6923534:6923688:+	SINE	MIR	MIRb	154	154	154	154	150	153	153	0	151	153	0	0	Pig.Cow
chr10:6924342:6924631:+	SINE	Alu	AluY	289	288	292	286	281	302	0	0	0	0	0	0	Old.World.Monkey
chr10:6925482:6925593:+	LTR	ERV1	LOR1a	111	111	111	111	111	0	0	0	0	0	0	0	Apes
chr10:6925593:6925901:-	SINE	Alu	AluSx	308	294	306	308	301	0	0	0	0	0	0	0	Apes
chr10:6925901:6926264:+	LTR	ERV1	LOR1a	363	363	363	363	363	363	363	361	0	0	0	0	New.World.Monkey
chr10:6926834:6926903:+	DNA	hAT-Charlie	MER5B	69	69	69	69	69	69	69	0	0	0	0	0	Old.World.Monkey
chr10:6926908:6927103:+	LINE	L1	L1M4	195	206	195	186	195	194	194	194	0	0	0	0	New.World.Monkey
chr10:6927401:6927606:+	SINE	MIR	MIRb	205	205	205	203	207	0	0	201	0	0	0	0	New.World.Monkey
chr10:6927606:6927913:-	SINE	Alu	AluSx	307	306	306	297	302	308	308	302	0	0	0	0	New.World.Monkey
chr10:6927913:6927987:+	SINE	MIR	MIRb	74	74	74	74	74	74	74	74	0	0	0	0	New.World.Monkey
chr10:6928200:6928372:+	SINE	MIR	MIR	172	172	172	172	171	171	171	0	0	0	0	0	Old.World.Monkey
chr10:6928372:6928709:+	DNA	hAT-Charlie	MER1B	337	336	336	337	336	337	337	0	0	0	0	0	Old.World.Monkey
chr10:6928709:6928755:+	SINE	MIR	MIR	46	46	46	46	46	46	46	46	0	0	0	0	New.World.Monkey
chr10:6928889:6929114:+	DNA	hAT-Charlie	MER30	225	225	225	222	224	0	0	375	0	0	0	0	New.World.Monkey
chr10:6929114:6929198:-	SINE	MIR	MIR3	84	93	93	93	93	93	93	93	0	0	0	0	New.World.Monkey
chr10:6929893:6930037:+	SINE	MIR	MIRc	144	144	144	141	302	144	144	0	158	0	0	0	Pig.Cow
chr10:6930905:6931065:-	SINE	MIR	MIR3	160	160	160	156	171	176	176	174	160	0	177	178	Eutheria
chr10:6931104:6931248:+	SINE	Alu	FRAM	144	144	144	141	144	144	144	144	0	0	0	0	New.World.Monkey
chr10:6931371:6931998:-	LINE	L1	L1MC4	627	627	627	622	627	628	627	623	0	0	0	0	New.World.Monkey
chr10:6932003:6932450:-	LINE	L1	L1MC4	447	447	447	427	446	461	461	0	0	0	0	0	Old.World.Monkey
chr10:6932563:6932653:-	LINE	L1	L1MC4	90	0	94	90	90	91	91	0	0	0	0	0	Old.World.Monkey
chr10:6932973:6933059:+	SINE	MIR	MIRc	86	86	86	86	86	86	86	0	0	0	0	0	Old.World.Monkey
chr10:6933478:6933727:-	LTR	ERVL-MaLR	MLT1B	249	249	249	249	249	249	249	0	0	0	0	0	Old.World.Monkey
chr10:6933727:6933815:+	LTR	ERV1	LOR1b	88	88	88	88	88	94	95	0	0	0	0	0	Old.World.Monkey
chr10:6933819:6934015:+	LINE	L1	L1PBa1	196	196	193	196	192	192	192	0	0	0	0	0	Old.World.Monkey
chr10:6934012:6934393:+	LINE	L1	L1PBa1	381	381	381	377	378	380	380	0	0	0	0	0	Old.World.Monkey
chr10:6935393:6935443:-	SINE	Alu	FLAM_C	50	0	0	0	0	0	0	0	0	0	0	0	Human
chr10:6935459:6935592:-	SINE	Alu	AluJr	133	132	133	128	0	0	0	0	0	0	0	0	Great.Apes
chr10:6936140:6936249:-	DNA	hAT-Tip100	MER91A	109	109	109	109	109	0	0	108	0	119	0	0	Pig.Cow
chr10:6937184:6937847:-	LINE	L1	L1MEc	663	660	663	667	902	0	0	0	0	0	0	0	Apes
chr10:6937859:6938245:+	LINE	L1	L1ME1	386	386	386	390	394	0	0	0	0	0	0	0	Apes
chr10:6938245:6938511:+	SINE	Alu	AluSz	266	265	264	264	265	0	0	0	0	0	0	0	Apes
chr10:6938511:6938754:+	LINE	L1	L1ME1	243	243	243	242	244	0	0	0	0	0	0	0	Apes
chr10:6938754:6939119:-	LTR	ERVL-MaLR	THE1D	365	365	366	366	364	0	0	362	0	0	0	0	New.World.Monkey
chr10:6939119:6940711:+	LINE	L1	L1ME1	1592	1590	1586	1591	1601	1594	1594	1573	0	0	0	0	New.World.Monkey
chr10:6940762:6941162:+	LINE	L1	L1ME4a	400	399	399	399	398	403	403	401	0	0	0	0	New.World.Monkey
chr10:6941982:6942263:+	LINE	CR1	Plat_L3	281	281	281	281	0	280	281	0	274	284	276	0	Eutheria
chr10:6942484:6943321:-	LTR	ERV1	LTR27B	837	1092	837	836	836	1132	837	0	0	0	0	0	Old.World.Monkey
chr10:6944867:6945001:+	SINE	Alu	AluSx	134	134	134	135	135	0	0	0	0	0	0	0	Apes
chr10:6945001:6945308:+	SINE	Alu	AluY	307	302	307	305	307	0	0	0	0	0	0	0	Apes
chr10:6945308:6945479:+	SINE	Alu	AluSx	171	169	171	174	175	189	190	0	0	0	0	0	Old.World.Monkey
chr10:6945598:6945808:+	SINE	MIR	MIRb	210	210	210	210	210	210	210	211	0	0	0	201	Eutheria
chr10:6946442:6946961:-	LTR	ERV1	MER34A	519	521	519	518	520	518	519	0	0	0	0	0	Old.World.Monkey
chr10:6946967:6947120:-	DNA	hAT-Charlie	MER58A	153	153	153	153	151	153	153	155	0	0	0	0	New.World.Monkey
chr10:6947473:6947890:+	LINE	L2	L2	417	417	417	417	418	415	416	0	0	0	0	0	Old.World.Monkey
chr10:6947890:6948203:+	SINE	Alu	AluJr	313	319	314	298	303	0	0	0	0	0	0	0	Apes
chr10:6948203:6948274:+	LINE	L2	L2	71	71	71	0	70	0	0	0	0	0	0	0	Apes
chr10:6948274:6949612:+	LINE	L1	L1PA3	1338	3555	1359	0	0	0	0	0	0	0	0	0	Great.Apes
chr10:6949831:6950017:+	LINE	L2	L2	186	188	185	181	0	186	186	0	0	0	0	0	Old.World.Monkey
chr10:6950321:6950454:-	SINE	MIR	MIRb	133	133	133	132	133	135	135	133	142	0	0	0	Pig.Cow
chr10:6950480:6950575:+	LTR	ERV1	LTR48B	95	95	95	95	95	0	0	95	0	0	0	0	New.World.Monkey
chr10:6950531:6950786:+	LTR	ERVL	MER21A	255	255	255	251	255	0	0	253	0	0	0	0	New.World.Monkey
chr10:6950596:6950946:+	LTR	ERV1	MER39	350	350	350	346	357	0	0	348	0	0	0	0	New.World.Monkey
chr10:6950946:6951364:-	LTR	ERVL-MaLR	MSTB	418	418	418	418	417	416	416	420	0	0	0	0	New.World.Monkey
chr10:6951364:6951415:+	LTR	ERV1	MER39	51	51	51	51	51	51	51	51	0	0	0	0	New.World.Monkey
chr10:6953032:6953244:+	LTR	ERV1	MER39	212	212	212	211	0	0	208	209	0	0	229	0	Eutheria
chr10:6953244:6953545:+	SINE	Alu	AluY	301	292	0	0	0	0	0	0	0	0	0	0	Great.Apes
chr10:6953545:6953657:+	LTR	ERV1	MER39	112	111	0	0	112	112	0	0	0	0	0	0	Old.World.Monkey
chr10:6953742:6954027:-	SINE	Alu	AluSq2	285	285	0	0	281	274	274	0	0	0	0	0	Old.World.Monkey
chr10:6954762:6954920:+	SINE	MIR	MIR	158	158	158	158	158	158	158	156	0	0	0	157	Eutheria
chr10:6955263:6955446:-	DNA	hAT-Charlie	MER20	183	183	183	183	180	0	0	183	189	205	0	0	Pig.Cow
chr10:6955589:6955663:+	LINE	L2	L2b	74	74	74	74	74	75	75	73	0	0	73	75	Eutheria
chr10:6955859:6956240:+	LINE	L2	L2b	381	381	382	382	381	380	380	383	0	0	378	0	Eutheria
chr10:6956999:6957123:+	SINE	MIR	MIR	124	124	124	124	128	124	124	0	0	0	0	0	Old.World.Monkey
chr10:6957154:6957259:+	SINE	MIR	MIRb	105	101	105	101	105	104	104	0	0	0	110	106	Eutheria
chr10:6958091:6958164:+	LTR	Gypsy	LTR81A	73	73	73	73	83	83	83	71	0	0	0	0	New.World.Monkey
chr10:6958257:6958500:+	SINE	MIR	MIRc	243	243	239	241	243	243	243	0	0	0	0	0	Old.World.Monkey
chr10:6958890:6959038:-	SINE	MIR	MIRc	148	147	148	147	147	151	151	0	0	146	0	0	Pig.Cow
chr10:6959756:6960003:-	LINE	L2	L2b	247	247	247	248	0	260	260	0	0	0	0	0	Old.World.Monkey
chr10:6960027:6960159:-	LTR	ERV1	MER4A	132	132	132	222	0	132	132	127	0	400	0	0	Pig.Cow
chr10:6960168:6960504:-	LINE	L2	L2b	336	336	332	336	0	0	0	0	0	0	0	0	Great.Apes
chr10:6960767:6960803:+	LINE	CR1	L3	36	36	36	36	0	36	36	0	0	0	0	35	Eutheria
chr10:6960803:6961283:-	LTR	ERVL	MLT2B4	480	480	480	480	484	485	485	488	0	0	0	0	New.World.Monkey
chr10:6961283:6961395:+	LINE	CR1	L3	112	112	112	112	112	112	112	112	110	0	0	114	Eutheria
chr10:6961447:6961756:+	SINE	Alu	AluSz6	309	311	308	0	302	343	352	0	0	0	0	0	Old.World.Monkey
chr10:6962943:6963248:+	SINE	Alu	AluSc8	305	305	305	310	0	310	310	296	0	0	0	0	New.World.Monkey
chr10:6963627:6963980:-	LINE	L1	L1MC4a	353	353	352	0	347	353	353	0	0	0	0	0	Old.World.Monkey
chr10:6963982:6964734:-	LINE	L1	L1MC4a	752	756	756	753	0	762	761	0	0	0	0	0	Old.World.Monkey
chr10:6965221:6965370:+	DNA	hAT-Charlie	MER3	149	149	149	149	0	159	159	0	0	0	0	0	Old.World.Monkey
chr10:6965370:6965672:+	SINE	Alu	AluSc	302	301	0	297	0	303	309	0	0	0	0	0	Old.World.Monkey
chr10:6965672:6965702:+	DNA	hAT-Charlie	MER3	30	30	30	30	0	30	30	30	0	0	0	0	New.World.Monkey
chr10:6965935:6966042:-	LINE	L1	L1M1	107	107	107	107	0	0	0	105	0	0	0	0	New.World.Monkey
chr10:6966264:6967610:-	LINE	L1	L1MC4a	1346	1338	1330	1341	0	1331	1331	1376	0	0	0	0	New.World.Monkey
chr10:6967610:6967891:+	SINE	Alu	AluSz	281	284	281	283	0	285	285	283	0	0	0	0	New.World.Monkey
chr10:6968047:6968415:-	LINE	L1	L1MC4a	368	369	369	372	0	369	369	0	0	0	0	0	Old.World.Monkey
chr10:6968575:6968649:-	LINE	L1	L1MC4a	74	74	74	74	74	73	73	0	81	0	0	0	Pig.Cow
chr10:6971988:6972604:+	LTR	ERV1	MER34A	616	0	619	611	618	619	619	0	0	0	0	0	Old.World.Monkey
chr10:6973201:6973235:+	SINE	MIR	MIR	34	34	34	34	34	34	34	34	0	0	0	0	New.World.Monkey
chr10:6973235:6973545:+	SINE	Alu	AluSq	310	296	302	312	340	316	322	0	0	0	0	0	Old.World.Monkey
chr10:6973545:6973700:+	SINE	MIR	MIR	155	155	155	153	155	155	155	0	0	0	0	0	Old.World.Monkey
chr10:6973700:6974000:+	SINE	Alu	AluJo	300	300	289	301	325	291	291	302	0	0	0	0	New.World.Monkey
chr10:6974000:6974081:+	SINE	MIR	MIR	81	81	81	81	81	81	81	82	0	0	0	0	New.World.Monkey
chr10:6974242:6974551:+	SINE	Alu	AluSx	309	314	317	308	311	305	305	0	0	0	0	0	Old.World.Monkey
chr10:6974738:6975033:-	SINE	Alu	AluSc	295	295	0	0	0	295	295	0	0	0	0	0	Old.World.Monkey
chr10:6975849:6975963:+	LTR	ERVL-MaLR	MSTB	114	114	114	114	114	0	0	0	0	0	0	0	Apes
chr10:6975963:6976525:-	LTR	ERV1	LTR12_	562	538	0	667	707	0	0	0	0	0	0	0	Apes
chr10:6976525:6976823:+	LTR	ERVL-MaLR	MSTB	298	298	298	298	298	294	294	0	0	0	0	0	Old.World.Monkey
chr10:6976823:6977276:-	DNA	TcMar-Tigger	Tigger5	453	453	447	454	453	455	455	0	0	0	0	0	Old.World.Monkey
chr10:6977268:6977488:-	DNA	TcMar-Tigger	Tigger5	220	220	220	220	220	215	215	0	0	0	0	0	Old.World.Monkey
chr10:6977494:6977815:+	DNA	TcMar-Tigger	MER2	321	321	321	321	322	321	321	0	0	0	0	0	Old.World.Monkey
chr10:6978010:6978235:+	LINE	L2	L2c	225	225	225	225	225	216	216	225	0	0	0	0	New.World.Monkey
chr10:6978395:6978769:+	LTR	ERVL-MaLR	MSTC	374	374	374	374	374	369	369	0	0	0	0	0	Old.World.Monkey
chr10:6979354:6979442:-	LINE	L2	L2a	88	88	88	88	0	88	88	88	0	0	0	0	New.World.Monkey
chr10:6979662:6979820:+	DNA	hAT-Charlie	MER5B	158	159	159	159	159	165	165	162	161	0	0	0	Pig.Cow
chr10:6979881:6980702:+	LTR	ERVL	MER21C	821	821	818	818	817	795	795	808	0	0	0	0	New.World.Monkey
chr10:6980702:6980853:+	DNA	hAT-Blackjack	MER63B	151	151	151	151	151	151	151	152	0	0	0	0	New.World.Monkey
chr10:6981774:6981925:+	SINE	Alu	FRAM	151	151	151	151	151	150	150	150	0	0	0	0	New.World.Monkey
chr10:6982194:6982387:+	DNA	hAT-Charlie	MER3	193	193	193	196	220	193	193	188	0	0	0	0	New.World.Monkey
chr10:6982448:6982842:-	LTR	ERVL-MaLR	MLT1B	394	398	394	394	394	512	394	392	0	0	0	0	New.World.Monkey
chr10:6983282:6983582:-	SINE	Alu	AluSx	300	308	308	300	303	294	294	303	0	0	0	0	New.World.Monkey
chr10:6983885:6983963:+	SINE	MIR	MIRb	78	78	78	78	78	78	78	76	78	79	0	91	Eutheria
chr10:6984100:6984412:-	SINE	Alu	AluY	312	309	309	304	302	0	0	0	0	0	0	0	Apes
chr10:6984913:6985038:+	LINE	L2	L2b	125	0	125	126	126	126	126	130	0	142	0	125	Eutheria
chr10:6985088:6985392:+	SINE	Alu	AluSz	304	300	301	290	303	298	298	0	0	0	0	0	Old.World.Monkey
chr10:6985401:6985705:+	SINE	Alu	AluSx1	304	302	0	304	297	301	301	0	0	0	0	0	Old.World.Monkey
chr10:6986645:6987168:+	LTR	ERV1	MER41C	523	519	523	521	519	524	524	520	0	0	0	0	New.World.Monkey
chr10:6988059:6988126:+	SINE	MIR	MIR	67	67	67	67	0	67	67	66	0	0	0	0	New.World.Monkey
chr10:6988404:6990049:+	LINE	L1	L1PB3	1645	1646	2499	1646	1651	1677	1675	0	0	0	0	0	Old.World.Monkey
chr10:6990101:6990460:+	LINE	L1	L1PB3	359	359	357	359	358	0	0	0	0	0	0	0	Apes
chr10:6990477:6991047:+	LINE	L1	L1MB3	570	570	570	575	572	0	572	0	0	0	0	0	Old.World.Monkey
chr10:6991232:6991661:-	LTR	ERVL-MaLR	MLT1A	429	429	429	429	425	433	433	0	0	0	0	0	Old.World.Monkey
chr10:6992023:6992225:+	LINE	L1	L1PB2	202	202	202	202	202	202	202	201	0	0	0	0	New.World.Monkey
chr10:6992225:6992588:-	LTR	ERVL-MaLR	THE1B	363	363	363	356	357	363	363	364	0	0	0	0	New.World.Monkey
chr10:6992588:6992776:+	LINE	L1	L1PB2	188	184	185	185	187	186	186	202	0	0	0	0	New.World.Monkey
chr10:6994661:6994890:+	SINE	Alu	AluJb	229	229	244	226	223	0	232	0	0	0	0	0	Old.World.Monkey
chr10:6995865:6996076:+	LTR	ERVL-MaLR	MLT1C	211	211	211	204	211	211	211	0	0	0	0	0	Old.World.Monkey
chr10:6996102:6996435:-	LINE	L2	L2	333	334	333	352	337	334	334	345	0	0	0	0	New.World.Monkey
chr10:6997274:6997419:+	LTR	ERVL-MaLR	MLT1E3	145	145	145	145	145	145	148	144	0	0	0	0	New.World.Monkey
chr10:6997440:6997765:+	LTR	ERVL-MaLR	MLT1E3	325	325	325	325	325	321	322	0	0	0	0	0	Old.World.Monkey
chr10:6997912:6998000:-	LINE	L2	L2b	88	88	88	88	107	88	88	87	0	0	0	0	New.World.Monkey
chr10:6998539:6998879:-	DNA	PiggyBac?	UCON29	340	340	340	340	340	340	340	340	335	338	333	327	Eutheria
chr10:6999489:6999702:+	SINE	Alu	AluJr	213	211	212	210	210	207	207	207	0	0	0	0	New.World.Monkey
chr10:6999799:6999913:+	LINE	L2	L2b	114	114	114	114	114	114	114	114	0	140	0	0	Pig.Cow
chr10:7000098:7000242:-	DNA	hAT	MamRep38	144	144	144	140	144	144	144	0	0	144	0	0	Pig.Cow
chr10:7001041:7001194:-	LINE	L1	L1M5	153	153	153	153	154	153	153	152	0	0	0	0	New.World.Monkey
chr10:7001724:7001970:+	SINE	MIR	MIR	246	245	236	236	246	244	244	0	0	0	0	0	Old.World.Monkey
chr10:7003110:7003180:-	LINE	L2	L2b	70	70	70	70	75	70	70	70	70	0	76	70	Eutheria
chr10:7003187:7003302:-	LTR	ERVL-MaLR	THE1B	115	115	0	115	115	115	115	0	0	0	0	0	Old.World.Monkey
chr10:7003313:7003791:-	LINE	L2	L2b	478	479	479	479	480	478	478	0	0	0	0	0	Old.World.Monkey
chr10:7004529:7005038:+	DNA	TcMar-Tigger	Tigger9b	509	509	509	509	509	507	507	0	0	0	0	0	Old.World.Monkey
chr10:7005141:7005457:+	SINE	Alu	AluSz6	316	316	312	306	0	320	318	0	0	0	0	0	Old.World.Monkey
chr10:7005657:7005937:-	LINE	L1	L1MC	280	280	280	282	280	280	280	0	0	0	0	0	Old.World.Monkey
chr10:7005992:7006117:+	LTR	ERVL-MaLR	MLT1A0	125	125	125	125	126	123	123	123	0	0	0	0	New.World.Monkey
chr10:7006117:7006475:+	LTR	ERVL-MaLR	THE1B	358	358	358	359	358	358	358	357	0	0	0	0	New.World.Monkey
chr10:7006475:7006741:+	LTR	ERVL-MaLR	MLT1A0	266	316	293	0	0	0	0	0	0	0	0	0	Great.Apes
chr10:7006768:7006866:+	LINE	L1	L1MC3	98	98	98	98	98	98	98	98	0	0	0	0	New.World.Monkey
chr10:7006913:7007018:-	LINE	L1	L1MC	105	105	105	105	105	105	105	0	0	0	0	0	Old.World.Monkey
chr10:7007244:7007640:-	LTR	ERVL-MaLR	MLT1B	396	396	395	377	385	392	392	396	0	0	0	0	New.World.Monkey
chr10:7009356:7009524:-	SINE	MIR	MIRb	168	165	168	168	167	168	168	0	0	0	0	0	Old.World.Monkey
chr10:7009526:7011115:+	LINE	L1	L1PB1	1589	1628	1589	1583	1570	0	1596	0	0	0	0	0	Old.World.Monkey
chr10:7011161:7011528:+	LINE	L1	L1PB1	367	370	398	364	364	0	0	0	0	0	0	0	Apes
chr10:7011680:7011867:-	DNA	hAT-Charlie	MER58A	187	187	187	187	186	187	188	0	0	185	190	0	Eutheria
chr10:7013363:7013861:-	LTR	ERV1	MER90a	498	498	497	498	497	498	498	0	0	0	0	0	Old.World.Monkey
chr10:7013865:7014216:+	DNA	hAT-Tip100	MER45B	351	348	352	0	351	351	350	0	0	0	0	0	Old.World.Monkey
chr10:7015552:7015771:-	SINE	MIR	MIR	219	219	224	220	215	218	218	0	0	620	0	0	Pig.Cow
chr10:7015868:7015953:+	DNA	TcMar-Tigger	Tigger12c	85	85	85	85	85	85	85	0	0	82	0	82	Eutheria
chr10:7016779:7016934:+	SINE	MIR	MIR3	155	158	158	159	158	162	162	157	0	0	0	0	New.World.Monkey
chr10:7017059:7017103:+	SINE	MIR	MIR3	44	44	44	44	44	44	44	44	0	43	0	44	Eutheria
chr10:7017175:7017240:+	SINE	MIR	MIR3	65	65	65	65	65	65	65	65	0	0	0	69	Eutheria
chr10:7018013:7018199:+	SINE	MIR	MIRb	186	186	186	186	186	190	190	0	0	0	0	0	Old.World.Monkey
chr10:7018239:7018651:+	LTR	ERVL-MaLR	MSTA	412	412	412	412	412	412	412	393	0	0	0	0	New.World.Monkey
chr10:7020560:7020661:-	SINE	MIR	MIR3	101	101	101	101	101	101	101	100	0	103	99	99	Eutheria
chr10:7020854:7021274:-	DNA	TcMar-Tc2	Kanga1	420	420	422	412	416	423	423	414	0	0	0	0	New.World.Monkey
chr10:7021297:7021795:-	DNA	TcMar-Tc2	Kanga1	498	498	498	498	497	543	544	485	0	0	1182	0	Eutheria
chr10:7021928:7022090:-	SINE	Alu	FRAM	162	163	164	162	159	154	0	159	0	0	0	0	New.World.Monkey
chr10:7022131:7022300:+	DNA	hAT-Charlie	MER5B	169	169	169	0	171	171	171	167	0	0	175	169	Eutheria
chr10:7023071:7023328:-	LINE	L1	L1MA4	257	257	257	249	253	248	248	0	0	0	0	0	Old.World.Monkey
chr10:7023330:7023378:+	LINE	L1	L1MA4	48	48	48	48	48	49	49	0	0	0	0	0	Old.World.Monkey
chr10:7023378:7023674:+	SINE	Alu	AluSx1	296	297	294	300	318	300	300	0	0	0	0	0	Old.World.Monkey
chr10:7023674:7023747:+	LINE	L1	L1MA4	73	73	73	73	72	73	73	0	0	0	0	0	Old.World.Monkey
chr10:7023984:7024206:-	DNA	PiggyBac	MER75B	222	222	222	222	222	222	222	0	0	0	0	0	Old.World.Monkey
chr10:7024662:7024853:+	SINE	MIR	MIRb	191	190	190	190	190	190	190	0	190	0	0	184	Eutheria
chr10:7025452:7025715:+	SINE	Alu	AluJb	263	263	263	324	263	263	264	0	0	0	0	0	Old.World.Monkey
chr10:7025846:7026402:-	LINE	L1	L1PA10	556	556	556	556	555	556	556	548	0	0	0	0	New.World.Monkey
chr10:7026544:7026621:-	DNA	PiggyBac	MER75A	77	77	77	77	77	82	81	78	0	0	0	0	New.World.Monkey
chr10:7027954:7028001:+	DNA	TcMar-Tigger	Tigger7	47	47	47	47	47	47	47	0	0	0	0	0	Old.World.Monkey
chr10:7028001:7028304:-	SINE	Alu	AluY	303	304	304	314	319	356	364	295	0	0	0	0	New.World.Monkey
chr10:7028304:7028465:+	DNA	TcMar-Tigger	Tigger7	161	161	161	156	161	159	159	168	0	0	0	0	New.World.Monkey
chr10:7028462:7028553:+	DNA	TcMar-Tigger	Tigger7	91	91	91	91	91	90	90	90	0	0	0	0	New.World.Monkey
chr10:7030190:7030389:+	SINE	Alu	AluJb	199	198	199	200	200	200	200	202	0	0	0	0	New.World.Monkey
chr10:7030818:7031091:+	SINE	Alu	AluJr	273	273	273	269	273	273	273	268	0	0	0	0	New.World.Monkey
chr10:7031481:7031778:+	SINE	Alu	AluJb	297	297	298	297	302	295	293	307	0	0	0	0	New.World.Monkey
chr10:7032217:7032658:-	LINE	L1	L1ME3C	441	443	426	448	440	467	467	438	431	0	0	0	Pig.Cow
chr10:7032701:7032812:-	DNA	hAT-Charlie	MER5B	111	111	111	111	111	111	111	0	0	0	0	0	Old.World.Monkey
chr10:7032905:7033072:-	LINE	L2	L2b	167	167	167	167	167	167	167	211	0	163	0	0	Pig.Cow
chr10:7033075:7033161:-	DNA	hAT-Tip100	Zaphod	86	86	86	86	84	86	86	86	0	0	0	0	New.World.Monkey
chr10:7033161:7033451:+	SINE	Alu	AluJr	290	290	290	291	290	328	289	0	0	0	0	0	Old.World.Monkey
chr10:7033451:7033807:-	DNA	hAT-Tip100	Zaphod	356	356	356	352	352	342	342	0	0	0	0	0	Old.World.Monkey
chr10:7033805:7033880:-	DNA	hAT-Tip100	Zaphod	75	0	0	0	0	0	0	0	0	0	0	0	Human
chr10:7033880:7034504:+	Other	Other	SVA_D	624	0	0	0	0	0	0	0	0	0	0	0	Human
chr10:7034584:7034791:-	DNA	hAT-Tip100	Zaphod	207	207	207	207	205	203	203	0	0	0	0	0	Old.World.Monkey
chr10:7034791:7035187:-	LTR	ERVL	MER74A	396	396	398	396	397	402	402	0	0	0	0	0	Old.World.Monkey
chr10:7035187:7035505:+	SINE	Alu	AluSx3	318	317	317	314	314	323	334	0	0	0	0	0	Old.World.Monkey
chr10:7035505:7035673:-	LTR	ERVL	MER74A	168	168	168	168	165	168	168	0	0	0	0	0	Old.World.Monkey
chr10:7035673:7035780:-	DNA	hAT-Tip100	Zaphod	107	107	107	107	0	107	107	0	0	0	0	0	Old.World.Monkey
chr10:7035798:7036852:+	DNA	hAT-Charlie	Charlie8	1054	1063	1062	1065	1072	1066	1066	0	0	0	0	0	Old.World.Monkey
chr10:7036916:7037942:+	DNA	hAT-Charlie	Charlie8	1026	1018	1027	1026	1023	1035	1035	987	0	0	0	0	New.World.Monkey
chr10:7038025:7038149:-	LINE	L2	L2a	124	124	124	124	124	124	124	122	0	214	0	0	Pig.Cow
chr10:7039442:7039555:+	LINE	L1	HAL1	113	113	113	113	113	113	113	113	115	0	0	0	Pig.Cow
chr10:7039809:7040142:-	LINE	L1	L1MC1	333	323	332	336	352	335	335	344	0	0	0	0	New.World.Monkey
chr10:7042365:7042606:+	LINE	L1	L1PA5	241	241	1397	242	241	258	258	0	0	0	0	0	Old.World.Monkey
chr10:7043160:7043572:+	LTR	ERVL-MaLR	MLT1H1	412	412	412	415	412	410	410	421	0	0	0	0	New.World.Monkey
chr10:7043619:7043690:+	LINE	CR1	L3	71	71	71	71	71	71	71	0	0	0	0	0	Old.World.Monkey
chr10:7043731:7044041:+	SINE	Alu	AluJo	310	310	308	310	310	314	314	0	0	0	0	0	Old.World.Monkey
chr10:7044059:7044229:+	SINE	MIR	MIRc	170	170	166	170	170	170	170	0	0	0	0	0	Old.World.Monkey
chr10:7044578:7044918:+	LTR	ERVL	LTR16A	340	340	340	340	340	340	340	339	0	0	0	0	New.World.Monkey
chr10:7045350:7045439:-	DNA	hAT-Charlie	Charlie9	89	89	89	89	89	89	89	0	0	0	0	0	Old.World.Monkey
chr10:7045614:7045728:-	DNA	hAT-Charlie	MER112	114	114	114	114	114	168	114	0	0	0	0	0	Old.World.Monkey
chr10:7046443:7047290:+	LINE	L1	L1PA8A	847	0	845	0	846	0	841	0	0	0	0	0	Old.World.Monkey
chr10:7047290:7047555:+	LINE	L1	L1PA8A	265	254	262	0	263	0	282	0	0	0	0	0	Old.World.Monkey
chr10:7050394:7050542:-	LINE	L2	L2a	148	148	148	148	148	148	148	150	0	0	0	0	New.World.Monkey
chr10:7050629:7050782:-	LINE	L2	L2a	153	153	153	151	148	153	153	153	0	0	0	0	New.World.Monkey
chr10:7050783:7052079:+	DNA	TcMar-Mariner	HSMAR1	1296	1286	1302	0	1281	1507	1508	0	0	0	0	0	Old.World.Monkey
chr10:7052082:7052636:-	LINE	L2	L2a	554	554	0	0	554	550	550	0	0	0	0	0	Old.World.Monkey
chr10:7052636:7052671:-	LTR	ERVL	MLT2D	35	35	0	35	35	35	35	0	0	35	0	0	Pig.Cow
chr10:7052716:7053072:-	LTR	ERVL	MLT2D	356	357	356	358	358	356	356	0	0	0	0	0	Old.World.Monkey
chr10:7053072:7053373:-	LINE	L2	L2a	301	301	301	301	299	300	300	0	0	446	0	0	Pig.Cow
chr10:7054019:7054219:-	DNA	hAT-Charlie	MER58A	200	200	200	200	200	201	201	215	215	218	0	209	Eutheria
chr10:7055662:7055823:-	SINE	MIR	MIRb	161	161	160	161	161	160	160	159	160	166	0	0	Pig.Cow
chr10:7056440:7056644:-	SINE	MIR	MIRb	204	204	204	205	205	205	205	0	0	0	0	0	Old.World.Monkey
chr10:7056795:7056896:+	LTR	ERVL	LTR79	101	101	101	104	104	104	104	100	0	0	0	0	New.World.Monkey
chr10:7057596:7057756:-	DNA	hAT-Blackjack	MER63A	160	160	160	160	160	160	160	154	0	162	0	0	Pig.Cow
chr10:7058353:7058485:+	SINE	MIR	MIR3	132	132	132	132	132	132	132	0	0	132	0	0	Pig.Cow
chr10:7058496:7058740:-	SINE	MIR	MIR	244	244	244	244	245	245	245	0	0	0	0	0	Old.World.Monkey
chr10:7059299:7059416:+	SINE	MIR	MIR3	117	117	117	117	117	118	118	117	0	117	0	0	Pig.Cow
chr10:7060653:7061833:+	LINE	L1	L1MA9	1180	1182	1183	1172	1162	1226	1229	0	0	0	0	0	Old.World.Monkey
chr10:7061833:7062196:-	LTR	ERVL-MaLR	THE1B	363	363	363	362	364	365	365	0	0	0	0	0	Old.World.Monkey
chr10:7062196:7062810:+	LINE	L1	L1MA9	614	615	614	609	640	602	602	0	0	0	0	0	Old.World.Monkey
chr10:7062840:7062856:+	LINE	L1	L1MA9	16	16	16	0	16	16	16	0	0	0	0	0	Old.World.Monkey
chr10:7062856:7063141:-	SINE	Alu	AluSc8	285	285	286	0	283	284	284	0	0	0	0	0	Old.World.Monkey
chr10:7063141:7063830:+	LINE	L1	L1MA9	689	686	693	689	680	683	685	0	0	0	0	0	Old.World.Monkey
chr10:7063830:7064138:+	SINE	Alu	AluSp	308	316	308	308	302	325	320	0	0	0	0	0	Old.World.Monkey
chr10:7064138:7064593:+	LINE	L1	L1MA9	455	456	456	454	454	448	448	0	0	0	0	0	Old.World.Monkey
chr10:7064599:7065013:+	LINE	L1	L1M2	414	401	415	408	413	1560	1560	0	0	0	0	0	Old.World.Monkey
chr10:7065100:7065895:+	LINE	L1	L1MA9	795	797	797	783	806	785	785	0	0	0	0	0	Old.World.Monkey
chr10:7065895:7066305:+	LTR	ERVL-MaLR	MSTB	410	409	409	410	409	411	411	0	0	0	0	0	Old.World.Monkey
chr10:7066305:7066499:+	LINE	L1	L1MA9	194	194	194	195	194	194	194	0	0	0	0	0	Old.World.Monkey
chr10:7066499:7066756:+	SINE	Alu	AluSg	257	258	0	0	251	252	0	0	0	0	0	0	Old.World.Monkey
chr10:7066756:7066775:+	LINE	L1	L1MA9	19	19	0	19	19	19	19	0	0	0	0	0	Old.World.Monkey
chr10:7066809:7067591:+	LINE	L1	L1MA9	782	796	0	754	783	788	788	783	0	0	0	0	New.World.Monkey
chr10:7067593:7067916:+	LINE	L1	L1PB3	323	323	0	324	323	329	329	327	0	0	0	0	New.World.Monkey
chr10:7067916:7068226:+	SINE	Alu	AluSx1	310	312	0	0	0	297	305	0	0	0	0	0	Old.World.Monkey
chr10:7068226:7068357:+	LINE	L1	L1PB3	131	134	132	135	130	0	0	0	0	0	0	0	Apes
chr10:7068376:7068590:+	LINE	L1	L1MA9	214	214	214	214	214	215	215	214	0	0	0	0	New.World.Monkey
chr10:7068870:7069076:-	SINE	MIR	MIR	206	207	206	206	209	207	206	0	0	0	0	0	Old.World.Monkey
chr10:7070283:7070375:-	DNA	hAT-Charlie	Charlie9	92	92	92	92	92	92	92	92	0	0	0	0	New.World.Monkey
chr10:7070508:7070893:-	LTR	ERVL-MaLR	MSTA	385	385	385	385	392	382	382	0	0	0	0	0	Old.World.Monkey
chr10:7071622:7071988:+	LTR	ERVL-MaLR	THE1B	366	366	390	489	365	367	367	362	0	0	0	0	New.World.Monkey
chr10:7072473:7072851:-	LTR	ERVL-MaLR	THE1D	378	378	378	374	683	378	376	380	0	0	0	0	New.World.Monkey
chr10:7073268:7073453:+	SINE	MIR	MIR	185	185	185	183	184	185	185	0	0	0	0	0	Old.World.Monkey
chr10:7073686:7073991:+	SINE	Alu	AluSz6	305	322	305	299	0	304	308	294	0	0	0	0	New.World.Monkey
chr10:7074075:7074864:+	LINE	L1	L1MB3	789	790	788	788	786	787	787	797	0	0	0	0	New.World.Monkey
chr10:7075565:7075775:-	SINE	MIR	MIRb	210	210	210	210	210	210	210	209	0	0	0	0	New.World.Monkey
chr10:7075844:7076106:-	DNA	hAT-Charlie	Charlie7a	262	262	262	262	262	263	262	257	0	0	0	0	New.World.Monkey
chr10:7077057:7077405:-	LTR	ERVL-MaLR	THE1C	348	348	348	349	353	350	350	0	0	0	0	0	Old.World.Monkey
chr10:7078073:7078922:+	LINE	L1	L1ME3	849	849	848	1027	838	844	840	838	0	0	0	0	New.World.Monkey
chr10:7078937:7079073:+	LINE	L1	L1ME3A	136	136	136	0	136	136	136	0	0	0	0	0	Old.World.Monkey
chr10:7079108:7079273:+	LINE	L1	L1ME3	165	164	165	165	165	165	165	165	0	0	0	0	New.World.Monkey
chr10:7079391:7079917:+	LINE	L1	L1PA5	526	519	526	535	526	0	0	0	0	0	0	0	Apes
chr10:7081228:7081598:+	LTR	ERVL-MaLR	MLT1A0	370	371	368	370	370	371	371	0	0	0	0	385	Eutheria
chr10:7081670:7081793:-	LINE	L2	L2b	123	123	123	123	123	123	123	0	0	0	0	0	Old.World.Monkey
chr10:7081894:7082132:-	SINE	MIR	MIR	238	238	238	238	238	241	241	0	0	0	0	0	Old.World.Monkey
chr10:7082151:7082239:-	LINE	L2	L2b	88	88	88	88	88	87	87	0	0	0	99	87	Eutheria
chr10:7083054:7083251:+	SINE	MIR	MIR	197	197	197	197	198	198	198	0	0	0	0	197	Eutheria
chr10:7083542:7083838:-	LTR	ERVL-MaLR	MLT1C	296	295	298	297	297	298	298	0	0	0	0	0	Old.World.Monkey
chr10:7083847:7084304:+	LTR	ERV1	MER66B	457	457	457	476	457	0	0	0	0	0	0	0	Apes
chr10:7084304:7084438:-	LTR	ERVL-MaLR	MLT1C	134	134	134	134	134	134	134	133	0	0	0	0	New.World.Monkey
chr10:7085813:7086066:+	SINE	MIR	MIRb	253	253	253	0	253	253	253	243	0	0	254	247	Eutheria
chr10:7086423:7086519:+	LINE	L2	L2a	96	96	96	96	96	96	96	0	0	0	0	0	Old.World.Monkey
chr10:7086559:7086710:-	SINE	MIR	MIR	151	151	151	149	147	151	151	0	0	0	0	0	Old.World.Monkey
chr10:7087506:7087603:-	DNA	hAT-Charlie	Charlie4z	97	96	97	97	97	97	97	0	0	0	0	0	Old.World.Monkey
chr10:7089638:7089984:-	LTR	ERVL-MaLR	THE1A	346	346	8453	346	344	346	346	343	0	0	0	0	New.World.Monkey
chr10:7090566:7090850:-	DNA	TcMar-Tigger	Tigger3c	284	284	283	285	432	375	375	301	0	0	0	0	New.World.Monkey
chr10:7090850:7090993:+	SINE	Alu	AluJb	143	143	143	141	142	140	140	0	0	0	0	0	Old.World.Monkey
chr10:7090993:7091288:+	SINE	Alu	AluSc8	295	293	296	289	295	307	307	0	0	0	0	0	Old.World.Monkey
chr10:7091288:7091472:+	SINE	Alu	AluJb	184	181	183	181	235	179	181	0	0	0	0	0	Old.World.Monkey
chr10:7091472:7091765:-	DNA	TcMar-Tigger	Tigger3c	293	293	293	292	293	290	290	282	0	0	0	0	New.World.Monkey
chr10:7092012:7092372:+	LTR	ERVL-MaLR	THE1B	360	360	20772	358	358	348	348	0	0	0	0	0	Old.World.Monkey
chr10:7093202:7093289:+	DNA	hAT-Charlie	MER5B	87	87	87	87	87	87	87	90	0	0	0	84	Eutheria
chr10:7093390:7093632:+	LTR	ERVL-MaLR	MLT1C	242	242	242	242	242	242	242	0	0	0	0	0	Old.World.Monkey
chr10:7093632:7094217:-	LTR	ERVL	MLT2B3	585	585	585	585	586	587	587	0	0	0	0	0	Old.World.Monkey
chr10:7094217:7094411:+	LTR	ERVL-MaLR	MLT1C	194	194	194	186	194	194	194	194	0	0	0	0	New.World.Monkey
chr10:7094974:7095112:-	DNA	hAT-Charlie	MER112	138	138	138	137	138	138	138	0	0	0	208	0	Old.World.Monkey
chr10:7095134:7095248:+	LINE	L1	L1MC5	114	114	114	550	114	114	114	0	0	130	0	0	Pig.Cow
chr10:7095739:7095926:+	LINE	L1	L1MC5	187	187	187	187	187	187	187	0	0	0	0	0	Old.World.Monkey
chr10:7096185:7096354:+	LINE	L2	L2b	169	170	169	169	170	166	170	0	0	165	0	0	Pig.Cow
chr10:7096431:7096694:+	SINE	Alu	AluSp	263	269	309	263	263	274	274	0	0	0	0	0	Old.World.Monkey
chr10:7096786:7097014:-	SINE	MIR	MIRb	228	222	228	228	0	228	228	0	0	0	0	0	Old.World.Monkey
chr10:7097154:7097231:-	SINE	MIR	MIRb	77	82	82	82	82	82	82	0	0	74	0	0	Pig.Cow
chr10:7097871:7097932:+	LINE	L1	L1MB3	61	61	61	67	64	67	67	0	0	0	0	0	Old.World.Monkey
chr10:7097932:7098287:+	LTR	ERVL-MaLR	MLT1A0	355	355	355	355	355	355	355	0	0	0	0	0	Old.World.Monkey
chr10:7098287:7098832:+	LINE	L1	L1MB3	545	549	545	545	545	536	541	0	0	0	0	0	Old.World.Monkey
chr10:7098832:7099131:+	SINE	Alu	AluSq	299	299	0	303	301	299	298	335	0	0	0	0	New.World.Monkey
chr10:7099131:7099162:+	LINE	L1	L1MB3	31	31	31	31	31	31	31	31	0	0	0	0	New.World.Monkey
chr10:7099351:7099391:+	LINE	L2	L2b	40	40	40	40	40	40	40	40	0	41	0	0	Pig.Cow
chr10:7099604:7099884:-	SINE	Alu	AluSx	280	284	0	280	276	363	284	276	0	0	0	0	New.World.Monkey
chr10:7099885:7099956:+	SINE	Alu	AluSz	71	0	0	0	0	0	0	70	0	0	0	0	Human
chr10:7100012:7105433:-	LINE	L1	L1PA2	5421	0	0	0	0	0	0	0	0	0	0	0	Human
chr10:7105400:7105498:-	LINE	L1	L1PA2	98	0	0	0	0	0	0	0	0	0	0	0	Human
chr10:7105569:7105747:-	SINE	MIR	MIRb	178	178	180	178	179	180	180	0	179	222	0	0	Pig.Cow
chr10:7106652:7106949:+	SINE	Alu	AluSz6	297	0	297	287	0	0	0	0	0	0	0	0	Great.Apes
chr10:7106957:7107196:+	SINE	Alu	AluY	239	239	0	238	0	232	232	0	0	0	0	0	Old.World.Monkey
chr10:7107506:7107623:-	DNA	hAT-Charlie	MER1A	117	117	0	117	0	117	117	117	0	0	0	0	New.World.Monkey
chr10:7107623:7107920:-	SINE	Alu	AluSq	297	301	0	296	0	366	297	0	0	0	0	0	Old.World.Monkey
chr10:7107920:7108392:-	DNA	hAT-Charlie	MER1A	472	472	472	464	0	0	0	0	0	0	0	0	Great.Apes
chr10:7108409:7108626:+	SINE	Alu	AluYc	217	216	207	0	0	0	0	0	0	0	0	0	Great.Apes
chr10:7109407:7109721:-	SINE	Alu	AluJb	314	314	0	307	310	0	0	300	0	0	0	0	New.World.Monkey
chr10:7110074:7110253:-	SINE	Alu	AluYc	179	178	0	319	0	0	0	0	0	0	0	0	Great.Apes
chr10:7110257:7110647:-	LINE	L1	L1MB2	390	390	0	390	390	0	0	0	0	0	0	0	Apes
chr10:7110647:7110957:-	SINE	Alu	AluY	310	317	0	311	314	0	0	0	0	0	0	0	Apes
chr10:7110957:7111136:-	LINE	L1	L1MB2	179	179	179	179	198	179	179	0	0	0	0	0	Old.World.Monkey
chr10:7111412:7111561:-	LINE	L2	L2a	149	149	149	149	0	148	148	149	0	0	0	0	New.World.Monkey
chr10:7111592:7112285:-	LINE	L2	L2a	693	692	694	682	0	695	695	687	0	0	0	0	New.World.Monkey
chr10:7114341:7115585:+	LINE	L1	L1ME2	1244	1244	1238	1241	1245	1257	1257	0	0	0	0	0	Old.World.Monkey
chr10:7116235:7116281:+	DNA	TcMar-Mariner	MADE1	46	46	46	0	46	45	45	46	44	0	0	0	Pig.Cow
chr10:7116657:7116988:+	LINE	L1	HAL1	331	331	331	333	0	331	331	329	333	333	0	0	Pig.Cow
chr10:7117362:7117781:+	LINE	L1	HAL1	419	419	419	418	421	418	418	419	0	0	0	0	New.World.Monkey
chr10:7117794:7118225:+	LTR	ERVL	LTR16C	431	431	435	431	431	430	430	0	0	0	0	0	Old.World.Monkey
chr10:7119041:7119231:+	LINE	CR1	L3	190	190	190	190	190	191	183	191	0	0	0	0	New.World.Monkey
chr10:7120049:7120288:+	SINE	MIR	MIRb	239	239	239	239	241	238	238	238	0	0	0	0	New.World.Monkey
chr10:7120545:7120860:-	SINE	Alu	AluY	315	319	320	317	306	315	315	0	0	0	0	0	Old.World.Monkey
chr10:7120865:7121246:-	LINE	L1	L1MB2	381	383	383	383	391	379	379	0	0	0	0	0	Old.World.Monkey
chr10:7121254:7122072:+	LINE	L1	L1PB	818	797	816	813	819	837	837	815	0	0	0	0	New.World.Monkey
chr10:7122065:7122271:-	LINE	L1	L1MB2	206	203	206	206	206	206	206	203	0	0	0	0	New.World.Monkey
chr10:7122268:7122334:-	LINE	L1	L1M3	66	66	0	66	66	66	66	66	0	0	0	0	New.World.Monkey
chr10:7123337:7123443:+	SINE	MIR	MIR	106	106	106	106	106	104	104	106	0	138	0	106	Eutheria
chr10:7124527:7124731:-	DNA?	DNA?	MER134	204	204	204	204	204	204	204	202	0	0	205	203	Eutheria
chr10:7125816:7125892:-	SINE	MIR	MIR3	76	76	76	76	76	77	77	75	75	0	0	0	Pig.Cow
chr10:7128342:7128400:-	LINE	L2	L2b	58	0	0	0	0	0	0	0	0	0	0	0	Human
chr10:7129228:7129592:+	LTR	ERVL-MaLR	MLT1B	364	364	362	364	361	365	365	367	0	0	0	0	New.World.Monkey
chr10:7130127:7130215:+	DNA?	DNA?	MER124	88	88	88	88	88	88	88	88	88	0	88	0	Eutheria
chr10:7130145:7130256:-	DNA?	DNA?	MER124	111	111	111	111	111	111	111	107	112	0	112	0	Eutheria
chr10:7130773:7130840:+	LTR	ERVL-MaLR	MLT1L	67	67	67	67	68	68	68	68	0	0	0	0	New.World.Monkey
chr10:7130840:7131215:-	LTR	ERVL-MaLR	MSTA	375	375	375	378	377	378	378	376	0	0	0	0	New.World.Monkey
chr10:7131215:7131356:+	LTR	ERVL-MaLR	MLT1L	141	141	141	140	141	141	141	141	0	0	0	0	New.World.Monkey
chr10:7131455:7131623:+	LTR	ERVL-MaLR	MLT1L	168	168	168	168	165	168	168	168	0	0	0	0	New.World.Monkey
chr10:7133015:7133059:-	LINE	L2	L2a	44	44	44	44	44	44	44	0	0	0	0	0	Old.World.Monkey
chr10:7133063:7133199:-	SINE	MIR	MIRb	136	136	136	136	136	136	136	135	0	0	0	0	New.World.Monkey
chr10:7133400:7133499:+	SINE	Alu	AluJb	99	99	99	99	99	0	0	98	0	0	0	0	New.World.Monkey
chr10:7133506:7133824:-	SINE	Alu	AluSq2	318	315	311	0	0	344	350	0	0	0	0	0	Old.World.Monkey
chr10:7133824:7134022:-	LTR	ERVL-MaLR	MSTB	198	198	198	198	198	197	197	0	0	0	0	0	Old.World.Monkey
chr10:7134834:7135049:+	LINE	L1	L1PA11	215	215	215	215	215	215	215	0	0	0	0	0	Old.World.Monkey
chr10:7135708:7135811:+	SINE	MIR	MIRb	103	103	103	103	103	103	103	0	0	0	0	0	Old.World.Monkey
chr10:7135830:7136232:+	LTR	ERVL-MaLR	MSTB1	402	402	402	402	402	399	399	0	0	0	0	0	Old.World.Monkey
chr10:7136745:7137724:+	LINE	L1	L1MB7	979	983	982	983	983	973	977	0	0	0	0	0	Old.World.Monkey
chr10:7137732:7138015:+	SINE	Alu	AluSz	283	283	0	283	283	284	283	0	0	0	0	0	Old.World.Monkey
chr10:7139030:7139108:+	SINE	MIR	MIRc	78	78	78	78	78	78	78	0	0	0	0	0	Old.World.Monkey
chr10:7139598:7139665:+	SINE	MIR	MIR3	67	67	67	66	66	66	66	0	82	0	0	0	Pig.Cow
chr10:7141237:7141537:+	SINE	Alu	AluSx	300	300	0	300	290	299	299	0	0	0	0	0	Old.World.Monkey
chr10:7141973:7142150:-	LINE	L1	L1M5	177	177	177	177	177	177	177	177	0	0	0	0	New.World.Monkey
chr10:7142566:7142861:+	SINE	Alu	AluSx1	295	295	0	285	297	300	300	301	0	0	0	0	New.World.Monkey
chr10:7143050:7143338:-	SINE	Alu	AluSc8	288	289	0	0	2555	287	287	0	0	0	0	0	Old.World.Monkey
chr10:7144237:7144408:+	LINE	CR1	L3	171	171	171	171	167	167	167	171	0	0	0	0	New.World.Monkey
chr10:7144450:7144477:-	LTR	ERVL-MaLR	MLT1J2	27	27	27	1860	32	32	32	27	0	0	0	0	New.World.Monkey
chr10:7144477:7144845:-	LTR	ERVL-MaLR	THE1C	368	368	368	368	372	366	366	358	0	0	0	0	New.World.Monkey
chr10:7144845:7145009:-	LTR	ERVL-MaLR	MLT1J2	164	164	164	164	164	165	165	160	0	0	0	0	New.World.Monkey
chr10:7145446:7145485:+	LINE	CR1	L3	39	39	39	39	39	39	39	39	0	0	0	0	New.World.Monkey
chr10:7145865:7146187:+	DNA	TcMar-Tigger	MER2	322	322	322	322	321	321	321	316	0	0	0	0	New.World.Monkey
chr10:7146190:7147225:-	LINE	L1	L1PA14	1035	1036	1051	1005	1004	992	1003	0	0	0	0	0	Old.World.Monkey
chr10:7149572:7149944:+	LTR	ERVL	MLT2D	372	372	372	366	367	373	373	0	0	0	0	0	Old.World.Monkey
chr10:7149985:7150123:+	LINE	L1	L1MC4a	138	138	138	138	138	138	138	0	0	0	0	0	Old.World.Monkey
chr10:7150123:7150481:+	LTR	ERVL-MaLR	THE1B	358	358	358	362	351	348	348	0	0	0	0	0	Old.World.Monkey
chr10:7150481:7150534:+	LINE	L1	L1MC4a	53	53	53	0	59	59	59	0	0	0	0	0	Old.World.Monkey
chr10:7150975:7151252:+	LINE	L1	L1PB2	277	277	277	0	277	277	277	0	0	0	0	0	Old.World.Monkey
chr10:7151252:7151544:+	SINE	Alu	AluJr	292	292	292	0	293	291	291	0	0	0	0	0	Old.World.Monkey
chr10:7151544:7151635:+	LINE	L1	L1PB2	91	104	95	0	102	0	0	0	0	0	0	0	Apes
chr10:7151701:7151868:+	DNA	hAT-Charlie	Cheshire	167	164	168	165	166	169	169	0	0	0	0	0	Old.World.Monkey
chr10:7152019:7152366:-	LTR	ERVL-MaLR	MLT1A0	347	344	344	347	347	352	351	0	0	0	0	0	Old.World.Monkey
chr10:7152804:7153085:+	SINE	Alu	AluSx1	281	279	278	0	0	0	0	0	0	0	0	0	Great.Apes
chr10:7154163:7154525:+	LTR	ERVL-MaLR	THE1D	362	363	363	365	360	363	363	663	0	0	0	0	New.World.Monkey
chr10:7155089:7155261:+	LTR	ERVL-MaLR	MLT1C	172	172	172	173	0	173	173	178	0	0	0	0	New.World.Monkey
chr10:7155261:7155571:+	SINE	Alu	AluSg	310	296	0	0	0	646	310	0	0	0	0	0	Old.World.Monkey
chr10:7155571:7155910:+	LTR	ERVL-MaLR	MLT1C	339	330	339	339	330	339	332	0	0	0	0	0	Old.World.Monkey
chr10:7156385:7156655:+	LINE	L2	L2c	270	270	270	267	0	271	0	266	0	0	0	0	New.World.Monkey
chr10:7157124:7157287:+	SINE	MIR	MIR3	163	163	163	163	163	163	163	163	0	0	0	0	New.World.Monkey
chr10:7157858:7158069:+	SINE	Alu	AluJo	211	211	211	211	213	211	211	0	0	0	0	0	Old.World.Monkey
chr10:7158074:7158232:+	SINE	Alu	AluJr	158	157	156	160	157	163	163	0	0	0	0	0	Old.World.Monkey
chr10:7158636:7158789:+	SINE	Alu	FRAM	153	153	153	152	153	151	151	0	0	0	0	0	Old.World.Monkey
chr10:7158807:7158974:+	SINE	MIR	MIR	167	167	167	167	170	165	165	0	0	0	166	162	Eutheria
chr10:7159114:7159245:-	DNA	hAT-Blackjack	MER94B	131	131	131	131	131	131	131	0	0	0	129	129	Eutheria
chr10:7160353:7160479:+	SINE	MIR	MIR	126	127	127	127	127	127	127	127	0	0	0	127	Eutheria
chr10:7160608:7160921:-	SINE	Alu	AluSp	313	315	313	2228	2230	0	0	0	0	0	0	0	Apes
chr10:7162693:7162719:+	SINE	MIR	MIR	26	26	26	26	26	26	26	26	0	0	0	0	New.World.Monkey
chr10:7162719:7163029:-	SINE	Alu	AluSx1	310	313	300	308	313	318	0	0	0	0	0	0	Old.World.Monkey
chr10:7163029:7163237:+	SINE	MIR	MIR	208	208	208	208	211	211	211	0	0	0	0	0	Old.World.Monkey
chr10:7163570:7163757:-	SINE	MIR	MIRb	187	185	187	189	197	193	193	0	0	0	0	0	Old.World.Monkey
chr10:7163757:7164109:+	SINE	Alu	AluSx1	352	353	352	352	352	348	352	0	0	0	0	0	Old.World.Monkey
chr10:7164109:7164168:-	SINE	MIR	MIRb	59	59	59	59	59	59	59	59	0	0	0	0	New.World.Monkey
chr10:7164179:7164381:-	LTR	ERVL-MaLR	MLT1I	202	203	202	203	203	202	202	0	0	0	0	0	Old.World.Monkey
chr10:7164475:7164836:-	LINE	L2	L2b	361	360	361	357	361	364	364	0	0	0	0	0	Old.World.Monkey
chr10:7166495:7166692:+	SINE	MIR	MIRb	197	197	197	197	196	197	197	193	204	0	0	0	Pig.Cow
chr10:7167901:7167970:+	SINE	MIR	MIR3	69	69	67	74	74	74	74	0	0	0	0	0	Old.World.Monkey
chr10:7168215:7168299:-	DNA	hAT-Charlie	Charlie7	84	84	84	82	0	84	84	0	136	0	0	0	Pig.Cow
chr10:7168371:7169312:-	DNA	hAT-Charlie	Charlie7	941	940	939	943	944	944	945	0	0	0	0	0	Old.World.Monkey
chr10:7169330:7169514:-	DNA	hAT-Charlie	Charlie7	184	184	184	184	183	184	184	0	0	0	0	0	Old.World.Monkey
chr10:7169530:7169658:+	SINE	Alu	AluJr	128	128	0	128	128	128	128	0	0	0	0	0	Old.World.Monkey
chr10:7169664:7169708:-	LINE	L1	L1PBa	44	44	44	44	0	44	44	0	0	0	0	0	Old.World.Monkey
chr10:7169708:7170020:-	SINE	Alu	AluSx	312	309	309	314	304	316	313	0	0	0	0	0	Old.World.Monkey
chr10:7170020:7172782:-	LINE	L1	L1PBa	2762	2761	0	2760	2763	3117	3092	0	0	0	0	0	Old.World.Monkey
chr10:7172782:7172976:-	LINE	L1	L1PBa	194	197	0	197	197	190	190	0	0	0	0	0	Old.World.Monkey
chr10:7172989:7173232:-	LINE	L1	L1P4	243	243	243	237	243	239	243	0	0	0	0	0	Old.World.Monkey
chr10:7174945:7175091:-	SINE	MIR	MIR3	146	146	142	143	146	145	145	144	146	0	0	0	Pig.Cow
chr10:7175845:7176217:+	LTR	ERVL-MaLR	MLT1A0	372	372	372	369	372	372	369	373	0	0	0	0	New.World.Monkey
chr10:7176223:7176322:-	LINE	L2	L2c	99	99	99	99	99	96	96	99	96	0	98	100	Eutheria
chr10:7177005:7177378:-	LINE	L1	L1PA13	373	373	371	374	368	368	368	0	0	0	0	0	Old.World.Monkey
chr10:7177385:7177435:-	LINE	L1	L1PREC2	50	50	50	50	0	50	50	0	0	0	0	0	Old.World.Monkey
chr10:7179413:7179510:+	LINE	L1	L1PA2	97	0	0	0	0	0	0	0	0	0	0	0	Human
chr10:7179508:7184918:+	LINE	L1	L1PA2	5410	5409	0	0	0	0	0	0	0	0	0	0	Great.Apes
chr10:7185693:7185993:-	SINE	Alu	AluSx	300	301	0	300	296	299	301	0	0	0	0	0	Old.World.Monkey
chr10:7188134:7188183:-	LINE	L2	L2c	49	49	49	49	49	49	49	49	49	0	167	47	Eutheria
chr10:7188486:7188792:-	SINE	Alu	AluSx1	306	306	301	301	292	296	296	0	0	0	0	0	Old.World.Monkey
chr10:7188824:7188983:+	SINE	MIR	MIR	159	157	157	159	159	180	180	186	0	0	0	0	New.World.Monkey
chr10:7190498:7190641:+	DNA	hAT-Charlie	MER103C	143	149	0	143	143	142	142	144	0	0	0	0	New.World.Monkey
chr10:7191031:7191332:+	SINE	Alu	AluY	301	294	0	301	293	0	0	0	0	0	0	0	Apes
chr10:7191378:7191667:+	SINE	Alu	AluSx	289	298	295	300	297	301	297	292	0	0	0	0	New.World.Monkey
chr10:7192091:7192378:-	SINE	Alu	AluJr	287	286	287	287	287	287	287	281	0	0	0	0	New.World.Monkey
chr10:7192430:7192606:+	LTR	ERVL	LTR16A1	176	177	177	177	177	177	177	0	0	0	0	0	Old.World.Monkey
chr10:7192943:7193236:-	SINE	Alu	AluSg	293	294	290	282	286	315	315	0	0	0	0	0	Old.World.Monkey
chr10:7193541:7193715:-	LINE	L2	L2b	174	174	174	171	174	174	174	178	0	0	0	0	New.World.Monkey
chr10:7194193:7194413:+	SINE	MIR	MIRb	220	220	220	223	220	212	212	219	0	0	0	0	New.World.Monkey
chr10:7194387:7194631:-	LINE	L2	L2a	244	238	237	273	270	234	234	0	0	0	0	0	Old.World.Monkey
chr10:7195597:7195677:+	SINE	MIR	MIRb	80	80	80	80	80	77	77	76	0	0	0	0	New.World.Monkey
chr10:7195967:7196077:+	LINE	L1	L1ME3B	110	110	110	110	110	110	110	0	0	0	0	0	Old.World.Monkey
chr10:7196535:7197098:+	LINE	L1	L1M5	563	564	566	565	562	569	569	0	0	0	0	0	Old.World.Monkey
chr10:7197292:7197575:-	SINE	Alu	AluJo	283	0	299	277	0	291	293	0	0	0	0	0	Old.World.Monkey
chr10:7197631:7197739:+	LINE	L1	L1M5	108	108	108	103	0	108	108	0	0	0	0	0	Old.World.Monkey
chr10:7197982:7198151:-	LTR	ERVL	LTR16D	169	169	169	169	169	167	167	0	0	0	0	0	Old.World.Monkey
chr10:7198168:7198407:-	LTR	ERVL	LTR16D	239	239	239	239	239	239	239	0	0	0	0	0	Old.World.Monkey
chr10:7198604:7198727:-	SINE	MIR	MIRb	123	123	123	123	123	0	0	0	0	0	0	0	Apes
chr10:7199597:7199749:+	SINE	Alu	AluJr	152	152	152	152	151	148	148	0	0	0	0	0	Old.World.Monkey
chr10:7199835:7199899:+	SINE	Alu	AluJo	64	64	64	64	68	68	68	0	0	0	0	0	Old.World.Monkey
chr10:7204781:7205080:+	SINE	Alu	AluSx1	299	296	299	299	294	296	296	298	0	0	0	0	New.World.Monkey
chr10:7206067:7206362:+	SINE	Alu	AluJr	295	298	298	308	295	311	311	295	0	0	0	0	New.World.Monkey
chr10:7208161:7208265:-	SINE	MIR	MIR3	104	104	104	104	0	104	104	104	0	0	0	0	New.World.Monkey
chr10:7208438:7208728:-	LINE	L2	L2b	290	290	290	290	286	290	290	289	0	0	0	0	New.World.Monkey
chr10:7209872:7210042:+	SINE	Alu	AluSq2	170	170	191	190	174	184	183	0	0	0	0	0	Old.World.Monkey
chr10:7210912:7211227:-	SINE	Alu	AluSx1	315	316	322	318	312	329	329	0	0	0	0	0	Old.World.Monkey
chr10:7211979:7212866:+	LINE	L1	L1MDa	887	887	885	0	0	890	890	0	0	0	0	0	Old.World.Monkey
chr10:7214834:7215159:+	LTR	ERVL-MaLR	MLT1B	325	325	325	0	0	0	0	0	0	0	0	0	Great.Apes
chr10:7215870:7215972:+	SINE	MIR	MIRc	102	102	102	102	102	102	102	0	0	0	0	0	Old.World.Monkey
chr10:7219381:7219548:+	LTR	ERVL-MaLR	MLT1B	167	167	167	167	164	167	167	0	0	0	0	0	Old.World.Monkey
chr10:7219548:7219850:+	SINE	Alu	AluJo	302	300	296	305	311	305	305	0	0	0	0	0	Old.World.Monkey
chr10:7219850:7220071:+	LTR	ERVL-MaLR	MLT1B	221	221	221	222	222	220	220	219	0	0	0	0	New.World.Monkey
chr10:7221994:7222085:+	LTR	ERVL	LTR16A	91	91	91	3657	87	94	94	0	0	0	0	0	Old.World.Monkey
chr10:7222085:7222400:-	SINE	Alu	AluSz6	315	314	0	311	319	326	324	0	0	0	0	0	Old.World.Monkey
chr10:7222400:7222647:+	LTR	ERVL	LTR16A	247	247	0	247	247	247	247	0	0	0	0	0	Old.World.Monkey
chr10:7222807:7222895:+	LINE	L1	L1MC4	88	88	0	88	88	88	88	0	0	0	0	0	Old.World.Monkey
chr10:7222917:7222971:+	LTR	ERVL	MER68B	54	54	0	54	0	54	54	0	0	0	0	0	Old.World.Monkey
chr10:7222972:7223218:+	SINE	Alu	AluSc	246	246	0	239	240	242	241	0	0	0	0	0	Old.World.Monkey
chr10:7223221:7223388:+	DNA	TcMar-Tigger	Tigger4a	167	167	166	167	167	167	167	0	0	0	0	0	Old.World.Monkey
chr10:7223388:7223454:+	LINE	L1	L1MC4	66	66	66	66	66	65	65	0	0	0	0	0	Old.World.Monkey
chr10:7224004:7224299:-	SINE	Alu	AluSx1	295	295	0	0	294	304	305	0	0	0	0	0	Old.World.Monkey
chr10:7224423:7224838:+	LINE	L1	L1PA4	415	415	0	416	415	0	0	0	0	0	0	0	Apes
chr10:7225836:7225996:+	LTR	ERV1	MER34A	160	160	161	157	160	154	154	155	0	0	0	0	New.World.Monkey
chr10:7226150:7226513:+	LTR	ERVL-MaLR	THE1B	363	363	363	363	357	0	0	368	0	0	0	0	New.World.Monkey
chr10:7228442:7228571:-	SINE	Alu	AluJo	129	129	130	129	129	128	128	130	0	0	0	0	New.World.Monkey
chr10:7232755:7232766:+	LINE	L2	L2a	11	11	11	11	11	11	11	11	0	0	0	0	New.World.Monkey
chr10:7232766:7233126:+	LTR	ERVL-MaLR	THE1B	360	360	360	362	362	0	0	347	0	0	0	0	New.World.Monkey
chr10:7233126:7233280:+	LINE	L2	L2a	154	154	154	154	154	0	0	155	0	0	0	0	New.World.Monkey
chr10:7233345:7233443:+	LINE	L2	L2a	98	98	98	98	101	0	0	101	0	0	0	0	New.World.Monkey
chr10:7233427:7233772:+	LINE	L2	L2a	345	345	346	346	346	0	0	346	0	0	0	0	New.World.Monkey
chr10:7240118:7240607:-	LINE	L1	L1ME3C	489	493	493	493	489	0	0	0	0	0	0	0	Apes
chr10:7240728:7240935:+	SINE	Alu	AluSq2	207	207	0	0	201	0	0	0	0	0	0	0	Apes
chr10:7240936:7241240:-	SINE	Alu	AluSz	304	304	0	0	302	302	301	300	0	0	0	0	New.World.Monkey
chr10:7243159:7243339:+	DNA	hAT-Charlie	MER5A	180	180	180	180	181	180	180	181	179	0	0	0	Pig.Cow
chr10:7243936:7244048:-	SINE	MIR	MIR3	112	0	112	112	112	111	111	111	0	0	0	0	New.World.Monkey
chr10:7245679:7245978:-	SINE	Alu	AluSz6	299	299	321	299	299	299	299	305	0	0	0	0	New.World.Monkey
chr10:7246576:7246849:+	SINE	Alu	AluSq2	273	275	273	273	272	268	268	262	0	0	0	0	New.World.Monkey
chr10:7247035:7247352:-	SINE	Alu	AluJb	317	317	321	319	317	312	312	0	0	0	0	0	Old.World.Monkey
chr10:7248905:7249037:+	SINE	Alu	AluJo	132	132	132	0	132	132	132	0	0	0	0	0	Old.World.Monkey
chr10:7249040:7249349:+	SINE	Alu	AluJb	309	308	308	0	307	0	308	0	0	0	0	0	Old.World.Monkey
chr10:7250402:7250674:+	SINE	Alu	AluSq	272	265	267	265	0	273	273	0	0	0	0	0	Old.World.Monkey
chr10:7251268:7251301:+	snRNA	snRNA	U2	33	33	33	33	33	33	33	0	0	0	0	0	Old.World.Monkey
chr10:7251349:7251424:+	LINE	RTE	L4	75	75	75	75	75	75	75	75	0	76	0	74	Eutheria
chr10:7251426:7251706:+	LINE	L1	L1MC4a	280	280	279	280	280	280	280	273	0	0	0	0	New.World.Monkey
chr10:7252952:7253097:-	SINE	MIR	MIR	145	145	145	145	145	145	145	142	0	0	0	0	New.World.Monkey
chr10:7253506:7253883:-	DNA	TcMar-Tigger	Tigger11a	377	377	377	376	0	0	0	0	0	0	0	0	Great.Apes
chr10:7254766:7255216:+	LINE	L1	L1PA8	450	0	449	450	451	0	450	453	0	0	0	0	New.World.Monkey
chr10:7256909:7256980:-	LINE	RTE	L4	71	71	71	0	71	71	73	69	71	69	0	0	Pig.Cow
chr10:7257080:7257377:+	SINE	Alu	AluJb	297	288	313	0	296	296	296	290	0	0	0	0	New.World.Monkey
chr10:7257976:7258132:-	SINE	MIR	MIR	156	156	156	0	156	156	156	0	0	0	0	0	Old.World.Monkey
chr10:7258178:7258529:+	LTR	ERVL-MaLR	THE1A	351	351	351	0	352	349	349	0	0	0	0	0	Old.World.Monkey
chr10:7259044:7259320:+	LINE	L1	L1MB3	276	276	276	0	0	276	276	275	0	0	0	0	New.World.Monkey
chr10:7262619:7262742:+	LINE	L2	L2a	123	123	123	123	126	119	119	0	0	0	120	0	Old.World.Monkey
chr10:7262785:7263086:-	SINE	Alu	AluY	301	296	302	0	0	0	0	0	0	0	0	0	Great.Apes
chr10:7263246:7263549:+	SINE	Alu	AluSz	303	0	305	299	0	305	303	302	0	0	0	0	New.World.Monkey
chr10:7263709:7264296:-	LINE	L1	L1ME1	587	587	587	589	582	583	583	0	0	0	0	0	Old.World.Monkey
chr10:7264298:7264503:-	LTR	ERVL-MaLR	MLT1B	205	205	205	0	205	205	205	201	0	0	0	0	New.World.Monkey
chr10:7264633:7264917:-	SINE	Alu	AluSx3	284	292	297	297	301	306	306	303	0	0	0	0	New.World.Monkey
chr10:7264921:7265092:-	LTR	ERVL-MaLR	MLT1B	171	171	171	171	171	171	171	170	0	0	0	0	New.World.Monkey
chr10:7265109:7265412:-	LINE	L1	L1ME1	303	303	303	303	303	313	313	309	0	0	0	0	New.World.Monkey
chr10:7265451:7265699:-	LINE	L1	L1MEb	248	251	251	251	251	250	250	559	0	0	0	0	New.World.Monkey
chr10:7265707:7265887:-	DNA	hAT-Charlie	MER5A	180	180	180	180	180	179	179	181	0	0	0	0	New.World.Monkey
chr10:7265901:7266683:-	LINE	L1	L1MEb	782	782	784	784	766	792	792	0	0	0	0	0	Old.World.Monkey
chr10:7268074:7268218:+	LINE	L1	L1MEb	144	144	144	144	144	158	145	146	0	0	0	0	New.World.Monkey
chr10:7268686:7268962:+	DNA	TcMar-Tigger	Tigger3a	276	305	276	0	276	276	276	0	0	0	0	0	Old.World.Monkey
chr10:7271260:7271583:+	SINE	Alu	AluSg7	323	318	0	0	0	0	0	0	0	0	0	0	Great.Apes
chr10:7271673:7271978:-	SINE	Alu	AluSg4	305	312	312	0	307	308	308	0	0	0	0	0	Old.World.Monkey
chr10:7272471:7272590:+	SINE	MIR	MIRc	119	119	119	118	119	119	119	118	114	0	0	0	Pig.Cow
chr10:7272614:7272925:+	SINE	Alu	AluSg	311	311	311	311	309	310	310	0	0	0	0	0	Old.World.Monkey
chr10:7274210:7274740:+	LINE	L1	L1ME4a	530	528	529	531	530	525	525	523	534	0	0	0	Pig.Cow
chr10:7275084:7275266:+	LINE	L1	L1M5	182	182	182	182	0	180	180	1321	0	0	0	0	New.World.Monkey
chr10:7277092:7277246:-	LINE	L2	L2a	154	154	154	163	154	154	154	162	0	0	0	0	New.World.Monkey
chr10:7277253:7277363:+	LINE	L1	L1ME3C	110	110	110	110	0	110	110	109	0	0	0	0	New.World.Monkey
chr10:7277622:7277767:+	LINE	L1	L1ME3C	145	145	145	145	144	142	142	144	0	0	0	0	New.World.Monkey
chr10:7277759:7278004:+	LINE	L1	L1ME3C	245	245	245	0	245	240	241	0	0	0	0	0	Old.World.Monkey
chr10:7278005:7279400:+	LINE	L1	L1ME3C	1395	1398	1397	1480	1392	1396	1396	1352	0	0	0	0	New.World.Monkey
chr10:7279576:7280294:-	LINE	L2	L2a	718	716	719	717	0	0	0	704	0	0	0	0	New.World.Monkey
chr10:7281895:7281985:+	SINE	MIR	MIR3	90	90	90	90	0	90	90	89	90	89	119	95	Eutheria
chr10:7282207:7282731:-	LINE	L1	L1MC4a	524	524	523	523	519	525	525	530	532	0	0	0	Pig.Cow
chr10:7282891:7283260:+	LTR	ERVL-MaLR	THE1B	369	369	368	357	370	367	367	353	0	0	0	0	New.World.Monkey
chr10:7284340:7284422:+	SINE	MIR	MIR	82	82	82	82	82	0	0	82	79	0	0	87	Eutheria
chr10:7287108:7287233:+	LINE	L2	L2a	125	125	125	125	125	125	125	126	0	0	0	0	New.World.Monkey
chr10:7287533:7287656:-	SINE	MIR	MIRb	123	123	123	123	123	123	123	118	0	155	0	0	Pig.Cow
chr10:7288400:7288705:+	SINE	Alu	AluSg4	305	303	0	308	310	316	309	0	0	0	0	0	Old.World.Monkey
chr10:7289066:7289377:-	SINE	Alu	AluSx	311	311	0	311	311	308	309	299	0	0	0	0	New.World.Monkey
chr10:7289840:7289974:-	SINE	Alu	AluJo	134	134	134	134	134	134	134	136	0	0	0	0	New.World.Monkey
chr10:7292077:7292776:-	LINE	L1	L1PA16	699	700	699	700	700	710	710	0	0	0	0	0	Old.World.Monkey
chr10:7292976:7293123:+	LINE	L1	L1MA4	147	147	147	143	147	146	146	149	0	0	0	0	New.World.Monkey
chr10:7293155:7293440:+	SINE	Alu	AluSg	285	285	285	284	285	284	284	0	0	0	0	0	Old.World.Monkey
chr10:7294720:7295494:+	LTR	ERVL	MER21C	774	774	774	774	0	771	771	763	0	0	0	0	New.World.Monkey
chr10:7296501:7296796:+	SINE	Alu	AluSc	295	296	297	308	313	0	0	0	0	0	0	0	Apes
chr10:7297771:7297970:+	DNA	TcMar-Tigger	Tigger4a	199	199	199	199	199	198	198	200	0	0	0	0	New.World.Monkey
chr10:7298079:7298204:-	SINE	MIR	MIR	125	125	125	125	125	125	125	125	345	147	0	0	Pig.Cow
chr10:7298831:7299055:+	SINE	Alu	AluSx	224	224	246	219	249	219	219	0	0	0	0	0	Old.World.Monkey
chr10:7299086:7299105:+	SINE	Alu	AluSx	19	42	0	19	0	0	0	0	0	0	0	0	Great.Apes
chr10:7299902:7300193:-	SINE	Alu	AluJb	291	291	291	291	608	298	299	293	0	0	0	0	New.World.Monkey
chr10:7301379:7301593:-	DNA	hAT-Charlie	MER20	214	214	214	214	214	342	214	206	0	0	0	0	New.World.Monkey
chr10:7302219:7302603:-	LTR	ERVL-MaLR	MLT1L	384	384	384	384	384	377	377	0	0	0	0	0	Old.World.Monkey
chr10:7302928:7303126:+	SINE	MIR	MIRb	198	198	198	199	197	197	199	199	0	0	0	0	New.World.Monkey
chr10:7305190:7305503:-	SINE	Alu	AluSq2	313	311	313	323	309	0	0	323	0	0	0	0	New.World.Monkey
chr10:7307175:7307462:-	SINE	Alu	AluSx	287	287	0	287	287	287	287	0	0	0	0	0	Old.World.Monkey
chr10:7307773:7308044:-	LINE	L2	L2a	271	271	271	271	0	272	272	0	0	0	0	0	Old.World.Monkey
chr10:7308044:7308351:-	SINE	Alu	AluSx	307	882	305	314	313	303	307	0	0	0	0	0	Old.World.Monkey
chr10:7308351:7308819:-	LINE	L2	L2a	468	456	468	468	468	0	0	448	0	0	0	0	New.World.Monkey
chr10:7308819:7309346:+	LTR	ERVL	MER68	527	528	529	531	529	527	527	529	0	0	0	0	New.World.Monkey
chr10:7309346:7309400:-	LINE	L2	L2a	54	54	54	54	54	54	54	54	0	0	0	0	New.World.Monkey
chr10:7309405:7309623:-	SINE	Alu	AluSz	218	213	221	221	213	224	224	213	0	0	0	0	New.World.Monkey
chr10:7310477:7310772:-	SINE	Alu	AluSx1	295	305	0	298	303	0	0	0	0	0	0	0	Apes
chr10:7311957:7312380:+	LTR	ERVL-MaLR	MLT1C	423	423	424	419	0	419	419	423	437	0	0	480	Eutheria
chr10:7312964:7313273:+	SINE	Alu	AluSz	309	303	303	311	305	313	313	0	0	0	0	0	Old.World.Monkey
chr10:7313314:7313616:-	LINE	L2	L2c	302	302	302	302	302	0	0	298	0	0	0	0	New.World.Monkey
chr10:7313616:7313967:-	LTR	ERVL-MaLR	THE1B	351	351	351	356	353	347	347	357	0	0	0	0	New.World.Monkey
chr10:7313967:7314003:-	LINE	L2	L2c	36	36	36	36	36	36	36	36	0	0	0	36	Eutheria
chr10:7314155:7314528:+	LINE	L1	HAL1	373	375	375	381	375	374	374	360	0	0	0	0	New.World.Monkey
chr10:7314572:7314689:+	LINE	L1	HAL1	117	117	117	0	117	118	118	117	0	0	0	0	New.World.Monkey
chr10:7314765:7315053:-	SINE	Alu	AluSz	288	288	288	289	288	288	288	287	0	0	0	0	New.World.Monkey
chr10:7315068:7315157:+	LINE	L1	HAL1	89	89	89	0	89	87	87	88	87	0	0	0	Pig.Cow
chr10:7315439:7315741:-	LINE	L1	L1PA5	302	303	301	310	305	0	0	0	0	0	0	0	Apes
chr10:7315744:7316060:+	LINE	L1	L1PA5	316	316	316	331	316	0	0	0	0	0	0	0	Apes
chr10:7316166:7316295:+	SINE	Alu	AluJo	129	129	131	129	129	130	130	0	0	0	0	0	Old.World.Monkey
chr10:7316309:7316667:+	LTR	ERVL-MaLR	THE1C	358	358	358	501	0	361	361	375	0	0	0	0	New.World.Monkey
chr10:7316670:7316831:+	SINE	Alu	AluJo	161	161	155	169	161	167	167	161	0	0	0	0	New.World.Monkey
chr10:7317630:7317772:-	SINE	MIR	MIRc	142	142	142	142	398	141	141	0	0	0	0	0	Old.World.Monkey
chr10:7318495:7318787:-	SINE	Alu	AluSc5	292	293	291	294	296	295	295	0	0	0	0	0	Old.World.Monkey
chr10:7320795:7321074:+	SINE	Alu	AluSx1	279	288	282	279	285	0	0	0	0	0	0	0	Apes
chr10:7321903:7322244:+	LTR	ERVL-MaLR	MLT1A	341	341	340	341	348	346	346	639	575	0	0	0	Pig.Cow
chr10:7322920:7323224:+	SINE	Alu	AluJb	304	308	293	305	299	317	305	302	0	0	0	0	New.World.Monkey
chr10:7323806:7324044:-	SINE	Alu	AluJb	238	240	239	232	234	238	245	231	0	0	0	0	New.World.Monkey
chr10:7325016:7325164:+	SINE	MIR	MIRb	148	147	148	148	148	148	148	148	151	0	157	157	Eutheria
chr10:7325132:7325168:+	LINE	L2	L2c	36	36	36	36	36	36	36	36	36	0	36	36	Eutheria
chr10:7328426:7328753:+	DNA	TcMar-Tigger	MER2	327	330	331	330	329	0	0	0	0	0	0	0	Apes
chr10:7329039:7329340:-	SINE	Alu	AluY	301	303	320	293	291	0	0	0	0	0	0	0	Apes
chr10:7329759:7329982:+	SINE	MIR	MIRb	223	223	223	227	227	227	227	226	0	0	0	0	New.World.Monkey
chr10:7330710:7330971:+	SINE	Alu	AluSg7	261	256	255	309	305	297	303	0	0	0	0	0	Old.World.Monkey
chr10:7332516:7332816:+	SINE	Alu	AluJr	300	296	299	299	301	304	307	0	0	0	0	0	Old.World.Monkey
chr10:7334027:7334122:-	LINE	L1	HAL1	95	95	95	96	92	96	96	98	0	95	0	0	Pig.Cow
chr10:7334700:7334960:+	SINE	Alu	AluSx1	260	257	261	0	0	291	291	289	0	0	0	0	New.World.Monkey
chr10:7335041:7335166:-	SINE	Alu	AluSx1	125	0	125	0	0	125	125	0	0	0	0	0	Old.World.Monkey
chr10:7335166:7335360:-	SINE	Alu	AluSx	194	194	194	0	194	194	194	0	0	0	0	0	Old.World.Monkey
chr10:7335379:7335533:-	LINE	L2	L2	154	154	154	0	154	154	154	0	0	0	0	0	Old.World.Monkey
chr10:7335690:7335791:-	LTR	ERVL-MaLR	MLT1J2	101	101	101	101	0	129	101	0	0	0	0	0	Old.World.Monkey
chr10:7336431:7336514:-	LINE	L2	L2	83	83	83	0	82	82	82	0	0	0	0	0	Old.World.Monkey
chr10:7336667:7336921:-	LINE	L1	L1M5	254	254	254	0	960	253	253	251	0	0	0	0	New.World.Monkey
chr10:7338621:7339055:+	LTR	ERVL	MLT2D	434	434	434	0	433	427	427	441	0	0	0	0	New.World.Monkey
chr10:7339260:7339462:+	SINE	MIR	MIRb	202	202	202	0	202	202	202	201	0	0	0	0	New.World.Monkey
chr10:7340741:7340851:+	DNA	hAT-Charlie	Charlie4z	110	0	110	110	114	111	111	0	0	0	0	0	Old.World.Monkey
chr10:7340890:7341030:+	SINE	Alu	AluSx	140	140	140	140	140	140	140	139	0	0	0	0	New.World.Monkey
chr10:7341030:7341085:+	LINE	L1	L1PA8A	55	55	55	55	55	55	55	55	0	0	0	0	New.World.Monkey
chr10:7341077:7342278:+	LINE	L1	L1PA8A	1201	1196	1201	0	1181	0	0	0	0	0	0	0	Apes
chr10:7342930:7343021:-	LINE	L2	L2c	91	91	91	91	91	91	91	91	0	0	0	0	New.World.Monkey
chr10:7346067:7346431:+	LTR	ERVL-MaLR	THE1B	364	364	364	364	360	370	370	367	0	0	0	0	New.World.Monkey
chr10:7346463:7346545:-	DNA	TcMar-Tigger	Tigger16b	82	82	82	82	82	82	82	82	80	0	0	0	Pig.Cow
chr10:7347343:7347426:+	LINE	L2	L2c	83	83	83	83	83	80	80	79	0	0	0	0	New.World.Monkey
chr10:7347723:7347823:+	SINE	MIR	MIRc	100	100	100	100	100	100	100	100	0	0	0	0	New.World.Monkey
chr10:7348202:7348518:+	DNA	hAT-Charlie	MER58B	316	316	316	317	310	312	312	309	0	0	0	0	New.World.Monkey
chr10:7349012:7349847:+	LINE	L1	L1M5	835	836	834	835	1049	824	829	0	0	0	0	0	Old.World.Monkey
chr10:7349857:7350030:-	DNA	TcMar-Tigger	Tigger9a	173	173	173	173	173	173	173	0	0	0	0	0	Old.World.Monkey
chr10:7350035:7350341:+	SINE	Alu	AluJo	306	307	307	0	320	299	299	303	0	0	0	0	New.World.Monkey
chr10:7350676:7350792:-	DNA	TcMar-Tigger	Tigger9a	116	116	116	116	116	116	116	116	0	0	0	0	New.World.Monkey
chr10:7350840:7350959:+	LINE	L1	L1M5	119	119	119	119	117	119	119	119	0	0	0	0	New.World.Monkey
chr10:7350959:7351228:+	LTR	ERVL	MLT2B4	269	269	269	269	269	269	269	262	0	0	0	0	New.World.Monkey
chr10:7351396:7351610:+	LTR	ERVL-MaLR	MLT1J2	214	214	214	214	214	213	213	218	0	0	0	0	New.World.Monkey
chr10:7351882:7352097:-	DNA	hAT-Charlie	MER20	215	215	215	216	215	216	216	236	0	226	212	0	Eutheria
chr10:7352725:7353036:+	SINE	Alu	AluSq2	311	308	299	302	298	0	0	302	0	0	0	0	New.World.Monkey
chr10:7353938:7354200:+	LINE	L1	L1PA5	262	262	262	271	262	0	0	0	0	0	0	0	Apes
chr10:7355336:7355570:-	SINE	Alu	AluJb	234	233	234	234	234	234	234	0	0	0	0	0	Old.World.Monkey
chr10:7355614:7355744:-	SINE	Alu	FLAM_C	130	130	130	129	129	130	130	0	0	0	0	0	Old.World.Monkey
chr10:7356587:7356860:+	SINE	Alu	AluSx1	273	273	275	272	273	0	0	264	0	0	0	0	New.World.Monkey
chr10:7357130:7357652:+	LTR	ERVL	MLT2B4	522	522	522	520	509	506	506	526	0	0	0	0	New.World.Monkey
chr10:7357698:7357882:+	SINE	MIR	MIR	184	184	184	186	186	186	186	0	0	0	0	0	Old.World.Monkey
chr10:7359323:7359620:+	SINE	Alu	AluSp	297	297	298	295	292	304	302	0	0	0	0	0	Old.World.Monkey
chr10:7360200:7360349:-	DNA	hAT-Charlie	MER106B	149	149	148	149	146	150	150	0	0	148	0	0	Pig.Cow
chr10:7360367:7360413:-	DNA	hAT-Charlie	MER106B	46	46	46	47	46	46	46	0	0	0	0	0	Old.World.Monkey
chr10:7360809:7361035:-	LINE	L2	L2a	226	226	226	226	224	225	225	230	0	0	0	0	New.World.Monkey
chr10:7361615:7361946:+	LTR	ERV1	HERVIP10FH-int	331	341	0	0	0	0	0	0	0	0	0	0	Great.Apes
chr10:7362551:7362666:-	SINE	MIR	MIRb	115	114	114	114	114	114	114	114	0	351	0	0	Pig.Cow
chr10:7363163:7363461:-	SINE	Alu	AluY	298	296	299	297	298	0	0	0	0	0	0	0	Apes
chr10:7363826:7363935:+	LINE	L1	L1ME3C	109	109	109	109	109	109	109	0	0	0	0	0	Old.World.Monkey
chr10:7363969:7364003:+	DNA	hAT-Charlie	Charlie17a	34	34	34	34	34	34	34	34	0	0	0	0	New.World.Monkey
chr10:7364003:7364367:+	LTR	ERVL-MaLR	THE1B	364	364	364	364	364	360	360	357	0	0	0	0	New.World.Monkey
chr10:7364367:7364462:+	DNA	hAT-Charlie	Charlie17a	95	95	95	95	95	95	95	95	0	0	0	0	New.World.Monkey
chr10:7364876:7365134:+	LINE	L1	L1ME3C	258	258	258	258	258	258	258	265	0	0	0	0	New.World.Monkey
chr10:7365134:7365444:+	SINE	Alu	AluSx1	310	310	332	301	306	303	300	0	0	0	0	0	Old.World.Monkey
chr10:7365444:7365541:+	LINE	L1	L1ME3C	97	99	94	97	97	95	97	93	0	0	0	0	New.World.Monkey
chr10:7366592:7366923:-	LTR	ERVL-MaLR	MLT1B	331	331	331	332	0	327	328	327	0	0	0	0	New.World.Monkey
chr10:7366923:7367225:-	SINE	Alu	AluSx1	302	302	303	0	0	302	302	298	0	0	0	0	New.World.Monkey
chr10:7367225:7367313:-	LTR	ERVL-MaLR	MLT1B	88	88	88	86	88	91	91	0	0	0	0	0	Old.World.Monkey
chr10:7367493:7367673:-	DNA	hAT-Charlie	MER20B	180	180	180	180	180	182	182	174	0	181	0	0	Pig.Cow
chr10:7367719:7367892:+	LINE	L1	L1MB8	173	176	173	180	177	172	172	171	0	0	0	0	New.World.Monkey
chr10:7367971:7368411:-	DNA	hAT-Charlie	MER20B	440	440	440	440	437	440	440	425	0	0	0	0	New.World.Monkey
chr10:7369189:7369381:-	LINE	L1	L1ME1	192	194	0	193	207	199	199	0	0	0	0	0	Old.World.Monkey
chr10:7369381:7369661:+	SINE	Alu	AluSz	280	279	0	279	280	272	273	283	0	0	0	0	New.World.Monkey
chr10:7369661:7370630:-	LINE	L1	L1ME1	969	969	969	971	974	977	979	977	0	0	0	0	New.World.Monkey
chr10:7371484:7371644:-	LTR	ERVL-MaLR	MLT1G	160	160	160	160	160	154	154	160	0	0	0	0	New.World.Monkey
chr10:7371632:7371940:-	LTR	ERVL-MaLR	MLT1G	308	308	308	304	304	295	295	302	0	0	0	0	New.World.Monkey
chr10:7373615:7373674:-	SINE	MIR	MIR3	59	59	59	59	58	59	59	59	0	0	0	0	New.World.Monkey
chr10:7373699:7374004:+	SINE	Alu	AluSx	305	319	301	304	312	313	311	0	0	0	0	0	Old.World.Monkey
chr10:7374827:7375128:-	SINE	Alu	AluSx	301	301	301	302	301	313	312	0	0	0	0	0	Old.World.Monkey
chr10:7375287:7375334:+	LINE	L2	L2a	47	47	47	47	47	47	47	47	0	0	0	0	New.World.Monkey
chr10:7375354:7375548:-	SINE	Alu	AluJo	194	199	195	0	208	196	199	240	0	0	0	0	New.World.Monkey
chr10:7375548:7375643:-	LTR	ERVL-MaLR	THE1C	95	95	95	0	95	95	95	0	0	0	0	0	Old.World.Monkey
chr10:7377047:7377283:+	LINE	L1	L1MB3	236	236	236	239	248	246	246	0	0	0	0	0	Old.World.Monkey
chr10:7378470:7378613:+	SINE	Alu	FRAM	143	144	144	0	0	143	143	0	0	0	0	0	Old.World.Monkey
chr10:7379299:7379697:+	LTR	ERVL-MaLR	MSTA	398	392	398	398	397	406	406	698	0	0	0	0	New.World.Monkey
chr10:7380285:7380700:-	DNA	TcMar-Tigger	Tigger2a	415	415	411	415	415	409	409	0	0	0	0	0	Old.World.Monkey
chr10:7380919:7381237:+	SINE	Alu	AluSx1	318	0	0	310	318	318	318	0	0	0	0	0	Old.World.Monkey
chr10:7382089:7382365:-	DNA	TcMar-Tigger	Tigger2a	276	276	277	271	274	275	275	0	0	0	0	0	Old.World.Monkey
chr10:7382516:7382638:+	SINE	Alu	AluJb	122	122	135	127	119	0	125	0	0	0	0	0	Old.World.Monkey
chr10:7383639:7383856:+	LINE	L1	L1MC5	217	217	215	218	217	218	218	210	0	0	0	0	New.World.Monkey
chr10:7384358:7384658:-	SINE	Alu	AluYc	300	290	301	300	296	0	0	0	0	0	0	0	Apes
chr10:7384907:7385689:-	LINE	L1	L1PA15	782	780	782	778	784	766	766	1076	0	0	0	0	New.World.Monkey
chr10:7386204:7386561:+	LTR	ERVL-MaLR	THE1B	357	357	357	356	357	349	357	355	0	0	0	0	New.World.Monkey
chr10:7386646:7386942:+	SINE	Alu	AluYc	296	294	297	295	290	0	0	0	0	0	0	0	Apes
chr10:7387317:7387618:-	SINE	Alu	AluSg	301	300	301	311	301	300	296	0	0	0	0	0	Old.World.Monkey
chr10:7388208:7388304:-	LINE	L1	HAL1	96	96	96	96	96	96	96	97	0	113	0	0	Pig.Cow
chr10:7388649:7388990:+	SINE	Alu	AluSx1	341	0	330	0	0	0	0	0	0	0	0	0	Great.Apes
chr10:7389008:7389200:+	LTR	ERVL-MaLR	MLT1J	192	192	192	192	192	191	191	190	0	0	0	0	New.World.Monkey
chr10:7391398:7391720:-	SINE	Alu	AluSq	322	0	0	306	0	334	0	0	0	0	0	0	Old.World.Monkey
chr10:7392896:7393101:-	DNA	TcMar-Tigger	Tigger15a	205	205	205	205	202	205	205	201	0	0	0	0	New.World.Monkey
chr10:7393217:7393308:-	LINE	L2	L2c	91	91	91	91	92	91	91	483	0	775	0	0	Pig.Cow
chr10:7393354:7393526:-	SINE	MIR	MIRb	172	172	172	172	172	172	172	171	174	170	0	0	Pig.Cow
chr10:7394298:7394495:-	SINE	Alu	AluJo	197	0	196	198	198	194	194	195	0	0	0	0	New.World.Monkey
chr10:7394691:7395005:+	SINE	Alu	AluY	314	0	336	304	320	0	0	0	0	0	0	0	Apes
chr10:7395521:7395765:-	DNA	hAT-Charlie	Charlie2a	244	244	243	244	0	244	244	245	256	0	0	0	Pig.Cow
chr10:7395765:7396081:+	SINE	Alu	AluSx	316	319	319	311	316	311	311	0	0	0	0	0	Old.World.Monkey
chr10:7396081:7396349:-	DNA	hAT-Charlie	Charlie2a	268	272	272	622	311	309	309	307	0	0	0	0	New.World.Monkey
chr10:7396426:7396607:-	DNA	hAT-Charlie	Charlie2a	181	182	181	181	179	179	179	180	0	0	0	0	New.World.Monkey
chr10:7396643:7397018:-	DNA	hAT-Tip100	Zaphod	375	379	379	379	379	379	379	367	439	0	0	0	Pig.Cow
chr10:7397019:7397506:-	DNA	hAT-Tip100	Zaphod	487	487	482	484	488	482	487	485	0	0	0	0	New.World.Monkey
chr10:7397506:7397797:+	SINE	Alu	AluSg7	291	291	291	288	291	286	289	0	0	0	0	0	Old.World.Monkey
chr10:7397797:7398230:-	DNA	hAT-Tip100	Zaphod	433	434	434	434	434	433	431	460	0	0	0	0	New.World.Monkey
chr10:7398354:7398679:-	SINE	Alu	AluSz	325	325	0	328	323	318	318	0	0	0	0	0	Old.World.Monkey
chr10:7399186:7399628:+	LTR	ERVL	MLT2D	442	442	442	442	442	452	452	455	0	0	0	0	New.World.Monkey
chr10:7401947:7402020:+	SINE	MIR	MIRb	73	73	73	73	73	73	73	73	0	0	0	0	New.World.Monkey
chr10:7402147:7402448:+	SINE	Alu	AluJb	301	303	300	299	301	308	308	305	0	0	0	0	New.World.Monkey
chr10:7404960:7405011:-	SINE	MIR	MIR3	51	51	0	51	51	51	51	51	0	58	0	0	Pig.Cow
chr10:7405011:7405316:+	LTR	ERVL-MaLR	THE1B	305	305	305	310	308	302	319	0	0	0	0	0	Old.World.Monkey
chr10:7405316:7405607:-	SINE	Alu	AluSg	291	292	0	288	292	0	292	0	0	0	0	0	Old.World.Monkey
chr10:7405607:7405679:+	LTR	ERVL-MaLR	THE1B	72	72	72	72	72	72	72	72	0	0	0	0	New.World.Monkey
chr10:7405679:7405766:-	SINE	MIR	MIR3	87	87	87	87	87	87	87	87	0	0	0	0	New.World.Monkey
chr10:7407515:7407946:+	LINE	L1	L1MB7	431	433	433	433	433	435	435	0	0	0	0	0	Old.World.Monkey
chr10:7408727:7408923:-	DNA	hAT-Charlie	MER20	196	196	195	196	196	195	195	201	0	0	0	198	Eutheria
chr10:7409031:7409074:-	LINE	L1	L1PA2	43	46	44	41	48	0	0	0	0	0	0	0	Apes
chr10:7409986:7410274:-	DNA	hAT-Charlie	MER33	288	0	291	286	288	289	289	292	0	0	0	0	New.World.Monkey
chr10:7411010:7411133:+	SINE	Alu	FLAM_A	123	123	123	123	123	124	124	124	0	0	0	0	New.World.Monkey
chr10:7411830:7412128:-	SINE	Alu	AluJb	298	298	298	297	298	300	300	0	0	0	0	0	Old.World.Monkey
chr10:7413077:7413388:-	SINE	Alu	AluSx	311	311	306	304	312	315	317	0	0	0	0	0	Old.World.Monkey
chr10:7413882:7414179:-	SINE	Alu	AluSx	297	296	298	323	328	391	340	626	0	0	0	0	New.World.Monkey
chr10:7414966:7415393:+	LTR	ERVL-MaLR	MSTB1	427	427	427	436	436	435	435	0	0	0	0	0	Old.World.Monkey
chr10:7415943:7416249:+	SINE	Alu	AluSz	306	311	306	306	306	311	311	306	0	0	0	0	New.World.Monkey
chr10:7418400:7418701:+	SINE	Alu	AluY	301	316	0	0	0	0	0	0	0	0	0	0	Great.Apes
chr10:7418851:7419157:+	SINE	Alu	AluSc5	306	297	0	0	0	297	297	0	0	0	0	0	Old.World.Monkey
chr10:7419265:7419821:-	DNA	hAT-Charlie	MER1A	556	556	556	0	558	0	537	1130	0	0	0	0	New.World.Monkey
chr10:7420872:7421093:+	SINE	MIR	MIR	221	0	0	0	0	0	0	0	0	0	0	0	Human
chr10:7422729:7423012:+	SINE	Alu	AluJb	283	283	284	283	283	283	283	282	0	0	0	0	New.World.Monkey
chr10:7423308:7423396:+	LTR	ERVL-MaLR	MLT1J	88	88	88	88	88	88	88	92	0	0	0	0	New.World.Monkey
chr10:7423514:7423562:+	LTR	ERVL-MaLR	MLT1J	48	48	48	48	48	48	48	48	0	48	0	47	Eutheria
chr10:7424089:7424381:+	SINE	Alu	AluSz	292	292	0	292	292	289	290	0	0	0	0	0	Old.World.Monkey
chr10:7425176:7425315:+	SINE	Alu	FLAM_A	139	139	139	139	139	0	0	133	0	0	0	0	New.World.Monkey
chr10:7425890:7426200:+	SINE	Alu	AluSp	310	307	302	295	295	0	0	0	0	0	0	0	Apes
chr10:7427679:7427978:+	SINE	Alu	AluY	299	293	299	0	303	0	0	0	0	0	0	0	Apes
chr10:7428312:7428560:+	SINE	Alu	AluSx	248	247	249	0	249	251	251	0	0	0	0	0	Old.World.Monkey
chr10:7428763:7428949:-	SINE	MIR	MIR	186	186	189	189	189	189	189	248	0	0	0	0	New.World.Monkey
chr10:7429614:7429924:+	SINE	Alu	AluSz6	310	308	0	341	356	0	0	0	0	0	0	0	Apes
chr10:7430049:7430288:-	LINE	L2	L2a	239	239	237	232	235	228	228	233	0	0	0	0	New.World.Monkey
chr10:7430333:7430633:-	SINE	Alu	AluSq2	300	294	288	289	318	0	0	0	0	0	0	0	Apes
chr10:7430633:7430747:-	LINE	L2	L2a	114	114	114	114	114	114	114	114	0	0	0	0	New.World.Monkey
chr10:7431644:7431754:+	SINE	MIR	MIR3	110	110	110	110	110	110	110	0	0	0	0	0	Old.World.Monkey
chr10:7432042:7432180:+	DNA	hAT-Charlie	MER3	138	139	138	137	137	137	137	137	0	0	0	0	New.World.Monkey
chr10:7432779:7433057:+	SINE	Alu	AluSx	278	278	304	278	277	277	277	0	0	0	0	0	Old.World.Monkey
chr10:7433147:7433444:+	SINE	Alu	AluSg	297	294	294	291	303	297	295	0	0	0	0	0	Old.World.Monkey
chr10:7433589:7433745:-	LINE	L1	L1ME4a	156	156	156	156	152	156	156	158	0	0	0	0	New.World.Monkey
chr10:7433791:7434081:-	LINE	L1	L1ME4a	290	289	289	289	0	290	290	292	0	0	0	0	New.World.Monkey
chr10:7434196:7434491:+	SINE	Alu	AluSz	295	295	295	0	0	295	295	292	0	0	0	0	New.World.Monkey
chr10:7434998:7435292:-	SINE	Alu	AluSx	294	293	290	294	0	293	293	0	0	0	0	0	Old.World.Monkey
chr10:7435546:7435739:+	LTR	ERVL-MaLR	MLT1J	193	0	193	193	0	193	193	0	0	225	0	0	Pig.Cow
chr10:7435837:7435939:+	LTR	ERVL-MaLR	MLT1J	102	0	102	102	0	102	0	106	0	102	0	0	Pig.Cow
chr10:7435963:7436190:-	SINE	Alu	AluJb	227	0	227	227	0	229	0	0	0	0	0	0	Old.World.Monkey
chr10:7436209:7436456:-	LINE	L1	HAL1	247	0	248	247	0	0	0	0	0	0	0	0	Great.Apes
chr10:7436574:7436998:-	LINE	L1	HAL1	424	0	422	696	0	423	0	0	0	0	0	0	Old.World.Monkey
chr10:7436998:7437257:+	SINE	Alu	AluSx	259	0	257	260	0	299	0	0	0	0	0	0	Old.World.Monkey
chr10:7437257:7437353:-	LINE	L1	HAL1	96	96	96	96	96	96	0	0	0	0	0	0	Old.World.Monkey
chr10:7437370:7437787:-	LINE	L1	HAL1	417	419	414	413	412	414	413	0	0	0	0	0	Old.World.Monkey
chr10:7437803:7437914:-	LINE	L1	HAL1	111	111	111	111	111	111	111	0	0	0	0	0	Old.World.Monkey
chr10:7437914:7438225:+	SINE	Alu	AluSx1	311	311	311	299	299	300	299	0	0	0	0	0	Old.World.Monkey
chr10:7438225:7438364:-	LINE	L1	HAL1	139	139	139	140	154	151	151	149	0	0	0	0	New.World.Monkey
chr10:7438650:7439028:+	LINE	L1	L1PA5	378	0	378	5759	369	0	0	0	0	0	0	0	Apes
chr10:7439948:7440094:+	DNA?	DNA?	UCON23	146	146	146	146	146	150	148	146	0	147	146	145	Eutheria
chr10:7441192:7441493:-	SINE	Alu	AluSx1	301	297	429	302	293	299	299	294	0	0	0	0	New.World.Monkey
chr10:7442812:7443116:+	SINE	Alu	AluSx	304	321	305	304	305	0	0	0	0	0	0	0	Apes
chr10:7445322:7445633:+	SINE	Alu	AluSz	311	311	312	311	302	311	311	300	0	0	0	0	New.World.Monkey
chr10:7445700:7445812:+	SINE	MIR	MIRb	112	112	115	112	112	110	110	112	0	0	0	0	New.World.Monkey
chr10:7445884:7446064:+	LINE	L1	L1MA4	180	180	180	181	181	220	185	471	0	0	0	0	New.World.Monkey
chr10:7447668:7447746:-	SINE	MIR	MIR3	78	78	78	78	78	78	78	78	83	82	0	0	Pig.Cow
chr10:7456821:7456965:+	SINE	MIR	MIR3	144	144	144	144	144	144	144	144	144	141	143	154	Eutheria
chr10:7457514:7457829:+	SINE	Alu	AluSx	315	309	315	312	322	311	307	0	0	0	0	0	Old.World.Monkey
chr10:7458489:7458773:+	SINE	Alu	AluJo	284	284	288	297	296	296	296	296	0	0	0	0	New.World.Monkey
chr10:7459766:7460089:-	LINE	L2	L2a	323	322	322	322	321	323	323	324	0	0	0	0	New.World.Monkey
chr10:7460304:7460381:-	LINE	CR1	L3	77	77	77	77	77	76	77	77	0	0	0	0	New.World.Monkey
chr10:7460381:7460779:-	LTR	ERVL-MaLR	THE1C	398	394	398	399	403	386	386	412	0	0	0	0	New.World.Monkey
chr10:7460779:7460908:-	LINE	CR1	L3	129	129	129	136	129	0	0	124	0	0	0	0	New.World.Monkey
chr10:7461369:7461612:-	SINE	MIR	MIR	243	243	238	243	243	238	239	0	0	0	0	0	Old.World.Monkey
chr10:7461897:7462066:-	SINE	MIR	MIR	169	169	169	169	0	169	169	0	0	0	0	0	Old.World.Monkey
chr10:7462083:7462495:+	DNA	hAT-Charlie	Charlie3	412	408	408	412	0	416	416	0	0	0	0	0	Old.World.Monkey
chr10:7462480:7462934:+	DNA	hAT-Charlie	Charlie3	454	454	454	463	0	454	463	0	0	0	0	0	Old.World.Monkey
chr10:7463120:7463207:+	SINE	MIR	MIRb	87	87	87	87	87	87	87	0	86	83	0	0	Pig.Cow
chr10:7463887:7464044:+	SINE	Alu	AluJo	157	157	157	157	0	157	157	184	0	0	0	0	New.World.Monkey
chr10:7464083:7464225:+	SINE	MIR	MIRb	142	142	142	142	142	142	142	141	147	0	0	0	Pig.Cow
chr10:7464225:7464526:+	SINE	Alu	AluSg	301	301	0	319	306	308	308	293	0	0	0	0	New.World.Monkey
chr10:7464526:7464549:+	SINE	MIR	MIRc	23	23	23	23	23	23	23	23	0	0	0	0	New.World.Monkey
chr10:7466255:7466948:+	LINE	L2	L2a	693	693	693	689	693	678	678	1001	0	0	0	0	New.World.Monkey
chr10:7469422:7469537:-	SINE	Alu	FLAM_C	115	115	115	115	115	110	110	115	0	0	0	0	New.World.Monkey
chr10:7469542:7469848:-	SINE	Alu	AluSx	306	303	303	0	297	0	0	0	0	0	0	0	Apes
chr10:7469874:7470186:-	SINE	Alu	AluSz	312	298	0	299	0	0	0	0	0	0	0	0	Great.Apes
chr10:7470432:7470561:-	SINE	MIR	MIR	129	129	129	129	129	128	128	126	128	130	0	0	Pig.Cow
chr10:7470561:7470645:+	DNA	TcMar-Mariner	MADE1	84	0	84	0	83	84	84	0	0	0	0	0	Old.World.Monkey
chr10:7470645:7470716:-	SINE	MIR	MIR	71	71	71	71	71	71	71	71	0	0	0	0	New.World.Monkey
chr10:7471355:7471516:+	DNA	hAT-Charlie	MER5A1	161	161	161	161	161	161	161	161	0	0	0	0	New.World.Monkey
chr10:7471599:7471897:-	SINE	Alu	AluSx	298	298	0	295	299	307	307	0	0	0	0	0	Old.World.Monkey
chr10:7472567:7472879:+	SINE	Alu	AluY	312	0	302	300	0	0	0	0	0	0	0	0	Great.Apes
chr10:7473911:7474219:-	SINE	Alu	AluJb	308	313	312	311	309	305	305	0	0	0	0	0	Old.World.Monkey
chr10:7474882:7475082:+	DNA	TcMar-Tigger	MER127	200	200	200	200	200	200	200	197	201	199	198	197	Eutheria
chr10:7476054:7476348:-	SINE	Alu	AluSx1	294	296	293	286	288	0	406	292	0	0	0	0	New.World.Monkey
chr10:7476486:7476620:-	SINE	MIR	MIRb	134	134	134	0	134	134	134	135	132	0	0	132	Eutheria
chr10:7477099:7477405:-	SINE	Alu	AluSz6	306	297	300	306	358	0	339	308	0	0	0	0	New.World.Monkey
chr10:7478115:7478411:+	SINE	Alu	AluSg	296	296	296	322	296	283	286	0	0	0	0	0	Old.World.Monkey
chr10:7479395:7479500:+	SINE	MIR	MIRb	105	105	105	105	104	0	0	113	0	104	0	0	Pig.Cow
chr10:7479537:7479763:-	SINE	MIR	MIRb	226	225	225	225	227	222	222	224	0	0	0	0	New.World.Monkey
chr10:7479989:7480147:-	SINE	Alu	AluSx	158	158	0	152	152	154	154	158	0	0	0	0	New.World.Monkey
chr10:7481317:7481615:-	SINE	Alu	AluJb	298	297	296	0	293	298	298	0	0	0	0	0	Old.World.Monkey
chr10:7481662:7481726:+	SINE	Alu	AluJb	64	64	64	65	64	64	64	64	0	0	0	0	New.World.Monkey
chr10:7482180:7482462:+	SINE	Alu	AluJr	282	284	286	270	271	281	281	285	0	0	0	0	New.World.Monkey
chr10:7482579:7482744:-	SINE	MIR	MIRb	165	165	165	166	416	165	165	0	0	0	0	0	Old.World.Monkey
chr10:7482837:7483147:+	SINE	Alu	AluSx	310	310	310	310	311	308	308	303	0	0	0	0	New.World.Monkey
chr10:7484924:7485052:+	DNA	hAT-Charlie	Charlie1a	128	128	128	128	128	128	128	128	0	0	0	0	New.World.Monkey
chr10:7485559:7485737:-	SINE	Alu	AluJb	178	190	178	176	177	177	178	180	0	0	0	0	New.World.Monkey
chr10:7485737:7486037:-	SINE	Alu	AluSp	300	298	0	305	303	0	297	313	0	0	0	0	New.World.Monkey
chr10:7486037:7486185:-	SINE	Alu	AluJb	148	152	150	144	142	0	154	158	0	0	0	0	New.World.Monkey
chr10:7486233:7486412:-	DNA	hAT-Charlie	Charlie7a	179	185	185	182	182	180	180	181	0	0	0	0	New.World.Monkey
chr10:7488141:7488434:-	SINE	Alu	AluJb	293	291	0	300	293	0	295	289	0	0	0	0	New.World.Monkey
chr10:7488595:7489179:-	LINE	L1	L1MC4a	584	584	0	584	586	602	579	588	794	704	0	0	Pig.Cow
chr10:7489302:7489595:-	SINE	Alu	AluSz	293	293	0	283	290	0	284	292	0	0	0	0	New.World.Monkey
chr10:7489817:7490001:+	LINE	L1	L1MEg	184	184	0	184	184	0	0	184	187	0	0	0	Pig.Cow
chr10:7490416:7490545:-	SINE	Alu	AluJb	129	129	0	144	145	0	129	135	0	0	0	0	New.World.Monkey
chr10:7490769:7491213:+	LINE	L1	L1MEg	444	444	445	446	445	0	0	448	0	0	0	0	New.World.Monkey
chr10:7491198:7491345:+	LINE	L1	L1MEg	147	147	147	147	146	146	146	0	0	0	0	0	Old.World.Monkey
chr10:7491346:7491610:+	DNA	TcMar-Tigger	Tigger7	264	264	264	264	264	266	271	264	0	0	0	0	New.World.Monkey
chr10:7491611:7491714:+	DNA	TcMar-Tigger	Tigger7	103	104	100	101	100	103	103	0	0	0	0	0	Old.World.Monkey
chr10:7492665:7492972:-	SINE	Alu	AluSx1	307	308	308	307	306	301	307	295	0	0	0	0	New.World.Monkey
chr10:7493151:7493438:-	LTR	ERVL-MaLR	MLT1L	287	287	287	287	287	284	284	0	0	0	0	0	Old.World.Monkey
chr10:7493465:7493632:+	DNA	hAT-Charlie	Charlie20a	167	167	167	168	167	168	168	168	0	0	0	0	New.World.Monkey
chr10:7493783:7494085:+	SINE	Alu	AluSp	302	304	1167	306	304	303	304	295	0	0	0	0	New.World.Monkey
chr10:7494626:7494917:-	SINE	Alu	AluSx1	291	291	291	290	292	291	291	0	0	0	0	0	Old.World.Monkey
chr10:7494985:7495264:+	LINE	L2	L2c	279	279	279	279	277	273	274	274	0	0	0	0	New.World.Monkey
chr10:7495276:7495356:+	SINE	MIR	MIR	80	363	80	80	80	0	0	80	0	0	0	0	New.World.Monkey
chr10:7495356:7495669:-	LTR	ERVL	LTR40b	313	313	313	313	313	307	307	313	0	0	0	0	New.World.Monkey
chr10:7495669:7496334:+	LINE	L1	L1PA13	665	665	665	666	669	654	654	639	0	0	0	0	New.World.Monkey
chr10:7496334:7496718:+	LINE	L1	L1PB4	384	384	383	384	383	380	380	381	0	0	0	0	New.World.Monkey
chr10:7496718:7496831:-	LTR	ERVL	LTR40a	113	113	113	113	111	113	113	111	0	0	0	0	New.World.Monkey
chr10:7496894:7497002:+	SINE	MIR	MIR	108	107	107	108	108	108	108	108	0	0	0	0	New.World.Monkey
chr10:7497113:7497239:-	SINE	Alu	AluJo	126	126	126	126	126	126	126	123	0	0	0	0	New.World.Monkey
chr10:7497562:7497691:+	SINE	MIR	MIR	129	129	129	130	130	130	130	135	0	129	0	0	Pig.Cow
chr10:7499034:7499342:-	SINE	Alu	AluSc8	308	307	325	311	308	311	311	0	0	0	0	0	Old.World.Monkey
chr10:7499801:7500000:-	SINE	Alu	AluSx1	199	199	199	199	199	199	199	199	0	0	0	0	New.World.Monkey
chr10:7500000:7500095:-	SINE	Alu	AluSz	95	95	95	96	95	95	95	95	0	0	0	0	New.World.Monkey
chr10:7500373:7500714:+	LTR	ERVL	LTR16C	341	341	341	341	341	340	338	0	0	0	0	0	Old.World.Monkey
chr10:7501369:7501479:+	LINE	L2	L2a	110	110	110	110	110	110	110	108	111	0	0	112	Eutheria
chr10:7501787:7501867:+	DNA	TcMar-Tigger	MER127	80	80	80	80	80	80	80	80	0	0	80	80	Eutheria
chr10:7502235:7502296:-	LINE	L1	L1PA5	61	60	61	61	61	0	0	0	0	0	0	0	Apes
chr10:7502296:7502525:+	LINE	L1	L1PA5	229	229	229	0	229	0	0	0	0	0	0	0	Apes
chr10:7503138:7503415:+	SINE	Alu	AluJb	277	277	0	287	288	282	300	284	0	0	0	0	New.World.Monkey
chr10:7503912:7504208:+	SINE	Alu	AluSc	296	296	292	298	301	299	295	0	0	0	0	0	Old.World.Monkey
chr10:7504326:7504619:-	SINE	Alu	AluSq2	293	293	1876	291	0	315	293	0	0	0	0	0	Old.World.Monkey
chr10:7504954:7505164:-	LINE	L2	L2b	210	210	0	210	210	209	209	0	0	0	0	0	Old.World.Monkey
chr10:7505164:7505380:-	DNA	hAT-Charlie	MER30	216	216	216	216	216	216	216	0	0	0	0	0	Old.World.Monkey
chr10:7505560:7505634:+	SINE	MIR	MIR3	74	74	74	74	74	74	74	0	0	0	0	0	Old.World.Monkey
chr10:7505787:7506021:-	SINE	Alu	AluSq	234	0	234	234	0	235	0	0	0	0	0	0	Old.World.Monkey
chr10:7506061:7506376:-	SINE	Alu	AluJb	315	0	315	315	316	329	341	0	0	0	0	0	Old.World.Monkey
chr10:7507166:7507637:+	LINE	L1	L1PA10	471	0	472	472	472	471	471	0	0	0	0	0	Old.World.Monkey
chr10:7508560:7508754:-	LINE	L1	L1ME3C	194	194	193	194	192	194	194	0	0	0	0	0	Old.World.Monkey
chr10:7508960:7509041:-	LTR	ERVL-MaLR	MLT1J	81	81	81	81	81	81	81	0	0	0	0	0	Old.World.Monkey
chr10:7509156:7509308:+	LTR	ERVL-MaLR	MLT1D	152	152	152	152	152	151	151	0	0	0	0	0	Old.World.Monkey
chr10:7509377:7509566:+	LTR	ERVL-MaLR	MLT1D	189	189	189	189	183	189	189	0	0	0	0	0	Old.World.Monkey
chr10:7509568:7510029:-	LINE	L1	L1ME3C	461	470	465	503	463	459	464	0	0	0	0	0	Old.World.Monkey
chr10:7510527:7510813:+	SINE	Alu	AluSx	286	286	286	300	283	285	285	0	0	0	0	0	Old.World.Monkey
chr10:7511062:7512198:+	LTR	ERVL	ERVL-E-int	1136	1136	1137	1137	1137	1132	1132	0	0	0	0	0	Old.World.Monkey
chr10:7512273:7513689:+	LINE	L1	L1M4	1416	1416	1417	1423	1422	1415	1411	0	0	0	0	0	Old.World.Monkey
chr10:7514373:7514595:-	SINE	MIR	MIR	222	222	222	222	214	214	214	224	267	223	0	0	Pig.Cow
chr10:7514659:7515125:-	LTR	ERVL-MaLR	MLT1D	466	466	466	471	461	474	474	460	0	0	0	0	New.World.Monkey
chr10:7515338:7515835:+	LINE	L1	L1MB7	497	497	496	493	496	490	0	0	0	0	0	0	Old.World.Monkey
chr10:7515948:7516239:-	SINE	Alu	AluSq2	291	291	292	296	286	299	0	293	0	0	0	0	New.World.Monkey
chr10:7516661:7516910:-	SINE	Alu	AluSx	249	249	249	248	242	257	257	0	0	0	0	0	Old.World.Monkey
chr10:7518546:7518638:+	SINE	Alu	AluJr	92	92	0	89	0	0	0	0	0	0	0	0	Great.Apes
chr10:7518806:7519106:+	SINE	Alu	AluSx	300	300	0	300	0	305	300	300	0	0	0	0	New.World.Monkey
chr10:7519486:7519847:+	LTR	ERVL-MaLR	MLT1A0	361	361	362	364	361	401	365	0	0	0	0	0	Old.World.Monkey
chr10:7520234:7520769:-	LINE	L1	L1ME4a	535	535	535	522	535	532	532	535	0	0	0	0	New.World.Monkey
chr10:7520836:7520953:-	SINE	Alu	FLAM_A	117	117	117	117	116	117	117	112	0	0	0	0	New.World.Monkey
chr10:7521464:7521785:+	SINE	Alu	AluSz6	321	321	321	321	320	0	307	0	0	0	0	0	Old.World.Monkey
chr10:7522310:7522416:-	SINE	MIR	MIR	106	106	106	106	106	106	106	0	101	101	0	0	Pig.Cow
chr10:7524059:7524358:+	SINE	Alu	AluSq2	299	299	297	299	306	304	304	0	0	0	0	0	Old.World.Monkey
chr10:7524376:7524500:+	SINE	Alu	AluJr	124	124	124	128	128	128	128	0	0	0	0	0	Old.World.Monkey
chr10:7524759:7524947:+	DNA	hAT-Charlie	MER20	188	188	229	188	0	186	186	0	0	0	0	0	Old.World.Monkey
chr10:7528113:7528396:+	LINE	L1	L1ME2	283	283	283	283	283	283	283	281	0	290	0	0	Pig.Cow
chr10:7528405:7528664:-	LINE	L1	L1PB4	259	259	258	259	260	259	259	252	0	0	0	0	New.World.Monkey
chr10:7528664:7528771:-	snRNA	snRNA	U6	107	107	107	107	107	105	105	423	0	0	0	0	New.World.Monkey
chr10:7529156:7529320:-	LINE	L1	HAL1	164	169	169	167	163	164	169	168	0	0	0	0	New.World.Monkey
chr10:7529371:7529531:-	LINE	L1	HAL1	160	160	163	0	163	163	163	162	0	156	0	0	Pig.Cow
chr10:7529563:7529673:-	LINE	L1	HAL1	110	110	110	110	110	110	110	110	0	0	0	0	New.World.Monkey
chr10:7530224:7530405:-	SINE	MIR	MIRb	181	181	181	181	181	0	0	181	0	0	212	0	Eutheria
chr10:7531402:7531460:-	LINE	CR1	Plat_L3	58	58	58	58	58	58	58	57	0	0	0	0	New.World.Monkey
chr10:7532519:7532811:+	SINE	Alu	AluSz	292	292	318	292	298	295	300	0	0	0	0	0	Old.World.Monkey
chr10:7533380:7533869:+	LTR	ERVL	MLT2B1	489	489	489	486	514	489	493	0	0	0	0	0	Old.World.Monkey
chr10:7534031:7534522:+	LTR	ERVL-MaLR	MLT1J	491	495	494	497	495	495	495	0	0	0	0	0	Old.World.Monkey
chr10:7536221:7536311:+	LINE	L2	L2a	90	90	90	90	90	90	90	90	0	0	0	0	New.World.Monkey
chr10:7537662:7537808:-	SINE	MIR	MIR	146	146	146	146	146	146	146	148	0	152	152	151	Eutheria
chr10:7537955:7538262:-	SINE	Alu	AluSx	307	302	306	5380	311	502	502	0	0	0	0	0	Old.World.Monkey
chr10:7540677:7540949:+	LINE	L1	L1PA17	272	269	275	0	281	411	0	303	0	0	0	0	New.World.Monkey
chr10:7541061:7541356:+	SINE	Alu	AluJr4	295	295	295	295	295	295	0	293	0	0	0	0	New.World.Monkey
chr10:7541841:7542145:-	SINE	Alu	AluYa5	304	0	0	0	0	0	0	0	0	0	0	0	Human
chr10:7542145:7542447:-	SINE	Alu	AluSc8	302	305	0	303	295	292	0	0	0	0	0	0	Old.World.Monkey
chr10:7542731:7543039:+	SINE	Alu	AluSz	308	312	309	301	302	297	299	0	0	0	0	0	Old.World.Monkey
chr10:7545044:7545196:-	LTR	ERVL-MaLR	MLT1J	152	152	152	152	152	0	0	0	0	0	0	0	Apes
chr10:7545196:7545390:-	DNA	hAT-Charlie	MER58A	194	194	194	194	191	0	0	0	0	0	0	0	Apes
chr10:7545390:7545684:-	LTR	ERVL-MaLR	MLT1J	294	293	294	295	295	0	0	0	0	0	0	0	Apes
chr10:7545798:7545927:-	DNA	TcMar-Tigger	Tigger12c	129	129	129	129	129	0	0	0	0	0	0	0	Apes
chr10:7548154:7548983:-	LINE	L2	L2	829	0	804	826	812	829	829	0	0	0	0	0	Old.World.Monkey
chr10:7548983:7549272:+	SINE	Alu	AluSx	289	0	0	289	0	286	282	0	0	0	0	0	Old.World.Monkey
chr10:7549272:7549479:-	LINE	L2	L2	207	0	0	207	203	201	208	0	0	0	0	0	Old.World.Monkey
chr10:7549479:7549784:+	SINE	Alu	AluJb	305	0	0	0	306	0	0	0	0	0	0	0	Apes
chr10:7549784:7550063:-	LINE	L2	L2	279	0	0	0	337	0	0	0	0	0	0	0	Apes
chr10:7551181:7551340:-	SINE	MIR	MIRc	159	0	159	0	161	160	160	0	0	0	0	0	Old.World.Monkey
chr10:7551404:7551738:-	LINE	L1	L1MC1	334	0	334	0	334	333	333	0	0	0	0	0	Old.World.Monkey
chr10:7551738:7552095:+	LTR	ERVL-MaLR	THE1B	357	0	357	0	357	361	361	0	0	0	0	0	Old.World.Monkey
chr10:7552095:7552442:-	LINE	L1	L1MC1	347	0	348	0	349	348	348	0	0	0	0	0	Old.World.Monkey
chr10:7552442:7552839:-	LTR	ERV1	LTR19A	397	0	399	0	392	439	477	0	0	0	0	0	Old.World.Monkey
chr10:7552839:7553587:-	LINE	L1	L1MC1	748	0	772	0	743	1057	746	0	0	0	0	0	Old.World.Monkey
chr10:7553649:7553765:-	LINE	RTE	L4	116	0	116	116	116	116	116	0	0	0	0	0	Old.World.Monkey
chr10:7554021:7554084:+	LINE	L2	L2c	63	0	63	63	63	0	0	0	0	0	0	0	Apes
chr10:7554119:7554504:-	DNA	hAT-Charlie	MER1A	385	0	0	382	387	0	0	0	0	0	0	0	Apes
chr10:7554627:7554782:-	DNA	hAT-Charlie	MER1A	155	0	0	154	157	0	0	155	0	0	0	0	New.World.Monkey
chr10:7556734:7556791:+	LINE	CR1	X6A_LINE	57	57	57	57	57	57	57	57	0	0	0	0	New.World.Monkey
chr10:7556851:7557160:+	SINE	Alu	AluSz	309	322	0	341	320	0	0	0	0	0	0	0	Apes
chr10:7557237:7557375:+	SINE	MIR	MIR3	138	138	138	138	135	138	138	0	0	138	0	0	Pig.Cow
chr10:7558018:7558208:-	SINE	Alu	AluSx	190	184	0	185	204	191	191	0	0	0	0	0	Old.World.Monkey
chr10:7558251:7558375:-	SINE	Alu	AluSx	124	124	0	121	124	123	123	124	0	0	0	0	New.World.Monkey
chr10:7558524:7558829:-	SINE	Alu	AluSx1	305	307	0	312	301	0	304	295	0	0	0	0	New.World.Monkey
chr10:7559458:7559760:-	SINE	Alu	AluSq2	302	304	302	0	300	298	297	0	0	0	0	0	Old.World.Monkey
chr10:7560755:7560910:+	SINE	Alu	FRAM	155	154	155	158	153	298	155	153	0	0	0	0	New.World.Monkey
chr10:7561032:7561343:-	SINE	Alu	AluSz	311	316	342	312	0	308	308	0	0	0	0	0	Old.World.Monkey
chr10:7561417:7561754:-	DNA	TcMar-Tigger	Tigger3a	337	337	337	335	338	328	329	336	0	0	0	0	New.World.Monkey
chr10:7561894:7562199:+	SINE	Alu	AluY	305	306	306	321	305	0	0	0	0	0	0	0	Apes
chr10:7562208:7562518:+	SINE	Alu	AluSc	310	302	307	304	307	0	0	0	0	0	0	0	Apes
chr10:7563194:7563311:+	SINE	MIR	MIRc	117	117	117	117	117	117	117	0	0	119	0	0	Pig.Cow
chr10:7563516:7563818:-	SINE	Alu	AluSz	302	302	301	302	302	302	310	0	0	0	0	0	Old.World.Monkey
chr10:7563911:7564094:+	DNA	TcMar-Tigger	Tigger3a	183	183	183	183	183	178	178	0	0	0	0	0	Old.World.Monkey
chr10:7564483:7564546:+	SINE	MIR	MIRc	63	63	63	63	63	63	63	0	0	0	0	0	Old.World.Monkey
chr10:7564558:7564614:+	LINE	L2	L2a	56	56	56	56	55	56	56	56	0	0	0	0	New.World.Monkey
chr10:7565867:7566003:+	LINE	L2	L2b	136	136	136	136	136	136	136	136	0	0	0	0	New.World.Monkey
chr10:7566195:7566393:+	SINE	Alu	AluSz6	198	198	0	201	200	202	199	201	0	0	0	0	New.World.Monkey
chr10:7566491:7566773:+	SINE	Alu	AluSz6	282	0	0	285	288	275	275	0	0	0	0	0	Old.World.Monkey
chr10:7571521:7571607:-	DNA	hAT-Charlie	MER1B	86	0	1741	82	82	82	82	0	0	0	0	0	Old.World.Monkey
chr10:7571636:7571863:-	DNA	hAT-Charlie	MER1B	227	228	227	224	227	0	0	225	0	0	0	0	New.World.Monkey
chr10:7571907:7572201:-	SINE	Alu	AluJr4	294	0	294	294	295	308	311	308	0	0	0	0	New.World.Monkey
chr10:7572842:7572909:-	LINE	L2	L2b	67	67	67	67	67	67	67	67	69	0	65	65	Eutheria
chr10:7573074:7573359:-	LINE	L2	L2b	285	285	285	285	285	296	296	290	0	0	309	0	Eutheria
chr10:7574254:7574374:-	LINE	L1	L1ME4a	120	120	120	120	120	117	117	0	0	119	0	0	Pig.Cow
chr10:7574475:7574688:-	LINE	L1	L1MA2	213	213	213	213	213	213	213	213	0	0	0	0	New.World.Monkey
chr10:7575165:7575342:-	LTR	ERVL	LTR67B	177	178	179	0	170	0	0	0	192	0	0	0	Pig.Cow
chr10:7575639:7575999:-	LTR	ERVL	MLT2D	360	356	356	356	356	355	355	0	0	0	0	0	Old.World.Monkey
chr10:7576006:7576102:-	LTR	ERVL	LTR67B	96	96	96	96	96	102	102	0	0	0	0	0	Old.World.Monkey
chr10:7576646:7576775:-	SINE	MIR	MIRc	129	129	129	129	129	131	131	0	0	0	145	181	Eutheria
chr10:7576782:7577005:-	SINE	Alu	AluJb	223	223	222	223	223	222	222	0	0	0	0	0	Old.World.Monkey
chr10:7577014:7577272:-	SINE	Alu	AluJb	258	256	258	258	258	259	259	0	0	0	0	0	Old.World.Monkey
chr10:7577273:7577366:-	SINE	MIR	MIRc	93	93	93	93	93	93	93	0	0	0	0	0	Old.World.Monkey
chr10:7577764:7578086:+	SINE	Alu	AluSx1	322	318	0	328	0	0	0	0	0	0	0	0	Great.Apes
chr10:7578734:7578795:-	DNA	hAT-Charlie	MER5B	61	63	63	63	63	63	63	63	0	0	0	0	New.World.Monkey
chr10:7579213:7579449:-	SINE	MIR	MIRb	236	236	236	235	236	236	236	0	0	0	0	0	Old.World.Monkey
chr10:7580238:7580813:-	LTR	ERVL-MaLR	MLT1G1	575	575	575	575	575	573	573	0	0	0	0	0	Old.World.Monkey
chr10:7582113:7582398:+	SINE	Alu	AluSz6	285	282	310	288	0	285	282	284	0	0	0	0	New.World.Monkey
chr10:7585635:7585990:-	LTR	ERVL-MaLR	THE1A	355	355	355	354	355	357	357	0	0	0	0	0	Old.World.Monkey
chr10:7586293:7586462:+	SINE	MIR	MIR	169	169	169	169	169	169	169	175	0	0	0	178	Eutheria
chr10:7586498:7586667:-	LINE	L1	L1M2	169	169	169	0	0	169	169	0	0	0	0	590	Eutheria
chr10:7586671:7586745:+	LTR	ERVL-MaLR	MLT1C	74	74	74	0	0	74	74	74	0	0	0	0	New.World.Monkey
chr10:7586745:7587058:-	SINE	Alu	AluSz6	313	537	316	0	0	0	319	304	0	0	0	0	New.World.Monkey
chr10:7587091:7587269:+	SINE	Alu	AluSx	178	178	181	0	0	175	175	0	0	0	0	0	Old.World.Monkey
chr10:7587269:7587603:+	LTR	ERVL-MaLR	MLT1C	334	334	334	334	330	330	330	340	0	0	0	0	New.World.Monkey
chr10:7588839:7588996:-	DNA	hAT-Charlie	MER113A	157	0	157	157	157	156	156	155	160	164	0	165	Eutheria
chr10:7589019:7589258:-	DNA	hAT-Charlie	MER113	239	0	239	239	242	242	242	238	240	0	0	0	Pig.Cow
chr10:7591091:7591321:-	LINE	L1	L1P3	230	230	230	230	230	240	264	221	0	0	0	0	New.World.Monkey
chr10:7591321:7591489:+	LINE	L1	L1PA8	168	169	170	0	169	169	166	164	0	0	0	0	New.World.Monkey
chr10:7591489:7591511:-	LINE	L1	L1P3	22	23	23	0	23	0	0	0	0	0	0	0	Apes
chr10:7592313:7592370:-	LINE	L1	L1MB3	57	57	57	57	55	0	0	56	0	57	55	59	Eutheria
chr10:7592478:7592526:-	LINE	L1	L1MB2	48	48	47	49	49	0	0	49	0	0	0	0	New.World.Monkey
chr10:7592526:7592804:-	SINE	Alu	AluSx1	278	274	279	273	271	285	283	0	0	0	0	0	Old.World.Monkey
chr10:7592804:7593306:-	LINE	L1	L1MB2	502	504	4403	497	497	496	496	0	0	0	0	0	Old.World.Monkey
chr10:7594681:7594974:+	SINE	Alu	AluJb	293	296	296	0	296	292	292	291	0	0	0	0	New.World.Monkey
chr10:7596608:7596915:-	SINE	Alu	AluSc	307	307	307	307	307	301	301	0	0	0	0	0	Old.World.Monkey
chr10:7597157:7597216:+	LINE	L2	L2a	59	59	59	59	59	59	59	0	58	0	0	0	Pig.Cow
chr10:7598313:7598492:-	LINE	L2	L2	179	179	179	179	179	179	179	186	279	0	0	0	Pig.Cow
chr10:7598492:7598767:+	SINE	Alu	AluSx1	275	271	295	268	270	271	267	266	0	0	0	0	New.World.Monkey
chr10:7599920:7600144:-	SINE	Alu	AluJr	224	220	224	218	228	245	241	225	0	0	0	0	New.World.Monkey
chr10:7600360:7600653:-	SINE	Alu	AluJb	293	299	293	297	307	293	287	0	0	0	0	0	Old.World.Monkey
chr10:7601586:7601805:-	LTR	ERVL-MaLR	MLT1A0	219	219	219	219	219	0	0	0	0	0	0	0	Apes
chr10:7601805:7602111:-	SINE	Alu	AluSc5	306	299	307	296	320	292	0	0	0	0	0	0	Old.World.Monkey
chr10:7602111:7602269:-	LTR	ERVL-MaLR	MLT1A0	158	158	158	157	158	158	158	159	0	0	0	158	Eutheria
chr10:7602809:7602894:+	SINE	MIR	MIR3	85	85	85	85	83	85	85	85	0	0	0	0	New.World.Monkey
chr10:7606330:7606679:+	DNA	TcMar-Tigger	Tigger3a	349	349	359	0	349	351	351	0	0	0	0	0	Old.World.Monkey
chr10:7608409:7608702:+	SINE	Alu	AluJb	293	288	0	295	293	295	295	0	0	0	0	0	Old.World.Monkey
chr10:7608885:7608897:+	SINE	Alu	AluJb	12	12	0	12	0	0	0	12	0	0	0	0	New.World.Monkey
chr10:7609319:7609585:-	LINE	L1	L1PA5	266	266	0	266	265	0	0	0	0	0	0	0	Apes
chr10:7609710:7609849:+	SINE	Alu	AluSx	139	139	139	139	135	138	144	0	0	0	0	0	Old.World.Monkey
chr10:7609853:7609966:+	SINE	MIR	MIRc	113	113	113	113	113	112	112	0	0	0	0	109	Eutheria
chr10:7610967:7611281:-	SINE	Alu	AluSq2	314	312	0	309	301	0	0	0	0	0	0	0	Apes
chr10:7611291:7611515:-	SINE	MIR	MIRc	224	224	224	224	224	223	223	228	0	0	0	0	New.World.Monkey
chr10:7611784:7612003:-	SINE	MIR	MIRb	219	216	218	217	219	341	341	212	0	0	0	0	New.World.Monkey
chr10:7612581:7612883:-	SINE	Alu	AluJo	302	302	302	315	335	308	308	0	0	0	0	0	Old.World.Monkey
chr10:7613227:7613369:-	DNA	TcMar-Tigger	MER2	142	142	142	142	142	142	142	141	0	0	0	0	New.World.Monkey
chr10:7613369:7613679:-	SINE	Alu	AluSx	310	310	306	593	310	298	298	295	0	0	0	0	New.World.Monkey
chr10:7613679:7613895:-	DNA	TcMar-Tigger	MER2	216	216	214	213	216	206	206	213	0	0	0	0	New.World.Monkey
chr10:7614734:7615040:-	SINE	Alu	AluSq	306	295	0	297	296	0	295	302	0	0	0	0	New.World.Monkey
chr10:7615348:7615666:+	SINE	Alu	AluJo	318	322	323	0	0	308	313	0	0	0	0	0	Old.World.Monkey
chr10:7615806:7615992:+	LINE	L1	L1MB2	186	186	186	180	186	189	189	183	0	0	0	0	New.World.Monkey
chr10:7616474:7616786:+	SINE	Alu	AluYk4	312	314	318	0	307	0	0	0	0	0	0	0	Apes
chr10:7617162:7617291:-	SINE	MIR	MIRb	129	129	129	136	129	128	128	0	0	0	0	0	Old.World.Monkey
chr10:7617994:7618286:-	SINE	Alu	AluJr	292	292	293	292	288	293	293	290	0	0	0	0	New.World.Monkey
chr10:7619047:7619661:-	LINE	CR1	L3	614	614	602	614	614	610	613	602	0	0	0	0	New.World.Monkey
chr10:7619670:7619838:+	SINE	MIR	MIR	168	168	168	168	167	168	168	168	0	0	0	0	New.World.Monkey
chr10:7619868:7620204:+	LTR	ERVL-MaLR	MLT1J	336	336	336	336	336	336	336	385	0	0	0	0	New.World.Monkey
chr10:7620210:7620339:+	SINE	MIR	MIRb	129	129	129	129	129	129	129	128	0	0	128	0	Eutheria
chr10:7620416:7620665:-	LINE	CR1	L3	249	249	249	249	249	246	246	565	0	0	0	0	New.World.Monkey
chr10:7621054:7621206:-	SINE	MIR	MIRb	152	152	152	152	152	152	152	0	0	0	0	0	Old.World.Monkey
chr10:7621206:7621505:+	SINE	Alu	AluSp	299	301	300	297	296	288	299	0	0	0	0	0	Old.World.Monkey
chr10:7621505:7621589:-	SINE	MIR	MIRb	84	84	84	83	84	84	84	84	0	0	0	0	New.World.Monkey
chr10:7622089:7622382:-	SINE	Alu	AluSz	293	293	293	293	293	293	293	291	0	0	0	0	New.World.Monkey
chr10:7622941:7623264:+	SINE	Alu	AluSx	323	323	323	319	0	323	323	0	0	0	0	0	Old.World.Monkey
chr10:7623496:7623631:+	LINE	L1	L1ME3A	135	135	135	135	135	0	0	134	0	0	0	0	New.World.Monkey
chr10:7623691:7623824:-	SINE	Alu	FLAM_C	133	133	1976	129	0	0	0	0	0	0	0	0	Great.Apes
chr10:7623833:7624136:-	SINE	Alu	AluSg	303	298	316	300	310	307	308	0	0	0	0	0	Old.World.Monkey
chr10:7624424:7624534:-	LINE	L1	L1MB7	110	110	109	108	107	111	111	110	0	0	0	0	New.World.Monkey
chr10:7624582:7625102:+	LINE	L1	L1MA3	520	522	522	521	524	517	517	550	0	0	0	0	New.World.Monkey
chr10:7625291:7625596:-	SINE	Alu	AluSx	305	305	305	309	308	304	304	306	0	0	0	0	New.World.Monkey
chr10:7625907:7626119:-	SINE	MIR	MIR	212	212	212	212	212	211	211	209	0	0	227	222	Eutheria
chr10:7626258:7626567:-	SINE	Alu	AluSx1	309	300	313	8152	320	0	299	0	0	0	0	0	Old.World.Monkey
chr10:7626659:7626776:-	LINE	L2	L2a	117	117	117	117	117	117	117	117	0	0	0	0	New.World.Monkey
chr10:7628262:7628632:+	LINE	L2	L2c	370	370	370	372	373	358	358	356	0	0	592	0	Eutheria
chr10:7628792:7629091:-	SINE	Alu	AluSx	299	300	329	302	301	295	295	299	0	0	0	0	New.World.Monkey
chr10:7629413:7629680:+	SINE	MIR	MIR	267	267	275	267	0	259	259	0	0	0	0	0	Old.World.Monkey
chr10:7630064:7630200:+	SINE	Alu	AluSz6	136	136	136	136	134	0	133	0	0	0	0	0	Old.World.Monkey
chr10:7630200:7630494:+	SINE	Alu	AluSz	294	294	0	294	0	0	0	0	0	0	0	0	Great.Apes
chr10:7630775:7630919:-	SINE	MIR	MIR	144	144	144	144	0	144	144	0	0	0	0	141	Eutheria
chr10:7631139:7631430:+	SINE	Alu	AluSz	291	291	301	289	0	313	308	0	0	0	0	0	Old.World.Monkey
chr10:7631870:7632216:+	LINE	L2	L2a	346	348	346	350	359	367	367	0	0	0	0	383	Eutheria
chr10:7632352:7632753:-	LINE	L1	L1ME4a	401	401	401	401	401	401	401	0	0	0	0	0	Old.World.Monkey
chr10:7632865:7633157:-	SINE	Alu	AluSc5	292	292	292	293	292	280	287	0	0	0	0	0	Old.World.Monkey
chr10:7633483:7633808:+	LINE	L2	L2a	325	326	327	327	327	327	327	0	0	0	0	0	Old.World.Monkey
chr10:7633817:7634129:-	SINE	Alu	AluSx	312	312	312	342	330	0	336	0	0	0	0	0	Old.World.Monkey
chr10:7634129:7634232:+	LINE	L2	L2a	103	103	103	103	100	103	103	103	0	0	0	0	New.World.Monkey
chr10:7636434:7636526:+	LINE	CR1	L3b	92	92	92	92	92	92	90	0	0	0	0	0	Old.World.Monkey
chr10:7637056:7637208:+	SINE	Alu	AluJo	152	152	152	152	152	152	152	155	0	0	0	0	New.World.Monkey
chr10:7637689:7637968:+	SINE	Alu	AluSc8	279	279	279	277	361	279	279	0	0	0	0	0	Old.World.Monkey
chr10:7638722:7639027:+	SINE	Alu	AluSx	305	316	310	0	298	0	305	0	0	0	0	0	Old.World.Monkey
chr10:7642638:7642994:+	LTR	ERVL-MaLR	MLT1A0	356	356	356	351	0	340	340	0	0	0	0	0	Old.World.Monkey
chr10:7643817:7644116:-	SINE	Alu	AluSx	299	0	0	300	286	314	314	0	0	0	0	0	Old.World.Monkey
chr10:7644307:7644683:+	LTR	ERVL-MaLR	THE1D	376	0	0	381	376	376	376	0	0	0	0	0	Old.World.Monkey
chr10:7645051:7645111:+	LTR	ERVL	LTR16E1	60	0	60	60	60	60	60	0	0	0	0	0	Old.World.Monkey
chr10:7645131:7645533:+	LINE	L1	L1MB7	402	0	403	0	401	404	404	0	0	0	0	0	Old.World.Monkey
chr10:7645539:7645845:-	SINE	Alu	AluY	306	0	306	0	0	299	299	0	0	0	0	0	Old.World.Monkey
chr10:7645877:7646559:-	LINE	L1	L1MEd	682	0	683	0	0	0	0	0	0	0	0	0	Great.Apes
chr10:7646792:7647078:-	SINE	Alu	AluSx1	286	288	287	0	291	291	291	0	0	0	0	0	Old.World.Monkey
chr10:7647154:7647497:+	LINE	L2	L2c	343	343	343	345	0	342	343	0	0	0	0	0	Old.World.Monkey
chr10:7647802:7647838:+	DNA	hAT-Charlie	MER58D	36	36	36	36	36	36	36	35	0	36	37	37	Eutheria
chr10:7648061:7648715:+	LINE	L1	L1PA15	654	654	654	652	651	669	669	674	0	0	0	0	New.World.Monkey
chr10:7649145:7649326:+	DNA	hAT-Charlie	MER58A	181	181	181	0	178	186	186	0	0	0	0	0	Old.World.Monkey
chr10:7649327:7649450:+	SINE	Alu	AluJo	123	123	123	0	123	126	126	120	0	0	0	0	New.World.Monkey
chr10:7649495:7649795:+	SINE	Alu	AluSq2	300	300	301	300	306	290	292	0	0	0	0	0	Old.World.Monkey
chr10:7649795:7649854:+	DNA	hAT-Charlie	MER58D	59	0	59	59	59	60	60	60	0	0	0	0	New.World.Monkey
chr10:7650243:7650545:-	SINE	Alu	AluJo	302	341	302	298	302	299	299	299	0	0	0	0	New.World.Monkey
chr10:7651011:7651224:+	SINE	MIR	MIRb	213	213	213	214	213	213	213	213	0	206	0	0	Pig.Cow
chr10:7653114:7653262:+	SINE	MIR	MIRb	148	148	148	148	148	148	148	148	148	0	148	145	Eutheria
chr10:7653519:7653675:-	LINE	L1	L1M	156	155	153	156	156	156	156	0	0	0	150	150	Eutheria
chr10:7653976:7654204:+	LINE	L1	L1M5	228	228	228	228	227	228	228	226	0	474	0	0	Pig.Cow
chr10:7654213:7654413:-	DNA	hAT-Charlie	MER3	200	200	200	200	200	207	209	235	0	0	0	0	New.World.Monkey
chr10:7654416:7654506:+	LINE	L1	L1M5	90	90	90	90	90	90	90	90	0	90	0	0	Pig.Cow
chr10:7654925:7655236:+	SINE	Alu	AluSx1	311	308	314	304	306	297	297	0	0	0	0	0	Old.World.Monkey
chr10:7655553:7656020:+	LINE	L1	L1MEg	467	469	469	468	469	471	471	0	0	0	0	0	Old.World.Monkey
chr10:7656018:7656208:+	LINE	L1	L1MEg	190	190	190	191	191	192	192	0	0	0	0	0	Old.World.Monkey
chr10:7656332:7656555:+	DNA	hAT-Charlie	MER30	223	219	222	224	229	227	228	218	0	0	0	0	New.World.Monkey
chr10:7656928:7657235:+	SINE	Alu	AluSq2	307	307	318	307	306	0	308	304	0	0	0	0	New.World.Monkey
chr10:7658508:7658804:+	SINE	Alu	AluSx1	296	296	297	296	296	287	287	296	0	0	0	0	New.World.Monkey
chr10:7659462:7659883:-	LINE	L1	L1MC5	421	421	421	421	419	431	431	0	818	0	0	0	Pig.Cow
chr10:7659932:7660230:-	SINE	Alu	AluJo	298	313	306	298	303	310	312	0	0	0	0	0	Old.World.Monkey
chr10:7660631:7660861:+	LINE	CR1	L3b	230	230	230	230	230	230	230	231	228	0	0	0	Pig.Cow
chr10:7661228:7661459:+	SINE	MIR	MIRb	231	231	229	229	229	0	0	228	227	296	0	0	Pig.Cow
chr10:7661461:7661823:-	LTR	ERVL-MaLR	THE1D	362	362	362	362	363	0	0	0	0	0	0	0	Apes
chr10:7661857:7662137:+	SINE	Alu	AluSq2	280	280	280	298	285	280	280	279	0	0	0	0	New.World.Monkey
chr10:7662209:7662564:+	LINE	L1	L1ME3	355	355	354	355	355	351	351	350	0	0	0	0	New.World.Monkey
chr10:7662701:7662828:+	LINE	CR1	L3	127	127	127	127	125	127	127	127	0	124	0	125	Eutheria
chr10:7662892:7663053:+	DNA	hAT-Charlie	MER5A	161	161	161	161	161	164	164	157	0	0	0	0	New.World.Monkey
chr10:7664282:7664434:+	SINE	MIR	MIRb	152	152	152	152	152	152	152	149	0	0	0	0	New.World.Monkey
chr10:7664721:7664847:+	DNA	hAT-Charlie	Charlie4z	126	126	126	126	126	126	126	126	125	124	0	0	Pig.Cow
chr10:7665484:7665787:+	SINE	Alu	AluY	303	296	0	0	297	0	0	0	0	0	0	0	Apes
chr10:7666188:7666486:+	SINE	Alu	AluSp	298	302	0	0	0	0	0	0	0	0	0	0	Great.Apes
chr10:7666498:7666762:+	SINE	Alu	AluSx	264	265	0	0	265	0	0	0	0	0	0	0	Apes
chr10:7667097:7667446:+	LINE	L1	L1MB2	349	349	346	0	349	351	351	347	0	0	0	0	New.World.Monkey
chr10:7667446:7667755:+	SINE	Alu	AluSz	309	309	314	306	0	0	0	310	0	0	0	0	New.World.Monkey
chr10:7667755:7667816:+	LINE	L1	L1MB2	61	61	61	0	60	0	0	62	0	0	0	0	New.World.Monkey
chr10:7668048:7668151:+	LTR	ERVL	LTR16E1	103	103	103	103	99	103	103	103	100	106	0	0	Pig.Cow
chr10:7668592:7668762:+	DNA	hAT	MER53	170	0	170	170	170	170	170	169	0	163	166	164	Eutheria
chr10:7668958:7669028:-	LINE	L2	L2c	70	0	70	70	70	70	0	0	0	70	0	0	Pig.Cow
chr10:7669100:7669279:+	LINE	L1	L1PA8	179	0	180	171	180	191	0	0	0	0	0	0	Old.World.Monkey
chr10:7669754:7669790:-	LINE	L1	L1MB5	36	0	36	36	0	35	0	0	37	0	0	0	Pig.Cow
chr10:7669790:7670103:-	SINE	Alu	AluSx1	313	0	311	305	0	0	0	0	0	0	0	0	Great.Apes
chr10:7670103:7670414:-	LINE	L1	L1MB5	311	0	311	309	0	311	311	304	0	0	0	0	New.World.Monkey
chr10:7671588:7671798:-	LINE	L1	L1MB5	210	0	210	210	210	210	210	208	0	0	0	0	New.World.Monkey
chr10:7672118:7672187:-	LINE	L1	L1ME1	69	69	69	69	69	71	71	68	0	0	0	0	New.World.Monkey
chr10:7672196:7672233:+	LINE	L2	L2b	37	37	37	37	37	37	37	0	0	0	0	0	Old.World.Monkey
chr10:7672350:7672740:-	LINE	L1	L1MB5	390	390	390	390	390	392	392	375	0	416	0	0	Pig.Cow
chr10:7673086:7673256:-	DNA	hAT-Charlie	MER5B	170	170	170	170	170	170	170	170	0	0	0	0	New.World.Monkey
chr10:7673752:7674061:-	SINE	Alu	AluSz	309	320	0	312	319	327	340	0	0	0	0	0	Old.World.Monkey
chr10:7674147:7674212:-	DNA	hAT-Charlie	MER5B	65	65	0	65	65	0	0	0	64	65	0	0	Pig.Cow
chr10:7674212:7674443:+	LINE	L1	L1MB8	231	231	0	231	231	229	230	0	541	0	0	0	Pig.Cow
chr10:7675468:7675720:+	SINE	MIR	MIRb	252	253	252	6865	256	256	256	0	0	0	0	0	Old.World.Monkey
chr10:7675770:7676081:+	SINE	Alu	AluY	311	315	312	319	310	0	0	0	0	0	0	0	Apes
chr10:7676934:7677051:-	SINE	Alu	FLAM_C	117	117	117	117	121	125	125	127	0	0	0	0	New.World.Monkey
chr10:7677072:7677153:-	LINE	L2	L2b	81	81	81	80	81	0	0	81	0	84	80	85	Eutheria
chr10:7677259:7677345:-	SINE	MIR	MIRb	86	86	86	86	86	86	86	90	0	0	84	84	Eutheria
chr10:7678508:7678697:-	LINE	L1	L1MC	189	189	189	189	189	181	181	0	191	0	0	0	Pig.Cow
chr10:7678734:7679026:+	SINE	Alu	AluSg	292	293	323	297	295	297	310	0	0	0	0	0	Old.World.Monkey
chr10:7680282:7680704:+	LINE	L1	HAL1	422	422	422	422	417	424	423	410	0	0	431	431	Eutheria
chr10:7680736:7680892:+	DNA	TcMar-Tc2	Kanga1c	156	156	156	156	156	157	157	156	0	0	0	157	Eutheria
chr10:7681058:7681526:-	LTR	ERV1	LTR65	468	468	468	468	467	462	462	465	0	0	0	0	New.World.Monkey
chr10:7682143:7682460:+	SINE	Alu	AluJr	317	315	317	302	308	311	334	0	0	0	0	0	Old.World.Monkey
chr10:7684848:7684877:-	SINE	MIR	MIRb	29	29	29	29	29	29	29	33	0	0	0	0	New.World.Monkey
chr10:7684877:7685288:+	LTR	ERVL-MaLR	MLT1A	411	415	415	416	414	416	416	446	0	0	0	0	New.World.Monkey
chr10:7685288:7685474:-	SINE	MIR	MIRb	186	186	186	186	186	552	186	187	0	0	0	0	New.World.Monkey
chr10:7685495:7685569:+	LINE	L2	L2b	74	74	74	73	73	74	74	0	0	0	0	0	Old.World.Monkey
chr10:7685921:7686210:+	SINE	Alu	AluSx	289	288	0	292	288	308	306	292	0	0	0	0	New.World.Monkey
chr10:7687304:7687477:+	DNA	hAT-Charlie	MER5A	173	174	0	174	174	175	175	174	0	0	0	0	New.World.Monkey
chr10:7688454:7688991:-	LTR	ERVL-MaLR	MLT1G3	537	537	0	538	532	536	536	537	0	0	0	0	New.World.Monkey
chr10:7688995:7689086:-	LINE	L1	L1PA8A	91	91	0	91	91	91	98	0	0	0	0	0	Old.World.Monkey
chr10:7689194:7689286:+	DNA	hAT-Charlie	MER58A	92	92	0	92	93	93	93	89	0	0	0	0	New.World.Monkey
chr10:7689306:7689551:+	LTR	ERVL-MaLR	MLT1H1	245	245	0	245	242	245	245	239	0	0	0	0	New.World.Monkey
chr10:7689551:7689589:+	DNA	hAT-Charlie	MER102b	38	38	0	38	38	38	38	38	38	0	0	0	Pig.Cow
chr10:7689924:7690223:+	SINE	Alu	AluY	299	291	0	308	308	0	0	0	0	0	0	0	Apes
chr10:7692273:7692333:-	SINE	MIR	MIR3	60	60	60	60	60	0	0	60	0	0	0	76	Eutheria
chr10:7692416:7692714:+	SINE	Alu	AluSq2	298	298	298	306	305	301	307	0	0	0	0	0	Old.World.Monkey
chr10:7693063:7693264:+	LTR	ERVL	MER74B	201	201	201	201	201	201	201	200	0	0	0	0	New.World.Monkey
chr10:7693264:7693572:+	SINE	Alu	AluSz6	308	308	308	308	309	308	308	0	0	0	0	0	Old.World.Monkey
chr10:7693604:7693951:+	LTR	ERVL	MER74B	347	347	347	340	0	347	347	0	0	0	0	0	Old.World.Monkey
chr10:7694776:7695111:+	LINE	L1	L1ME4a	335	338	335	342	333	655	658	0	0	0	0	0	Old.World.Monkey
chr10:7695182:7695469:-	SINE	Alu	AluSx	287	287	0	0	401	287	287	297	0	0	0	0	New.World.Monkey
chr10:7695676:7695805:+	SINE	MIR	MIR	129	129	0	0	133	133	133	131	0	0	0	0	New.World.Monkey
chr10:7695835:7696117:+	SINE	Alu	AluSq	282	281	0	292	281	280	280	347	0	0	0	0	New.World.Monkey
chr10:7696287:7696777:+	LTR	ERVL	LTR40a	490	490	490	477	483	545	495	0	0	508	0	0	Pig.Cow
chr10:7698189:7698478:-	SINE	Alu	AluJo	289	289	289	289	289	286	288	289	0	0	0	0	New.World.Monkey
chr10:7698607:7698690:+	LINE	L1	L1ME4a	83	83	83	83	83	83	83	83	0	89	0	0	Pig.Cow
chr10:7698703:7699004:-	SINE	Alu	AluSg	301	305	303	309	296	300	300	0	0	0	0	0	Old.World.Monkey
chr10:7699004:7699309:-	SINE	Alu	AluSc8	305	305	306	318	304	319	339	0	0	0	0	0	Old.World.Monkey
chr10:7699311:7699380:-	LINE	L1	L1M5	69	69	69	69	69	69	69	0	72	73	0	0	Pig.Cow
chr10:7699684:7700007:+	LTR	ERVL-MaLR	MLT1I	323	323	323	323	321	322	322	323	0	321	0	0	Pig.Cow
chr10:7700007:7700111:+	LINE	L1	L1ME4a	104	104	104	104	104	105	105	103	0	102	0	0	Pig.Cow
chr10:7700399:7701005:-	LTR	ERV1	MER4B	606	606	606	620	606	606	606	613	0	0	0	0	New.World.Monkey
chr10:7701057:7701356:+	SINE	Alu	AluSx	299	299	299	298	295	307	306	293	0	0	0	0	New.World.Monkey
chr10:7702870:7703203:+	DNA	hAT-Charlie	MER1B	333	333	333	333	333	328	328	335	0	0	0	0	New.World.Monkey
chr10:7703663:7703964:-	SINE	Alu	AluJb	301	301	0	301	301	0	0	0	0	0	0	0	Apes
chr10:7704042:7704328:+	SINE	Alu	AluSx	286	291	0	316	288	0	286	286	0	0	0	0	New.World.Monkey
chr10:7705107:7705167:+	SINE	MIR	MIRb	60	60	60	60	60	60	60	59	0	57	0	0	Pig.Cow
chr10:7705277:7705384:-	SINE	MIR	MIR	107	108	109	109	108	109	109	111	0	265	0	0	Pig.Cow
chr10:7705399:7705461:+	DNA	hAT-Tip100	Arthur1C	62	62	62	62	62	62	62	62	61	61	0	0	Pig.Cow
chr10:7705461:7705645:+	DNA	hAT-Tip100	Arthur1	184	184	184	184	184	182	182	181	0	418	0	0	Pig.Cow
chr10:7705645:7705782:-	SINE	MIR	MIR	137	137	137	137	137	137	137	137	135	140	136	134	Eutheria
chr10:7706080:7706378:+	SINE	Alu	AluSz	298	313	0	312	299	297	298	292	0	0	0	0	New.World.Monkey
chr10:7706380:7706530:+	DNA	hAT-Charlie	MER5A	150	150	150	150	150	146	147	0	146	0	0	0	Pig.Cow
chr10:7706777:7706975:-	SINE	MIR	MIR	198	202	202	202	198	202	202	201	0	0	0	0	New.World.Monkey
chr10:7707357:7707554:-	SINE	MIR	MIR	197	197	197	197	0	197	197	194	189	0	0	0	Pig.Cow
chr10:7707567:7707781:-	SINE	MIR	MIRb	214	214	214	214	215	220	220	218	228	237	0	0	Pig.Cow
chr10:7710519:7710650:+	LINE	L1	L1ME4a	131	130	131	132	132	133	133	0	132	132	130	129	Eutheria
chr10:7711729:7711786:-	LINE	CR1	L3b	57	57	57	57	57	57	57	56	0	77	0	0	Pig.Cow
chr10:7712644:7712810:+	LINE	L2	L2c	166	166	166	166	166	165	165	0	186	0	0	0	Pig.Cow
chr10:7713332:7713614:-	SINE	Alu	AluSz	282	0	0	0	0	0	285	0	0	0	0	0	Old.World.Monkey
chr10:7713845:7713972:+	SINE	Alu	FLAM_A	127	0	0	0	0	127	127	0	0	0	0	0	Old.World.Monkey
chr10:7714600:7714811:+	LINE	L1	L1MC4a	211	0	0	0	0	214	214	213	0	0	0	0	New.World.Monkey
chr10:7715068:7715271:+	LINE	L1	L1MC4a	203	0	0	0	0	202	202	0	0	0	0	0	Old.World.Monkey
chr10:7715984:7716277:-	SINE	Alu	AluSc8	293	0	282	321	285	0	289	0	0	0	0	0	Old.World.Monkey
chr10:7716282:7716356:+	LINE	L2	L2c	74	74	74	74	74	74	74	74	0	0	0	0	New.World.Monkey
chr10:7717345:7717645:-	SINE	Alu	AluY	300	299	0	302	309	0	0	0	0	0	0	0	Apes
chr10:7718049:7718263:-	LTR	Gypsy	MamGypLTR2c	214	214	214	214	214	215	215	214	0	0	0	0	New.World.Monkey
chr10:7718263:7718717:+	LTR	ERVL-MaLR	MLT1A	454	462	465	473	449	496	498	470	0	0	0	0	New.World.Monkey
chr10:7718957:7719156:+	LINE	L1	L1MD2	199	199	199	207	199	199	199	198	0	0	0	0	New.World.Monkey
chr10:7719156:7719456:+	SINE	Alu	AluSq2	300	300	0	307	303	306	292	0	0	0	0	0	Old.World.Monkey
chr10:7719456:7719903:+	LINE	L1	L1MD2	447	445	0	443	450	0	0	0	0	0	0	0	Apes
chr10:7719903:7720187:-	SINE	Alu	AluJo	284	284	0	283	278	295	0	0	0	0	0	0	Old.World.Monkey
chr10:7720187:7720398:+	LINE	L1	L1MD2	211	211	209	211	211	210	0	0	0	0	0	0	Old.World.Monkey
chr10:7720398:7720726:+	SINE	Alu	AluSx3	328	319	324	324	318	326	0	0	0	0	0	0	Old.World.Monkey
chr10:7720726:7720987:+	LINE	L1	L1MD2	261	249	251	0	260	0	0	0	0	0	0	0	Apes
chr10:7721027:7721222:+	LINE	L1	L1MD2	195	196	196	196	195	0	0	187	0	0	0	0	New.World.Monkey
chr10:7721341:7721586:-	LTR	ERVL	MLT2D	245	245	245	244	245	0	0	246	0	0	0	0	New.World.Monkey
chr10:7721658:7722012:-	LTR	ERVL-MaLR	MSTA	354	355	355	354	355	0	0	517	0	0	0	0	New.World.Monkey
chr10:7722174:7722247:+	LINE	L1	L1MB5	73	73	73	73	73	0	0	72	0	0	0	0	New.World.Monkey
chr10:7722252:7722547:+	SINE	Alu	AluSx1	295	296	291	300	302	0	0	825	0	0	0	0	New.World.Monkey
chr10:7723150:7723341:-	SINE	MIR	MIR	191	191	191	189	191	0	0	190	0	0	0	0	New.World.Monkey
chr10:7723525:7723792:+	SINE	Alu	AluJo	267	0	0	279	259	0	0	294	0	0	0	0	New.World.Monkey
chr10:7724085:7724099:+	LINE	L1	L1PA16	14	14	0	0	0	0	0	0	0	0	0	0	Great.Apes
chr10:7724280:7725312:+	LINE	L1	L1PA16	1032	1031	0	1026	1012	0	0	0	0	0	0	0	Apes
chr10:7725342:7727066:+	LINE	L1	L1PA16	1724	1729	1732	1753	1711	0	0	0	0	0	0	0	Apes
chr10:7727226:7727505:+	SINE	Alu	AluSx	279	279	279	584	279	270	270	0	0	0	0	0	Old.World.Monkey
chr10:7727722:7727870:+	LINE	L1	L1MC5	148	148	148	148	148	148	148	0	0	0	0	0	Old.World.Monkey
chr10:7727873:7728157:+	SINE	Alu	AluJo	284	0	284	284	284	282	282	0	0	0	0	0	Old.World.Monkey
chr10:7728743:7728981:-	SINE	MIR	MIR	238	238	238	238	238	237	237	238	0	0	0	0	New.World.Monkey
chr10:7729887:7730248:+	LINE	L1	L1PA11	361	356	362	372	361	348	361	358	0	0	0	0	New.World.Monkey
chr10:7730248:7730497:+	SINE	Alu	AluSz	249	249	249	0	0	0	252	0	0	0	0	0	Old.World.Monkey
chr10:7730497:7731195:+	LINE	L1	L1PA11	698	699	699	692	692	0	0	680	0	0	0	0	New.World.Monkey
chr10:7731296:7731409:-	LTR	Gypsy?	LTR85b	113	113	113	113	0	0	0	0	0	0	0	0	Great.Apes
chr10:7731426:7731782:+	LTR	ERVL-MaLR	MLT1I	356	356	356	355	356	0	0	0	0	0	0	0	Apes
chr10:7732070:7732518:-	DNA	hAT-Charlie	MER20B	448	449	450	449	449	0	0	0	0	0	0	0	Apes
chr10:7732518:7732658:+	LTR	ERVL-MaLR	MLT1A	140	140	140	140	140	0	0	0	0	0	0	0	Apes
chr10:7732658:7732947:+	SINE	Alu	AluY	289	297	290	289	295	0	0	0	0	0	0	0	Apes
chr10:7732947:7733149:+	LTR	ERVL-MaLR	MLT1A	202	202	206	202	202	0	0	0	0	0	0	0	Apes
chr10:7733153:7733262:-	DNA	hAT-Charlie	MER20B	109	109	109	110	109	0	0	0	0	0	0	0	Apes
chr10:7733262:7733623:-	LTR	ERVL-MaLR	THE1B	361	361	361	361	362	0	0	0	0	0	0	0	Apes
chr10:7733623:7735189:-	LTR	ERVL-MaLR	THE1B-int	1566	1566	1567	1566	1564	0	0	0	0	0	0	0	Apes
chr10:7735189:7735546:-	LTR	ERVL-MaLR	THE1B	357	357	357	356	361	0	0	0	0	0	0	0	Apes
chr10:7735546:7735733:-	DNA	hAT-Charlie	MER20B	187	187	187	186	185	0	0	0	0	0	0	0	Apes
chr10:7735844:7736210:-	DNA	TcMar-Tigger	Tigger6a	366	366	365	369	368	0	0	0	0	0	0	0	Apes
chr10:7736252:7736934:-	DNA	TcMar-Tigger	Tigger6a	682	682	682	674	689	0	0	0	0	0	0	0	Apes
chr10:7736965:7737055:-	LTR	Gypsy?	LTR85b	90	90	91	90	90	0	0	0	0	0	0	0	Apes
chr10:7737116:7737422:-	SINE	Alu	AluY	306	298	348	312	0	0	0	0	0	0	0	0	Great.Apes
chr10:7737762:7737875:-	LINE	CR1	L3	113	113	113	113	113	113	113	0	0	0	120	0	Old.World.Monkey
chr10:7738062:7738541:+	LTR	ERVL-MaLR	MLT1H1	479	481	481	480	477	481	481	0	0	0	0	0	Old.World.Monkey
chr10:7739019:7739139:-	LINE	CR1	L3	120	120	120	120	120	120	120	126	128	0	0	0	Pig.Cow
chr10:7739235:7739326:-	LINE	CR1	L3	91	91	91	91	91	91	91	91	91	91	105	0	Eutheria
chr10:7739810:7739931:+	SINE	Alu	AluJo	121	121	121	121	121	119	119	0	0	0	0	0	Old.World.Monkey
chr10:7740373:7740672:+	SINE	Alu	AluSx	299	298	299	299	299	386	386	0	0	0	0	0	Old.World.Monkey
chr10:7740676:7740784:-	SINE	Alu	AluJr	108	108	108	108	108	113	113	0	0	0	0	0	Old.World.Monkey
chr10:7740806:7740977:-	SINE	MIR	MIR	171	171	171	167	178	170	170	171	0	0	0	0	New.World.Monkey
chr10:7741254:7741356:+	SINE	MIR	MIR3	102	102	102	102	102	102	102	97	0	0	0	0	New.World.Monkey
chr10:7741829:7742127:+	SINE	Alu	AluJb	298	298	0	298	298	298	298	301	0	0	0	0	New.World.Monkey
chr10:7742135:7742445:+	SINE	Alu	AluY	310	326	0	313	316	315	318	0	0	0	0	0	Old.World.Monkey
chr10:7743184:7743487:+	SINE	Alu	AluSz	303	303	513	307	296	303	303	0	0	0	0	0	Old.World.Monkey
chr10:7743664:7743974:-	SINE	Alu	AluSx	310	310	310	0	311	0	0	0	0	0	0	0	Apes
chr10:7744435:7744679:+	SINE	Alu	AluJb	244	244	244	244	242	244	244	0	0	0	0	0	Old.World.Monkey
chr10:7745739:7745870:+	SINE	MIR	MIR	131	131	131	130	130	128	128	128	135	128	0	0	Pig.Cow
chr10:7746749:7747046:+	LINE	L1	L1PA7	297	297	295	294	295	298	298	0	0	0	0	0	Old.World.Monkey
chr10:7747392:7747686:+	SINE	Alu	AluJr	294	297	296	291	295	285	286	0	0	0	0	0	Old.World.Monkey
chr10:7748441:7748796:-	LINE	L2	L2c	355	355	356	355	355	0	0	342	0	0	0	0	New.World.Monkey
chr10:7749520:7749826:-	SINE	Alu	AluSq2	306	295	307	306	305	301	301	298	0	0	0	0	New.World.Monkey
chr10:7751199:7751250:-	LINE	CR1	L3	51	51	51	51	51	51	51	51	0	0	0	58	Eutheria
chr10:7751557:7751734:-	LINE	CR1	L3	177	177	177	181	181	181	181	178	0	0	182	0	Eutheria
chr10:7751769:7751821:+	LINE	L1	L1MC5	52	52	52	52	52	51	52	52	0	0	52	52	Eutheria
chr10:7751821:7752114:-	SINE	Alu	AluY	293	293	0	297	293	292	292	0	0	0	0	0	Old.World.Monkey
chr10:7752114:7752268:+	LINE	L1	L1MC5	154	154	0	154	154	154	154	0	0	0	0	0	Old.World.Monkey
chr10:7752293:7752490:-	LINE	CR1	L3	197	197	0	202	202	198	198	0	0	0	206	0	Old.World.Monkey
chr10:7752884:7753263:-	LINE	L1	L1PA8	379	379	379	376	379	381	381	373	0	0	0	0	New.World.Monkey
chr10:7753651:7753840:-	DNA	hAT-Charlie	MER20B	189	189	189	189	188	190	190	187	0	0	0	0	New.World.Monkey
chr10:7754077:7754404:-	LTR	ERVL-MaLR	MLT1A0	327	327	327	0	343	331	331	318	0	0	0	0	New.World.Monkey
chr10:7754801:7755100:+	SINE	Alu	AluSc8	299	302	300	0	294	299	299	299	0	0	0	0	New.World.Monkey
chr10:7755670:7755950:-	SINE	Alu	AluJr	280	280	280	278	280	270	274	0	0	0	0	0	Old.World.Monkey
chr10:7756128:7756434:-	SINE	Alu	AluY	306	305	307	318	306	0	0	0	0	0	0	0	Apes
chr10:7756811:7756870:+	DNA	TcMar-Tigger	MER2B	59	59	59	59	60	60	60	0	0	0	0	0	Old.World.Monkey
chr10:7756862:7756992:+	DNA	TcMar-Tigger	MER2B	130	130	130	130	131	131	131	0	0	0	0	0	Old.World.Monkey
chr10:7757104:7757395:+	SINE	Alu	AluSc5	291	302	0	296	0	0	0	0	0	0	0	0	Great.Apes
chr10:7757444:7757517:-	LINE	L2	L2a	73	73	73	73	0	73	73	0	0	0	0	0	Old.World.Monkey
chr10:7757700:7757989:-	SINE	Alu	AluSx1	289	0	301	311	315	0	0	0	0	0	0	0	Apes
chr10:7758016:7758241:-	SINE	Alu	AluSz	225	225	225	0	0	225	225	0	0	0	0	0	Old.World.Monkey
chr10:7758417:7758724:+	SINE	Alu	AluSx	307	302	0	0	0	299	301	304	0	0	0	0	New.World.Monkey
chr10:7758805:7758911:+	SINE	MIR	MIRb	106	106	0	106	0	108	108	0	113	0	0	0	Pig.Cow
chr10:7758911:7759214:-	SINE	Alu	AluSq2	303	304	0	303	0	0	323	0	0	0	0	0	Old.World.Monkey
chr10:7759214:7759271:+	SINE	MIR	MIRb	57	57	57	58	58	58	58	0	0	55	0	0	Pig.Cow
chr10:7759958:7760405:-	LTR	ERVL-MaLR	MLT1D	447	448	446	443	445	443	443	0	0	0	0	0	Old.World.Monkey
chr10:7760489:7760759:-	LINE	L1	L1PA15	270	270	270	274	273	273	273	0	0	0	0	0	Old.World.Monkey
chr10:7761217:7761283:-	DNA	hAT-Tip100	Zaphod2	66	66	66	67	67	67	67	66	0	0	0	0	New.World.Monkey
chr10:7761522:7761753:+	SINE	Alu	AluJo	231	224	227	227	0	232	234	0	0	0	0	0	Old.World.Monkey
chr10:7761769:7761925:+	LINE	L1	L1PB4	156	0	0	156	0	0	0	0	0	0	0	0	Great.Apes
chr10:7762083:7762255:+	LINE	L1	L1PB4	172	172	0	0	172	172	172	167	0	0	0	0	New.World.Monkey
chr10:7764410:7764480:+	LINE	L2	L2	70	70	70	70	379	70	70	70	0	0	0	0	New.World.Monkey
chr10:7766252:7766562:+	SINE	Alu	AluSp	310	318	314	307	302	0	297	0	362	0	0	0	Pig.Cow
chr10:7766636:7766857:-	DNA	hAT-Charlie	MER20	221	221	220	219	221	221	221	221	0	0	0	0	New.World.Monkey
chr10:7766898:7767419:-	LINE	L2	L2a	521	521	521	510	511	0	0	509	0	0	0	0	New.World.Monkey
chr10:7767452:7768689:-	LINE	L2	L2a	1237	1237	1237	1231	1516	1244	1244	1229	0	0	0	0	New.World.Monkey
chr10:7770343:7770653:-	SINE	Alu	AluJb	310	309	311	313	313	326	316	325	0	0	0	0	New.World.Monkey
chr10:7770995:7771291:+	SINE	Alu	AluSx	296	297	291	295	293	293	293	297	0	0	0	0	New.World.Monkey
chr10:7771504:7771846:-	LINE	L1	L1MC4a	342	344	333	343	341	339	340	338	0	0	0	0	New.World.Monkey
chr10:7772501:7772626:+	SINE	Alu	AluJo	125	125	125	125	125	125	125	125	0	0	0	0	New.World.Monkey
chr10:7772843:7772881:-	SINE	Alu	AluSx	38	38	38	38	38	0	0	0	0	0	0	0	Apes
chr10:7772929:7773179:-	SINE	Alu	AluSx	250	250	247	0	248	251	251	252	0	0	0	0	New.World.Monkey
chr10:7773429:7773713:+	SINE	Alu	AluSg7	284	284	308	284	285	298	298	0	0	0	0	0	Old.World.Monkey
chr10:7774681:7774989:-	SINE	Alu	AluY	308	308	309	300	312	0	306	0	0	0	0	0	Old.World.Monkey
chr10:7774989:7775256:-	LINE	L1	L1ME3	267	267	267	272	271	271	271	0	0	0	0	0	Old.World.Monkey
chr10:7775275:7775358:-	SINE	Alu	AluYc	83	83	83	83	83	0	99	0	0	0	0	0	Old.World.Monkey
chr10:7775987:7776365:+	LINE	L1	L1MC1	378	377	378	368	379	378	383	362	0	0	0	0	New.World.Monkey
chr10:7776377:7776662:+	SINE	Alu	AluJb	285	285	285	274	285	0	0	295	0	0	0	0	New.World.Monkey
chr10:7777225:7777326:-	DNA	hAT-Charlie	Charlie2b	101	101	101	101	101	100	100	99	102	0	0	0	Pig.Cow
chr10:7777328:7777457:+	SINE	Alu	AluJo	129	129	128	128	129	128	129	131	0	0	0	0	New.World.Monkey
chr10:7777557:7777623:-	DNA	hAT-Charlie	Charlie2b	66	66	66	0	65	65	70	0	0	0	0	0	Old.World.Monkey
chr10:7777623:7777935:-	SINE	Alu	AluSx	312	306	304	304	0	0	327	0	0	0	0	0	Old.World.Monkey
chr10:7777935:7778046:-	DNA	hAT-Charlie	Charlie2b	111	111	0	111	111	107	107	0	0	0	0	0	Old.World.Monkey
chr10:7778046:7778336:+	SINE	Alu	AluJb	290	289	0	0	290	290	290	289	0	0	0	0	New.World.Monkey
chr10:7778336:7779032:-	DNA	hAT-Charlie	Charlie2b	696	695	0	0	695	0	0	694	0	0	0	0	New.World.Monkey
chr10:7779146:7779258:-	DNA	hAT-Charlie	Charlie2a	112	112	0	112	0	112	112	112	0	0	0	0	New.World.Monkey
chr10:7780793:7780860:+	SINE	Alu	AluSx	67	0	67	0	67	67	67	67	0	0	0	0	New.World.Monkey
chr10:7781572:7781861:+	SINE	Alu	AluJr	289	293	290	0	279	283	284	0	0	0	0	0	Old.World.Monkey
chr10:7781866:7782157:+	SINE	Alu	AluSx1	291	289	289	0	290	281	281	0	0	0	0	0	Old.World.Monkey
chr10:7782616:7782764:+	SINE	MIR	MIRb	148	148	148	148	148	148	148	0	0	0	0	0	Old.World.Monkey
chr10:7782896:7783084:+	DNA	hAT-Charlie	Charlie19a	188	185	188	188	188	188	188	0	0	0	0	0	Old.World.Monkey
chr10:7783136:7783440:-	SINE	Alu	AluSq2	304	307	319	302	702	664	663	0	0	0	0	0	Old.World.Monkey
chr10:7783543:7784103:+	LINE	L2	L2c	560	0	566	566	540	0	0	0	0	0	0	0	Apes
chr10:7784421:7784712:+	SINE	Alu	AluJb	291	0	291	289	289	0	0	0	0	0	0	0	Apes
chr10:7784920:7785028:+	LINE	L2	L2a	108	108	108	108	103	108	108	111	0	0	0	0	New.World.Monkey
chr10:7785455:7785761:+	SINE	Alu	AluSx	306	309	309	809	308	303	304	297	0	0	0	0	New.World.Monkey
chr10:7786385:7786500:+	LINE	L2	L2a	115	115	115	115	115	112	112	115	0	112	0	0	Pig.Cow
chr10:7787436:7787708:+	SINE	Alu	AluJr	272	272	272	272	270	264	267	276	0	0	0	0	New.World.Monkey
chr10:7787729:7788016:-	SINE	Alu	AluSp	287	287	0	276	281	0	290	0	0	0	0	0	Old.World.Monkey
chr10:7788063:7788364:+	SINE	Alu	AluJb	301	301	0	0	308	0	311	0	0	0	0	0	Old.World.Monkey
chr10:7789119:7789444:-	DNA	TcMar-Tigger	Tigger13a	325	325	325	332	332	323	323	0	0	0	0	0	Old.World.Monkey
chr10:7789568:7789869:+	SINE	Alu	AluJr	301	301	301	301	301	296	295	286	0	0	0	0	New.World.Monkey
chr10:7789886:7790147:+	SINE	Alu	AluSx1	261	261	0	260	260	0	258	0	0	0	0	0	Old.World.Monkey
chr10:7790492:7790807:-	SINE	Alu	AluSz	315	311	0	308	312	0	0	0	0	0	0	0	Apes
chr10:7791603:7791896:-	SINE	Alu	AluJo	293	293	293	293	299	282	282	0	0	0	0	0	Old.World.Monkey
chr10:7792198:7792504:-	LTR	ERVL	MLT2D	306	306	309	309	309	308	308	0	0	0	0	0	Old.World.Monkey
chr10:7792504:7792665:-	SINE	Alu	AluSx	161	161	161	168	161	170	178	0	0	0	0	0	Old.World.Monkey
chr10:7793393:7793531:+	SINE	Alu	AluYk4	138	0	138	138	138	138	138	0	0	0	0	0	Old.World.Monkey
chr10:7793830:7794034:+	SINE	Alu	AluYk4	204	0	0	0	0	0	0	0	0	0	0	0	Human
chr10:7794084:7794992:+	LINE	L1	L1MC1	908	905	908	897	912	0	0	0	0	0	0	0	Apes
chr10:7795480:7795705:-	SINE	MIR	MIRb	225	225	226	225	225	225	225	0	0	0	0	0	Old.World.Monkey
chr10:7796010:7796318:+	SINE	Alu	AluJo	308	309	308	314	317	315	315	0	0	0	0	0	Old.World.Monkey
chr10:7796320:7796622:+	SINE	Alu	AluSc	302	304	0	500	296	303	302	0	0	0	0	0	Old.World.Monkey
chr10:7796909:7797039:+	SINE	Alu	FLAM_C	130	130	0	130	130	131	131	0	0	0	0	0	Old.World.Monkey
chr10:7797044:7797118:+	LINE	L1	L1MD	74	74	74	76	76	72	76	0	0	0	0	0	Old.World.Monkey
chr10:7797116:7797635:+	LINE	L1	L1MB7	519	518	519	519	518	518	518	503	0	0	0	0	New.World.Monkey
chr10:7798333:7798517:+	LTR	ERVL-MaLR	MLT1J1	184	180	184	183	184	185	185	183	0	0	0	0	New.World.Monkey
chr10:7798904:7799131:+	SINE	MIR	MIR	227	227	227	227	223	221	221	0	0	0	0	0	Old.World.Monkey
chr10:7799180:7799487:+	SINE	Alu	AluSx	307	307	308	303	303	0	292	0	0	0	0	0	Old.World.Monkey
chr10:7800041:7800327:-	SINE	Alu	AluSx1	286	0	0	283	283	276	278	290	0	0	0	0	New.World.Monkey
chr10:7801002:7801124:+	DNA	hAT-Charlie	Charlie4z	122	122	122	122	122	123	123	0	0	0	0	0	Old.World.Monkey
chr10:7801344:7801380:+	LINE	RTE	L4	36	36	36	36	36	36	36	37	0	0	0	0	New.World.Monkey
chr10:7801486:7801682:+	LINE	L1	L1ME4a	196	196	196	196	192	0	203	0	0	0	0	0	Old.World.Monkey
chr10:7802299:7802503:+	LINE	L1	L1ME1	204	204	204	204	204	198	198	205	0	0	0	0	New.World.Monkey
chr10:7802503:7802817:+	DNA	TcMar-Tigger	MER44A	314	315	315	316	315	314	314	306	0	0	0	0	New.World.Monkey
chr10:7802817:7803207:+	LINE	L1	L1ME1	390	393	393	393	393	391	391	399	0	0	0	0	New.World.Monkey
chr10:7803480:7803692:+	DNA	TcMar-Tigger	Tigger4b	212	212	212	212	212	223	223	218	0	0	0	0	New.World.Monkey
chr10:7803692:7803991:+	SINE	Alu	AluSz	299	299	0	0	299	294	294	299	0	0	0	0	New.World.Monkey
chr10:7803991:7804124:+	DNA	TcMar-Tigger	Tigger4b	133	133	0	132	133	142	142	135	0	0	0	0	New.World.Monkey
chr10:7804936:7805244:+	SINE	Alu	AluSx1	308	314	308	308	314	308	308	310	0	0	0	0	New.World.Monkey
chr10:7805318:7805364:+	DNA	TcMar-Mariner	MADE1	46	46	46	46	46	46	46	47	0	0	0	0	New.World.Monkey
chr10:7806840:7807143:+	SINE	Alu	AluSp	303	303	300	304	297	300	301	0	0	0	0	0	Old.World.Monkey
chr10:7807146:7807413:+	SINE	Alu	AluJr	267	267	267	267	267	271	268	0	0	0	0	0	Old.World.Monkey
chr10:7808704:7809001:+	SINE	Alu	AluSg	297	297	0	296	303	0	0	0	0	0	0	0	Apes
chr10:7809078:7809250:+	LINE	L2	L2a	172	172	172	172	0	172	172	170	0	0	0	0	New.World.Monkey
chr10:7809347:7809446:+	LINE	L2	L2a	99	99	98	99	0	98	98	0	97	0	0	0	Pig.Cow
chr10:7809538:7809847:+	SINE	Alu	AluSx1	309	319	306	309	0	0	0	309	0	0	0	0	New.World.Monkey
chr10:7810200:7810514:+	SINE	Alu	AluSz	314	311	309	303	304	0	0	314	0	0	0	0	New.World.Monkey
chr10:7810702:7811009:+	SINE	Alu	AluSz	307	307	0	320	307	299	307	304	0	0	0	0	New.World.Monkey
chr10:7811602:7811776:+	SINE	MIR	MIRb	174	173	0	174	174	174	175	0	172	0	0	0	Pig.Cow
chr10:7811903:7812192:-	SINE	Alu	AluSx1	289	289	0	288	289	0	0	0	0	0	0	0	Apes
chr10:7812272:7812406:+	LINE	L2	L2c	134	134	134	134	134	134	134	0	128	0	0	0	Pig.Cow
chr10:7812738:7813049:-	LINE	CR1	L3	311	311	309	311	306	316	314	0	0	0	0	0	Old.World.Monkey
chr10:7813342:7813509:-	LINE	CR1	L3	167	168	167	0	166	169	169	0	0	0	0	0	Old.World.Monkey
chr10:7813573:7813888:+	SINE	Alu	AluSq	315	313	312	311	0	303	303	0	0	0	0	0	Old.World.Monkey
chr10:7814792:7815295:+	LTR	ERVL-MaLR	MLT1D	503	503	503	498	498	482	483	0	0	0	0	0	Old.World.Monkey
chr10:7815936:7816157:+	DNA	hAT-Charlie	MER58A	221	220	220	228	211	229	229	229	216	0	0	0	Pig.Cow
chr10:7816502:7816639:+	SINE	Alu	FLAM_A	137	137	139	137	136	143	137	137	0	0	0	0	New.World.Monkey
chr10:7817064:7817434:+	LTR	ERVL-MaLR	MLT1L	370	370	370	370	370	370	370	364	0	0	0	0	New.World.Monkey
chr10:7817449:7817548:+	LTR	ERVL-MaLR	MLT1L	99	99	99	99	98	96	96	0	105	0	0	0	Pig.Cow
chr10:7817909:7818210:+	SINE	Alu	AluSx3	301	301	0	301	311	0	315	307	0	0	0	0	New.World.Monkey
chr10:7818221:7818496:+	SINE	Alu	AluSx1	275	275	0	275	275	0	275	0	0	0	0	0	Old.World.Monkey
chr10:7818497:7818719:+	SINE	Alu	AluSx1	222	224	0	214	213	0	226	0	0	0	0	0	Old.World.Monkey
chr10:7818730:7819040:+	SINE	Alu	AluJr	310	300	0	297	302	0	0	0	0	0	0	0	Apes
chr10:7819228:7819491:+	LINE	L1	L1ME3	263	261	261	263	263	263	263	0	287	0	0	0	Pig.Cow
chr10:7819522:7819578:+	LINE	L2	L2a	56	56	56	56	56	56	56	56	0	0	0	0	New.World.Monkey
chr10:7819578:7819881:+	SINE	Alu	AluSx3	303	297	299	297	297	298	298	303	0	0	0	0	New.World.Monkey
chr10:7819881:7819991:+	LINE	L2	L2a	110	108	110	110	107	114	114	108	0	0	0	0	New.World.Monkey
chr10:7820018:7820223:+	LINE	L2	L2c	205	205	205	205	203	205	205	205	219	0	0	0	Pig.Cow
chr10:7820229:7820367:-	SINE	MIR	MIRb	138	138	138	138	138	0	0	139	0	0	0	0	New.World.Monkey
chr10:7820421:7820731:+	SINE	Alu	AluSg	310	310	307	311	310	303	298	0	0	0	0	0	Old.World.Monkey
chr10:7821088:7821390:+	SINE	Alu	AluSz	302	292	302	303	299	300	300	304	0	0	0	0	New.World.Monkey
chr10:7821480:7821788:+	DNA	TcMar-Tigger	MER2	308	309	302	309	303	308	308	625	0	0	0	0	New.World.Monkey
chr10:7822353:7822663:-	SINE	Alu	AluSq2	310	310	310	310	306	319	318	0	0	0	0	0	Old.World.Monkey
chr10:7822948:7823054:-	LINE	L2	L2c	106	106	106	106	106	106	106	0	0	0	0	0	Old.World.Monkey
chr10:7823432:7823550:+	SINE	Alu	AluJb	118	118	124	118	118	118	118	0	0	0	0	0	Old.World.Monkey
chr10:7823575:7823737:+	SINE	Alu	AluJb	162	167	765	225	163	158	158	0	0	0	0	0	Old.World.Monkey
chr10:7823738:7824045:+	SINE	Alu	AluSq	307	309	309	309	308	0	0	0	0	0	0	0	Apes
chr10:7824060:7824181:+	DNA	hAT-Charlie	Charlie1a	121	121	121	121	120	122	122	0	0	0	0	0	Old.World.Monkey
chr10:7824262:7824364:-	SINE	MIR	MIR	102	102	102	102	102	102	102	0	0	0	0	0	Old.World.Monkey
chr10:7824364:7824658:-	SINE	Alu	AluSg7	294	294	294	294	293	294	294	0	0	0	0	0	Old.World.Monkey
chr10:7824658:7824797:-	SINE	MIR	MIR	139	139	143	139	139	139	139	139	0	0	0	0	New.World.Monkey
chr10:7826011:7826123:-	DNA	hAT-Charlie	MER113	112	112	112	116	116	116	116	117	0	0	0	0	New.World.Monkey
chr10:7826263:7826563:+	SINE	Alu	AluJr	300	300	301	299	298	298	298	297	0	0	0	0	New.World.Monkey
chr10:7826572:7826930:+	LINE	L1	L1MC4	358	357	358	358	357	357	357	361	0	0	0	0	New.World.Monkey
chr10:7826930:7827231:+	SINE	Alu	AluJb	301	301	297	301	298	331	330	303	0	0	0	0	New.World.Monkey
chr10:7827231:7827270:+	LINE	L1	L1MC4	39	39	39	39	52	39	39	39	0	0	0	0	New.World.Monkey
chr10:7827473:7827796:+	SINE	Alu	AluSx1	323	321	320	320	319	0	0	0	0	0	0	0	Apes
chr10:7827881:7828101:+	LINE	L1	L1MC1	220	220	220	220	220	220	220	211	216	0	0	0	Pig.Cow
chr10:7828209:7828357:+	LINE	L1	L1MC4	148	148	148	148	148	146	704	141	0	0	0	0	New.World.Monkey
chr10:7828406:7828786:+	LTR	ERVL-MaLR	MLT1A	380	379	1184	382	386	733	385	376	0	0	0	0	New.World.Monkey
chr10:7829084:7829302:-	SINE	MIR	MIR	218	218	218	218	218	218	218	218	0	0	0	0	New.World.Monkey
chr10:7829302:7829346:+	LINE	L2	L2b	44	44	44	44	44	44	44	43	44	0	0	0	Pig.Cow
chr10:7830731:7830787:-	LINE	L2	L2b	56	56	56	56	56	56	56	56	0	0	63	60	Eutheria
chr10:7832671:7832848:+	SINE	MIR	MIR	177	177	177	177	169	177	177	177	0	0	0	0	New.World.Monkey
chr10:7832982:7833278:+	SINE	Alu	AluSc	296	298	291	298	293	313	293	0	0	0	0	0	Old.World.Monkey
chr10:7834245:7834366:+	SINE	Alu	AluJr	121	121	120	121	121	121	121	120	0	0	0	0	New.World.Monkey
chr10:7834366:7835075:-	LINE	L1	L1MC2	709	716	709	707	718	763	726	713	0	0	0	0	New.World.Monkey
chr10:7835075:7835374:-	SINE	Alu	AluSx3	299	299	303	297	285	297	305	296	0	0	0	0	New.World.Monkey
chr10:7835374:7836044:-	LINE	L1	L1MC2	670	670	670	656	669	642	646	0	0	0	0	0	Old.World.Monkey
chr10:7836109:7836771:-	LINE	L1	L1MC2	662	659	661	658	652	985	976	654	0	0	0	0	New.World.Monkey
chr10:7838546:7838845:-	SINE	Alu	AluY	299	325	0	301	307	0	0	0	0	0	0	0	Apes
chr10:7839199:7839472:-	SINE	MIR	MIR	273	273	273	275	275	265	265	0	0	0	0	0	Old.World.Monkey
chr10:7840184:7840367:-	SINE	Alu	AluSx	183	185	184	186	184	181	181	0	0	0	0	0	Old.World.Monkey
chr10:7840367:7840658:-	SINE	Alu	AluYc	291	292	292	299	283	0	0	0	0	0	0	0	Apes
chr10:7840658:7840793:-	SINE	Alu	AluSx	135	135	135	135	136	0	0	0	0	0	0	0	Apes
chr10:7842169:7842444:-	SINE	Alu	AluY	275	275	275	275	275	0	0	0	0	0	0	0	Apes
chr10:7842449:7842757:-	SINE	Alu	AluSz	308	306	307	0	308	298	298	293	0	0	0	0	New.World.Monkey
chr10:7843152:7843313:+	DNA	TcMar-Tc2	MER104	161	161	161	161	161	0	0	0	0	0	0	0	Apes
chr10:7843529:7843835:-	DNA	TcMar-Tigger	Tigger4b	306	306	306	306	306	621	306	296	0	0	0	0	New.World.Monkey
chr10:7845261:7845543:-	DNA	TcMar-Tigger	MER2	282	282	279	282	282	280	280	285	0	0	0	0	New.World.Monkey
chr10:7845624:7845779:-	LINE	L2	L2c	155	155	155	155	155	151	151	155	0	0	0	0	New.World.Monkey
chr10:7845914:7846040:-	LINE	L2	L2a	126	126	126	126	126	0	0	126	0	0	0	0	New.World.Monkey
chr10:7846073:7846202:+	DNA	hAT-Charlie	MER58C	129	129	129	129	131	0	0	0	0	0	0	0	Apes
chr10:7846289:7846736:+	LINE	L2	L2c	447	447	447	447	447	0	0	449	0	0	0	0	New.World.Monkey
chr10:7847092:7847164:+	SINE	MIR	MIR	72	72	72	72	0	0	0	110	70	0	72	71	Eutheria
chr10:7847428:7847736:+	SINE	Alu	AluY	308	303	303	0	309	0	0	0	0	0	0	0	Apes
chr10:7847768:7848015:+	SINE	Alu	AluJo	247	247	247	0	257	0	0	245	0	0	0	0	New.World.Monkey
chr10:7848335:7848631:+	SINE	Alu	AluSx1	296	297	295	296	292	0	0	0	0	0	0	0	Apes
chr10:7849237:7849466:-	DNA	hAT-Charlie	Charlie1b	229	229	229	229	230	229	229	224	229	0	0	0	Pig.Cow
chr10:7850019:7850316:+	SINE	Alu	AluSz	297	300	297	293	301	291	292	0	0	0	0	0	Old.World.Monkey
chr10:7850962:7851081:-	SINE	Alu	FLAM_C	119	119	120	120	119	0	0	119	0	0	0	0	New.World.Monkey
chr10:7851237:7851410:+	SINE	MIR	MIR	173	173	173	173	169	176	176	185	0	0	0	0	New.World.Monkey
chr10:7851465:7851772:-	LINE	L2	L2b	307	307	307	310	310	0	0	302	0	0	0	0	New.World.Monkey
chr10:7852008:7852288:-	SINE	Alu	AluSx4	280	279	293	279	279	280	280	294	0	0	0	0	New.World.Monkey
chr10:7852868:7852955:-	LINE	L1	L1MB7	87	87	87	87	87	89	89	0	0	0	0	0	Old.World.Monkey
chr10:7853103:7853252:-	LINE	L2	L2b	149	149	149	148	153	149	149	145	0	0	0	0	New.World.Monkey
chr10:7853325:7853558:+	SINE	Alu	AluJb	233	232	233	233	233	233	233	225	0	0	0	0	New.World.Monkey
chr10:7853558:7853730:+	SINE	Alu	AluSx	172	172	168	0	178	169	172	0	0	0	0	0	Old.World.Monkey
chr10:7853756:7853907:+	LINE	L1	L1MC4	151	151	151	151	145	150	150	151	0	0	0	0	New.World.Monkey
chr10:7853907:7854198:+	SINE	Alu	AluSx	291	291	291	290	291	289	289	292	0	0	0	0	New.World.Monkey
chr10:7854198:7854551:+	LINE	L1	L1MC4	353	353	433	355	350	676	695	347	0	0	0	0	New.World.Monkey
chr10:7854551:7854845:+	SINE	Alu	AluSq2	294	294	295	290	290	296	296	0	0	0	0	0	Old.World.Monkey
chr10:7854852:7854959:+	LINE	L1	L1MC4	107	0	107	107	103	107	107	0	0	0	0	0	Old.World.Monkey
chr10:7854962:7855278:+	LTR	ERVL	LTR16A	316	0	316	460	0	311	311	0	0	0	0	0	Old.World.Monkey
chr10:7855368:7855503:+	LTR	ERVL	LTR16A	135	135	135	135	135	138	138	0	0	0	0	0	Old.World.Monkey
chr10:7855504:7855747:+	LTR	ERVL	ERV3-16A3_I-int	243	243	243	243	245	244	244	0	0	0	0	0	Old.World.Monkey
chr10:7855743:7856474:+	LTR	ERVL	ERV3-16A3_I-int	731	731	733	732	732	732	732	0	0	0	0	0	Old.World.Monkey
chr10:7856500:7856847:+	LTR	ERVL	ERV3-16A3_I-int	347	347	347	348	347	347	347	0	0	0	0	0	Old.World.Monkey
chr10:7856849:7857054:+	DNA	TcMar-Tigger	Tigger5	205	205	200	205	205	205	205	0	0	0	0	0	Old.World.Monkey
chr10:7857054:7857371:+	LTR	ERVL	ERV3-16A3_I-int	317	317	317	317	315	310	310	0	0	0	0	0	Old.World.Monkey
chr10:7857371:7857513:-	SINE	Alu	AluJb	142	142	142	142	142	142	142	0	0	0	0	0	Old.World.Monkey
chr10:7857550:7857699:-	SINE	Alu	AluJb	149	171	149	0	0	195	0	0	0	0	0	0	Old.World.Monkey
chr10:7857699:7858363:+	LTR	ERVL	ERV3-16A3_I-int	664	663	664	662	664	666	0	0	0	0	0	0	Old.World.Monkey
chr10:7858386:7858765:+	LTR	ERVL	LTR16A	379	380	380	379	380	0	0	367	0	0	0	0	New.World.Monkey
chr10:7858777:7859024:+	LINE	L1	L1MC4	247	247	247	246	246	288	247	245	0	0	0	0	New.World.Monkey
chr10:7859100:7859255:-	LINE	L2	L2	155	155	155	155	155	154	154	155	0	0	0	312	Eutheria
chr10:7859887:7859984:+	DNA	hAT	MER96B	97	96	96	96	93	0	0	95	0	0	0	0	New.World.Monkey
chr10:7862008:7862360:+	LINE	L2	L2c	352	345	352	352	352	349	349	342	0	0	375	0	Eutheria
chr10:7862465:7862756:-	SINE	Alu	AluJo	291	291	291	287	291	292	292	288	0	0	0	0	New.World.Monkey
chr10:7863330:7863419:-	LINE	L2	L2b	89	89	132	89	89	89	89	89	0	0	0	0	New.World.Monkey
chr10:7864928:7865091:+	SINE	Alu	AluJb	163	163	163	163	162	163	163	176	0	0	0	0	New.World.Monkey
chr10:7865159:7865247:-	LINE	L2	L2a	88	88	88	88	88	97	97	84	85	0	0	0	Pig.Cow
chr10:7865311:7865597:+	SINE	Alu	AluJr	286	287	285	287	289	298	300	289	0	0	0	0	New.World.Monkey
chr10:7865597:7865892:-	SINE	Alu	AluSg	295	294	295	289	294	296	296	311	0	0	0	0	New.World.Monkey
chr10:7867301:7867951:-	LINE	L1	L1MB3	650	656	652	646	643	657	657	656	0	0	0	0	New.World.Monkey
chr10:7869108:7869336:+	SINE	MIR	MIRb	228	231	230	227	233	238	238	237	227	0	0	0	Pig.Cow
chr10:7869351:7869462:+	SINE	Alu	AluJb	111	111	111	111	111	0	0	0	0	0	0	0	Apes
chr10:7869462:7869771:+	SINE	Alu	AluY	309	304	303	302	297	0	0	0	0	0	0	0	Apes
chr10:7869771:7869930:+	SINE	Alu	AluJb	159	159	157	158	158	159	159	164	0	0	0	0	New.World.Monkey
chr10:7870059:7870215:+	SINE	Alu	FAM	156	156	0	0	156	156	156	155	0	0	0	0	New.World.Monkey
chr10:7870714:7871020:+	SINE	Alu	AluSz	306	0	295	299	308	295	298	0	0	0	0	0	Old.World.Monkey
chr10:7871129:7871889:-	LINE	L1	L1MC3	760	753	757	760	745	759	759	754	0	863	0	0	Pig.Cow
chr10:7872216:7872401:-	LINE	L1	L1ME3B	185	185	178	186	186	181	181	179	0	0	0	0	New.World.Monkey
chr10:7872436:7872746:-	SINE	Alu	AluSz	310	300	0	302	0	314	309	0	0	0	0	0	Old.World.Monkey
chr10:7872746:7873315:-	LINE	L1	L1MC5	569	569	0	0	0	567	567	0	0	0	0	0	Old.World.Monkey
chr10:7873315:7873606:-	SINE	Alu	AluSg	291	291	0	290	0	292	292	0	0	0	0	0	Old.World.Monkey
chr10:7873606:7873836:-	LINE	L1	L1MC5	230	230	230	228	0	228	228	0	0	0	0	0	Old.World.Monkey
chr10:7873888:7874362:-	LINE	L1	L1MA7	474	474	474	466	0	462	462	0	0	0	0	0	Old.World.Monkey
chr10:7874366:7874498:-	LINE	L1	L1MA3	132	130	130	130	0	0	0	0	0	0	0	0	Great.Apes
chr10:7874498:7874812:-	SINE	Alu	AluSx1	314	314	314	314	314	316	308	0	0	0	0	0	Old.World.Monkey
chr10:7874812:7874880:-	LINE	L1	L1MA3	68	68	68	68	68	68	68	0	0	0	0	0	Old.World.Monkey
chr10:7874880:7874960:+	SINE	Alu	AluJr	80	80	80	80	81	80	80	0	0	0	0	0	Old.World.Monkey
chr10:7874960:7875028:-	LINE	L1	L1MA3	68	68	68	68	68	68	68	0	0	0	0	0	Old.World.Monkey
chr10:7875008:7875526:-	LINE	L1	L1MA7	518	518	518	1266	519	510	510	0	0	0	0	0	Old.World.Monkey
chr10:7875961:7876000:-	LINE	L1	L1MA7	39	39	39	39	39	39	39	39	0	0	0	0	New.World.Monkey
chr10:7875996:7876403:-	LINE	L1	L1M3	407	407	407	412	412	417	418	0	0	0	0	0	Old.World.Monkey
chr10:7876403:7876484:-	LINE	L1	L1MC5	81	81	81	81	81	81	81	81	0	0	0	0	New.World.Monkey
chr10:7877080:7877302:-	DNA	hAT-Charlie	MER30	222	224	224	224	0	221	221	220	0	0	0	0	New.World.Monkey
chr10:7877892:7878240:+	LINE	L2	L2	348	348	348	348	0	347	347	346	0	0	0	0	New.World.Monkey
chr10:7878240:7878536:-	SINE	Alu	AluSp	296	284	0	333	308	0	307	0	0	0	0	0	Old.World.Monkey
chr10:7878536:7878761:+	LINE	L2	L2	225	225	0	218	225	0	529	0	0	0	0	0	Old.World.Monkey
chr10:7878878:7878908:-	DNA	hAT-Charlie	Charlie26a	30	30	0	30	30	30	30	0	0	0	0	0	Old.World.Monkey
chr10:7878908:7879043:+	SINE	Alu	AluJb	135	135	0	135	135	135	135	135	0	0	0	0	New.World.Monkey
chr10:7879043:7879306:+	SINE	Alu	AluSz	263	263	0	0	263	261	261	264	0	0	0	0	New.World.Monkey
chr10:7879306:7879324:+	SINE	Alu	AluJb	18	25	0	18	26	0	0	18	0	0	0	0	New.World.Monkey
chr10:7879324:7879625:+	SINE	Alu	AluSz6	301	301	0	301	296	301	301	297	0	0	0	0	New.World.Monkey
chr10:7879625:7879794:+	SINE	Alu	AluJb	169	163	0	0	0	0	0	0	0	0	0	0	Great.Apes
chr10:7879794:7879934:-	DNA	hAT-Charlie	Charlie26a	140	136	140	140	137	140	140	151	0	0	0	0	New.World.Monkey
chr10:7879969:7880148:-	SINE	MIR	MIRc	179	179	179	177	178	175	175	188	0	0	0	0	New.World.Monkey
chr10:7880317:7880644:-	SINE	Alu	AluSx	327	325	340	331	329	0	0	0	0	0	0	0	Apes
chr10:7881453:7881541:-	SINE	MIR	MIR	88	88	88	88	87	88	88	87	0	0	0	0	New.World.Monkey
chr10:7882120:7882414:-	SINE	Alu	AluY	294	290	0	0	0	0	0	0	0	0	0	0	Great.Apes
chr10:7882799:7883113:-	SINE	Alu	AluSq	314	313	313	318	306	307	307	325	0	0	0	0	New.World.Monkey
chr10:7883226:7883354:-	LINE	L2	L2b	128	128	128	128	128	127	127	126	136	0	0	0	Pig.Cow
chr10:7884127:7884422:-	SINE	Alu	AluJb	295	289	0	281	0	0	0	0	0	0	0	0	Great.Apes
chr10:7884676:7884764:+	SINE	MIR	MIRb	88	88	88	88	88	88	88	85	0	0	0	0	New.World.Monkey
chr10:7885093:7885370:-	SINE	Alu	AluJo	277	276	276	275	303	278	278	283	0	0	0	0	New.World.Monkey
chr10:7886329:7886638:-	SINE	Alu	AluSc	309	314	310	309	311	555	540	0	0	0	0	0	Old.World.Monkey
chr10:7886828:7887162:-	LINE	L1	L1M5	334	334	334	334	333	336	336	321	342	0	0	0	Pig.Cow
chr10:7887916:7888219:-	SINE	Alu	AluY	303	295	300	0	313	311	311	0	0	0	0	0	Old.World.Monkey
chr10:7888432:7889394:+	DNA	PiggyBac	Looper	962	966	965	968	962	966	966	0	0	0	0	0	Old.World.Monkey
chr10:7889414:7889705:-	SINE	Alu	AluJo	291	292	292	292	295	288	288	0	0	0	0	0	Old.World.Monkey
chr10:7889705:7889728:+	DNA	PiggyBac	Looper	23	23	23	23	23	23	23	23	0	0	0	0	New.World.Monkey
chr10:7889728:7890032:-	SINE	Alu	AluSx1	304	304	304	315	303	296	296	290	0	0	0	0	New.World.Monkey
chr10:7890032:7890171:+	DNA	PiggyBac	Looper	139	139	139	140	139	139	139	139	0	0	0	139	Eutheria
chr10:7891047:7891246:-	SINE	MIR	MIR	199	199	202	198	198	202	202	195	0	0	0	0	New.World.Monkey
chr10:7891383:7891638:+	DNA	hAT-Charlie	Charlie23a	255	255	255	250	254	254	254	249	0	0	0	0	New.World.Monkey
chr10:7891638:7891943:-	SINE	Alu	AluJb	305	306	308	311	316	308	308	600	0	0	0	0	New.World.Monkey
chr10:7891943:7892008:+	DNA	hAT-Charlie	Charlie23a	65	65	65	67	65	65	65	0	0	0	0	0	Old.World.Monkey
chr10:7892356:7892650:+	SINE	Alu	AluSz	294	294	319	0	291	296	311	294	0	0	0	0	New.World.Monkey
chr10:7892871:7893457:-	LINE	L2	L2a	586	584	586	583	582	579	582	0	0	0	0	0	Old.World.Monkey
chr10:7893470:7893742:-	LINE	L1	L1MC5	272	272	272	270	272	269	269	275	0	0	0	0	New.World.Monkey
chr10:7893744:7894046:-	SINE	Alu	AluJo	302	300	303	310	310	298	305	296	0	0	0	0	New.World.Monkey
chr10:7894065:7894202:-	SINE	Alu	FRAM	137	137	137	137	138	137	137	135	0	0	0	0	New.World.Monkey
chr10:7894210:7895010:-	LINE	L1	L1MC5	800	800	804	0	800	786	786	769	0	0	0	0	New.World.Monkey
chr10:7895019:7896048:+	DNA	hAT-Blackjack	MER63D	1029	1035	1035	1037	1041	1045	1045	1041	0	0	0	0	New.World.Monkey
chr10:7896880:7897764:+	LINE	L1	HAL1	884	884	883	923	0	878	875	865	0	0	0	0	New.World.Monkey
chr10:7897764:7897897:+	SINE	Alu	FLAM_C	133	131	132	133	133	0	0	0	0	0	0	0	Apes
chr10:7897897:7898165:+	LINE	L1	HAL1	268	267	268	272	266	0	0	0	0	0	0	0	Apes
chr10:7898165:7898459:+	SINE	Alu	AluSz	294	294	0	294	294	0	294	303	0	0	0	0	New.World.Monkey
chr10:7898459:7898537:+	LINE	L1	HAL1	78	78	0	79	78	80	80	101	0	0	0	0	New.World.Monkey
chr10:7898544:7898770:+	LINE	L1	L1MC5	226	226	0	226	226	226	226	226	0	0	0	0	New.World.Monkey
chr10:7898784:7899271:-	DNA	hAT-Blackjack	MER63C	487	488	0	480	482	495	492	563	0	0	0	0	New.World.Monkey
chr10:7900627:7900705:+	SINE	MIR	MIR	78	78	78	78	78	78	78	77	75	0	0	0	Pig.Cow
chr10:7900872:7900949:+	LINE	L2	L2a	77	77	77	77	0	77	77	0	0	0	0	0	Old.World.Monkey
chr10:7900949:7901281:+	SINE	Alu	AluY	332	0	0	331	0	0	0	0	0	0	0	0	Great.Apes
chr10:7901666:7901814:+	LINE	L2	L2a	148	148	148	148	148	148	148	146	0	0	0	159	Eutheria
chr10:7901951:7902268:+	SINE	Alu	AluJb	317	317	315	304	316	316	314	0	0	0	0	0	Old.World.Monkey
chr10:7902483:7902751:-	LINE	L1	L1MC1	268	269	268	260	334	268	268	0	0	0	0	0	Old.World.Monkey
chr10:7902751:7902928:-	SINE	Alu	AluSx	177	0	177	173	177	0	0	0	0	0	0	0	Apes
chr10:7902928:7903225:-	SINE	Alu	AluY	297	299	0	297	297	0	0	0	0	0	0	0	Apes
chr10:7903225:7903368:-	SINE	Alu	AluSx	143	143	0	143	143	0	136	0	0	0	0	0	Old.World.Monkey
chr10:7903368:7903519:-	LINE	L1	L1MC1	151	151	151	151	151	151	151	148	0	0	0	0	New.World.Monkey
chr10:7903531:7904410:-	LINE	L1	L1MEf	879	879	882	880	878	891	891	880	0	0	0	0	New.World.Monkey
chr10:7904476:7905005:-	LINE	L1	L1ME1	529	530	529	529	529	529	529	0	0	0	0	0	Old.World.Monkey
chr10:7905006:7905136:+	LTR	ERVL	LTR40b	130	130	130	129	130	126	126	0	0	0	0	0	Old.World.Monkey
chr10:7905140:7905291:-	LINE	L1	L1ME1	151	151	151	151	151	151	151	0	0	0	0	0	Old.World.Monkey
chr10:7905291:7905590:+	SINE	Alu	AluSx	299	299	299	0	289	291	288	0	0	0	0	0	Old.World.Monkey
chr10:7905727:7905845:-	LINE	L1	L1ME1	118	119	121	117	121	116	116	0	0	0	0	0	Old.World.Monkey
chr10:7905883:7906271:-	LINE	L1	L1MC1	388	386	388	387	389	0	0	0	0	0	0	0	Apes
chr10:7906272:7906529:-	LINE	L1	L1MA8	257	257	257	246	255	257	257	0	0	0	0	0	Old.World.Monkey
chr10:7906527:7906609:-	LINE	L1	L1M5	82	82	82	82	82	82	82	78	0	0	0	0	New.World.Monkey
chr10:7906607:7906905:-	LINE	L1	L1MD	298	296	297	295	291	293	293	295	0	0	0	0	New.World.Monkey
chr10:7907148:7907478:+	SINE	Alu	AluY	330	322	0	0	0	0	0	0	0	0	0	0	Great.Apes
chr10:7908164:7908652:-	LINE	L2	L2b	488	488	487	488	499	485	485	0	0	0	0	0	Old.World.Monkey
chr10:7908939:7909214:+	SINE	Alu	AluSx	275	275	273	275	277	268	268	273	0	0	0	0	New.World.Monkey
chr10:7909379:7909481:-	LINE	CR1	L3b	102	102	101	245	155	101	101	100	102	0	0	0	Pig.Cow
chr10:7909715:7910136:-	DNA	TcMar-Tigger	Tigger2a	421	421	0	421	418	0	0	0	0	0	0	0	Apes
chr10:7910483:7910731:+	SINE	MIR	MIR	248	248	248	248	247	241	241	716	246	0	0	0	Pig.Cow
chr10:7910783:7910942:-	SINE	MIR	MIR	159	159	159	159	159	157	157	157	196	0	0	0	Pig.Cow
chr10:7911293:7911856:-	LINE	L1	L1ME4a	563	563	563	561	564	556	556	0	0	0	0	0	Old.World.Monkey
chr10:7913398:7913706:-	SINE	Alu	AluSp	308	302	306	304	312	302	0	304	0	0	0	0	New.World.Monkey
chr10:7919606:7919775:-	SINE	MIR	MIR3	169	169	169	169	169	166	166	166	0	0	0	0	New.World.Monkey
chr10:7919968:7920038:-	LINE	L2	L2c	70	70	70	70	70	70	70	69	0	0	0	67	Eutheria
chr10:7920119:7920222:-	DNA	hAT-Tip100	Arthur1	103	103	103	103	103	102	102	103	105	0	177	0	Eutheria
chr10:7920361:7920545:+	LINE	L1	L1ME3A	184	184	184	184	184	182	182	0	0	0	0	0	Old.World.Monkey
chr10:7920708:7920989:-	SINE	Alu	AluSz	281	281	281	281	281	279	279	307	0	0	0	0	New.World.Monkey
chr10:7921889:7922220:+	SINE	Alu	AluJo	331	331	358	330	331	0	0	0	0	0	0	0	Apes
chr10:7922918:7923225:+	SINE	Alu	AluJb	307	309	324	303	0	302	302	0	0	0	0	0	Old.World.Monkey
chr10:7923677:7923831:+	SINE	MIR	MIR	154	154	153	151	153	153	153	212	0	0	0	0	New.World.Monkey
chr10:7924323:7924373:-	SINE	MIR	MIR3	50	50	50	52	50	50	50	50	0	0	0	0	New.World.Monkey
chr10:7924516:7924708:+	LINE	CR1	L3	192	192	192	208	192	0	183	0	196	0	0	0	Pig.Cow
chr10:7924748:7925737:-	LINE	L1	L1MC4	989	987	989	1005	989	994	994	0	0	0	0	0	Old.World.Monkey
chr10:7925737:7926143:-	LTR	ERVL-MaLR	MSTC	406	406	406	418	405	408	408	0	0	0	0	0	Old.World.Monkey
chr10:7926143:7926355:-	LINE	L1	L1MC4	212	212	212	215	0	212	212	0	0	0	0	0	Old.World.Monkey
chr10:7926355:7926650:-	SINE	Alu	AluSq	295	295	295	297	0	293	293	0	0	0	0	0	Old.World.Monkey
chr10:7926650:7927022:-	LINE	L1	L1MC4	372	368	374	391	0	379	379	0	0	0	0	0	Old.World.Monkey
chr10:7927022:7927211:+	LINE	L1	L1MB4	189	189	189	191	0	189	189	180	0	0	0	0	New.World.Monkey
chr10:7927251:7927561:-	LINE	L1	L1MC4	310	310	310	323	312	308	308	302	0	0	0	0	New.World.Monkey
chr10:7927905:7928191:-	SINE	Alu	AluJb	286	286	286	294	285	278	278	0	0	0	0	0	Old.World.Monkey
chr10:7928443:7928640:+	SINE	MIR	MIRb	197	197	197	215	197	196	196	222	194	0	0	0	Pig.Cow
chr10:7928916:7929219:+	SINE	Alu	AluY	303	304	302	0	302	0	296	0	0	0	0	0	Old.World.Monkey
chr10:7929872:7929933:+	DNA	hAT-Charlie	MER5A	61	61	61	65	61	61	61	64	59	0	58	0	Eutheria
chr10:7930274:7930916:+	DNA	hAT-Charlie	Charlie7	642	642	641	668	639	641	641	634	0	0	0	0	New.World.Monkey
chr10:7931280:7931521:-	SINE	MIR	MIR	241	241	241	240	241	237	237	241	0	0	0	0	New.World.Monkey
chr10:7931556:7932195:+	LINE	L2	L2	639	639	639	644	635	641	641	639	0	0	0	0	New.World.Monkey
chr10:7932379:7933099:-	DNA	TcMar-Tigger	Tigger13a	720	716	719	734	715	726	726	710	740	0	0	0	Pig.Cow
chr10:7934767:7935081:-	SINE	Alu	AluSp	314	315	309	312	0	0	0	0	0	0	0	0	Great.Apes
chr10:7935858:7935924:-	LTR	ERV1	MER57A-int	66	66	66	67	66	65	65	0	0	0	318	0	Old.World.Monkey
chr10:7936870:7937105:-	SINE	Alu	AluSx1	235	235	235	246	234	235	235	0	0	0	0	0	Old.World.Monkey
chr10:7937604:7937818:+	SINE	MIR	MIRb	214	214	214	214	214	216	216	209	0	0	0	0	New.World.Monkey
chr10:7938667:7939121:-	LTR	ERVL-MaLR	MLT1E2	454	454	453	457	436	433	433	0	0	0	0	0	Old.World.Monkey
chr10:7939261:7939623:-	LINE	L1	HAL1	362	362	362	369	355	360	360	355	0	0	0	0	New.World.Monkey
chr10:7939623:7939923:-	SINE	Alu	AluJo	300	290	290	296	0	0	0	0	0	0	0	0	Great.Apes
chr10:7939923:7940067:-	LINE	L1	HAL1	144	143	144	148	144	179	144	137	0	0	0	0	New.World.Monkey
chr10:7940067:7940227:-	LTR	ERVL-MaLR	MLT1L	160	160	161	160	160	0	0	162	0	0	0	0	New.World.Monkey
chr10:7940227:7940533:+	SINE	Alu	AluSx1	306	306	300	296	299	323	403	306	0	0	0	0	New.World.Monkey
chr10:7940533:7940680:-	LTR	ERVL-MaLR	MLT1L	147	147	147	145	147	146	146	142	0	0	0	0	New.World.Monkey
chr10:7940698:7941402:-	LINE	L1	HAL1	704	699	705	718	714	715	719	697	0	0	0	0	New.World.Monkey
chr10:7941765:7941892:+	LINE	L1	L1ME4a	127	127	127	128	130	428	427	127	0	0	0	0	New.World.Monkey
chr10:7943950:7944117:-	LINE	L1	L1MC4	167	167	167	167	165	165	165	0	0	0	0	0	Old.World.Monkey
chr10:7944130:7944409:+	SINE	Alu	AluSp	279	278	0	279	279	279	279	0	0	0	0	0	Old.World.Monkey
chr10:7944463:7944834:-	LINE	L1	L1MC4	371	371	371	372	372	373	372	371	0	0	0	0	New.World.Monkey
chr10:7944917:7945190:+	SINE	Alu	AluJo	273	273	273	278	0	270	271	269	0	0	0	0	New.World.Monkey
chr10:7945191:7945440:-	LINE	L1	L1MC4	249	249	249	249	249	249	249	250	0	0	0	0	New.World.Monkey
chr10:7945766:7945858:-	LINE	L2	L2c	92	92	92	93	92	92	92	92	0	0	0	0	New.World.Monkey
chr10:7946234:7946490:+	LINE	L2	L2a	256	257	257	257	253	257	259	257	0	0	0	0	New.World.Monkey
chr10:7946640:7947151:+	DNA	hAT-Charlie	Charlie8	511	511	511	511	511	512	512	0	0	0	0	0	Old.World.Monkey
chr10:7947562:7947857:+	SINE	Alu	AluSx3	295	296	297	307	292	301	294	298	0	0	0	0	New.World.Monkey
chr10:7948602:7948704:+	DNA	hAT-Blackjack	BLACKJACK	102	103	103	103	103	103	103	103	0	0	0	0	New.World.Monkey
chr10:7948727:7948844:-	SINE	Alu	AluJb	117	117	117	123	117	117	117	0	0	0	0	0	Old.World.Monkey
chr10:7949280:7949575:+	DNA	hAT-Charlie	MER113B	295	294	294	296	294	294	294	291	0	0	0	0	New.World.Monkey
chr10:7950142:7950387:-	DNA	hAT-Charlie	MER102b	245	245	245	245	245	246	246	0	0	0	0	0	Old.World.Monkey
chr10:7950395:7950479:+	SINE	MIR	MIR	84	84	84	84	84	90	90	84	85	89	0	0	Pig.Cow
chr10:7950668:7950762:-	DNA	hAT-Charlie	Charlie15a	94	94	94	94	94	94	94	92	94	95	94	94	Eutheria
chr10:7950802:7950957:-	DNA	hAT-Charlie	MER5A	155	155	155	155	155	0	0	154	0	0	0	0	New.World.Monkey
chr10:7951099:7951266:+	DNA	hAT-Charlie	MER5A	167	167	167	174	167	168	168	167	0	205	0	0	Pig.Cow
chr10:7951820:7952118:-	DNA	TcMar-Tigger	MER2	298	298	298	288	299	296	296	298	0	0	0	0	New.World.Monkey
chr10:7952334:7952643:-	SINE	Alu	AluSx1	309	324	310	320	324	320	320	313	0	0	0	0	New.World.Monkey
chr10:7953627:7953770:+	DNA	hAT-Charlie	MER102b	143	143	143	143	142	143	143	151	0	0	0	0	New.World.Monkey
chr10:7954246:7954362:-	SINE	Alu	AluJo	116	116	116	116	116	116	116	117	0	0	0	0	New.World.Monkey
chr10:7954864:7955227:-	LTR	ERVL-MaLR	MLT1B	363	355	355	358	355	354	354	349	0	0	0	0	New.World.Monkey
chr10:7955731:7956235:+	LINE	L1	L1MC5	504	504	505	504	499	502	502	506	0	0	0	0	New.World.Monkey
chr10:7956256:7956544:+	LINE	L2	L2a	288	288	285	294	293	296	296	0	0	0	0	0	Old.World.Monkey
chr10:7956895:7957207:-	SINE	Alu	AluY	312	304	0	0	0	301	303	0	0	0	0	0	Old.World.Monkey
chr10:7957325:7957627:+	SINE	Alu	AluYg6	302	0	0	0	0	0	0	0	0	0	0	0	Human
chr10:7957658:7957959:+	SINE	Alu	AluSx1	301	0	0	300	294	307	307	302	0	0	0	0	New.World.Monkey
chr10:7958914:7959034:+	SINE	MIR	MIRb	120	120	120	120	120	120	120	120	121	125	0	0	Pig.Cow
chr10:7958988:7959601:-	LINE	L2	L2a	613	612	613	621	613	612	611	611	0	0	0	0	New.World.Monkey
chr10:7959705:7961228:-	LINE	L2	L2a	1523	1524	1518	1591	0	1525	1525	0	0	0	0	0	Old.World.Monkey
chr10:7961357:7961490:+	SINE	MIR	MIRb	133	133	133	143	0	127	127	0	138	0	0	0	Pig.Cow
chr10:7961512:7961799:-	DNA	TcMar-Tigger	MER2	287	287	287	294	0	288	288	290	0	0	0	0	New.World.Monkey
chr10:7961926:7962201:+	SINE	Alu	AluJr	275	275	275	275	0	269	269	0	0	0	0	0	Old.World.Monkey
chr10:7963419:7963508:+	DNA	hAT-Charlie	Charlie9	89	89	89	89	89	89	89	88	94	88	88	88	Eutheria
chr10:7963506:7963634:+	DNA	hAT-Charlie	MER112	128	128	128	128	128	131	135	135	130	0	135	169	Eutheria
chr10:7967484:7967790:+	SINE	Alu	AluSq	306	302	0	307	302	318	305	0	0	0	0	0	Old.World.Monkey
chr10:7967894:7967998:+	SINE	Alu	AluJo	104	104	104	113	104	0	0	0	0	0	0	0	Apes
chr10:7970174:7970288:+	LINE	L2	L2a	114	114	114	116	115	115	115	120	0	121	0	0	Pig.Cow
chr10:7970326:7970595:-	DNA	TcMar-Tigger	Tigger15a	269	269	269	268	267	257	257	267	0	0	0	0	New.World.Monkey
chr10:7971360:7971626:-	SINE	Alu	AluJb	266	266	266	289	266	0	0	330	0	0	0	0	New.World.Monkey
chr10:7971882:7972176:+	SINE	Alu	AluJb	294	294	294	294	297	290	290	300	0	0	0	0	New.World.Monkey
chr10:7973101:7973326:-	SINE	MIR	MIR	225	225	225	227	225	0	0	218	0	0	0	0	New.World.Monkey
chr10:7973721:7973923:-	LINE	L2	L2c	202	202	202	208	202	200	202	205	0	0	207	0	Eutheria
chr10:7974632:7974942:-	SINE	Alu	AluJb	310	296	298	309	310	307	307	0	0	0	0	0	Old.World.Monkey
chr10:7975813:7976342:+	DNA	TcMar-Tc2	Kanga1d	529	529	529	539	527	524	524	527	0	0	0	0	New.World.Monkey
chr10:7976399:7976703:-	SINE	Alu	AluSx1	304	304	331	311	309	0	447	0	0	0	0	0	Old.World.Monkey
chr10:7976794:7976957:-	LINE	L2	L2a	163	163	163	167	163	162	162	0	0	0	0	0	Old.World.Monkey
chr10:7976957:7977261:+	SINE	Alu	AluSz	304	300	0	306	304	0	0	0	0	0	0	0	Apes
chr10:7977261:7977278:-	LINE	L2	L2a	17	17	0	29	0	0	0	0	0	0	0	0	Great.Apes
chr10:7977278:7977565:+	SINE	Alu	AluYc	287	308	0	346	308	0	0	0	0	0	0	0	Apes
chr10:7977565:7978054:-	LINE	L2	L2a	489	489	0	501	491	0	0	0	0	0	0	0	Apes
chr10:7978471:7979610:-	LINE	L1	L1MC1	1139	1138	0	1151	1137	1134	1133	0	0	0	0	0	Old.World.Monkey
chr10:7979699:7979903:-	SINE	MIR	MIR	204	203	204	208	204	204	204	204	0	0	0	0	New.World.Monkey
chr10:7980272:7980791:-	LINE	L2	L2	519	524	519	528	0	540	540	0	0	0	0	0	Old.World.Monkey
chr10:7980835:7981084:+	LINE	L1	HAL1	249	249	249	252	252	251	251	0	0	0	0	0	Old.World.Monkey
chr10:7981288:7981540:+	LINE	L1	HAL1	252	252	252	254	252	255	255	0	0	0	0	0	Old.World.Monkey
chr10:7981584:7982266:+	LINE	L1	HAL1	682	682	680	692	683	672	672	0	0	0	0	0	Old.World.Monkey
chr10:7982378:7982436:-	LINE	L2	L2c	58	58	58	58	58	58	58	58	0	0	0	57	Eutheria
chr10:7982635:7982951:+	SINE	Alu	AluJo	316	318	319	324	313	313	313	0	0	0	0	0	Old.World.Monkey
chr10:7983176:7983281:+	LINE	L2	L2c	105	105	105	111	105	105	105	109	0	109	0	107	Eutheria
chr10:7984702:7984888:-	DNA	hAT-Charlie	MER102b	186	187	186	203	188	0	0	182	0	0	0	0	New.World.Monkey
chr10:7984910:7985094:+	LINE	L2	L2a	184	184	184	190	184	179	179	0	192	0	0	0	Pig.Cow
chr10:7987549:7987952:+	LINE	L2	L2a	403	402	404	432	393	394	394	0	0	0	0	0	Old.World.Monkey
chr10:7988063:7988310:+	LINE	L2	L2	247	245	247	252	248	248	248	236	0	0	0	0	New.World.Monkey
chr10:7988404:7988708:+	SINE	Alu	AluJb	304	313	317	319	310	306	306	303	0	0	0	0	New.World.Monkey
chr10:7988894:7989024:-	SINE	Alu	FLAM_C	130	130	130	0	130	130	130	130	0	0	0	0	New.World.Monkey
chr10:7989080:7989207:+	LINE	L2	L2	127	127	127	124	127	127	127	127	0	0	0	0	New.World.Monkey
chr10:7989289:7989786:-	LINE	L2	L2a	497	497	497	525	496	0	0	1417	0	0	0	0	New.World.Monkey
chr10:7990028:7990351:-	SINE	Alu	AluJr	323	325	339	0	315	0	0	0	0	0	0	0	Apes
chr10:7991593:7991712:-	DNA	TcMar-Tc2	Kanga1a	119	115	119	119	118	0	0	114	0	0	0	0	New.World.Monkey
chr10:7991747:7991928:-	DNA	TcMar-Tc2	Kanga1a	181	182	182	0	182	192	192	0	0	0	0	0	Old.World.Monkey
chr10:7992165:7992366:-	LINE	L2	L2a	201	201	201	0	201	197	197	201	0	200	0	0	Pig.Cow
chr10:7992628:7993151:-	DNA	TcMar-Tigger	MER82	523	523	523	533	523	523	526	516	0	0	0	0	New.World.Monkey
chr10:7993189:7993653:-	LTR	ERVL-MaLR	MLT1H2	464	464	464	472	464	465	465	458	0	467	0	0	Pig.Cow
chr10:7993698:7993884:-	SINE	MIR	MIRb	186	185	185	195	184	184	184	181	0	184	184	182	Eutheria
chr10:7995397:7995551:-	SINE	MIR	MIRc	154	154	154	159	158	157	157	156	156	0	0	0	Pig.Cow
chr10:7995652:7995703:+	LINE	L2	L2c	51	51	0	53	50	0	0	0	54	0	58	0	Eutheria
chr10:7997951:7998159:+	LINE	L1	L1MC4	208	208	208	209	210	209	209	201	0	0	0	0	New.World.Monkey
chr10:7998170:7998455:+	SINE	Alu	AluSg	285	285	285	287	274	303	285	287	0	0	0	0	New.World.Monkey
chr10:7999495:7999560:+	LINE	CR1	L3	65	65	65	70	68	70	70	68	72	70	0	0	Pig.Cow
chr10:8000359:8000753:+	LINE	L1	L1ME3E	394	411	401	433	392	398	398	404	395	0	0	0	Pig.Cow
chr10:8000815:8001101:+	SINE	Alu	AluY	286	286	286	294	286	285	285	0	0	0	0	0	Old.World.Monkey
chr10:8002319:8002375:-	DNA	hAT-Charlie	MER58D	56	56	55	57	56	56	56	55	0	0	0	0	New.World.Monkey
chr10:8002405:8002639:-	LINE	L2	L2c	234	234	234	235	238	237	237	243	0	0	0	0	New.World.Monkey
chr10:8003805:8004113:-	SINE	Alu	AluJb	308	308	307	307	307	316	316	0	0	0	0	0	Old.World.Monkey
chr10:8004886:8005078:-	SINE	MIR	MIRc	192	192	192	193	192	192	192	0	190	442	184	184	Eutheria
chr10:8005530:8005784:+	LINE	L1	L1PA6	254	252	252	260	242	246	246	0	0	0	0	0	Old.World.Monkey
chr10:8008945:8009121:-	SINE	MIR	MIRc	176	176	176	189	176	176	176	172	0	0	170	0	Eutheria
chr10:8009637:8009707:+	SINE	MIR	MIRb	70	70	70	77	70	70	70	70	0	77	0	0	Pig.Cow
chr10:8010387:8010510:+	SINE	MIR	MIRb	123	123	123	124	123	123	123	121	0	0	0	0	New.World.Monkey
chr10:8010540:8010770:-	SINE	MIR	MIR	230	230	230	230	233	230	230	226	0	0	0	0	New.World.Monkey
chr10:8010990:8011102:+	SINE	Alu	AluJb	112	112	112	114	112	112	112	118	0	0	0	0	New.World.Monkey
chr10:8011133:8011267:+	SINE	Alu	AluJb	134	135	138	137	132	462	451	138	0	0	0	0	New.World.Monkey
chr10:8011757:8011862:+	SINE	MIR	MIR	105	105	105	106	101	105	105	100	0	105	0	0	Pig.Cow
chr10:8012258:8012472:-	SINE	MIR	MIRb	214	219	213	226	214	212	212	0	0	0	0	0	Old.World.Monkey
chr10:8012562:8012643:-	SINE	MIR	MIR3	81	81	81	81	81	81	81	0	0	78	79	79	Eutheria
chr10:8014400:8014492:+	DNA	hAT-Blackjack	MER94	92	92	92	97	92	92	92	103	97	102	109	0	Eutheria
chr10:8014771:8014937:+	SINE	tRNA	MamSINE1	166	166	166	174	173	173	173	174	181	180	0	171	Eutheria
chr10:8014958:8015181:+	SINE	MIR	MIRc	223	223	223	227	225	226	226	280	224	0	0	0	Pig.Cow
chr10:8015540:8015679:+	SINE	MIR	MIRb	139	139	139	139	139	142	142	0	136	135	0	0	Pig.Cow
chr10:8015811:8016092:+	SINE	Alu	AluSg	281	281	281	281	281	0	280	279	0	0	0	0	New.World.Monkey
chr10:8016249:8016570:-	LINE	L2	L2	321	321	321	318	321	317	317	307	0	0	0	0	New.World.Monkey
chr10:8016756:8017055:+	SINE	Alu	AluSc5	299	296	296	286	295	296	296	0	0	0	0	0	Old.World.Monkey
chr10:8017328:8017458:-	LINE	L2	L2b	130	130	130	130	130	130	130	129	138	0	0	0	Pig.Cow
chr10:8017579:8017647:-	LINE	L2	L2b	68	68	68	68	68	69	69	0	69	69	0	0	Pig.Cow
chr10:8017872:8017947:+	DNA	hAT-Charlie	MER20	75	75	75	75	75	75	75	0	72	0	82	78	Eutheria
chr10:8018197:8018376:-	SINE	Alu	AluSx	179	180	182	184	176	0	0	0	0	0	0	0	Apes
chr10:8018376:8018663:-	SINE	Alu	AluY	287	284	0	287	292	0	293	0	0	0	0	0	Old.World.Monkey
chr10:8018663:8018679:-	SINE	Alu	AluSx	16	16	16	16	16	0	0	0	0	0	0	0	Apes
chr10:8020857:8021022:+	SINE	Alu	AluJo	165	165	165	165	165	158	158	0	0	0	0	0	Old.World.Monkey
chr10:8021026:8021338:+	SINE	Alu	AluY	312	311	0	302	311	514	598	0	0	0	0	0	Old.World.Monkey
chr10:8021809:8021964:+	DNA	hAT-Charlie	MER58B	155	155	155	154	0	161	161	0	0	0	331	355	Eutheria
chr10:8024278:8024347:-	LINE	RTE	L4	69	69	69	70	0	74	70	76	0	0	0	0	New.World.Monkey
chr10:8024347:8024648:-	SINE	Alu	AluSx	301	301	300	0	301	305	309	320	0	0	0	0	New.World.Monkey
chr10:8024648:8024876:-	LINE	RTE	L4	228	229	228	0	227	228	228	232	242	0	0	0	Pig.Cow
chr10:8024926:8024982:-	LTR	ERVL-MaLR	MLT1K	56	56	56	0	56	56	56	56	0	57	0	0	Pig.Cow
chr10:8025654:8025834:+	SINE	Alu	AluJb	180	188	180	180	184	0	0	0	0	0	0	0	Apes
chr10:8027743:8028046:-	SINE	Alu	AluSx1	303	306	299	303	303	303	303	303	0	0	0	0	New.World.Monkey
chr10:8029002:8029299:+	SINE	Alu	AluJb	297	0	297	296	288	290	290	0	0	0	0	0	Old.World.Monkey
chr10:8029359:8029628:-	LINE	L1	L1M5	269	0	269	268	269	262	262	0	0	0	0	0	Old.World.Monkey
chr10:8030142:8030270:+	SINE	Alu	AluJb	128	0	128	128	128	128	128	125	0	0	0	0	New.World.Monkey
chr10:8030270:8030564:+	SINE	Alu	AluSz	294	0	0	292	297	0	308	0	0	0	0	0	Old.World.Monkey
chr10:8030564:8030734:+	SINE	Alu	AluJb	170	0	0	171	170	0	172	169	0	0	0	0	New.World.Monkey
chr10:8031094:8031265:-	LTR	ERVL-MaLR	MLT1K	171	171	171	171	171	171	171	171	0	0	0	0	New.World.Monkey
chr10:8034857:8035168:-	LINE	L1	L1MC4	311	304	311	311	311	308	308	0	0	0	0	0	Old.World.Monkey
chr10:8035168:8035441:-	SINE	Alu	AluJo	273	273	273	270	272	276	275	289	0	0	0	0	New.World.Monkey
chr10:8035441:8035857:-	LINE	L1	L1MC4	416	411	416	407	407	0	398	404	0	0	0	0	New.World.Monkey
chr10:8036078:8036397:-	LINE	L1	L1MC4	319	317	0	318	326	318	318	332	0	0	0	0	New.World.Monkey
chr10:8036493:8036610:-	SINE	Alu	AluJo	117	117	0	117	118	118	118	118	0	0	0	0	New.World.Monkey
chr10:8036645:8036962:+	SINE	Alu	AluSc5	317	328	0	0	318	0	0	0	0	0	0	0	Apes
chr10:8037147:8037392:-	LINE	L1	L1MC4	245	245	246	241	245	246	246	245	0	0	0	0	New.World.Monkey
chr10:8038031:8038440:-	LTR	ERVL-MaLR	MLT1F1	409	409	411	411	409	414	414	397	454	425	0	0	Pig.Cow
chr10:8038660:8038956:-	SINE	Alu	AluJo	296	287	0	297	290	289	290	0	0	0	0	0	Old.World.Monkey
chr10:8040532:8040830:+	SINE	Alu	AluSx	298	306	0	305	307	309	310	0	0	0	0	0	Old.World.Monkey
chr10:8041186:8041312:-	LINE	L2	L2c	126	126	126	126	126	126	126	126	0	126	0	0	Pig.Cow
chr10:8041421:8041719:-	SINE	Alu	AluSx	298	300	0	294	297	292	292	0	0	0	0	0	Old.World.Monkey
chr10:8041959:8042016:-	LINE	L1	L1ME3A	57	57	57	56	57	57	57	57	0	0	0	0	New.World.Monkey
chr10:8042087:8042379:-	SINE	Alu	AluSx	292	292	292	0	305	301	301	0	0	0	0	0	Old.World.Monkey
chr10:8042452:8042764:+	SINE	Alu	AluJb	312	313	309	0	316	326	326	0	0	0	0	0	Old.World.Monkey
chr10:8043052:8043182:-	LINE	L1	L1MEg	130	130	131	0	130	130	130	0	0	0	0	0	Old.World.Monkey
chr10:8043221:8043744:-	LINE	L1	L1MEg	523	522	521	520	522	524	524	0	0	0	0	0	Old.World.Monkey
chr10:8044547:8045127:-	LINE	L1	L1MEg	580	582	582	573	582	584	584	571	0	0	0	0	New.World.Monkey
chr10:8045373:8045680:+	DNA	hAT-Charlie	Charlie1a	307	307	307	302	304	302	302	0	0	0	0	0	Old.World.Monkey
chr10:8045684:8045726:+	DNA	hAT-Charlie	Charlie1b	42	42	42	42	42	43	43	0	0	0	0	0	Old.World.Monkey
chr10:8045727:8045853:+	SINE	Alu	FLAM_A	126	126	126	126	126	126	126	0	0	0	0	0	Old.World.Monkey
chr10:8045858:8046003:+	DNA	hAT-Charlie	Charlie1a	145	144	144	144	140	144	144	0	0	0	0	0	Old.World.Monkey
chr10:8046003:8046310:-	SINE	Alu	AluSz	307	307	306	298	306	306	306	0	0	0	0	0	Old.World.Monkey
chr10:8046310:8046423:+	DNA	hAT-Charlie	Charlie1a	113	113	113	113	113	111	111	0	0	0	0	0	Old.World.Monkey
chr10:8046424:8047264:-	LINE	L1	L1MEg	840	837	838	835	827	827	832	0	0	0	0	0	Old.World.Monkey
chr10:8047822:8048010:+	SINE	MIR	MIR	188	189	189	189	189	496	496	0	0	0	0	0	Old.World.Monkey
chr10:8048010:8048142:+	SINE	Alu	AluSx	132	132	0	131	131	132	132	0	0	0	0	0	Old.World.Monkey
chr10:8048187:8048351:+	SINE	Alu	AluSx	164	164	0	164	178	156	165	0	0	0	0	0	Old.World.Monkey
chr10:8048351:8048415:+	SINE	MIR	MIR	64	64	0	64	64	61	61	0	0	0	0	0	Old.World.Monkey
chr10:8048415:8048472:+	SINE	MIR	MIR	57	57	0	57	57	57	57	0	0	0	0	0	Old.World.Monkey
chr10:8049107:8049389:+	LINE	L1	L1ME3C	282	283	0	278	283	0	0	0	0	0	0	0	Apes
chr10:8049602:8049814:+	SINE	MIR	MIRb	212	212	0	215	212	216	216	0	0	0	0	0	Old.World.Monkey
chr10:8049818:8049911:-	SINE	MIR	MIRc	93	93	0	92	92	92	92	0	0	0	0	0	Old.World.Monkey
chr10:8050055:8050361:-	SINE	Alu	AluSx	306	302	0	299	306	329	329	0	0	0	0	0	Old.World.Monkey
chr10:8050524:8050678:-	LTR	ERVL-MaLR	MLT1I	154	154	0	154	0	154	154	0	0	0	0	0	Old.World.Monkey
chr10:8051416:8051567:-	SINE	Alu	AluJo	151	151	0	149	152	0	0	0	0	0	0	0	Apes
chr10:8051575:8051881:-	SINE	Alu	AluSq	306	309	0	308	310	0	319	0	0	0	0	0	Old.World.Monkey
chr10:8051881:8052169:-	SINE	Alu	AluJb	288	288	0	287	288	298	297	0	0	0	0	0	Old.World.Monkey
chr10:8052588:8052885:+	SINE	Alu	AluSz	297	297	0	299	301	298	298	0	0	0	0	0	Old.World.Monkey
chr10:8053208:8053538:-	SINE	Alu	AluJo	330	334	0	334	339	321	320	0	0	0	0	0	Old.World.Monkey
chr10:8053681:8053776:+	SINE	MIR	MIR3	95	95	0	95	95	95	95	0	0	0	95	95	Eutheria
chr10:8053858:8054167:+	SINE	Alu	AluJb	309	309	0	309	309	308	308	0	0	0	0	0	Old.World.Monkey
chr10:8054260:8054393:+	SINE	MIR	MIRb	133	133	0	133	134	133	133	130	134	137	0	0	Pig.Cow
chr10:8057557:8057641:-	LINE	CR1	L3	84	84	0	88	88	85	85	88	97	95	0	86	Eutheria
chr10:8058876:8059034:+	SINE	SINE	LFSINE_Vert	158	158	0	158	158	158	158	158	158	154	158	0	Eutheria
chr10:8061249:8061501:-	SINE	Alu	AluJb	252	248	0	258	259	258	263	0	0	0	0	0	Old.World.Monkey
chr10:8061511:8061813:-	SINE	Alu	AluSx1	302	302	0	301	301	297	297	0	0	0	0	0	Old.World.Monkey
chr10:8061957:8062268:-	SINE	Alu	AluY	311	311	0	0	310	0	0	0	0	0	0	0	Apes
chr10:8062275:8062361:-	LINE	L2	L2a	86	86	0	0	0	86	86	0	0	0	0	0	Old.World.Monkey
chr10:8062520:8062564:+	LINE	L1	L1ME3B	44	44	0	44	0	44	44	0	0	0	0	0	Old.World.Monkey
chr10:8062564:8062861:+	SINE	Alu	AluSq	297	297	0	299	0	297	297	0	0	0	0	0	Old.World.Monkey
chr10:8062861:8063162:+	LINE	L1	L1ME3B	301	301	0	307	0	301	301	0	0	0	0	0	Old.World.Monkey
chr10:8063169:8063475:+	SINE	Alu	AluJr	306	306	0	306	0	303	302	0	0	0	0	0	Old.World.Monkey
chr10:8063476:8063778:+	SINE	Alu	AluSc8	302	291	0	306	0	0	302	0	0	0	0	0	Old.World.Monkey
chr10:8063799:8063931:-	SINE	Alu	AluSz	132	132	0	142	130	0	132	0	0	0	0	0	Old.World.Monkey
chr10:8064710:8064988:-	SINE	Alu	AluSc	278	278	0	279	278	0	278	0	0	0	0	0	Old.World.Monkey
chr10:8065032:8065189:+	DNA	hAT-Charlie	MER3	157	157	0	157	151	0	0	0	0	0	0	0	Apes
chr10:8065189:8065511:-	SINE	Alu	AluJo	322	322	0	326	0	0	337	0	0	0	0	0	Old.World.Monkey
chr10:8065511:8065565:+	DNA	hAT-Charlie	MER3	54	54	0	54	54	54	54	0	0	0	0	0	Old.World.Monkey
chr10:8066247:8066567:+	SINE	Alu	AluY	320	0	0	312	0	0	0	0	0	0	0	0	Great.Apes
chr10:8066613:8066904:+	SINE	Alu	AluJo	291	295	0	292	292	292	292	0	0	0	0	0	Old.World.Monkey
chr10:8067990:8068294:-	SINE	Alu	AluSx	304	295	0	304	305	0	305	0	0	0	0	0	Old.World.Monkey
chr10:8069079:8069334:-	SINE	Deu	AmnSINE2	255	255	0	255	255	255	255	252	251	0	259	259	Eutheria
chr10:8069414:8069594:-	SINE	Alu	AluSx	180	0	0	0	176	185	185	0	0	0	0	0	Old.World.Monkey
chr10:8069707:8070034:+	SINE	Alu	AluSc8	327	630	0	0	0	0	0	0	0	0	0	0	Great.Apes
chr10:8070034:8070335:+	SINE	Alu	AluSq2	301	304	0	309	0	0	0	0	0	0	0	0	Great.Apes
chr10:8070820:8071145:-	SINE	Alu	AluSz	325	709	0	0	0	0	0	0	0	0	0	0	Great.Apes
chr10:8071186:8071322:+	SINE	Alu	AluSx	136	136	0	136	136	0	136	0	0	0	0	0	Old.World.Monkey
chr10:8071322:8071641:+	SINE	Alu	AluSg	319	0	0	320	0	0	0	0	0	0	0	0	Great.Apes
chr10:8071641:8071816:+	SINE	Alu	AluSx	175	169	0	182	182	171	0	0	0	0	0	0	Old.World.Monkey
chr10:8072116:8072416:+	SINE	Alu	AluJb	300	300	299	308	304	302	302	303	0	0	0	0	New.World.Monkey
chr10:8073181:8073472:-	SINE	Alu	AluJr	291	286	292	295	291	298	298	0	0	0	0	0	Old.World.Monkey
chr10:8074180:8074237:+	SINE	MIR	MIRb	57	57	57	57	57	57	57	55	0	0	0	0	New.World.Monkey
chr10:8074282:8074320:+	SINE	Alu	AluYc	38	38	38	38	38	38	38	38	0	0	0	0	New.World.Monkey
chr10:8074485:8074525:+	SINE	Alu	AluYc	40	40	40	41	40	0	0	40	0	0	0	0	New.World.Monkey
chr10:8074651:8074937:+	SINE	Alu	AluJr	286	286	286	287	285	300	289	303	0	0	0	0	New.World.Monkey
chr10:8075044:8075327:+	SINE	Alu	AluSx	283	278	285	293	278	0	328	0	0	0	0	0	Old.World.Monkey
chr10:8078788:8078917:-	SINE	MIR	MIR3	129	129	129	129	129	128	128	127	133	0	0	0	Pig.Cow
chr10:8107211:8107519:-	SINE	Alu	AluSx1	308	301	0	302	314	294	294	0	0	0	0	0	Old.World.Monkey
chr10:8109499:8109810:+	SINE	Alu	AluY	311	304	305	306	304	298	298	0	0	0	0	0	Old.World.Monkey
chr10:8110440:8110734:+	SINE	Alu	AluSx1	294	294	0	294	294	294	294	295	0	0	0	0	New.World.Monkey
chr10:8113024:8113219:-	SINE	MIR	MIRc	195	195	195	195	195	195	195	195	0	0	0	0	New.World.Monkey
chr10:8114827:8115133:+	SINE	Alu	AluSg	306	296	2504	306	0	302	291	0	0	0	0	0	Old.World.Monkey
chr10:8118235:8118537:-	SINE	Alu	AluSx1	302	302	332	303	302	325	306	302	0	0	0	0	New.World.Monkey
chr10:8119219:8119531:-	SINE	Alu	AluSx	312	310	312	305	0	297	297	0	0	0	0	0	Old.World.Monkey
chr10:8120216:8120348:+	SINE	MIR	MIR3	132	132	132	132	127	127	129	0	128	0	0	0	Pig.Cow
chr10:8120419:8120724:-	SINE	Alu	AluSx1	305	0	0	308	305	305	305	0	0	0	0	0	Old.World.Monkey
chr10:8120790:8121095:+	SINE	Alu	AluSx	305	307	0	339	312	309	309	313	0	0	0	0	New.World.Monkey
chr10:8122165:8122437:+	SINE	Alu	AluSx	272	272	311	272	272	0	0	0	0	0	0	0	Apes
chr10:8123403:8123525:-	SINE	MIR	MIRb	122	122	122	122	122	122	122	669	0	0	0	0	New.World.Monkey
chr10:8123533:8123646:+	LINE	L2	L2b	113	113	113	113	113	113	113	110	0	0	0	0	New.World.Monkey
chr10:8124028:8124267:-	LTR	ERVL-MaLR	MLT1D	239	240	240	235	238	239	239	0	0	0	0	0	Old.World.Monkey
chr10:8124898:8125206:+	SINE	Alu	AluY	308	307	310	305	308	304	302	0	0	0	0	0	Old.World.Monkey
chr10:8126273:8126584:+	SINE	Alu	AluSx	311	306	0	0	301	0	0	0	0	0	0	0	Apes
chr10:8127492:8127750:-	SINE	Alu	AluJb	258	258	258	0	258	258	258	257	0	0	0	0	New.World.Monkey
chr10:8127852:8128161:+	SINE	Alu	AluSc	309	317	0	0	0	308	311	0	0	0	0	0	Old.World.Monkey
chr10:8128804:8128930:-	SINE	MIR	MIR	126	126	126	126	126	126	126	124	0	123	0	0	Pig.Cow
chr10:8128991:8129274:-	SINE	Alu	AluSx1	283	287	0	295	275	277	281	377	0	0	0	0	New.World.Monkey
chr10:8129559:8129729:-	SINE	Alu	AluJo	170	170	170	170	172	168	168	172	0	0	0	0	New.World.Monkey
chr10:8129968:8130259:+	SINE	Alu	AluSc	291	301	291	290	279	300	306	0	0	0	0	0	Old.World.Monkey
chr10:8130272:8130594:+	SINE	Alu	AluJo	322	324	324	326	326	326	325	321	0	0	0	0	New.World.Monkey
chr10:8131184:8131497:+	SINE	Alu	AluSx1	313	313	311	355	314	320	320	303	0	0	0	0	New.World.Monkey
chr10:8131497:8131792:-	SINE	Alu	AluJb	295	297	296	303	310	299	299	292	0	0	0	0	New.World.Monkey
chr10:8132202:8132423:-	LINE	L1	L1PA10	221	221	221	221	221	221	221	0	0	0	0	0	Old.World.Monkey
chr10:8133075:8133381:+	SINE	Alu	AluJr	306	308	308	314	308	310	310	292	0	0	0	0	New.World.Monkey
chr10:8133646:8133929:-	SINE	Alu	AluSg	283	0	284	280	280	283	283	0	0	0	0	0	Old.World.Monkey
chr10:8134878:8134975:+	SINE	MIR	MIRb	97	97	97	97	97	97	97	0	0	0	0	0	Old.World.Monkey
chr10:8134987:8135302:+	SINE	Alu	AluJo	315	323	0	324	309	0	0	0	0	0	0	0	Apes
chr10:8135311:8135680:+	SINE	Alu	AluSx	369	372	0	371	0	0	407	0	0	0	0	0	Old.World.Monkey
chr10:8136654:8136935:+	SINE	Alu	AluSz6	281	281	282	281	0	278	277	281	0	0	0	0	New.World.Monkey
chr10:8137075:8137209:+	SINE	Alu	AluJr	134	135	134	134	132	130	130	174	0	0	0	0	New.World.Monkey
chr10:8138352:8138630:+	SINE	Alu	AluSx	278	278	296	278	278	278	278	277	0	0	0	0	New.World.Monkey
chr10:8138661:8138875:+	SINE	Alu	AluSx4	214	214	214	213	214	210	211	214	0	0	0	0	New.World.Monkey
chr10:8138938:8139019:+	SINE	MIR	MIRb	81	81	81	81	0	81	81	0	0	80	0	80	Eutheria
chr10:8139039:8139191:+	LINE	L2	L2c	152	152	152	152	152	152	152	0	150	0	0	0	Pig.Cow
chr10:8139203:8139402:-	SINE	MIR	MIR	199	0	0	0	0	0	0	0	0	0	0	0	Human
chr10:8140214:8140314:+	LINE	L1	L1ME4a	100	100	97	100	100	98	98	110	0	117	0	0	Pig.Cow
chr10:8140583:8140880:-	SINE	Alu	AluSx	297	294	293	304	294	0	461	0	0	0	0	0	Old.World.Monkey
chr10:8140941:8141237:-	SINE	Alu	AluJr	296	301	301	303	303	300	301	0	0	0	0	0	Old.World.Monkey
chr10:8141864:8141964:+	LINE	L1	L1PA5	100	100	101	101	101	0	0	0	0	0	0	0	Apes
chr10:8142254:8142426:+	SINE	MIR	MIR3	172	172	171	172	172	172	172	0	0	0	0	0	Old.World.Monkey
chr10:8142777:8142846:+	SINE	MIR	MIR3	69	69	69	69	69	69	69	68	0	0	0	0	New.World.Monkey
chr10:8142907:8143219:-	SINE	Alu	AluSx1	312	313	306	312	312	312	312	0	0	0	0	0	Old.World.Monkey
chr10:8144193:8144480:-	SINE	Alu	AluSg	287	287	293	287	294	0	283	0	0	0	0	0	Old.World.Monkey
chr10:8144521:8144814:+	SINE	Alu	AluJb	293	297	297	298	0	294	294	0	0	0	0	0	Old.World.Monkey
chr10:8147739:8147756:+	SINE	MIR	MIRb	17	17	17	0	17	17	17	17	0	0	0	0	New.World.Monkey
chr10:8147756:8148232:-	LINE	L1	L1PA15	476	476	476	0	479	482	482	473	0	0	0	0	New.World.Monkey
chr10:8148232:8148457:+	SINE	MIR	MIRb	225	225	225	225	225	225	225	0	0	0	0	0	Old.World.Monkey
chr10:8148781:8149002:-	LINE	L1	HAL1	221	221	221	221	222	580	553	217	0	214	0	0	Pig.Cow
chr10:8149030:8149214:-	DNA	hAT	MER53	184	184	184	184	208	184	184	180	0	0	0	0	New.World.Monkey
chr10:8149214:8149374:-	SINE	Alu	AluJb	160	160	160	160	160	188	187	0	0	0	0	0	Old.World.Monkey
chr10:8149375:8149404:-	DNA	hAT	MER53	29	29	29	29	29	29	29	29	0	0	0	0	New.World.Monkey
chr10:8150313:8150610:-	SINE	Alu	AluY	297	298	297	290	295	0	0	0	0	0	0	0	Apes
chr10:8150690:8150869:+	LINE	L1	L1M4	179	179	179	179	0	175	175	0	0	0	0	0	Old.World.Monkey
chr10:8150881:8151187:-	SINE	Alu	AluJo	306	306	306	306	0	317	320	0	0	0	0	0	Old.World.Monkey
chr10:8152117:8152442:+	SINE	Alu	AluSz	325	331	328	320	0	566	353	319	0	0	0	0	New.World.Monkey
chr10:8152641:8152836:+	SINE	MIR	MIRb	195	195	195	195	188	195	195	195	0	195	0	0	Pig.Cow
chr10:8153192:8153247:-	LINE	L2	L2c	55	55	55	55	55	55	55	0	0	64	0	0	Pig.Cow
chr10:8153444:8153574:+	SINE	Alu	AluSx	130	130	152	125	129	156	156	0	0	0	0	0	Old.World.Monkey
chr10:8153895:8154179:-	SINE	Alu	AluJo	284	283	282	280	271	284	284	0	0	0	0	0	Old.World.Monkey
chr10:8155096:8155154:+	LINE	L1	HAL1-3A_ME	58	0	0	0	0	0	0	0	0	0	0	0	Human
chr10:8155581:8155745:-	SINE	MIR	MIRb	164	163	163	164	165	164	165	162	0	0	0	0	New.World.Monkey
chr10:8155762:8155909:-	SINE	MIR	MIR3	147	147	147	147	147	147	147	152	0	0	140	0	Eutheria
chr10:8156660:8156825:-	SINE	Alu	AluJb	165	165	165	0	165	165	165	165	0	0	0	0	New.World.Monkey
chr10:8157177:8157414:-	SINE	MIR	MIRb	237	237	237	237	0	237	237	237	0	0	0	0	New.World.Monkey
chr10:8157856:8158148:+	SINE	Alu	AluJr	292	292	290	294	280	371	291	0	0	0	0	0	Old.World.Monkey
chr10:8158150:8158438:+	SINE	Alu	AluSg4	288	288	288	288	288	0	309	0	0	0	0	0	Old.World.Monkey
chr10:8158494:8158692:-	SINE	MIR	MIR3	198	198	198	199	198	200	200	0	0	206	0	0	Pig.Cow
chr10:8159481:8159777:-	SINE	Alu	AluJb	296	296	0	296	296	295	295	469	0	0	0	0	New.World.Monkey
chr10:8159825:8159913:+	SINE	Alu	AluJb	88	88	0	0	0	0	0	0	0	0	0	0	Great.Apes
chr10:8159913:8160219:+	SINE	Alu	AluY	306	306	0	0	0	0	0	0	0	0	0	0	Great.Apes
chr10:8160219:8160447:+	SINE	Alu	AluJb	228	223	0	227	0	0	0	0	0	0	0	0	Great.Apes
chr10:8161021:8161137:-	SINE	Alu	AluJb	116	116	116	116	116	0	0	111	0	0	0	0	New.World.Monkey
chr10:8162188:8162492:-	SINE	Alu	AluSp	304	304	302	0	304	299	301	0	0	0	0	0	Old.World.Monkey
chr10:8162749:8162865:+	SINE	Alu	FRAM	116	116	116	115	116	120	120	0	0	0	0	0	Old.World.Monkey
chr10:8163328:8163657:+	LINE	L2	L2c	329	329	328	328	328	329	328	0	327	0	344	345	Eutheria
chr10:8163754:8163862:+	LINE	L2	L2c	108	108	108	108	108	108	108	108	113	0	0	0	Pig.Cow
chr10:8163862:8164158:-	SINE	Alu	AluJo	296	296	296	296	301	296	295	0	0	0	0	0	Old.World.Monkey
chr10:8164158:8164350:+	LINE	L2	L2c	192	192	192	191	192	192	192	0	0	0	197	0	Old.World.Monkey
chr10:8165326:8165404:-	SINE	Alu	FLAM_A	78	77	78	78	78	78	83	78	0	0	0	0	New.World.Monkey
chr10:8165825:8166117:-	SINE	Alu	AluSx1	292	293	290	298	292	281	281	0	0	0	0	0	Old.World.Monkey
chr10:8166307:8166596:+	SINE	Alu	AluJb	289	290	290	285	0	0	290	0	0	0	0	0	Old.World.Monkey
chr10:8167748:8167840:-	LINE	L2	L2	92	92	92	92	92	92	92	90	0	0	0	0	New.World.Monkey
chr10:8168048:8168317:-	SINE	Alu	AluSz6	269	269	269	269	269	0	0	0	0	0	0	0	Apes
chr10:8168317:8168492:-	SINE	Alu	AluJr4	175	173	172	171	171	177	178	171	0	0	0	0	New.World.Monkey
chr10:8168492:8168677:-	LINE	L2	L2	185	185	185	185	185	185	185	195	0	0	0	219	Eutheria
chr10:8168817:8168969:+	LINE	CR1	CR1_Mam	152	152	152	152	152	153	153	153	0	151	0	0	Pig.Cow
chr10:8169235:8169369:-	SINE	Alu	AluJr4	134	137	139	1254	141	177	142	153	0	0	0	0	New.World.Monkey
chr10:8169902:8170164:+	SINE	Alu	AluJo	262	261	0	259	263	0	0	271	0	0	0	0	New.World.Monkey
chr10:8170703:8170870:-	SINE	MIR	MIRc	167	167	167	167	167	167	167	167	173	0	161	163	Eutheria
chr10:8172036:8172178:+	SINE	MIR	MIRc	142	142	142	142	142	140	140	142	143	139	0	0	Pig.Cow
chr10:8172193:8172296:+	SINE	MIR	MIRb	103	103	102	103	103	103	103	103	596	100	0	0	Pig.Cow
chr10:8172674:8172980:-	SINE	Alu	AluJb	306	302	0	306	301	296	297	305	0	0	0	0	New.World.Monkey
chr10:8173018:8173111:+	LINE	L2	L2a	93	93	0	93	93	89	89	89	0	0	0	0	New.World.Monkey
chr10:8173951:8174001:+	scRNA	scRNA	HY3	50	50	0	50	57	58	58	57	0	0	0	0	New.World.Monkey
chr10:8174001:8174312:-	SINE	Alu	AluJo	311	311	0	312	312	340	345	322	0	0	0	0	New.World.Monkey
chr10:8174312:8174365:+	scRNA	scRNA	HY3	53	53	0	53	53	95	53	54	0	0	0	0	New.World.Monkey
chr10:8174469:8174771:-	SINE	Alu	AluSx	302	305	0	291	298	313	311	297	0	0	0	0	New.World.Monkey
chr10:8176175:8176371:+	DNA	hAT-Charlie	MER112	196	196	196	196	192	196	196	196	0	0	0	410	Eutheria
chr10:8176539:8176772:-	LINE	L1	L1ME4a	233	233	235	236	233	245	245	0	0	286	0	0	Pig.Cow
chr10:8176812:8177123:+	SINE	Alu	AluSq2	311	322	0	335	309	309	626	0	0	0	0	0	Old.World.Monkey
chr10:8177450:8177711:-	SINE	Alu	AluJo	261	260	0	262	265	263	263	254	0	0	0	0	New.World.Monkey
chr10:8177872:8178177:-	SINE	Alu	AluSz	305	305	305	303	304	305	309	311	0	0	0	0	New.World.Monkey
chr10:8178177:8178298:-	SINE	MIR	MIRc	121	121	121	121	118	121	121	125	0	0	0	0	New.World.Monkey
chr10:8180150:8180461:-	SINE	Alu	AluSx	311	316	311	308	309	313	310	303	0	0	0	0	New.World.Monkey
chr10:8181547:8181607:-	DNA	hAT-Charlie	MER5A	60	60	60	60	60	60	60	64	0	0	57	59	Eutheria
chr10:8181607:8181914:+	SINE	Alu	AluJr	307	306	307	304	309	325	313	0	0	0	0	0	Old.World.Monkey
chr10:8181914:8182052:-	DNA	hAT-Charlie	MER5A	138	138	138	138	138	140	153	138	0	0	0	133	Eutheria
chr10:8184449:8184732:-	SINE	Alu	AluJb	283	283	286	282	281	413	283	292	0	0	0	0	New.World.Monkey
chr10:8187546:8187687:+	SINE	MIR	MIRb	141	141	141	141	141	0	0	0	0	0	0	0	Apes
chr10:8187687:8187778:-	SINE	Alu	AluYc	91	91	93	0	300	0	0	0	0	0	0	0	Apes
chr10:8187781:8187889:+	SINE	MIR	MIRb	108	108	108	0	108	108	108	108	0	0	0	0	New.World.Monkey
chr10:8188390:8188574:+	SINE	MIR	MIR	184	184	184	184	181	181	181	183	0	0	0	312	Eutheria
chr10:8189143:8189260:-	LINE	L1	HAL1	117	117	117	117	117	117	117	117	0	0	114	118	Eutheria
chr10:8189268:8189377:-	SINE	Alu	FLAM_A	109	108	109	110	118	223	113	111	0	0	0	0	New.World.Monkey
chr10:8189382:8189754:-	LINE	L1	HAL1	372	372	372	372	372	370	370	0	0	0	0	0	Old.World.Monkey
chr10:8189754:8190069:+	SINE	Alu	AluSx	315	315	315	315	315	310	310	0	0	0	0	0	Old.World.Monkey
chr10:8190069:8190337:-	LINE	L1	HAL1	268	268	268	264	268	267	267	0	0	0	0	0	Old.World.Monkey
chr10:8190334:8190552:-	LINE	L1	HAL1	218	217	218	218	218	219	219	0	0	0	0	0	Old.World.Monkey
chr10:8190580:8190646:-	SINE	Alu	AluJo	66	66	66	66	66	66	66	0	0	0	0	0	Old.World.Monkey
chr10:8190925:8191061:-	SINE	MIR	MIR3	136	136	136	136	136	0	130	0	0	0	0	0	Old.World.Monkey
chr10:8191217:8191535:+	SINE	Alu	AluJo	318	318	318	316	318	322	322	0	0	0	0	0	Old.World.Monkey
chr10:8191583:8191721:+	SINE	Alu	FLAM_C	138	136	138	138	136	138	139	146	0	0	0	0	New.World.Monkey
chr10:8192739:8192928:-	DNA	hAT	MER53	189	190	187	198	188	0	0	186	0	0	0	0	New.World.Monkey
chr10:8193080:8193211:-	SINE	Alu	AluJr4	131	131	131	131	131	135	134	131	0	0	0	0	New.World.Monkey
chr10:8193402:8193554:+	SINE	Alu	FRAM	152	153	151	154	156	152	152	150	0	0	0	0	New.World.Monkey
chr10:8194597:8194912:+	LINE	L1	L1ME4a	315	315	312	314	314	308	308	314	0	441	0	0	Pig.Cow
chr10:8195003:8195125:+	LINE	L1	L1ME4a	122	122	122	122	122	122	122	117	120	122	0	0	Pig.Cow
chr10:8195392:8195569:+	SINE	Alu	AluSx1	177	177	178	178	178	658	656	174	0	0	0	0	New.World.Monkey
chr10:8195569:8195629:-	SINE	Alu	AluYb8	60	60	60	60	60	60	60	0	0	0	0	0	Old.World.Monkey
chr10:8196232:8196526:-	SINE	Alu	AluY	294	293	307	0	0	0	0	0	0	0	0	0	Great.Apes
chr10:8196745:8197047:+	SINE	Alu	AluSx1	302	302	0	298	0	320	323	0	0	0	0	0	Old.World.Monkey
chr10:8197233:8197528:+	SINE	Alu	AluSg	295	295	0	295	294	283	283	288	0	0	0	0	New.World.Monkey
chr10:8197549:8197729:-	LINE	L1	L1MC1	180	180	180	177	180	180	180	176	0	0	0	0	New.World.Monkey
chr10:8197729:8197974:-	SINE	Alu	AluJo	245	255	253	251	253	273	269	494	0	0	0	0	New.World.Monkey
chr10:8197974:8198668:-	LINE	L1	L1MC1	694	694	694	694	693	694	694	0	0	0	0	0	Old.World.Monkey
chr10:8199672:8199714:+	LINE	L2	L2c	42	42	42	42	42	42	42	0	40	42	0	0	Pig.Cow
chr10:8199988:8200034:-	LINE	L1	L1MC	46	46	46	45	46	46	46	46	47	46	0	0	Pig.Cow
chr10:8200421:8200535:+	LTR	ERVL-MaLR	MLT1N2	114	114	114	114	114	114	114	0	114	114	111	111	Eutheria
chr10:8202160:8202567:-	LTR	ERVL-MaLR	MSTA	407	416	407	0	403	438	407	0	0	0	0	0	Old.World.Monkey
chr10:8205007:8205305:-	SINE	Alu	AluSc	298	291	287	0	0	0	0	0	0	0	0	0	Great.Apes
chr10:8206650:8207150:+	LINE	L1	L1PA13	500	500	500	499	499	534	534	0	0	0	0	0	Old.World.Monkey
chr10:8207230:8207413:+	LINE	L2	L2	183	183	181	183	184	184	184	0	0	0	0	0	Old.World.Monkey
chr10:8207413:8207711:-	SINE	Alu	AluSx1	298	298	292	294	297	296	296	0	0	0	0	0	Old.World.Monkey
chr10:8207711:8207998:+	LINE	L2	L2	287	287	287	285	287	286	286	0	0	0	0	0	Old.World.Monkey
chr10:8208001:8208353:+	LINE	L2	L2	352	352	352	352	352	352	352	0	0	0	0	0	Old.World.Monkey
chr10:8208424:8208703:-	SINE	Alu	AluJb	279	278	278	278	276	275	275	0	0	0	0	0	Old.World.Monkey
chr10:8208706:8208961:-	LINE	L1	L1MEg	255	255	255	255	248	255	255	0	0	0	0	0	Old.World.Monkey
chr10:8208957:8209596:-	LINE	L1	L1MEg	639	639	639	638	638	651	651	0	0	0	0	0	Old.World.Monkey
chr10:8209596:8209952:-	LTR	ERVL-MaLR	THE1B	356	356	356	355	355	356	356	0	0	0	0	0	Old.World.Monkey
chr10:8209952:8211415:-	LINE	L1	L1MEg	1463	1464	1467	1480	1471	1478	1480	0	0	0	0	0	Old.World.Monkey
chr10:8212075:8212219:-	LINE	L2	L2c	144	144	144	142	0	145	145	0	0	0	0	0	Old.World.Monkey
chr10:8212219:8212511:-	SINE	Alu	AluJo	292	291	291	292	0	293	293	0	0	0	0	0	Old.World.Monkey
chr10:8212511:8212676:-	LINE	L2	L2c	165	164	165	165	0	165	165	0	0	0	164	0	Old.World.Monkey
chr10:8212944:8213332:-	LTR	ERVL	MLT2B4	388	388	388	388	0	404	404	0	0	0	0	0	Old.World.Monkey
chr10:8213603:8213764:+	SINE	Alu	AluJb	161	161	161	161	0	160	160	0	0	0	0	0	Old.World.Monkey
chr10:8213922:8214402:+	LTR	ERVL-MaLR	MLT1F2	480	480	480	480	0	485	485	476	0	0	0	0	New.World.Monkey
chr10:8214847:8215140:-	SINE	Alu	AluSx1	293	293	1349	299	294	291	292	0	0	0	0	0	Old.World.Monkey
chr10:8215301:8215455:-	DNA	hAT-Tip100	MER91A	154	154	154	154	162	154	154	0	153	0	154	154	Eutheria
chr10:8217300:8217593:+	SINE	Alu	AluJr	293	293	293	0	0	294	295	0	0	0	0	0	Old.World.Monkey
chr10:8217653:8217963:-	SINE	Alu	AluSz	310	310	310	0	0	310	313	0	0	0	0	0	Old.World.Monkey
chr10:8218890:8219190:+	SINE	Alu	AluJo	300	0	300	300	287	299	299	303	0	0	0	0	New.World.Monkey
chr10:8219329:8219628:-	SINE	Alu	AluSq2	299	301	0	300	304	304	303	297	0	0	0	0	New.World.Monkey
chr10:8219715:8219973:-	SINE	Alu	AluJo	258	258	0	258	258	259	259	249	0	0	0	0	New.World.Monkey
chr10:8220830:8221114:+	SINE	Alu	AluSc5	284	284	283	284	284	319	317	0	0	0	0	0	Old.World.Monkey
chr10:8221316:8221415:-	SINE	MIR	MIR3	99	99	99	99	99	99	99	98	97	0	0	0	Pig.Cow
chr10:8221575:8222207:-	LINE	L1	L1PA10	632	632	6194	633	620	621	632	631	0	0	0	0	New.World.Monkey
chr10:8222551:8222657:+	Unknown	Unknown	UCON16	106	106	106	106	106	106	106	0	106	106	0	0	Pig.Cow
chr10:8223728:8223900:+	SINE	MIR	MIR3	172	172	170	172	172	172	172	181	398	181	0	0	Pig.Cow
chr10:8224354:8224470:+	DNA	hAT-Charlie	MER103C	116	116	116	116	116	116	116	111	118	0	0	0	Pig.Cow
chr10:8224541:8224677:+	LINE	L1	L1MC	136	136	136	136	136	133	134	133	0	0	0	0	New.World.Monkey
chr10:8226262:8226455:-	SINE	MIR	MIRb	193	193	193	193	0	193	193	192	195	0	0	0	Pig.Cow
chr10:8226455:8226722:+	SINE	Alu	AluSx	267	269	258	270	266	289	273	267	0	0	0	0	New.World.Monkey
chr10:8226722:8226760:-	SINE	MIR	MIRb	38	38	38	38	38	38	38	37	0	0	0	0	New.World.Monkey
chr10:8227037:8227197:-	SINE	MIR	MIRc	160	163	160	159	160	161	160	159	0	173	0	0	Pig.Cow
chr10:8227197:8227248:+	LINE	L2	L2a	51	51	51	51	51	51	51	49	0	0	0	0	New.World.Monkey
chr10:8227272:8227579:-	SINE	Alu	AluSx	307	307	307	307	307	308	308	0	0	0	0	0	Old.World.Monkey
chr10:8227648:8227946:+	SINE	Alu	AluJr	298	300	0	299	0	291	291	291	0	0	0	0	New.World.Monkey
chr10:8228584:8228889:-	SINE	Alu	AluJr	305	305	0	307	300	306	306	305	0	0	0	0	New.World.Monkey
chr10:8229539:8229683:+	SINE	MIR	MIR3	144	144	0	144	144	144	144	145	0	0	0	0	New.World.Monkey
chr10:8229768:8229810:-	LTR	ERV1	MER57B2	42	42	0	42	48	42	42	42	0	0	0	0	New.World.Monkey
chr10:8230223:8230537:-	LINE	L2	L2	314	314	0	313	314	321	321	0	0	0	0	0	Old.World.Monkey
chr10:8230543:8230559:+	SINE	Alu	AluSx	16	16	0	16	16	16	16	0	0	0	0	0	Old.World.Monkey
chr10:8230559:8230824:+	SINE	Alu	AluSq	265	265	0	271	254	0	0	0	0	0	0	0	Apes
chr10:8230824:8230989:+	SINE	Alu	AluSx	165	162	0	176	165	0	0	0	0	0	0	0	Apes
chr10:8231099:8231445:-	LINE	L2	L2	346	346	0	342	350	349	349	0	0	0	0	356	Eutheria
chr10:8231808:8231949:-	LINE	L2	L2	141	141	0	141	141	139	139	0	0	0	0	0	Old.World.Monkey
chr10:8232050:8232390:+	SINE	Alu	AluJb	340	333	0	344	0	0	328	0	0	0	0	0	Old.World.Monkey
chr10:8232578:8232682:+	SINE	Alu	AluJr4	104	104	0	104	104	103	103	0	0	0	0	0	Old.World.Monkey
chr10:8232696:8232770:-	LINE	L2	L2b	74	74	0	96	74	74	74	0	0	0	0	0	Old.World.Monkey
chr10:8232902:8233023:+	SINE	MIR	MIR	121	121	0	121	121	0	0	0	122	0	0	0	Pig.Cow
chr10:8233045:8233397:+	LTR	ERVL-MaLR	THE1D	352	352	0	351	352	353	353	0	0	0	0	0	Old.World.Monkey
chr10:8233858:8234174:+	SINE	Alu	AluJr4	316	316	0	315	316	317	317	0	0	0	0	0	Old.World.Monkey
chr10:8234326:8234543:-	SINE	MIR	MIRb	217	217	0	217	217	238	238	0	381	0	0	0	Pig.Cow
chr10:8234645:8235002:-	SINE	Alu	AluJb	357	357	0	0	0	0	0	0	0	0	0	0	Great.Apes
chr10:8235104:8235418:+	LINE	L1	L1MC5	314	305	0	314	314	323	323	0	0	0	0	0	Old.World.Monkey
chr10:8235600:8235722:+	SINE	MIR	MIR3	122	122	0	122	122	121	121	122	121	0	463	121	Eutheria
chr10:8236523:8236819:+	SINE	Alu	AluJo	296	297	0	294	298	288	394	312	0	0	0	0	New.World.Monkey
chr10:8237216:8237392:-	SINE	Alu	AluJr	176	171	0	174	0	177	189	0	0	0	0	0	Old.World.Monkey
chr10:8237392:8237672:-	SINE	Alu	AluSz	280	280	0	283	278	275	275	0	0	0	0	0	Old.World.Monkey
chr10:8237906:8238227:-	SINE	Alu	AluSz	321	320	0	317	0	329	332	0	0	0	0	0	Old.World.Monkey
chr10:8238314:8238436:-	SINE	Alu	AluJr	122	122	0	122	122	122	122	122	0	0	0	0	New.World.Monkey
chr10:8238831:8239116:-	SINE	Alu	AluJb	285	285	0	0	280	275	275	0	0	0	0	0	Old.World.Monkey
chr10:8239159:8239283:-	SINE	Alu	AluJo	124	124	0	124	124	124	124	0	0	0	0	0	Old.World.Monkey
chr10:8239427:8239963:+	LINE	L1	L1ME4a	536	536	0	536	534	534	534	0	0	0	0	0	Old.World.Monkey
chr10:8240070:8240364:+	SINE	Alu	AluSz	294	301	0	296	289	304	313	0	0	0	0	0	Old.World.Monkey
chr10:8240443:8240746:+	SINE	Alu	AluSp	303	301	0	302	314	306	306	0	0	0	0	0	Old.World.Monkey
chr10:8240954:8241109:-	SINE	MIR	MIRc	155	155	0	156	157	157	157	0	0	0	0	0	Old.World.Monkey
chr10:8241627:8241691:-	DNA	hAT-Charlie	MER5A	64	64	0	64	64	64	64	0	0	61	0	0	Pig.Cow
chr10:8241715:8241983:-	SINE	Alu	AluSx	268	268	0	267	268	266	272	0	0	0	0	0	Old.World.Monkey
chr10:8241999:8242126:-	DNA	hAT-Charlie	MER5A	127	130	0	129	129	121	121	0	0	0	0	0	Old.World.Monkey
chr10:8242891:8243000:+	LINE	CR1	L3b	109	109	0	109	109	109	109	110	111	0	0	263	Eutheria
chr10:8243059:8243352:+	SINE	Alu	AluSq2	293	297	0	299	294	293	293	296	0	0	0	0	New.World.Monkey
chr10:8243401:8243467:+	LINE	L2	L2c	66	66	0	66	0	66	66	0	0	65	0	0	Pig.Cow
chr10:8243974:8244232:-	LINE	L1	L1PB4	258	257	0	257	0	259	259	0	0	0	0	0	Old.World.Monkey
chr10:8244232:8244526:-	SINE	Alu	AluSc8	294	294	0	292	0	294	294	0	0	0	0	0	Old.World.Monkey
chr10:8244526:8245049:-	LINE	L1	L1PB4	523	523	0	523	0	523	522	0	0	0	0	0	Old.World.Monkey
chr10:8246116:8246418:+	SINE	Alu	AluJo	302	302	0	302	303	302	302	0	0	0	0	0	Old.World.Monkey
chr10:8247289:8247594:+	SINE	Alu	AluSz6	305	306	0	297	456	0	0	0	0	0	0	0	Apes
chr10:8247973:8248114:+	SINE	Alu	FLAM_C	141	141	0	141	141	140	140	0	0	0	0	0	Old.World.Monkey
chr10:8248171:8248547:-	DNA	hAT-Charlie	Charlie1b	376	376	0	374	376	371	371	0	0	540	0	0	Pig.Cow
chr10:8248561:8248621:-	DNA	hAT-Charlie	Charlie1b	60	60	0	60	60	60	60	66	59	59	0	60	Eutheria
chr10:8249402:8249707:-	SINE	Alu	AluSc	305	307	0	304	303	0	310	0	0	0	0	0	Old.World.Monkey
chr10:8250073:8250353:-	LINE	L2	L2b	280	280	0	280	280	279	280	0	0	0	0	0	Old.World.Monkey
chr10:8250420:8250610:-	LTR	ERVL-MaLR	MLT1K	190	190	0	190	190	189	190	0	0	628	0	0	Pig.Cow
chr10:8252445:8252594:-	SINE	Alu	AluJr	149	149	0	149	149	149	149	148	0	0	0	0	New.World.Monkey
chr10:8252598:8252830:-	DNA	hAT-Charlie	MER112	232	232	0	232	232	231	231	234	0	0	0	0	New.World.Monkey
chr10:8253544:8253734:+	SINE	Alu	AluJo	190	190	0	190	190	190	190	0	0	0	0	0	Old.World.Monkey
chr10:8253943:8254035:+	LTR	ERVL-MaLR	MLT1L	92	92	0	92	92	92	92	0	96	0	89	0	Eutheria
chr10:8254035:8254327:+	SINE	Alu	AluJo	292	291	0	292	292	292	292	0	0	0	0	0	Old.World.Monkey
chr10:8254327:8254427:+	LTR	ERVL-MaLR	MLT1J	100	100	0	100	0	99	99	0	0	0	0	0	Old.World.Monkey
chr10:8254548:8254810:-	SINE	Alu	AluSz	262	262	250	280	275	0	268	0	0	0	0	0	Old.World.Monkey
chr10:8255344:8255654:-	SINE	Alu	AluJr	310	310	311	310	311	308	308	302	0	0	0	0	New.World.Monkey
chr10:8255885:8256032:-	DNA	hAT-Charlie	MER33	147	147	147	145	147	147	147	0	0	0	0	201	Eutheria
chr10:8256032:8256332:+	SINE	Alu	AluSz	300	853	304	0	308	292	292	293	0	0	0	0	New.World.Monkey
chr10:8256332:8256447:-	DNA	hAT-Charlie	MER33	115	115	115	115	115	115	115	116	0	0	0	0	New.World.Monkey
chr10:8256447:8256747:-	SINE	Alu	AluSz	300	300	300	0	301	299	297	0	0	0	0	0	Old.World.Monkey
chr10:8256747:8256814:-	DNA	hAT-Charlie	MER33	67	67	67	67	67	67	67	67	0	0	0	0	New.World.Monkey
chr10:8258322:8258641:-	SINE	Alu	AluSq	319	320	0	308	316	314	314	0	0	0	0	0	Old.World.Monkey
chr10:8258653:8258748:+	SINE	MIR	MIRc	95	95	95	95	95	91	94	92	98	0	0	0	Pig.Cow
chr10:8259692:8259800:+	LINE	L1	L1MA1	108	108	108	108	108	108	108	105	0	0	0	0	New.World.Monkey
chr10:8259848:8260266:-	LINE	L1	L1PA8	418	422	418	417	404	415	416	408	0	0	0	0	New.World.Monkey
chr10:8260273:8260428:+	LINE	L1	L1MA9	155	155	155	155	155	156	156	216	0	0	0	0	New.World.Monkey
chr10:8261032:8261190:-	SINE	MIR	MIRb	158	158	158	165	159	159	159	155	0	0	0	0	New.World.Monkey
chr10:8261330:8261412:+	LINE	L2	L2a	82	82	82	82	82	82	82	0	0	0	80	188	Eutheria
chr10:8261420:8261720:+	SINE	Alu	AluJb	300	301	301	301	299	297	297	0	0	0	0	0	Old.World.Monkey
chr10:8262388:8262698:+	SINE	Alu	AluJr	310	310	307	308	305	0	311	325	0	0	0	0	New.World.Monkey
chr10:8262949:8263256:+	SINE	Alu	AluSx1	307	309	308	308	307	299	308	0	0	0	0	0	Old.World.Monkey
chr10:8263546:8263649:+	SINE	MIR	MIRb	103	103	103	103	103	103	103	102	102	105	0	104	Eutheria
chr10:8263747:8263821:+	SINE	MIR	MIR	74	74	74	74	74	74	74	74	73	73	73	73	Eutheria
chr10:8264203:8264458:-	SINE	Alu	AluJr	255	258	0	254	255	254	254	0	0	0	0	0	Old.World.Monkey
chr10:8264877:8265184:-	SINE	Alu	AluSz	307	308	308	308	307	305	305	0	0	0	0	0	Old.World.Monkey
chr10:8267917:8268231:-	SINE	Alu	AluJr4	314	315	314	314	316	312	312	0	0	0	0	0	Old.World.Monkey
chr10:8269280:8269508:-	SINE	MIR	MIRc	228	228	224	228	230	228	228	227	240	241	222	228	Eutheria
chr10:8269648:8269722:-	SINE	MIR	MIRc	74	74	74	74	74	74	74	74	71	74	0	0	Pig.Cow
chr10:8269977:8270272:+	SINE	Alu	AluSz	295	295	299	295	294	289	289	293	0	0	0	0	New.World.Monkey
chr10:8270437:8270565:-	SINE	Alu	FLAM_A	128	128	128	0	134	128	128	0	0	0	0	0	Old.World.Monkey
chr10:8271493:8271579:-	RNA	RNA	7SK	86	86	86	86	0	88	88	87	0	0	0	0	New.World.Monkey
chr10:8271704:8272017:+	SINE	Alu	AluJr	313	310	314	313	314	311	311	0	0	0	0	0	Old.World.Monkey
chr10:8272051:8272363:+	SINE	Alu	AluSx1	312	318	316	309	316	312	314	0	0	0	0	0	Old.World.Monkey
chr10:8272386:8272555:-	SINE	MIR	MIRb	169	169	169	169	169	168	168	168	0	0	0	0	New.World.Monkey
chr10:8272590:8272680:+	SINE	MIR	MIR	90	90	90	90	90	90	90	0	0	0	88	0	Old.World.Monkey
chr10:8272820:8272938:-	SINE	Alu	AluJo	118	118	118	118	119	119	119	0	0	0	0	0	Old.World.Monkey
chr10:8274656:8274961:+	SINE	Alu	AluSg7	305	304	313	305	0	307	307	0	0	0	0	0	Old.World.Monkey
chr10:8277372:8277620:-	LINE	L2	L2b	248	246	0	245	245	243	243	239	0	256	0	0	Pig.Cow
chr10:8278273:8278386:-	SINE	MIR	MIR	113	113	113	113	113	113	113	113	0	0	0	0	New.World.Monkey
chr10:8278427:8278740:-	SINE	Alu	AluJo	313	313	0	302	0	0	299	306	0	0	0	0	New.World.Monkey
chr10:8278909:8279210:+	LTR	ERVL	LTR67B	301	301	301	301	301	302	302	0	0	0	0	0	Old.World.Monkey
chr10:8279234:8279356:-	LINE	L1	L1ME3B	122	122	122	121	122	122	122	0	0	0	0	0	Old.World.Monkey
chr10:8280171:8280292:+	Unknown	Unknown	UCON12A	121	121	121	120	121	121	121	118	121	122	129	130	Eutheria
chr10:8280446:8280660:+	SINE	MIR	MIRc	214	214	214	214	214	214	214	214	209	214	214	214	Eutheria
chr10:8281517:8281589:+	DNA	hAT-Charlie	MER5A	72	72	72	72	72	72	72	76	124	336	0	82	Eutheria
chr10:8282032:8282312:-	SINE	Alu	AluJr	280	280	282	282	284	287	287	284	0	0	0	0	New.World.Monkey
chr10:8283183:8283246:-	SINE	MIR	MIR	63	63	63	64	63	63	63	69	61	62	62	61	Eutheria
chr10:8283337:8283572:-	DNA	hAT-Charlie	MER20	235	237	235	233	239	239	241	0	0	0	397	0	Old.World.Monkey
chr10:8283687:8283807:+	SINE	Alu	FLAM_A	120	118	120	122	122	123	123	122	0	0	0	0	New.World.Monkey
chr10:8285125:8285244:-	SINE	Alu	AluJr	119	119	119	119	118	119	119	0	0	0	0	0	Old.World.Monkey
chr10:8285349:8285990:-	LINE	L1	L1ME1	641	639	638	636	635	624	624	621	0	0	0	0	New.World.Monkey
chr10:8286583:8286866:-	SINE	Alu	AluSz	283	283	0	283	283	296	296	292	0	0	0	0	New.World.Monkey
chr10:8287919:8288070:-	DNA	hAT-Charlie	MER5A	151	151	151	151	151	151	151	0	0	0	0	0	Old.World.Monkey
chr10:8288117:8288173:-	SINE	MIR	MIR3	56	56	56	56	56	56	56	56	0	0	0	0	New.World.Monkey
chr10:8288173:8288398:-	DNA	hAT-Charlie	MER58A	225	225	225	225	222	225	225	0	0	0	0	0	Old.World.Monkey
chr10:8288398:8288460:-	SINE	MIR	MIR3	62	62	62	62	62	62	62	62	62	0	0	0	Pig.Cow
chr10:8288562:8288575:-	LTR	ERVL-MaLR	MLT1D	13	13	13	13	13	13	13	0	13	0	0	13	Eutheria
chr10:8288575:8288976:-	LTR	ERVL-MaLR	MLT1B	401	401	401	401	396	403	403	0	0	0	0	0	Old.World.Monkey
chr10:8288976:8289503:-	LTR	ERVL-MaLR	MLT1F2	527	527	527	527	527	501	501	515	0	0	0	0	New.World.Monkey
chr10:8289693:8289794:+	LINE	L1	L1PB4	101	101	101	101	101	102	102	101	0	0	0	0	New.World.Monkey
chr10:8290409:8290613:+	DNA	hAT-Charlie	MER20	204	204	204	202	0	202	202	201	0	0	0	0	New.World.Monkey
chr10:8290711:8290812:+	DNA	hAT-Charlie	MER103C	101	101	102	101	101	100	100	101	290	0	0	0	Pig.Cow
chr10:8291004:8291153:-	LINE	L1	L1ME4a	149	149	149	149	0	0	0	0	0	0	0	0	Great.Apes
chr10:8291153:8291691:+	LTR	ERVL-MaLR	MLT1G1	538	538	538	537	538	538	538	525	0	0	0	0	New.World.Monkey
chr10:8291691:8291731:-	LINE	L1	L1ME4a	40	40	40	40	40	40	40	40	0	74	0	0	Pig.Cow
chr10:8292493:8292610:-	LINE	L2	L2c	117	117	117	117	115	117	117	117	116	0	118	121	Eutheria
chr10:8292863:8293007:+	SINE	MIR	MIR3	144	144	144	144	144	145	145	0	141	443	0	0	Pig.Cow
chr10:8294719:8295199:+	LTR	ERVL	MLT2B4	480	480	483	483	482	483	483	476	0	0	0	0	New.World.Monkey
chr10:8295577:8295687:+	LINE	L2	L2a	110	110	110	110	110	109	109	0	0	0	0	0	Old.World.Monkey
chr10:8299217:8299323:+	DNA	hAT-Charlie	MER5A	106	106	106	106	106	106	106	0	110	111	0	0	Pig.Cow
chr10:8299431:8299701:-	SINE	Alu	AluJb	270	270	1091	269	269	269	269	0	0	0	0	0	Old.World.Monkey
chr10:8299763:8299957:-	LTR	ERVL-MaLR	MLT1J	194	191	191	191	191	191	191	0	0	0	0	0	Old.World.Monkey
chr10:8299966:8300085:-	LTR	ERVL-MaLR	MLT1D	119	119	119	119	119	118	118	0	122	0	0	0	Pig.Cow
chr10:8300105:8300414:-	LTR	ERVL-MaLR	MLT1D	309	308	308	307	306	316	316	0	315	323	0	0	Pig.Cow
chr10:8300443:8300755:-	LTR	ERVL-MaLR	MLT1J	312	308	313	313	313	313	313	311	311	319	0	0	Pig.Cow
chr10:8300962:8301254:-	SINE	Alu	AluJr	292	292	301	297	292	294	294	292	0	0	0	0	New.World.Monkey
chr10:8302187:8302237:-	SINE	MIR	MIR	50	50	50	50	50	50	50	50	50	50	50	50	Eutheria
chr10:8303033:8303177:-	LINE	L1	L1ME4a	144	144	144	143	144	144	144	141	143	0	0	0	Pig.Cow
chr10:8303480:8303682:-	SINE	MIR	MIRb	202	202	203	203	203	203	203	0	0	0	0	0	Old.World.Monkey
chr10:8304170:8304810:+	LINE	L1	L1PA16	640	656	656	656	656	648	648	634	0	0	0	0	New.World.Monkey
chr10:8305627:8305916:+	SINE	Alu	AluSp	289	292	292	293	292	312	299	0	0	0	0	0	Old.World.Monkey
chr10:8306420:8306956:+	LINE	L2	L2a	536	535	536	535	536	514	514	0	695	0	0	0	Pig.Cow
chr10:8309075:8309410:-	DNA	TcMar-Tigger	MER47A	335	335	335	335	330	335	335	0	0	0	0	0	Old.World.Monkey
chr10:8309633:8309929:+	SINE	Alu	AluSz6	296	295	0	295	294	291	291	0	0	0	0	0	Old.World.Monkey
chr10:8310161:8310402:+	LINE	L2	L2a	241	241	0	239	241	0	0	0	0	0	0	0	Apes
chr10:8312007:8312291:-	SINE	Alu	AluJb	284	284	284	284	283	0	289	0	0	0	0	0	Old.World.Monkey
chr10:8313597:8313885:+	SINE	Alu	AluJo	288	288	288	288	0	0	0	291	0	0	0	0	New.World.Monkey
chr10:8314243:8314546:-	SINE	Alu	AluSz	303	301	288	304	301	309	306	303	0	0	0	0	New.World.Monkey
chr10:8314637:8314751:+	SINE	MIR	MIR3	114	114	114	113	0	113	113	112	0	0	0	0	New.World.Monkey
chr10:8315082:8315165:-	LINE	CR1	L3	83	83	83	83	83	83	83	83	80	81	0	0	Pig.Cow
chr10:8315147:8315425:+	LINE	L2	L2c	278	278	278	278	278	278	278	279	304	292	404	0	Eutheria
chr10:8315501:8315746:-	LINE	CR1	L3	245	245	245	245	245	245	245	245	253	243	256	239	Eutheria
chr10:8315872:8315914:+	SINE	MIR	MIRb	42	42	42	42	42	42	42	43	0	43	0	0	Pig.Cow
chr10:8317732:8318388:-	LTR	ERV1	LTR9	656	656	656	634	641	0	0	649	0	0	0	0	New.World.Monkey
chr10:8319994:8320137:-	SINE	MIR	MIR3	143	143	143	261	143	143	143	143	0	0	0	0	New.World.Monkey
chr10:8320319:8320396:+	DNA	TcMar-Mariner	MADE1	77	77	77	77	77	77	77	76	0	0	0	0	New.World.Monkey
chr10:8320462:8320753:-	SINE	Alu	AluSq2	291	290	291	291	291	291	291	296	0	0	0	0	New.World.Monkey
chr10:8321342:8321568:-	SINE	MIR	MIR	226	226	226	226	226	226	226	221	0	0	0	0	New.World.Monkey
chr10:8321625:8321843:+	DNA	hAT-Charlie	MER3	218	217	218	218	218	218	218	217	0	0	0	0	New.World.Monkey
chr10:8322307:8322612:+	SINE	Alu	AluSz	305	311	324	338	321	0	318	424	0	0	0	0	New.World.Monkey
chr10:8322813:8322903:-	SINE	MIR	MIR3	90	90	90	90	90	90	90	90	94	0	0	0	Pig.Cow
chr10:8324786:8324967:+	SINE	MIR	MIR	181	181	181	181	181	182	182	181	0	0	0	0	New.World.Monkey
chr10:8326736:8326842:+	LINE	L2	L2a	106	106	106	106	106	102	102	101	0	0	0	111	Eutheria
chr10:8327594:8327665:+	SINE	Deu	AmnSINE1	71	72	72	72	72	72	72	72	72	72	72	72	Eutheria
chr10:8327850:8328485:+	LINE	L1	L1PA4	635	635	636	637	638	0	0	0	0	0	0	0	Apes
chr10:8329281:8329597:+	SINE	Alu	AluSx	316	317	0	305	316	305	305	0	0	0	0	0	Old.World.Monkey
chr10:8329728:8329790:+	LINE	L2	L2c	62	62	0	62	62	62	62	63	0	0	0	200	Eutheria
chr10:8330142:8330283:+	SINE	MIR	MIRc	141	141	0	141	141	141	141	141	0	0	139	137	Eutheria
chr10:8333434:8333677:-	SINE	MIR	MIR	243	243	0	243	243	243	243	244	0	257	0	0	Pig.Cow
chr10:8334132:8334373:-	SINE	MIR	MIRb	241	241	0	239	241	245	245	238	0	0	0	0	New.World.Monkey
chr10:8334505:8335182:-	LTR	ERV1	MER39	677	677	0	677	679	985	1001	670	0	0	0	0	New.World.Monkey
chr10:8336636:8336944:+	LINE	L1	L1ME4a	308	308	0	308	305	308	308	306	299	299	0	0	Pig.Cow
chr10:8336988:8337130:+	LTR	ERVL	LTR33A_	142	141	0	142	0	136	136	142	152	152	0	0	Pig.Cow
chr10:8337141:8337383:+	LTR	ERVL	LTR33A_	242	242	0	242	0	242	242	230	0	0	0	0	New.World.Monkey
chr10:8337976:8338278:+	LTR	ERVL-MaLR	MLT1F	302	302	0	303	302	299	299	302	0	0	0	0	New.World.Monkey
chr10:8338305:8338702:-	LTR	ERV1	MER39	397	395	0	397	397	0	388	0	0	0	0	0	Old.World.Monkey
chr10:8338862:8338921:-	LTR	ERV1	MER39B	59	59	0	61	0	0	0	0	0	0	0	0	Great.Apes
chr10:8339043:8339128:-	LTR	ERV1	MER39B	85	86	0	89	0	0	0	0	0	0	0	0	Great.Apes
chr10:8339417:8339709:-	SINE	Alu	AluJb	292	292	0	292	283	291	290	0	0	0	0	0	Old.World.Monkey
chr10:8339710:8339998:-	LTR	ERV1	MER39	288	289	0	288	288	296	296	0	0	0	0	0	Old.World.Monkey
chr10:8339998:8340134:+	LTR	ERVL-MaLR	MLT1F	136	136	0	136	136	136	136	0	0	0	150	148	Eutheria
chr10:8340289:8340440:-	SINE	Alu	AluSx	151	161	0	162	163	0	0	0	0	0	0	0	Apes
chr10:8342436:8342737:-	SINE	Alu	AluY	301	298	26002	296	297	0	0	0	0	0	0	0	Apes
chr10:8344625:8344807:+	SINE	MIR	MIR3	182	182	182	178	181	180	180	180	0	0	0	0	New.World.Monkey
chr10:8345848:8346126:-	SINE	Alu	AluJr	278	281	294	0	278	274	274	0	0	0	0	0	Old.World.Monkey
chr10:8346173:8346789:+	LINE	L1	HAL1	616	616	616	614	614	611	611	614	0	0	0	0	New.World.Monkey
chr10:8346789:8346923:+	SINE	Alu	FLAM_C	134	134	129	134	134	0	132	132	0	0	0	0	New.World.Monkey
chr10:8346923:8347117:+	LINE	L1	HAL1	194	198	194	198	193	197	197	193	0	0	0	0	New.World.Monkey
chr10:8347491:8347592:+	LINE	L2	L2a	101	101	101	101	99	101	101	101	0	100	0	0	Pig.Cow
chr10:8347659:8348226:+	LINE	L2	L2c	567	568	569	568	597	568	568	571	0	637	0	0	Pig.Cow
chr10:8349590:8349708:-	SINE	MIR	MIR	118	118	118	118	118	118	118	113	125	127	0	0	Pig.Cow
chr10:8349812:8349859:+	LINE	L2	L2c	47	47	47	47	47	47	47	47	0	0	0	0	New.World.Monkey
chr10:8349859:8350160:+	SINE	Alu	AluSz	301	301	309	301	302	304	306	305	0	0	0	0	New.World.Monkey
chr10:8350160:8350253:+	LINE	L2	L2c	93	93	93	93	93	93	93	91	89	0	0	0	Pig.Cow
chr10:8351121:8351300:-	SINE	MIR	MIR3	179	179	179	179	179	178	178	171	0	0	0	0	New.World.Monkey
chr10:8351809:8352088:+	SINE	Alu	AluSx1	279	279	303	279	279	279	279	279	0	0	0	0	New.World.Monkey
chr10:8352153:8352514:+	LTR	ERVL-MaLR	MLT1J	361	358	368	364	362	681	679	361	405	362	0	0	Pig.Cow
chr10:8356582:8356737:+	SINE	Deu	AmnSINE2	155	155	155	155	155	155	155	155	156	156	235	175	Eutheria
chr10:8358417:8358797:-	LTR	ERVL-MaLR	MSTA	380	380	380	378	379	0	379	0	0	0	0	0	Old.World.Monkey
chr10:8359141:8359453:-	SINE	Alu	AluJo	312	325	316	0	0	320	319	0	0	0	0	0	Old.World.Monkey
chr10:8359607:8359972:-	LINE	L1	L1M5	365	358	364	365	0	366	366	0	0	0	0	0	Old.World.Monkey
chr10:8359968:8360241:-	LINE	L1	L1M5	273	273	273	273	0	272	272	0	0	0	0	0	Old.World.Monkey
chr10:8360250:8360685:-	LINE	L1	L1PA3	435	432	434	0	0	0	0	0	0	0	0	0	Great.Apes
chr10:8361440:8361593:-	SINE	MIR	MIRb	153	154	154	0	154	154	154	153	166	168	0	147	Eutheria
chr10:8361861:8362162:-	SINE	Alu	AluSz6	301	310	310	306	309	0	0	287	0	0	0	0	New.World.Monkey
chr10:8362402:8362841:-	LINE	L1	L1PA8A	439	439	439	445	439	422	422	494	0	0	0	0	New.World.Monkey
chr10:8362976:8363096:+	LINE	L2	L2b	120	120	120	120	121	119	119	119	0	118	121	121	Eutheria
chr10:8364048:8364321:+	SINE	SINE	LFSINE_Vert	273	273	273	273	273	273	273	269	274	0	274	0	Eutheria
chr10:8365403:8365478:+	Unknown	Unknown	UCON8	75	75	75	75	75	75	75	75	75	75	76	75	Eutheria
chr10:8369326:8369642:-	SINE	Alu	AluJo	316	314	314	322	312	315	318	0	0	0	0	0	Old.World.Monkey
chr10:8371119:8371199:-	SINE	MIR	MIR	80	81	81	81	81	77	77	81	82	84	80	80	Eutheria
chr10:8371236:8371413:+	SINE	MIR	MIR	177	177	177	177	177	177	177	178	177	177	178	178	Eutheria
chr10:8372712:8373009:+	SINE	Alu	AluSc	297	297	300	295	301	287	287	0	0	0	0	0	Old.World.Monkey
chr10:8375359:8375441:-	LINE	L1	L1MB3	82	82	82	82	82	82	82	98	0	0	0	0	New.World.Monkey
chr10:8375462:8375525:-	DNA	TcMar-Mariner	MADE1	63	64	64	64	64	67	67	83	0	0	0	0	New.World.Monkey
chr10:8376187:8376482:-	SINE	Alu	AluSz	295	295	295	295	295	295	295	297	0	0	0	0	New.World.Monkey
chr10:8376522:8376597:-	SINE	MIR	MIR3	75	76	75	75	0	75	75	77	77	72	0	142	Eutheria
chr10:8376666:8376789:-	LINE	L2	L2a	123	123	123	123	0	123	123	123	0	0	0	0	New.World.Monkey
chr10:8376784:8376951:-	SINE	MIR	MIR	167	167	167	167	167	167	167	167	0	187	0	685	Eutheria
chr10:8377209:8377372:-	SINE	MIR	MIRb	163	163	163	163	163	163	163	163	0	0	160	0	Eutheria
chr10:8377785:8378029:+	SINE	Alu	AluJr	244	247	425	244	242	246	247	248	0	0	0	0	New.World.Monkey
chr10:8379024:8379257:-	LINE	L1	L1MB1	233	233	233	233	233	234	234	238	0	237	0	0	Pig.Cow
chr10:8379256:8379356:+	LINE	L1	L1PREC2	100	100	100	100	100	100	100	100	0	0	0	0	New.World.Monkey
chr10:8379729:8380032:+	SINE	Alu	AluY	303	315	0	328	300	0	0	0	0	0	0	0	Apes
chr10:8380552:8380714:+	SINE	MIR	MIR3	162	162	162	164	164	164	164	164	174	164	0	0	Pig.Cow
chr10:8380994:8381279:-	SINE	Alu	AluSp	285	285	285	285	285	282	282	286	0	0	0	0	New.World.Monkey
chr10:8382052:8382143:+	SINE	MIR	MIR	91	91	91	91	88	91	91	89	0	0	87	87	Eutheria
chr10:8382274:8383018:+	LINE	L2	L2	744	743	745	0	746	737	737	743	0	0	0	0	New.World.Monkey
chr10:8383035:8383162:+	LINE	L2	L2	127	127	127	0	127	122	122	127	0	0	0	0	New.World.Monkey
chr10:8383162:8383598:-	LTR	ERVL-MaLR	MSTB	436	0	436	0	419	436	435	0	0	0	0	0	Old.World.Monkey
chr10:8383598:8383896:+	LINE	L2	L2	298	298	297	0	298	299	299	0	326	0	0	0	Pig.Cow
chr10:8384366:8384643:+	LTR	ERVL-MaLR	MLT1J2	277	276	276	0	276	276	276	276	0	275	0	0	Pig.Cow
chr10:8384708:8384834:+	DNA	hAT-Charlie	MER58B	126	126	126	0	126	128	125	125	120	0	0	145	Eutheria
chr10:8384968:8385184:-	LINE	L2	L2c	216	216	216	0	216	216	216	210	218	0	0	0	Pig.Cow
chr10:8385184:8385602:-	LTR	ERVL	LTR16A	418	418	418	0	416	416	416	415	0	0	0	0	New.World.Monkey
chr10:8385602:8385742:-	LINE	L2	L2c	140	140	140	0	143	143	143	146	143	143	136	135	Eutheria
chr10:8386480:8386654:-	LTR	ERVL-MaLR	THE1D	174	174	174	0	174	174	174	214	0	0	0	0	New.World.Monkey
chr10:8386938:8387045:-	LINE	L1	L1ME3E	107	107	107	107	107	107	107	107	0	0	0	0	New.World.Monkey
chr10:8387313:8387625:-	SINE	Alu	AluSz	312	298	305	301	304	0	0	0	0	0	0	0	Apes
chr10:8387719:8387897:-	LINE	CR1	L3b	178	178	178	178	178	178	178	177	0	0	246	0	Eutheria
chr10:8389421:8390001:-	LINE	L1	L1PA5	580	580	579	581	577	0	0	0	0	0	0	0	Apes
chr10:8390125:8390262:-	LINE	L2	L2b	137	137	137	137	137	138	138	137	0	0	0	132	Eutheria
chr10:8390516:8390644:+	SINE	Alu	FLAM_C	128	123	128	0	126	128	128	0	0	0	0	0	Old.World.Monkey
chr10:8391960:8392081:-	Unknown	Unknown	UCON26	121	121	121	121	121	121	121	121	123	121	121	121	Eutheria
chr10:8392926:8393218:+	SINE	Alu	AluY	292	300	292	292	282	0	0	0	0	0	0	0	Apes
chr10:8393509:8393820:+	SINE	Alu	AluSx	311	309	309	313	327	302	309	314	0	0	0	0	New.World.Monkey
chr10:8394585:8394782:-	DNA	PiggyBac?	UCON29	197	197	197	197	197	197	197	188	194	194	201	200	Eutheria
chr10:8396624:8396835:+	SINE	MIR	MIR	211	211	211	211	212	211	211	209	0	0	0	0	New.World.Monkey
chr10:8396947:8397257:-	SINE	Alu	AluJo	310	312	309	314	310	310	310	0	0	0	0	0	Old.World.Monkey
chr10:8397260:8397338:+	LINE	L2	L2c	78	78	78	77	77	77	77	78	0	0	0	83	Eutheria
chr10:8398485:8398629:-	LINE	L1	HAL1-3A_ME	144	144	140	0	157	146	146	0	0	0	0	0	Old.World.Monkey
chr10:8398671:8398732:-	LINE	L2	L2a	61	61	61	0	61	61	61	0	0	0	0	0	Old.World.Monkey
chr10:8400861:8401286:+	LTR	ERVL-MaLR	MSTA	425	425	425	0	425	425	425	404	0	0	0	0	New.World.Monkey
chr10:8401388:8401635:+	SINE	Alu	AluSg	247	235	235	0	0	239	243	0	0	0	0	0	Old.World.Monkey
chr10:8401748:8401810:+	SINE	SINE	LFSINE_Vert	62	62	62	62	62	62	62	0	62	62	62	0	Eutheria
chr10:8403370:8403481:+	LINE	CR1	X6B_LINE	111	111	111	110	111	111	111	111	0	0	108	107	Eutheria
chr10:8403968:8404114:-	DNA	DNA	MER105	146	368	146	146	139	146	146	146	0	0	0	0	New.World.Monkey
chr10:8405191:8405331:-	LINE	L2	L2b	140	140	140	136	140	141	141	136	0	0	0	0	New.World.Monkey
chr10:8405362:8405880:-	LINE	L2	L2b	518	514	514	514	517	514	514	507	0	0	0	0	New.World.Monkey
chr10:8405930:8405977:+	SINE	MIR	MIRb	47	47	47	47	47	47	47	47	0	0	0	0	New.World.Monkey
chr10:8406027:8406146:+	LINE	L2	L2b	119	119	119	119	119	114	114	130	120	120	0	0	Pig.Cow
chr10:8406176:8406418:-	LINE	L2	L2b	242	242	242	242	242	239	239	242	0	256	0	0	Pig.Cow
chr10:8406627:8406691:-	LINE	CR1	L3	64	64	64	64	64	64	64	64	0	0	0	0	New.World.Monkey
chr10:8406996:8407300:+	SINE	Alu	AluJb	304	303	301	302	302	312	309	0	0	0	0	0	Old.World.Monkey
chr10:8408554:8408929:-	LINE	L2	L2c	375	378	378	378	378	378	378	360	648	0	0	0	Pig.Cow
chr10:8408972:8409280:-	SINE	Alu	AluY	308	0	0	0	0	0	0	0	0	0	0	0	Human
chr10:8409296:8410523:+	LINE	L1	L1PA12	1227	0	1225	1224	0	1221	1230	0	0	0	0	0	Old.World.Monkey
chr10:8410925:8411231:+	SINE	Alu	AluY	306	307	299	293	293	296	303	0	0	0	0	0	Old.World.Monkey
chr10:8411479:8411609:+	SINE	Alu	FLAM_C	130	129	129	129	129	133	133	130	0	0	0	0	New.World.Monkey
chr10:8412011:8412220:+	SINE	MIR	MIRb	209	209	209	209	209	0	0	0	0	209	0	0	Pig.Cow
chr10:8412707:8412784:-	LTR	ERVL-MaLR	MLT1C	77	0	77	77	77	0	0	74	0	0	0	0	New.World.Monkey
chr10:8412784:8412913:-	SINE	Alu	AluSx	129	0	129	129	129	0	0	0	0	0	0	0	Apes
chr10:8412960:8413088:-	SINE	Alu	AluSx	128	0	128	124	128	0	0	128	0	0	0	0	New.World.Monkey
chr10:8413088:8413489:-	LTR	ERVL-MaLR	MLT1C	401	0	400	397	400	0	0	388	400	0	0	0	Pig.Cow
chr10:8413723:8413846:-	LINE	L2	L2a	123	123	123	123	123	0	0	119	0	0	0	0	New.World.Monkey
chr10:8413887:8413916:+	LTR	ERVL-MaLR	MLT1B	29	29	29	29	29	0	0	0	0	0	0	0	Apes
chr10:8413916:8414237:+	SINE	Alu	AluSz6	321	322	0	321	322	321	321	0	0	0	0	0	Old.World.Monkey
chr10:8414237:8414324:+	LTR	ERVL-MaLR	MLT1B	87	87	0	86	87	87	87	0	0	0	0	0	Old.World.Monkey
chr10:8414332:8414419:+	SINE	Alu	AluYc	87	87	0	87	87	0	0	0	0	0	0	0	Apes
chr10:8414436:8414633:+	LTR	ERVL-MaLR	MLT1B	197	197	197	196	197	197	197	196	0	0	0	0	New.World.Monkey
chr10:8414637:8414739:+	DNA	hAT-Charlie	MER58A	102	101	101	101	102	101	101	103	0	0	0	0	New.World.Monkey
chr10:8414831:8415137:-	SINE	Alu	AluY	306	305	306	302	300	302	302	0	0	0	0	0	Old.World.Monkey
chr10:8415220:8415457:-	SINE	MIR	MIRb	237	237	237	237	237	237	237	235	0	0	0	0	New.World.Monkey
chr10:8415531:8416211:-	LINE	L1	L1MA9	680	680	680	659	657	663	663	649	0	0	0	0	New.World.Monkey
chr10:8416287:8416370:-	LINE	L2	L2a	83	83	83	83	83	83	83	83	0	90	0	0	Pig.Cow
chr10:8416810:8417120:-	LINE	L1	L1PREC2	310	310	310	311	311	310	310	0	0	0	0	0	Old.World.Monkey
chr10:8417834:8417996:-	SINE	Alu	AluJo	162	165	169	162	161	163	162	0	0	0	0	0	Old.World.Monkey
chr10:8419482:8419770:-	SINE	Alu	AluSz6	288	286	292	288	286	287	276	286	0	0	0	0	New.World.Monkey
chr10:8422044:8422127:-	SINE	MIR	MIRc	83	83	83	83	83	82	82	83	83	83	0	0	Pig.Cow
chr10:8422703:8422978:+	SINE	Alu	AluSz	275	275	275	275	275	275	275	278	0	0	0	0	New.World.Monkey
chr10:8423945:8424103:+	LINE	L1	L1MC4	158	158	158	152	158	0	156	158	0	0	0	0	New.World.Monkey
chr10:8424407:8424525:-	SINE	Alu	AluJr	118	118	118	120	117	118	118	116	0	0	0	0	New.World.Monkey
chr10:8424543:8424663:-	SINE	MIR	MIR	120	118	117	117	117	117	117	114	149	0	0	0	Pig.Cow
chr10:8425745:8426121:-	LTR	ERVL-MaLR	MSTA	376	376	0	376	376	368	368	0	0	0	0	0	Old.World.Monkey
chr10:8426263:8426464:-	LINE	L2	L2c	201	201	0	201	201	199	199	0	0	0	0	0	Old.World.Monkey
chr10:8426466:8426616:-	LINE	L2	L2a	150	150	0	150	150	150	150	0	0	0	0	0	Old.World.Monkey
chr10:8426616:8426908:+	SINE	Alu	AluSx	292	296	0	286	294	288	287	0	0	0	0	0	Old.World.Monkey
chr10:8426908:8427658:-	LINE	L2	L2a	750	755	0	756	752	757	757	0	0	0	0	0	Old.World.Monkey
chr10:8427658:8427871:+	SINE	Alu	AluJr	213	212	0	212	212	212	212	0	0	0	0	0	Old.World.Monkey
chr10:8427871:8427890:-	LINE	L2	L2a	19	19	0	19	19	0	0	0	0	0	0	0	Apes
chr10:8427919:8428605:-	LINE	L2	L2a	686	685	0	692	0	684	683	0	0	0	0	0	Old.World.Monkey
chr10:8428605:8428908:-	SINE	Alu	AluSz	303	0	0	313	0	319	319	0	0	0	0	0	Old.World.Monkey
chr10:8428908:8429445:-	LINE	L2	L2a	537	0	0	548	0	541	541	0	0	0	0	0	Old.World.Monkey
chr10:8429445:8429741:-	SINE	Alu	AluSp	296	0	0	293	0	298	298	0	0	0	0	0	Old.World.Monkey
chr10:8429741:8430055:-	SINE	Alu	AluJo	314	0	0	309	0	302	299	0	0	0	0	0	Old.World.Monkey
chr10:8430055:8430658:-	LINE	L2	L2a	603	0	0	600	0	605	605	0	0	0	0	0	Old.World.Monkey
chr10:8430658:8430945:+	SINE	Alu	AluSc	287	280	0	278	287	287	287	0	0	0	0	0	Old.World.Monkey
chr10:8430991:8431340:-	LINE	L2	L2a	349	349	349	367	363	0	352	0	0	0	0	0	Old.World.Monkey
chr10:8431779:8431886:+	RNA	RNA	7SK	107	107	107	107	107	107	107	103	107	0	106	107	Eutheria
chr10:8432715:8432865:-	LINE	L1	L1MA10	150	150	150	150	150	150	150	0	0	0	0	0	Old.World.Monkey
chr10:8432924:8433557:-	LINE	L1	L1MA10	633	616	633	633	632	654	654	0	0	0	0	0	Old.World.Monkey
chr10:8433607:8433895:+	SINE	Alu	AluSc	288	288	288	291	291	306	306	0	0	0	0	0	Old.World.Monkey
chr10:8436529:8436818:+	SINE	Alu	AluSx	289	289	281	288	285	291	291	282	0	0	0	0	New.World.Monkey
chr10:8437106:8437209:+	SINE	MIR	MIR3	103	103	103	103	102	104	104	106	102	103	0	0	Pig.Cow
chr10:8437244:8437578:-	LINE	L2	L2b	334	334	334	334	334	334	334	324	0	0	0	0	New.World.Monkey
chr10:8437651:8437988:-	DNA	hAT-Charlie	Charlie18a	337	338	335	340	334	0	0	0	370	0	0	0	Pig.Cow
chr10:8438164:8438253:+	SINE	Alu	AluJb	89	89	89	89	89	87	87	90	0	0	0	0	New.World.Monkey
chr10:8438387:8438511:-	SINE	MIR	MIRc	124	124	124	124	124	124	124	124	0	0	0	0	New.World.Monkey
chr10:8439028:8439146:+	SINE	MIR	MIRb	118	118	118	118	118	117	117	116	0	0	0	0	New.World.Monkey
chr10:8439201:8439311:-	LINE	L2	L2a	110	110	110	110	110	110	110	0	0	0	0	0	Old.World.Monkey
chr10:8439472:8439676:+	DNA	hAT-Charlie	Charlie5	204	204	204	204	204	207	207	0	0	0	0	0	Old.World.Monkey
chr10:8439662:8439932:+	DNA	hAT-Charlie	Charlie5	270	270	270	270	270	266	266	267	0	0	0	0	New.World.Monkey
chr10:8441089:8441202:-	SINE	MIR	MIRc	113	113	113	0	113	113	113	113	0	111	0	0	Pig.Cow
chr10:8441276:8441550:+	SINE	Alu	AluJr	274	269	281	274	264	270	270	289	0	0	0	0	New.World.Monkey
chr10:8442900:8442996:+	LINE	L2	L2b	96	96	96	96	96	96	96	94	0	99	100	97	Eutheria
chr10:8443014:8443149:-	LINE	L2	L2a	135	135	135	135	135	135	135	135	137	134	0	0	Pig.Cow
chr10:8443974:8444264:+	SINE	Alu	AluJb	290	292	290	290	290	289	289	294	0	0	0	0	New.World.Monkey
chr10:8445362:8445483:+	LINE	L2	L2a	121	121	121	123	123	123	123	117	131	129	0	0	Pig.Cow
chr10:8447247:8447489:+	SINE	MIR	MIR	242	241	242	242	242	233	233	238	0	0	0	0	New.World.Monkey
chr10:8447524:8447724:-	DNA	hAT-Charlie	MER103C	200	200	200	201	204	199	199	196	213	277	0	0	Pig.Cow
chr10:8448834:8448864:+	SINE	MIR	MIR3	30	30	30	30	30	30	30	30	0	0	41	40	Eutheria
chr10:8448864:8449181:-	SINE	Alu	AluJr	317	318	318	336	329	332	332	0	0	0	0	0	Old.World.Monkey
chr10:8449181:8449260:+	SINE	MIR	MIR3	79	79	79	79	79	79	79	81	0	0	0	81	Eutheria
chr10:8450470:8450768:-	SINE	Alu	AluJr4	298	300	300	299	297	299	299	302	0	0	0	0	New.World.Monkey
chr10:8451259:8451568:+	SINE	Alu	AluSz	309	309	310	315	307	321	321	327	0	0	0	0	New.World.Monkey
chr10:8451646:8451776:-	SINE	Alu	FLAM_C	130	133	130	128	154	128	134	0	0	0	0	0	Old.World.Monkey
chr10:8451922:8452060:-	LINE	L2	L2b	138	138	138	138	139	139	139	139	0	0	0	0	New.World.Monkey
chr10:8452353:8453007:-	LTR	ERV1	MER39	654	654	654	0	655	651	651	0	0	0	0	0	Old.World.Monkey
chr10:8453159:8453445:+	SINE	Alu	AluJb	286	286	286	285	284	289	290	0	0	0	0	0	Old.World.Monkey
chr10:8453821:8453939:-	SINE	Alu	AluJr	118	119	118	118	118	117	117	117	0	0	0	0	New.World.Monkey
chr10:8454616:8454966:+	LTR	ERVL-MaLR	MLT1J2	350	350	350	6836	349	397	397	0	0	0	352	354	Eutheria
chr10:8455002:8455072:+	LTR	ERVL-MaLR	MLT1J2-int	70	70	70	70	70	70	70	0	73	0	67	69	Eutheria
chr10:8455199:8455530:+	SINE	Alu	AluJb	331	334	340	328	330	0	347	0	0	0	0	0	Old.World.Monkey
chr10:8455646:8455729:-	LTR	ERVL-MaLR	MLT1J-int	83	83	83	83	83	83	83	0	0	0	0	0	Old.World.Monkey
chr10:8456054:8456187:-	SINE	Alu	FLAM_C	133	139	133	129	132	132	132	0	0	0	0	0	Old.World.Monkey
chr10:8456254:8456537:+	SINE	Alu	AluSx1	283	282	0	283	283	0	0	0	0	0	0	0	Apes
chr10:8456863:8457516:-	LINE	L1	L1PA10	653	653	0	651	653	653	653	0	0	0	0	0	Old.World.Monkey
chr10:8457865:8457988:-	LINE	L2	L2c	123	123	123	123	123	124	123	0	124	0	0	0	Pig.Cow
chr10:8458818:8459098:+	SINE	Alu	AluJb	280	280	280	283	282	283	284	285	0	0	0	0	New.World.Monkey
chr10:8459723:8459918:+	LINE	L2	L2a	195	195	195	195	194	195	195	195	0	0	0	0	New.World.Monkey
chr10:8459946:8460134:-	SINE	Alu	AluJr	188	188	188	0	0	186	186	0	0	0	0	0	Old.World.Monkey
chr10:8460185:8460460:-	SINE	Alu	AluSz	275	275	297	275	0	305	305	276	0	0	0	0	New.World.Monkey
chr10:8460937:8461230:-	SINE	Alu	AluSx1	293	293	293	291	0	294	294	304	0	0	0	0	New.World.Monkey
chr10:8461230:8461628:-	LINE	L2	L2a	398	398	388	446	0	410	410	400	0	0	0	0	New.World.Monkey
chr10:8461640:8461732:-	LINE	L2	L2a	92	92	92	93	0	93	93	91	0	0	0	0	New.World.Monkey
chr10:8461732:8461878:-	LINE	L1	L1P1	146	146	146	145	0	145	145	0	0	0	0	0	Old.World.Monkey
chr10:8461878:8462148:+	LINE	L1	L1PA7	270	271	271	271	0	271	271	0	0	0	0	0	Old.World.Monkey
chr10:8462169:8462255:-	LINE	L2	L2a	86	86	86	86	0	86	86	86	0	0	0	0	New.World.Monkey
chr10:8462255:8462410:+	DNA	hAT	MER96	155	155	155	155	0	155	155	151	0	0	0	0	New.World.Monkey
chr10:8462410:8462731:-	LINE	L2	L2a	321	321	321	0	0	315	315	316	0	0	0	0	New.World.Monkey
chr10:8462746:8462857:+	LINE	L2	L2a	111	111	111	111	0	111	111	111	0	0	0	0	New.World.Monkey
chr10:8462889:8463090:-	LINE	L1	L1MA5A	201	201	201	201	0	0	0	193	0	0	0	0	New.World.Monkey
chr10:8463093:8463334:-	SINE	Alu	AluJo	241	241	357	244	0	0	0	242	0	0	0	0	New.World.Monkey
chr10:8463350:8463630:-	LINE	L1	L1MA5A	280	280	280	278	0	0	0	274	0	0	0	0	New.World.Monkey
chr10:8463688:8463890:+	LINE	L2	L2a	202	197	202	202	201	0	0	200	0	0	0	0	New.World.Monkey
chr10:8464035:8464347:-	SINE	Alu	AluY	312	304	0	313	309	0	0	0	0	0	0	0	Apes
chr10:8464355:8464471:-	LINE	L1	L1PA7	116	116	0	116	0	0	0	0	0	0	0	0	Great.Apes
chr10:8464472:8464753:-	SINE	Alu	AluSz	281	280	0	2844	282	0	0	0	0	0	0	0	Apes
chr10:8465234:8465318:+	SINE	Alu	AluJb	84	84	84	84	84	0	0	83	0	0	0	0	New.World.Monkey
chr10:8465318:8465573:+	LINE	L1	L1PB2	255	257	255	254	256	0	0	244	0	0	0	0	New.World.Monkey
chr10:8465573:8465863:+	SINE	Alu	AluSq2	290	289	290	310	291	0	289	0	0	0	0	0	Old.World.Monkey
chr10:8465863:8466052:+	LINE	L1	L1PB2	189	189	189	189	189	0	0	0	0	0	0	0	Apes
chr10:8466101:8466315:+	SINE	MIR	MIRb	214	214	214	214	214	216	216	214	227	227	0	0	Pig.Cow
chr10:8466502:8466698:-	LTR	ERVL-MaLR	MLT1L	196	196	196	196	196	196	196	200	0	0	0	0	New.World.Monkey
chr10:8466712:8466996:-	LTR	ERVL-MaLR	MLT1L	284	284	284	282	284	283	283	276	0	293	0	0	Pig.Cow
chr10:8467487:8467791:-	SINE	Alu	AluSg	304	304	304	304	299	0	303	300	0	0	0	0	New.World.Monkey
chr10:8467823:8468125:-	SINE	Alu	AluSz	302	302	303	303	315	292	304	300	0	0	0	0	New.World.Monkey
chr10:8468645:8468928:+	LINE	CR1	L3	283	283	283	283	282	284	284	281	0	0	0	0	New.World.Monkey
chr10:8469986:8470287:+	SINE	Alu	AluSc8	301	301	0	0	300	299	303	0	0	0	0	0	Old.World.Monkey
chr10:8470822:8470891:-	LINE	L1	L1P3	69	69	69	69	69	69	69	0	85	67	87	0	Eutheria
chr10:8472016:8472225:-	DNA	hAT-Charlie	MER20	209	210	208	208	208	207	207	203	0	0	0	0	New.World.Monkey
chr10:8472254:8472546:-	SINE	Alu	AluJo	292	284	284	790	285	291	291	0	0	0	0	0	Old.World.Monkey
chr10:8474166:8474476:+	SINE	Alu	AluJo	310	307	0	0	299	315	324	0	0	0	0	0	Old.World.Monkey
chr10:8474557:8474662:-	LINE	L1	L1MD3	105	105	105	105	105	105	105	0	118	0	104	113	Eutheria
chr10:8475193:8475315:+	SINE	Alu	AluSx	122	122	122	122	122	0	122	0	0	0	0	0	Old.World.Monkey
chr10:8475356:8475644:+	SINE	Alu	AluSq	288	287	288	317	287	0	306	0	0	0	0	0	Old.World.Monkey
chr10:8476550:8476857:-	SINE	Alu	AluJb	307	307	308	307	308	0	0	0	0	0	0	0	Apes
chr10:8478856:8479000:+	SINE	MIR	MIRb	144	144	143	146	142	145	145	0	333	143	0	0	Pig.Cow
chr10:8479344:8479651:-	SINE	Alu	AluSz	307	307	333	0	293	0	0	301	0	0	0	0	New.World.Monkey
chr10:8480009:8480293:+	LINE	L2	L2b	284	285	286	287	286	284	284	277	0	0	0	0	New.World.Monkey
chr10:8481567:8481599:-	LTR	ERVL	MLT2C1	32	32	32	32	32	32	32	32	36	32	0	0	Pig.Cow
chr10:8481634:8481666:-	LTR	ERVL	MLT2C1	32	32	32	32	32	32	32	32	0	0	0	0	New.World.Monkey
chr10:8481666:8481964:+	SINE	Alu	AluSx3	298	297	298	300	292	292	298	305	0	0	0	0	New.World.Monkey
chr10:8481964:8482289:-	LTR	ERVL	MLT2C1	325	325	325	325	325	313	0	326	0	0	0	0	New.World.Monkey
chr10:8484395:8484686:-	SINE	Alu	AluSz	291	291	291	291	291	0	0	296	0	0	0	0	New.World.Monkey
chr10:8484934:8485157:+	LINE	CR1	L3	223	223	222	223	221	0	232	0	0	0	0	0	Old.World.Monkey
chr10:8485157:8485449:+	SINE	Alu	AluJo	292	294	293	309	315	0	337	289	0	0	0	0	New.World.Monkey
chr10:8485449:8485487:+	LINE	CR1	L3	38	38	38	38	38	38	38	38	0	0	0	0	New.World.Monkey
chr10:8487850:8487900:+	LINE	RTE	L4	50	50	50	0	50	50	50	50	48	251	0	0	Pig.Cow
chr10:8488504:8488604:-	LINE	L2	L2c	100	100	100	99	0	99	99	99	0	0	0	0	New.World.Monkey
chr10:8488682:8488764:+	LINE	L2	L2a	82	82	82	83	82	81	81	0	0	0	0	0	Old.World.Monkey
chr10:8488764:8489060:-	SINE	Alu	AluSc5	296	296	296	300	296	292	291	0	0	0	0	0	Old.World.Monkey
chr10:8489060:8489559:+	LINE	L2	L2a	499	499	499	496	500	511	509	0	0	0	0	0	Old.World.Monkey
chr10:8489559:8489977:+	LINE	L1	L1MA6	418	418	418	415	418	418	418	0	0	0	0	0	Old.World.Monkey
chr10:8489978:8490257:+	LINE	L1	L1MB8	279	279	279	279	279	274	274	0	0	0	0	0	Old.World.Monkey
chr10:8490294:8490828:+	LINE	L2	L2a	534	535	1018	534	546	634	635	0	0	0	0	0	Old.World.Monkey
chr10:8490851:8491143:+	SINE	Alu	AluY	292	290	299	291	300	305	305	0	0	0	0	0	Old.World.Monkey
chr10:8491154:8491458:+	SINE	Alu	AluJb	304	308	306	314	300	301	301	0	0	0	0	0	Old.World.Monkey
chr10:8491477:8491538:-	LINE	L1	L1MA4	61	61	61	61	61	61	61	0	0	0	0	0	Old.World.Monkey
chr10:8491576:8491915:+	DNA	TcMar-Tigger	MER47B	339	345	339	339	339	340	331	0	0	0	0	0	Old.World.Monkey
chr10:8491915:8492313:-	LTR	ERV1	MER57B1	398	398	398	398	398	397	397	0	0	0	0	0	Old.World.Monkey
chr10:8492313:8492353:+	DNA	TcMar-Tigger	MER47B	40	40	40	40	40	40	40	0	0	0	0	0	Old.World.Monkey
chr10:8492354:8492888:+	LINE	L2	L2a	534	532	0	551	533	525	519	0	0	0	0	0	Old.World.Monkey
chr10:8492888:8493189:-	SINE	Alu	AluSp	301	301	0	300	299	301	295	0	0	0	0	0	Old.World.Monkey
chr10:8493189:8493298:+	LINE	L2	L2a	109	109	109	109	109	109	109	0	0	0	0	0	Old.World.Monkey
chr10:8493762:8494080:-	SINE	Alu	AluSx3	318	320	0	0	0	0	304	0	0	0	0	0	Old.World.Monkey
chr10:8494624:8494880:-	SINE	Alu	AluJo	256	256	256	256	256	254	254	0	0	0	0	0	Old.World.Monkey
chr10:8495731:8495943:+	SINE	MIR	MIR	212	212	212	212	212	212	212	209	0	0	207	207	Eutheria
chr10:8496077:8496205:-	SINE	Alu	AluJr	128	128	128	128	139	0	0	0	0	0	0	0	Apes
chr10:8497101:8497387:+	LINE	CR1	L3b	286	286	286	286	286	287	287	283	0	0	0	0	New.World.Monkey
chr10:8497663:8497970:-	SINE	Alu	AluY	307	307	308	307	308	0	0	0	0	0	0	0	Apes
chr10:8499141:8499452:+	SINE	Alu	AluSx1	311	311	311	311	315	310	310	310	0	0	0	0	New.World.Monkey
chr10:8499452:8499612:+	SINE	Alu	AluJr	160	162	164	154	165	160	165	159	0	0	0	0	New.World.Monkey
chr10:8500183:8500306:-	SINE	Alu	AluJo	123	123	123	123	0	123	123	123	0	0	0	0	New.World.Monkey
chr10:8500331:8500452:-	SINE	MIR	MIR3	121	121	121	121	0	121	121	118	0	0	0	0	New.World.Monkey
chr10:8500475:8500765:-	SINE	Alu	AluSz	290	0	0	291	0	289	289	0	0	0	0	0	Old.World.Monkey
chr10:8502040:8502338:-	SINE	Alu	AluY	298	0	312	295	0	298	298	0	0	0	0	0	Old.World.Monkey
chr10:8502343:8502621:-	SINE	Alu	AluJb	278	273	278	279	0	279	279	0	0	0	0	0	Old.World.Monkey
chr10:8503069:8503398:+	SINE	Alu	AluSq2	329	326	0	335	320	340	337	0	0	0	0	0	Old.World.Monkey
chr10:8503840:8504026:-	SINE	MIR	MIR	186	186	186	186	0	186	186	185	189	188	0	0	Pig.Cow
chr10:8504662:8504888:-	LINE	L2	L2c	226	226	226	226	226	226	226	215	226	228	244	241	Eutheria
chr10:8505214:8505452:+	LINE	L1	L1PA3	238	238	0	0	0	0	0	0	0	0	0	0	Great.Apes
chr10:8506434:8506725:-	SINE	Alu	AluSg4	291	291	291	291	290	0	0	0	0	0	0	0	Apes
chr10:8507207:8507571:+	LINE	L1	L1PA14	364	364	364	357	361	349	349	356	0	0	0	0	New.World.Monkey
chr10:8508003:8508136:+	DNA	hAT-Charlie	MER5B	133	133	133	133	133	133	133	133	146	148	0	0	Pig.Cow
chr10:8508149:8508239:-	DNA	hAT-Charlie	MER5B	90	90	90	90	90	90	90	0	89	0	0	0	Pig.Cow
chr10:8508341:8508585:+	DNA	PiggyBac?	UCON29	244	244	244	244	244	244	244	241	244	240	0	0	Pig.Cow
chr10:8508965:8509270:+	LINE	L2	L2b	305	305	305	305	305	305	305	0	0	0	0	0	Old.World.Monkey
chr10:8509298:8509456:+	SINE	MIR	MIRb	158	158	158	158	158	158	158	158	0	0	0	0	New.World.Monkey
chr10:8509616:8509910:+	SINE	Alu	AluSz	294	294	294	295	0	291	291	0	0	0	0	0	Old.World.Monkey
chr10:8509933:8510109:+	LINE	L1	L1PA4	176	181	0	172	0	0	0	0	0	0	0	0	Great.Apes
chr10:8510663:8510956:+	SINE	Alu	AluJr	293	293	293	294	0	292	292	0	0	0	0	0	Old.World.Monkey
chr10:8511019:8511098:-	SINE	MIR	MIRc	79	79	79	79	79	79	79	79	0	82	83	84	Eutheria
chr10:8511627:8511921:+	SINE	Alu	AluSx1	294	294	294	322	293	0	409	0	0	0	0	0	Old.World.Monkey
chr10:8511925:8512231:+	LINE	L1	L1PA13	306	310	310	0	311	0	310	0	0	0	0	0	Old.World.Monkey
chr10:8512565:8512680:-	SINE	Alu	AluJr	115	115	139	139	139	139	139	0	0	0	0	0	Old.World.Monkey
chr10:8513029:8513211:-	LINE	L1	L1PA15	182	182	181	181	181	189	192	197	0	0	0	0	New.World.Monkey
chr10:8514071:8514215:+	SINE	MIR	MIRb	144	144	144	144	144	144	144	0	0	0	0	0	Old.World.Monkey
chr10:8514249:8514618:-	LTR	ERVL-MaLR	MSTB	369	369	369	386	385	385	385	393	0	0	0	0	New.World.Monkey
chr10:8515732:8516010:-	SINE	Alu	AluJr	278	278	303	278	279	0	1198	0	0	0	0	0	Old.World.Monkey
chr10:8516558:8516832:-	SINE	Alu	AluSx	274	274	274	274	274	272	272	0	0	0	0	0	Old.World.Monkey
chr10:8517092:8517331:+	SINE	MIR	MIRb	239	238	239	240	548	240	240	0	475	268	0	230	Eutheria
chr10:8518212:8518532:+	LINE	L1	L1PA13	320	320	317	315	320	320	320	0	0	0	0	0	Old.World.Monkey
chr10:8518869:8519013:+	SINE	MIR	MIR	144	144	144	144	144	140	144	0	0	0	0	0	Old.World.Monkey
chr10:8519207:8519431:-	LINE	L1	L1M5	224	224	224	224	224	217	221	0	0	0	0	0	Old.World.Monkey
chr10:8519477:8519804:+	LTR	ERVL-MaLR	MLT1I	327	327	327	327	326	328	328	0	0	0	0	0	Old.World.Monkey
chr10:8520195:8520306:+	LINE	L1	L1ME4a	111	111	111	111	111	124	110	158	0	0	0	0	New.World.Monkey
chr10:8520359:8520479:-	SINE	Alu	FLAM_A	120	120	120	120	120	120	120	0	0	0	0	0	Old.World.Monkey
chr10:8520503:8520813:+	SINE	Alu	AluSz	310	305	306	302	296	309	311	319	0	0	0	0	New.World.Monkey
chr10:8521842:8522332:-	LINE	L1	L1PA10	490	490	490	490	499	482	482	489	0	0	0	0	New.World.Monkey
chr10:8522358:8522476:-	SINE	Alu	AluJr	118	118	118	118	118	118	118	118	0	0	0	0	New.World.Monkey
chr10:8522815:8523108:-	SINE	Alu	AluJb	293	303	293	295	313	295	298	0	0	0	0	0	Old.World.Monkey
chr10:8524717:8525021:-	SINE	Alu	AluSq2	304	304	0	304	0	299	301	305	0	0	0	0	New.World.Monkey
chr10:8525343:8525645:+	SINE	Alu	AluSx1	302	298	0	300	302	296	302	291	0	0	0	0	New.World.Monkey
chr10:8525849:8526001:+	LINE	L1	L1MD	152	152	152	152	152	153	153	150	151	0	0	0	Pig.Cow
chr10:8526539:8526849:+	SINE	Alu	AluSq	310	314	0	302	317	0	0	0	0	0	0	0	Apes
chr10:8527565:8527664:-	LINE	L1	L1ME1	99	99	99	99	99	99	99	0	0	0	0	0	Old.World.Monkey
chr10:8527715:8528429:+	LINE	L1	L1ME1	714	716	714	727	722	729	723	0	0	910	0	0	Pig.Cow
chr10:8528578:8528676:-	LTR	ERVL-MaLR	MLT1G3	98	98	98	98	98	98	0	0	0	0	0	0	Old.World.Monkey
chr10:8528777:8529078:-	SINE	Alu	AluJr4	301	301	301	301	301	301	301	0	0	0	0	0	Old.World.Monkey
chr10:8529152:8529529:-	LTR	ERVL-MaLR	MLT1G-int	377	377	377	374	374	377	377	0	0	0	0	0	Old.World.Monkey
chr10:8529541:8530113:-	LTR	ERVL-MaLR	MLT1G	572	572	572	569	555	569	569	571	0	0	0	0	New.World.Monkey
chr10:8530159:8530236:+	LINE	L2	L2	77	77	77	77	77	77	77	77	0	81	0	0	Pig.Cow
chr10:8530822:8530944:-	SINE	Alu	AluJr	122	122	122	122	122	0	123	123	0	0	0	0	New.World.Monkey
chr10:8531014:8531162:+	LINE	L2	L2	148	148	148	175	148	142	144	0	0	164	0	0	Pig.Cow
chr10:8531299:8531509:+	SINE	MIR	MIR	210	210	209	210	210	211	211	200	0	0	0	420	Eutheria
chr10:8532567:8532939:+	LTR	ERVL-MaLR	THE1C	372	372	372	374	373	373	373	0	0	0	0	0	Old.World.Monkey
chr10:8533848:8533949:-	SINE	MIR	MIRc	101	101	101	101	101	101	101	101	102	104	0	0	Pig.Cow
chr10:8534023:8534334:-	SINE	Alu	AluY	311	0	0	0	0	0	0	0	0	0	0	0	Human
chr10:8534801:8535003:-	DNA	hAT-Tip100	ORSL	202	202	202	197	202	201	201	193	213	0	0	0	Pig.Cow
chr10:8535215:8535525:-	SINE	Alu	AluSg4	310	312	319	310	309	0	0	0	0	0	0	0	Apes
chr10:8535762:8535932:-	LINE	L1	L1PA8	170	170	176	176	176	0	0	0	0	0	0	0	Apes
chr10:8535932:8536110:+	LINE	L1	L1PA8	178	178	178	178	178	178	178	0	0	0	0	0	Old.World.Monkey
chr10:8536785:8536969:-	SINE	Alu	AluJo	184	184	184	184	184	184	184	0	0	0	0	0	Old.World.Monkey
chr10:8537146:8537439:-	SINE	Alu	AluSc	293	293	293	518	289	286	286	0	0	0	0	0	Old.World.Monkey
chr10:8537723:8538023:-	SINE	Alu	AluSz	300	309	0	313	314	0	357	0	0	0	0	0	Old.World.Monkey
chr10:8538071:8538208:+	SINE	MIR	MIR3	137	137	137	137	137	137	137	0	149	151	0	0	Pig.Cow
chr10:8538691:8538761:-	LINE	L2	L2a	70	70	70	71	0	70	70	70	70	70	0	0	Pig.Cow
chr10:8539033:8539273:-	LINE	L1	L1M5	240	236	241	241	239	241	241	0	0	0	0	0	Old.World.Monkey
chr10:8539324:8539442:+	SINE	Alu	AluJo	118	118	118	118	118	118	118	0	0	0	0	0	Old.World.Monkey
chr10:8539942:8540392:-	LINE	L1	L1ME4a	450	447	0	441	446	764	764	0	455	459	0	0	Pig.Cow
chr10:8541440:8541726:-	LTR	ERVL-MaLR	THE1D	286	286	286	290	290	363	363	0	0	0	0	0	Old.World.Monkey
chr10:8542141:8542386:+	LINE	L2	L2b	245	237	0	0	0	0	244	0	0	0	0	0	Old.World.Monkey
chr10:8542519:8542805:-	SINE	Alu	AluJr	286	293	283	281	275	292	292	0	0	0	0	0	Old.World.Monkey
chr10:8542810:8543098:+	LINE	L2	L2c	288	289	289	0	0	0	0	0	0	0	0	0	Great.Apes
chr10:8547883:8548012:-	SINE	MIR	MIRb	129	129	130	129	129	129	129	126	0	0	0	0	New.World.Monkey
chr10:8548200:8548523:-	SINE	Alu	AluSz6	323	323	317	0	308	323	323	0	0	0	0	0	Old.World.Monkey
chr10:8548540:8548903:-	LINE	L1	L1MA1	363	364	362	369	0	368	368	0	0	0	0	0	Old.World.Monkey
chr10:8549636:8549916:-	SINE	Alu	AluSz6	280	280	279	280	282	286	286	0	0	0	0	0	Old.World.Monkey
chr10:8550175:8550362:-	LINE	L1	L1ME4a	187	187	187	187	187	187	187	0	184	0	0	0	Pig.Cow
chr10:8550607:8550810:-	SINE	MIR	MIR	203	203	203	201	203	0	0	199	0	0	0	0	New.World.Monkey
chr10:8551269:8551581:+	SINE	Alu	AluJb	312	312	312	308	301	308	308	0	0	0	0	0	Old.World.Monkey
chr10:8551788:8552070:-	SINE	Alu	AluSq	282	280	282	0	303	309	310	355	0	0	0	0	New.World.Monkey
chr10:8554063:8554134:+	SINE	MIR	MIR	71	71	71	71	71	71	71	71	81	71	106	0	Eutheria
chr10:8554154:8554402:+	SINE	MIR	MIRb	248	248	248	248	248	251	251	248	550	0	0	0	Pig.Cow
chr10:8554479:8554697:-	SINE	MIR	MIR	218	218	219	218	218	218	218	248	0	214	0	414	Eutheria
chr10:8554705:8554998:-	SINE	Alu	AluJr4	293	293	293	294	293	0	0	286	0	0	0	0	New.World.Monkey
chr10:8555141:8555267:+	DNA	hAT-Charlie	MER103C	126	126	126	126	126	126	126	127	0	0	0	0	New.World.Monkey
chr10:8557231:8557385:-	SINE	MIR	MIR3	154	154	154	153	154	153	153	154	0	0	151	150	Eutheria
chr10:8557606:8557914:+	SINE	Alu	AluSg4	308	324	0	306	304	309	303	305	0	0	0	0	New.World.Monkey
chr10:8559719:8559770:+	SINE	MIR	MIR3	51	51	51	51	51	51	51	51	0	0	0	0	New.World.Monkey
chr10:8559804:8559963:-	DNA	hAT-Charlie	MER5B	159	159	159	159	159	159	159	159	0	0	0	0	New.World.Monkey
chr10:8560860:8561366:+	LTR	ERVL-MaLR	MLT1D	506	506	485	525	522	525	525	0	0	0	0	0	Old.World.Monkey
chr10:8561541:8561858:-	SINE	Alu	AluJr	317	324	340	315	311	315	311	0	0	0	0	0	Old.World.Monkey
chr10:8562737:8563137:-	LTR	ERVL-MaLR	MLT1B	400	397	400	400	0	401	401	0	0	0	0	0	Old.World.Monkey
chr10:8564038:8564128:+	SINE	MIR	MIRc	90	90	90	90	90	90	90	0	87	90	0	0	Pig.Cow
chr10:8564158:8564204:+	SINE	MIR	MIRc	46	46	46	46	46	46	46	0	0	46	0	0	Pig.Cow
chr10:8564204:8564580:-	LTR	ERVL-MaLR	THE1C	376	374	4230	378	379	373	378	0	0	0	0	0	Old.World.Monkey
chr10:8565946:8566204:-	SINE	Alu	AluJo	258	258	258	258	247	259	258	0	0	0	0	0	Old.World.Monkey
chr10:8567341:8567469:+	SINE	Alu	FAM	128	128	128	0	127	128	128	0	0	0	0	0	Old.World.Monkey
chr10:8568152:8568430:-	SINE	Alu	AluSx1	278	280	0	5756	276	0	279	288	0	0	0	0	New.World.Monkey
chr10:8568499:8568704:-	LINE	L2	L2b	205	205	0	205	205	205	205	0	0	0	0	575	Eutheria
chr10:8568724:8568835:+	LINE	L2	L2c	111	111	0	111	111	111	111	0	0	124	0	0	Pig.Cow
chr10:8568848:8569207:-	LINE	L2	L2c	359	359	0	359	352	363	363	0	0	0	0	0	Old.World.Monkey
chr10:8569246:8569426:+	LTR	ERVL	LTR82A	180	180	0	179	180	180	180	0	0	0	0	0	Old.World.Monkey
chr10:8569430:8569639:+	SINE	Alu	AluJo	209	208	0	207	211	213	215	0	0	0	0	0	Old.World.Monkey
chr10:8569645:8570078:+	LTR	ERVL	LTR82A	433	433	0	433	433	429	429	0	0	0	0	0	Old.World.Monkey
chr10:8570078:8570449:+	LTR	ERVL-MaLR	MLT1B	371	371	0	371	371	367	367	0	0	0	0	0	Old.World.Monkey
chr10:8570449:8570649:+	LTR	ERVL	LTR82A	200	200	0	200	201	509	506	0	0	0	0	0	Old.World.Monkey
chr10:8570673:8570929:+	SINE	Alu	AluSx	256	256	0	256	256	256	256	0	0	0	0	0	Old.World.Monkey
chr10:8571005:8571070:-	LINE	L2	L2b	65	65	65	65	64	65	69	0	0	0	0	0	Old.World.Monkey
chr10:8571124:8571436:+	SINE	Alu	AluSq2	312	309	313	314	303	308	308	0	0	0	0	0	Old.World.Monkey
chr10:8571816:8571906:+	SINE	Alu	FRAM	90	90	90	90	89	90	90	90	0	0	0	0	New.World.Monkey
chr10:8571936:8572028:-	LTR	ERVL	LTR16E1	92	92	92	92	93	91	91	92	0	0	0	0	New.World.Monkey
chr10:8572042:8572237:-	LTR	ERVL	LTR16E1	195	195	195	223	216	212	212	0	0	0	0	0	Old.World.Monkey
chr10:8572237:8572534:-	SINE	Alu	AluJr	297	863	298	295	323	300	306	287	0	0	0	0	New.World.Monkey
chr10:8572534:8572594:-	LTR	ERVL	LTR16E1	60	60	60	60	60	60	60	60	0	0	0	0	New.World.Monkey
chr10:8572638:8572774:-	SINE	MIR	MIRb	136	136	136	136	136	137	137	138	0	0	0	0	New.World.Monkey
chr10:8573771:8574062:+	SINE	Alu	AluSc	291	291	0	294	300	291	291	0	0	0	0	0	Old.World.Monkey
chr10:8575018:8575126:-	LINE	L2	L2a	108	108	108	108	108	108	108	108	107	0	0	0	Pig.Cow
chr10:8576087:8576166:-	SINE?	SINE?	MER131	79	79	79	79	79	79	79	79	78	79	80	80	Eutheria
chr10:8577464:8578030:-	LINE	L1	L1PA16	566	567	566	566	566	566	566	0	0	0	0	0	Old.World.Monkey
chr10:8579310:8579427:+	LINE	L2	L2c	117	117	117	117	117	117	117	132	0	0	0	0	New.World.Monkey
chr10:8580490:8580790:+	SINE	Alu	AluJo	300	300	0	300	300	301	301	295	0	0	0	0	New.World.Monkey
chr10:8580990:8581420:-	LINE	L1	L1MA9	430	430	430	430	430	434	430	411	0	0	0	0	New.World.Monkey
chr10:8581420:8581878:-	LTR	ERVL-MaLR	MLT1J	458	458	458	458	457	458	458	0	0	0	0	0	Old.World.Monkey
chr10:8582112:8582373:-	SINE	MIR	MIRb	261	261	261	261	261	263	263	0	0	261	0	0	Pig.Cow
chr10:8582966:8583093:+	SINE	MIR	MIR	127	127	0	126	127	127	127	127	0	0	0	0	New.World.Monkey
chr10:8583122:8583489:-	LTR	ERVL-MaLR	THE1D	367	368	0	370	368	370	370	367	0	0	0	0	New.World.Monkey
chr10:8583560:8583731:-	SINE	MIR	MIRb	171	171	0	171	171	171	171	168	0	0	0	0	New.World.Monkey
chr10:8585252:8585465:-	SINE	MIR	MIRc	213	212	210	215	212	213	213	213	212	207	213	228	Eutheria
chr10:8586137:8586222:+	SINE	Deu	AmnSINE2	85	85	85	85	85	85	85	85	84	0	83	83	Eutheria
chr10:8587030:8587191:+	LINE	L2	L2c	161	161	161	161	161	161	161	0	168	163	0	0	Pig.Cow
chr10:8587281:8587295:-	SINE	Alu	AluJb	14	0	0	0	0	0	0	0	0	0	0	0	Human
chr10:8587475:8587634:-	SINE	Alu	AluJb	159	159	0	159	159	159	159	0	0	0	0	0	Old.World.Monkey
chr10:8587675:8587794:-	SINE	Alu	AluJb	119	119	119	119	119	119	119	0	0	0	0	0	Old.World.Monkey
chr10:8588577:8588804:-	LTR	ERVL	MLT2B1	227	227	222	227	227	227	227	0	0	0	0	0	Old.World.Monkey
chr10:8588860:8589084:-	LTR	ERVL	MLT2B1	224	224	224	225	229	0	0	0	0	0	0	0	Apes
chr10:8589341:8590261:-	LINE	L1	L1MEc	920	927	922	923	922	925	916	0	0	0	0	0	Old.World.Monkey
chr10:8590318:8590392:-	LINE	L1	L1MEc	74	74	74	74	74	71	71	0	0	0	0	0	Old.World.Monkey
chr10:8590425:8591798:-	LINE	L1	L1MEc	1373	1372	1366	1375	1376	0	1518	0	0	0	0	0	Old.World.Monkey
chr10:8592770:8593015:+	LINE	L2	L2c	245	245	245	245	245	246	246	246	0	0	0	0	New.World.Monkey
chr10:8593524:8593710:+	SINE	MIR	MIRb	186	186	186	186	186	186	186	189	0	347	0	0	Pig.Cow
chr10:8593908:8594100:+	LINE	CR1	L3b	192	192	192	191	191	192	192	192	0	0	0	0	New.World.Monkey
chr10:8594360:8594738:-	LTR	ERVL-MaLR	MLT1A	378	379	379	375	374	374	374	369	0	0	0	0	New.World.Monkey
chr10:8594914:8595341:-	LTR	ERVL-MaLR	MSTA	427	427	427	427	427	429	429	426	0	0	0	0	New.World.Monkey
chr10:8597593:8597803:-	DNA	hAT-Charlie	MER58A	210	210	210	210	210	210	210	210	0	212	0	0	Pig.Cow
chr10:8598897:8598963:+	DNA	hAT-Charlie	Charlie15a	66	66	66	66	66	66	66	66	0	66	0	0	Pig.Cow
chr10:8598963:8599164:+	SINE	MIR	MIRb	201	200	200	200	200	200	200	199	0	204	0	0	Pig.Cow
chr10:8600825:8601013:-	LTR	Gypsy?	LTR88b	188	188	188	188	188	185	185	183	0	0	0	0	New.World.Monkey
chr10:8601253:8601455:-	SINE	MIR	MIR3	202	202	202	200	202	199	199	200	0	0	0	0	New.World.Monkey
chr10:8601581:8601895:-	SINE	Alu	AluY	314	310	343	0	318	0	0	0	0	0	0	0	Apes
chr10:8602683:8602798:-	SINE	MIR	MIR	115	115	115	115	115	115	115	114	112	116	0	0	Pig.Cow
chr10:8603022:8603491:-	LINE	L1	L1ME1	469	467	468	467	468	472	472	449	0	0	0	0	New.World.Monkey
chr10:8603709:8603770:-	LINE	L2	L2a	61	61	61	61	61	62	62	67	0	0	0	0	New.World.Monkey
chr10:8605765:8605818:+	SINE	MIR	MIR	53	53	53	53	53	53	53	53	0	57	56	56	Eutheria
chr10:8606425:8606511:-	SINE	MIR	MIRb	86	86	86	86	0	0	0	86	0	0	0	0	New.World.Monkey
chr10:8606511:8606883:-	LTR	ERVL-MaLR	THE1D	372	372	372	372	0	371	371	0	0	0	0	0	Old.World.Monkey
chr10:8606883:8607006:-	SINE	MIR	MIRb	123	123	123	123	120	123	123	121	0	0	120	119	Eutheria
chr10:8607163:8607570:+	DNA	hAT-Charlie	MER58B	407	402	408	411	410	410	410	0	0	0	0	0	Old.World.Monkey
chr10:8607609:8607686:-	SINE	Alu	AluSc	77	77	77	77	77	76	76	0	0	0	0	0	Old.World.Monkey
chr10:8607785:8608003:+	SINE	MIR	MIR	218	218	218	218	0	218	218	210	0	0	0	0	New.World.Monkey
chr10:8608439:8608682:-	SINE	Alu	AluSc	243	243	250	239	0	0	853	0	0	0	0	0	Old.World.Monkey
chr10:8608945:8609239:+	SINE	Alu	AluJo	294	294	294	289	294	310	310	307	0	0	0	0	New.World.Monkey
chr10:8609684:8609856:+	SINE	MIR	MIR	172	172	172	172	172	172	172	172	169	172	0	0	Pig.Cow
chr10:8609924:8610101:-	SINE	MIR	MIRb	177	177	177	177	177	177	177	177	174	172	0	0	Pig.Cow
chr10:8611297:8611598:-	SINE	Alu	AluSq2	301	297	298	306	291	326	0	0	0	0	0	0	Old.World.Monkey
chr10:8611608:8611833:+	LINE	L2	L2c	225	225	225	225	225	224	224	0	0	0	0	0	Old.World.Monkey
chr10:8611857:8612138:-	LINE	L1	L1ME4a	281	279	279	279	279	281	282	0	0	298	0	0	Pig.Cow
chr10:8612252:8612363:-	LINE	L1	L1ME4a	111	111	111	111	111	111	111	0	0	109	0	0	Pig.Cow
chr10:8612365:8612659:-	SINE	Alu	AluJr	294	294	294	294	294	299	299	323	0	0	0	0	New.World.Monkey
chr10:8612705:8612986:+	SINE	Alu	AluSx1	281	281	281	281	280	285	285	279	0	0	0	0	New.World.Monkey
chr10:8613045:8613266:-	SINE	MIR	MIR	221	218	221	221	221	220	220	217	0	215	0	0	Pig.Cow
chr10:8613294:8613638:-	LINE	L1	L1ME1	344	344	344	342	344	351	351	0	0	0	0	0	Old.World.Monkey
chr10:8613651:8613772:+	LINE	L2	L2c	121	121	121	119	121	121	121	128	0	0	0	0	New.World.Monkey
chr10:8615725:8616032:-	SINE	Alu	AluSx1	307	308	308	306	302	0	306	308	0	0	0	0	New.World.Monkey
chr10:8616472:8616911:-	LINE	L2	L2	439	439	448	443	439	433	423	0	0	0	0	0	Old.World.Monkey
chr10:8616911:8617171:-	SINE	Alu	AluJb	260	278	295	264	284	0	0	0	0	0	0	0	Apes
chr10:8617171:8617297:-	LINE	L2	L2	126	126	126	126	126	126	126	127	126	142	0	0	Pig.Cow
chr10:8617753:8617958:-	SINE	MIR	MIRc	205	205	205	205	203	204	204	203	214	200	202	469	Eutheria
chr10:8618627:8618944:-	SINE	Alu	AluSz	317	317	317	318	0	0	0	305	0	0	0	0	New.World.Monkey
chr10:8620455:8620508:-	DNA	hAT-Charlie	MER102b	53	53	53	53	53	53	53	0	0	0	0	0	Old.World.Monkey
chr10:8620524:8620629:-	SINE	MIR	MIRb	105	105	104	105	105	105	105	105	0	0	0	0	New.World.Monkey
chr10:8621320:8621546:+	LTR	ERVL-MaLR	MLT1L	226	226	226	226	226	225	225	226	0	0	0	0	New.World.Monkey
chr10:8621685:8621868:+	SINE	MIR	MIRc	183	183	183	183	183	191	191	183	0	0	0	0	New.World.Monkey
chr10:8621971:8622260:-	SINE	Alu	AluY	289	290	295	290	301	0	288	0	0	0	0	0	Old.World.Monkey
chr10:8622309:8622503:-	SINE	MIR	MIRb	194	194	194	194	194	194	194	194	0	0	0	0	New.World.Monkey
chr10:8622591:8622776:-	SINE	MIR	MIRb	185	0	181	181	181	181	181	180	0	179	0	0	Pig.Cow
chr10:8623480:8623641:-	DNA	TcMar-Tigger	Tigger15a	161	161	158	161	161	162	162	161	0	0	0	0	New.World.Monkey
chr10:8623760:8623813:-	SINE	MIR	MIR3	53	53	53	53	53	52	52	51	0	53	56	56	Eutheria
chr10:8623818:8624067:-	SINE	MIR	MIR	249	250	249	249	247	249	249	0	0	0	0	0	Old.World.Monkey
chr10:8624779:8625037:+	LINE	L1	L1MC1	258	272	258	258	258	258	258	260	0	0	0	0	New.World.Monkey
chr10:8625037:8625145:-	SINE	Alu	FLAM_C	108	115	108	0	114	0	0	0	0	0	0	0	Apes
chr10:8625153:8625447:-	SINE	Alu	AluJr	294	294	293	0	283	0	0	0	0	0	0	0	Apes
chr10:8625447:8626154:+	LINE	L1	L1MC1	707	707	707	707	702	732	732	0	0	0	0	0	Old.World.Monkey
chr10:8627330:8627472:-	SINE	MIR	MIRb	142	142	142	142	142	142	142	142	139	138	0	0	Pig.Cow
chr10:8627524:8627834:-	SINE	Alu	AluSx	310	298	0	298	0	0	0	301	0	0	0	0	New.World.Monkey
chr10:8628019:8628276:+	SINE	MIR	MIR	257	257	257	257	257	259	259	253	0	541	251	0	Eutheria
chr10:8631314:8631373:+	SINE	MIR	MIR3	59	59	59	59	59	59	59	59	0	59	60	59	Eutheria
chr10:8632221:8632514:+	SINE	Alu	AluSz	293	293	290	0	299	293	293	296	0	0	0	0	New.World.Monkey
chr10:8638400:8638513:-	SINE	MIR	MIRc	113	113	115	113	115	116	116	0	0	0	0	0	Old.World.Monkey
chr10:8639199:8639583:-	DNA	hAT-Tip100	MER45B	384	387	387	387	518	662	620	0	0	0	0	0	Old.World.Monkey
chr10:8639605:8639875:-	SINE	Alu	AluSg	270	261	270	280	269	270	270	0	0	0	0	0	Old.World.Monkey
chr10:8639875:8639911:-	DNA	hAT-Tip100	MER45B	36	36	36	36	36	36	36	0	36	35	35	36	Eutheria
chr10:8639907:8640218:-	DNA	hAT-Tip100	MER45B	311	311	311	311	311	304	304	0	0	0	0	0	Old.World.Monkey
chr10:8640503:8640782:+	SINE	Alu	AluSq2	279	279	279	279	279	280	280	0	0	0	0	0	Old.World.Monkey
chr10:8640842:8641146:+	SINE	Alu	AluJb	304	304	304	304	304	0	301	0	0	0	0	0	Old.World.Monkey
chr10:8641600:8641718:-	SINE	MIR	MIR	118	118	118	118	118	118	118	0	0	115	125	124	Eutheria
chr10:8641715:8641798:+	SINE	MIR	MIR	83	83	83	82	83	84	84	87	0	79	84	0	Eutheria
chr10:8641798:8642164:-	LTR	ERVL-MaLR	THE1B	366	366	366	365	366	366	366	353	0	0	0	0	New.World.Monkey
chr10:8642164:8642188:+	SINE	MIR	MIR	24	24	24	24	24	24	24	24	0	0	0	0	New.World.Monkey
chr10:8642606:8642813:+	SINE	MIR	MIRc	207	207	207	207	207	208	207	207	0	216	0	0	Pig.Cow
chr10:8643372:8643699:+	LTR	ERVL-MaLR	MSTB1	327	327	327	327	327	334	334	336	0	0	0	0	New.World.Monkey
chr10:8643699:8643748:-	DNA	TcMar-Mariner	MADE1	49	49	49	49	49	49	49	0	0	0	0	0	Old.World.Monkey
chr10:8643864:8644170:+	SINE	Alu	AluSx	306	306	0	297	307	296	296	0	0	0	0	0	Old.World.Monkey
chr10:8644835:8645276:-	LINE	CR1	Plat_L3	441	441	441	442	441	441	441	440	442	438	450	441	Eutheria
chr10:8645431:8645853:-	LINE	L2	L2c	422	422	422	422	418	422	422	467	0	0	659	0	Eutheria
chr10:8646469:8647298:+	LINE	L1	L1MEg	829	829	843	828	829	0	0	0	0	0	0	0	Apes
chr10:8647330:8647991:+	LINE	L1	L1MEg	661	663	663	663	663	0	663	0	0	0	0	0	Old.World.Monkey
chr10:8647990:8649012:+	LINE	L1	L1ME1	1022	1020	1023	1062	1042	0	1045	0	0	0	0	0	Old.World.Monkey
chr10:8649012:8649300:+	SINE	Alu	AluJr	288	288	280	277	287	279	288	0	0	0	0	0	Old.World.Monkey
chr10:8649300:8649476:+	SINE	Alu	AluSx	176	176	177	181	176	176	176	0	0	0	0	0	Old.World.Monkey
chr10:8649478:8650953:+	LINE	L1	L1ME1	1475	1476	1473	1463	1468	1469	1471	0	0	0	0	0	Old.World.Monkey
chr10:8650958:8651120:+	LINE	L1	L1ME1	162	162	162	162	162	164	164	0	0	0	0	0	Old.World.Monkey
chr10:8651162:8651314:-	LTR	ERVL-MaLR	MLT1B	152	152	152	152	152	152	152	0	0	0	0	0	Old.World.Monkey
chr10:8651389:8651948:+	LINE	L1	L1PA7	559	559	564	558	557	555	559	0	0	0	0	0	Old.World.Monkey
chr10:8651949:8652255:+	LINE	L1	L1ME1	306	306	306	307	302	313	309	0	0	0	0	0	Old.World.Monkey
chr10:8652255:8652531:+	SINE	Alu	AluJb	276	276	276	278	282	273	273	0	0	0	0	0	Old.World.Monkey
chr10:8652531:8653177:+	LINE	L1	L1ME1	646	646	646	630	629	630	630	0	0	0	0	0	Old.World.Monkey
chr10:8653277:8653488:+	LINE	L1	L1ME3B	211	211	211	202	211	208	208	211	0	0	0	0	New.World.Monkey
chr10:8653532:8653693:+	LINE	L1	L1ME3B	161	171	161	164	161	169	173	167	0	0	0	0	New.World.Monkey
chr10:8653693:8654062:-	LTR	ERVL-MaLR	THE1B	369	369	369	371	369	369	369	365	0	0	0	0	New.World.Monkey
chr10:8654062:8655438:+	LINE	L1	L1ME3B	1376	1376	1378	1376	1376	1379	1379	1333	0	0	0	0	New.World.Monkey
chr10:8655742:8655859:-	DNA	TcMar	MamRep1161	117	117	117	117	117	117	117	118	127	126	118	0	Eutheria
chr10:8655911:8656088:+	SINE	MIR	MIRb	177	177	177	177	177	176	176	177	193	0	0	205	Eutheria
chr10:8656431:8656583:-	LINE	CR1	X7B_LINE	152	152	152	152	152	0	0	0	158	0	0	0	Pig.Cow
chr10:8657547:8657851:-	SINE	Alu	AluSg	304	332	307	313	313	0	0	0	0	0	0	0	Apes
chr10:8657869:8657991:-	SINE	Alu	AluJo	122	122	122	121	122	121	121	122	0	0	0	0	New.World.Monkey
chr10:8659588:8659833:-	SINE	MIR	MIRb	245	244	245	245	245	245	245	245	241	283	0	0	Pig.Cow
chr10:8660293:8660520:+	SINE	MIR	MIRb	227	227	227	227	227	223	223	223	231	0	219	220	Eutheria
chr10:8663674:8664106:+	LINE	L2	L2c	432	432	432	432	432	432	432	0	0	0	0	0	Old.World.Monkey
chr10:8664099:8664277:-	SINE	MIR	MIRb	178	178	178	178	178	171	171	0	179	0	0	0	Pig.Cow
chr10:8665398:8665694:-	SINE	Alu	AluSx1	296	295	295	299	304	295	295	300	0	0	0	0	New.World.Monkey
chr10:8665753:8665877:-	DNA	hAT-Charlie	MER5A	124	124	124	124	125	124	125	126	0	0	0	0	New.World.Monkey
chr10:8666897:8667018:+	DNA	hAT-Charlie	Charlie24	121	121	121	122	121	120	120	132	127	125	0	137	Eutheria
chr10:8667666:8667972:+	SINE	Alu	AluSx1	306	302	311	314	306	0	0	311	0	0	0	0	New.World.Monkey
chr10:8667972:8668114:+	SINE	MIR	MIR	142	142	148	142	139	143	140	145	135	0	0	0	Pig.Cow
chr10:8668707:8668955:+	SINE	MIR	MIR	248	248	248	249	248	248	248	246	242	510	0	0	Pig.Cow
chr10:8668957:8669045:+	DNA	hAT-Blackjack	MER94B	88	88	88	88	88	87	87	100	99	0	0	101	Eutheria
chr10:8669163:8669469:-	SINE	Alu	AluSz	306	305	308	303	0	319	325	0	0	0	0	0	Old.World.Monkey
chr10:8670089:8670264:+	LINE	CR1	X6A_LINE	175	175	175	175	176	173	173	171	168	167	0	0	Pig.Cow
chr10:8670715:8671048:-	SINE	Alu	AluSc	333	336	0	331	356	0	0	0	0	0	0	0	Apes
chr10:8671206:8671454:+	DNA	hAT-Charlie	MER33	248	248	248	248	248	247	247	0	0	0	0	0	Old.World.Monkey
chr10:8671454:8671946:-	LINE	L1	L1PA8	492	492	496	499	499	500	500	0	0	0	0	0	Old.World.Monkey
chr10:8671946:8672028:+	DNA	hAT-Charlie	MER33	82	82	82	82	82	82	82	0	0	87	0	0	Pig.Cow
chr10:8672644:8672939:+	SINE	Alu	AluSg	295	295	290	294	291	0	0	0	0	0	0	0	Apes
chr10:8672955:8673073:-	SINE	Alu	AluJo	118	118	118	122	119	118	118	0	0	0	0	0	Old.World.Monkey
chr10:8674581:8674760:+	SINE	MIR	MIRc	179	179	179	179	179	179	179	0	0	0	0	0	Old.World.Monkey
chr10:8674797:8675364:-	LINE	L2	L2	567	567	560	545	584	592	592	0	0	0	0	0	Old.World.Monkey
chr10:8675456:8676102:+	LINE	L1	L1MB8	646	646	646	645	647	659	667	627	0	0	0	0	New.World.Monkey
chr10:8676190:8676314:+	LINE	L1	L1MEd	124	124	124	123	124	121	121	124	0	0	0	0	New.World.Monkey
chr10:8676433:8676954:+	LINE	L1	L1MEd	521	521	522	0	520	531	531	0	0	0	0	0	Old.World.Monkey
chr10:8676968:8677097:+	LINE	L1	L1ME5	129	129	128	125	128	444	128	0	0	0	0	0	Old.World.Monkey
chr10:8677216:8677410:+	SINE	MIR	MIR	194	194	194	194	193	195	195	193	0	0	0	0	New.World.Monkey
chr10:8677417:8677657:+	LTR	ERVL	LTR16A	240	240	240	0	240	259	261	258	0	0	0	0	New.World.Monkey
chr10:8678331:8678562:-	LINE	CR1	L3	231	228	228	229	229	229	229	229	226	222	0	0	Pig.Cow
chr10:8678794:8678858:+	SINE	MIR	MIRc	64	64	64	64	64	64	64	68	64	68	0	0	Pig.Cow
chr10:8679302:8679513:+	SINE	Alu	AluJb	211	205	207	0	0	212	211	0	0	0	0	0	Old.World.Monkey
chr10:8679533:8679673:-	LINE	CR1	L3	140	140	140	140	140	140	140	0	134	0	134	135	Eutheria
chr10:8680245:8680315:-	SINE	MIR	MIR	70	70	68	70	70	70	70	70	0	0	0	0	New.World.Monkey
chr10:8680383:8680596:-	SINE	MIR	MIR	213	213	213	213	213	213	213	216	0	0	0	0	New.World.Monkey
chr10:8680615:8680661:-	LINE	CR1	L3	46	46	46	46	46	46	46	46	0	0	45	46	Eutheria
chr10:8680662:8680789:-	SINE	MIR	MIRc	127	127	127	127	127	127	127	126	0	0	0	0	New.World.Monkey
chr10:8680974:8681251:+	SINE	Alu	AluSx	277	277	0	277	277	277	277	0	0	0	0	0	Old.World.Monkey
chr10:8682966:8683083:-	LINE	L2	L2c	117	117	117	117	117	117	117	117	117	117	116	116	Eutheria
chr10:8683563:8683746:+	DNA	hAT-Charlie	MER5A	183	183	183	183	184	210	210	182	0	0	0	0	New.World.Monkey
chr10:8684270:8684635:-	LTR	ERVL-MaLR	THE1B	365	365	365	365	0	367	367	365	0	0	0	0	New.World.Monkey
chr10:8684693:8685193:-	LTR	ERVL	LTR32	500	500	500	500	500	508	508	1346	0	0	0	0	New.World.Monkey
chr10:8685365:8685466:-	SINE	MIR	MIRb	101	102	102	102	102	102	102	98	0	0	0	0	New.World.Monkey
chr10:8688106:8688399:-	SINE	Alu	AluJb	293	294	0	313	293	294	295	300	0	0	0	0	New.World.Monkey
chr10:8688669:8688773:-	LINE	L2	L2a	104	105	0	105	0	0	0	104	0	0	146	0	Eutheria
chr10:8689408:8689541:-	SINE	Alu	FLAM_C	133	134	0	133	131	133	133	132	0	0	0	0	New.World.Monkey
chr10:8689578:8689671:+	DNA	hAT	MER53	93	93	0	93	93	93	93	93	92	133	0	90	Eutheria
chr10:8689781:8689908:-	SINE	MIR	MIRb	127	127	127	127	127	128	128	125	0	0	0	0	New.World.Monkey
chr10:8690254:8690410:-	SINE	MIR	MIR	156	156	156	156	156	156	156	160	185	0	0	0	Pig.Cow
chr10:8690548:8690637:+	SINE	MIR	MIRb	89	89	89	89	86	89	89	0	96	89	90	88	Eutheria
chr10:8693615:8693751:+	SINE	MIR	MIRc	136	136	136	136	138	137	137	136	604	152	0	0	Pig.Cow
chr10:8694944:8695057:-	SINE	Alu	AluJo	113	113	113	113	113	113	113	113	0	0	0	0	New.World.Monkey
chr10:8695641:8695712:+	SINE	MIR	MIRc	71	71	70	71	71	71	71	71	0	71	71	91	Eutheria
chr10:8696505:8697353:+	LINE	L1	L1PB4	848	848	848	849	851	0	0	864	0	0	0	0	New.World.Monkey
chr10:8697401:8697746:+	LINE	L1	L1PB4	345	345	345	340	345	0	0	342	0	0	0	0	New.World.Monkey
chr10:8698125:8698453:+	LINE	L2	L2c	328	328	326	329	328	0	0	0	0	0	0	0	Apes
chr10:8698678:8698794:-	rRNA	rRNA	5S	116	116	116	116	116	0	0	116	0	0	0	0	New.World.Monkey
chr10:8699057:8699951:-	LINE	L1	HAL1b	894	895	895	0	988	0	0	865	0	0	0	0	New.World.Monkey
chr10:8701300:8701601:-	SINE	Alu	AluSz	301	306	342	0	326	331	336	302	0	0	0	0	New.World.Monkey
chr10:8701879:8702041:+	LINE	L1	L1M5	162	162	162	163	163	163	163	163	162	393	0	0	Pig.Cow
chr10:8703340:8703668:+	LINE	L1	L1P5	328	335	327	324	324	329	329	334	0	0	0	0	New.World.Monkey
chr10:8703753:8703823:+	LINE	L1	HAL1-3A_ME	70	0	0	0	0	0	0	72	0	0	0	0	Human
chr10:8705844:8706156:-	SINE	Alu	AluSx3	312	311	312	312	312	316	316	308	0	0	0	0	New.World.Monkey
chr10:8707023:8707275:-	LINE	L2	L2c	252	252	253	252	252	0	0	0	0	0	0	292	Eutheria
chr10:8707369:8707488:-	SINE	MIR	MIRc	119	119	119	119	119	119	119	114	119	119	0	115	Eutheria
chr10:8708795:8709072:-	SINE	Alu	AluSz	277	277	277	277	274	277	277	274	0	0	0	0	New.World.Monkey
chr10:8709172:8709341:-	LINE	L2	L2a	169	169	169	169	168	169	169	168	0	418	0	173	Eutheria
chr10:8709471:8709645:-	SINE	MIR	MIRb	174	174	171	174	174	174	174	174	0	0	0	0	New.World.Monkey
chr10:8709813:8710182:-	LTR	ERVL-MaLR	MLT1F	369	369	369	369	369	357	357	0	370	0	0	0	Pig.Cow
chr10:8710206:8710574:-	LTR	ERVL-MaLR	THE1C	368	367	366	366	368	371	371	367	0	0	0	0	New.World.Monkey
chr10:8710869:8710993:-	DNA	hAT-Charlie	Charlie4z	124	124	124	124	124	136	124	123	0	0	0	0	New.World.Monkey
chr10:8712896:8713057:-	LINE	L1	L1PB4	161	161	161	161	161	161	161	161	0	0	0	0	New.World.Monkey
chr10:8713527:8714182:-	LTR	ERVL-MaLR	MLT1F-int	655	673	673	653	672	659	659	0	0	0	0	0	Old.World.Monkey
chr10:8714186:8714430:-	LTR	ERVL-MaLR	MLT1F	244	244	244	241	247	246	246	0	0	0	0	0	Old.World.Monkey
chr10:8714458:8714651:-	LTR	ERVL-MaLR	MLT1F	193	193	193	202	192	196	196	193	0	0	0	0	New.World.Monkey
chr10:8714651:8714757:+	LINE	L1	L1MB7	106	106	106	104	106	106	106	106	110	106	0	0	Pig.Cow
chr10:8714758:8714852:+	DNA	hAT-Charlie	MER33	94	94	94	93	94	94	94	0	0	0	0	0	Old.World.Monkey
chr10:8715849:8716084:-	LINE	L1	L1MA2	235	235	235	235	235	0	236	234	0	0	0	0	New.World.Monkey
chr10:8717884:8718259:-	LTR	ERVL-MaLR	THE1D	375	371	375	379	0	373	373	0	0	0	0	0	Old.World.Monkey
chr10:8718835:8718968:+	LTR	ERVL-MaLR	MLT1L	133	133	133	133	135	0	0	0	0	0	131	132	Eutheria
chr10:8718968:8719143:+	DNA	hAT-Charlie	MER5A	175	175	175	175	175	175	175	0	0	178	184	0	Eutheria
chr10:8719143:8719604:+	LTR	ERVL-MaLR	MLT1L	461	461	461	461	454	458	458	0	0	452	0	0	Pig.Cow
chr10:8720455:8720796:-	SINE	Alu	AluSp	341	0	0	0	0	0	0	0	0	0	0	0	Human
chr10:8721167:8721429:+	LINE	L1	L1PB4	262	262	262	262	0	0	262	263	0	0	0	0	New.World.Monkey
chr10:8721461:8721820:+	LINE	L1	L1PB4	359	359	0	357	0	358	358	448	0	0	0	0	New.World.Monkey
chr10:8721902:8721982:+	DNA	TcMar-Mariner	MADE1	80	80	0	80	0	80	80	0	0	0	0	0	Old.World.Monkey
chr10:8722146:8722302:+	DNA	hAT-Charlie	Charlie16a	156	156	0	153	0	156	156	161	177	179	0	0	Pig.Cow
chr10:8722660:8722753:-	SINE	MIR	MIRb	93	93	0	93	91	93	93	93	0	0	0	0	New.World.Monkey
chr10:8722772:8722836:-	SINE	MIR	MIRb	64	64	0	64	64	64	64	64	64	64	64	64	Eutheria
chr10:8723788:8724055:-	SINE	Alu	AluSp	267	268	265	265	289	271	266	0	0	0	0	0	Old.World.Monkey
chr10:8724618:8724711:-	SINE	MIR	MIR	93	92	93	93	93	93	93	136	102	123	0	0	Pig.Cow
chr10:8726406:8726574:-	DNA	hAT	MER96B	168	168	168	168	168	167	167	0	0	170	0	0	Pig.Cow
chr10:8726746:8726891:-	LINE	L1	L1PA7	145	145	145	145	145	145	145	0	0	0	0	0	Old.World.Monkey
chr10:8726891:8727399:+	LINE	L1	L1PA7	508	508	508	508	510	510	508	0	0	0	0	0	Old.World.Monkey
chr10:8728462:8728769:-	SINE	Alu	AluJo	307	301	307	307	307	301	301	306	0	0	0	0	New.World.Monkey
chr10:8728792:8729354:+	LTR	ERVL-MaLR	MLT1J-int	562	562	562	562	562	562	562	551	0	0	0	0	New.World.Monkey
chr10:8729654:8729960:+	SINE	Alu	AluSx1	306	319	305	321	322	0	301	304	0	0	0	0	New.World.Monkey
chr10:8731422:8731499:+	SINE	MIR	MIR	77	77	77	77	77	76	76	77	88	231	0	0	Pig.Cow
chr10:8731556:8731749:+	LINE	L2	L2a	193	193	193	193	193	188	0	193	191	217	0	0	Pig.Cow
chr10:8731920:8732213:-	LINE	L1	L1PA4	293	292	292	289	0	0	0	0	0	0	0	0	Great.Apes
chr10:8732213:8732310:-	SINE	Alu	FLAM_C	97	97	97	97	97	97	97	106	0	0	0	0	New.World.Monkey
chr10:8732310:8732524:-	Unknown	Unknown	MamRep605	214	215	215	214	214	229	228	217	206	214	205	0	Eutheria
chr10:8733431:8733812:+	LINE	L1	L1MEb	381	381	381	380	381	378	378	379	0	0	0	0	New.World.Monkey
chr10:8734405:8734471:+	DNA	TcMar-Mariner	MADE1	66	66	66	66	76	76	76	0	0	0	0	0	Old.World.Monkey
chr10:8734862:8735084:+	SINE	MIR	MIRb	222	222	222	222	222	222	222	216	713	420	0	0	Pig.Cow
chr10:8735077:8735201:-	SINE	MIR	MIRb	124	124	124	124	124	124	124	120	0	0	0	0	New.World.Monkey
chr10:8735626:8736133:+	LINE	L1	L1PA13	507	507	507	505	506	504	504	502	0	0	0	0	New.World.Monkey
chr10:8737139:8737441:+	SINE	Alu	AluSx1	302	301	305	291	295	307	306	290	0	0	0	0	New.World.Monkey
chr10:8737725:8738004:+	SINE	Alu	AluJo	279	279	276	283	281	273	273	0	0	0	0	0	Old.World.Monkey
chr10:8738558:8738690:+	LTR	ERVL-MaLR	MLT1E1A	132	132	132	132	131	132	132	0	0	0	0	0	Old.World.Monkey
chr10:8738802:8739037:+	LTR	ERVL-MaLR	MLT1E1A	235	246	246	246	245	245	245	0	0	0	0	0	Old.World.Monkey
chr10:8739783:8740094:-	SINE	Alu	AluSz	311	310	314	308	306	300	3292	0	0	0	0	0	Old.World.Monkey
chr10:8740682:8741083:-	LINE	L1	L1PA11	401	399	399	399	386	398	398	388	0	0	0	0	New.World.Monkey
chr10:8741083:8741392:-	SINE	Alu	AluSz	309	323	0	326	342	487	421	0	0	0	0	0	Old.World.Monkey
chr10:8741392:8741464:-	LINE	L1	L1PA11	72	72	72	72	72	72	72	0	0	0	0	0	Old.World.Monkey
chr10:8741887:8742035:-	DNA	hAT-Charlie	MER103C	148	148	148	148	0	148	148	0	148	0	0	0	Pig.Cow
chr10:8742035:8742328:+	SINE	Alu	AluSc	293	293	293	299	293	290	290	0	0	0	0	0	Old.World.Monkey
chr10:8742560:8742875:-	LINE	L2	L2b	315	315	315	316	315	316	316	320	0	312	0	0	Pig.Cow
chr10:8745104:8745401:+	SINE	Alu	AluSg	297	326	0	333	335	341	359	314	0	0	0	0	New.World.Monkey
chr10:8745710:8745893:-	LINE	L1	L1ME4a	183	183	183	184	183	183	183	184	181	178	0	0	Pig.Cow
chr10:8746011:8746182:-	LINE	L1	L1ME4a	171	193	184	171	171	176	186	187	174	188	0	0	Pig.Cow
chr10:8746198:8746302:+	LINE	L2	L2a	104	104	104	104	104	104	104	104	104	99	0	0	Pig.Cow
chr10:8746327:8746396:-	LINE	L1	L1ME4a	69	69	69	69	69	69	69	68	0	67	0	0	Pig.Cow
chr10:8746858:8747064:+	SINE	MIR	MIRb	206	206	206	206	205	209	209	206	0	0	0	0	New.World.Monkey
chr10:8749339:8749550:+	SINE	MIR	MIRb	211	211	211	210	211	211	211	210	0	214	0	0	Pig.Cow
chr10:8750018:8750255:-	LINE	L1	L1P4	237	237	237	239	237	239	239	249	0	0	0	0	New.World.Monkey
chr10:8750260:8750547:+	SINE	Alu	AluSg4	287	287	287	287	284	0	288	279	0	0	0	0	New.World.Monkey
chr10:8750571:8750925:+	LINE	L1	L1PA14	354	353	353	355	353	0	351	351	0	0	0	0	New.World.Monkey
chr10:8751204:8751360:-	LINE	L1	L1PA17	156	156	156	154	155	156	156	0	0	0	0	0	Old.World.Monkey
chr10:8751915:8751983:+	LINE	L2	L2c	68	68	68	68	69	68	68	67	66	290	274	273	Eutheria
chr10:8752074:8752167:+	LINE	L2	L2b	93	93	93	93	90	93	93	89	0	94	0	90	Eutheria
chr10:8752296:8752591:-	SINE	Alu	AluJb	295	291	295	286	291	291	291	0	0	0	0	0	Old.World.Monkey
chr10:8752848:8753264:-	LINE	L1	L1M4	416	415	417	409	410	410	410	0	0	543	592	0	Eutheria
chr10:8753264:8753549:-	SINE	Alu	AluY	285	279	285	285	284	305	318	0	0	0	0	0	Old.World.Monkey
chr10:8753549:8753882:-	LINE	L1	L1M4	333	333	333	333	333	333	333	332	0	0	0	0	New.World.Monkey
chr10:8753946:8754359:-	LINE	L1	L1MD	413	413	419	432	414	444	445	401	0	0	0	0	New.World.Monkey
chr10:8755482:8755718:+	LTR	ERVL-MaLR	MLT1J2	236	236	0	236	235	235	235	235	0	0	0	0	New.World.Monkey
chr10:8756013:8756646:-	LINE	L2	L2a	633	633	633	643	642	632	632	0	0	0	0	0	Old.World.Monkey
chr10:8756601:8756843:+	SINE	MIR	MIRb	242	242	242	242	242	242	242	0	0	0	0	0	Old.World.Monkey
chr10:8757125:8757367:-	SINE	MIR	MIRb	242	241	242	0	0	0	0	0	0	0	0	0	Great.Apes
chr10:8757368:8758291:-	LINE	L1	L1M2	923	916	923	957	905	914	914	0	0	0	0	0	Old.World.Monkey
chr10:8758347:8758643:-	SINE	Alu	AluJr	296	295	297	300	284	284	284	0	0	0	0	0	Old.World.Monkey
chr10:8758643:8759662:-	LINE	L1	L1M2	1019	1017	1026	1025	1026	1017	1018	0	0	0	0	0	Old.World.Monkey
chr10:8759766:8760002:-	SINE	Alu	AluSz	236	236	236	236	236	236	236	0	0	0	0	0	Old.World.Monkey
chr10:8760013:8761859:-	LINE	L1	L1M2	1846	1843	1845	2130	1866	1965	1967	0	0	0	0	0	Old.World.Monkey
chr10:8762824:8762943:-	SINE	Alu	FLAM_A	119	119	119	0	119	119	119	0	0	0	0	0	Old.World.Monkey
chr10:8764055:8764104:-	SINE	MIR	MIR3	49	49	49	49	49	49	49	0	0	0	53	53	Eutheria
chr10:8764265:8764579:-	LINE	L1	L1PA13	314	313	313	313	317	323	323	0	0	0	0	0	Old.World.Monkey
chr10:8764579:8764948:-	LTR	ERVL-MaLR	THE1D	369	369	369	374	369	367	367	0	0	0	0	0	Old.World.Monkey
chr10:8764948:8765014:-	LINE	L1	L1PA13	66	66	66	66	66	101	80	0	0	0	0	0	Old.World.Monkey
chr10:8765016:8765303:-	SINE	Alu	AluJb	287	287	0	291	294	289	313	0	0	0	0	0	Old.World.Monkey
chr10:8766656:8766706:-	LTR	ERVL-MaLR	MLT1E	50	50	50	50	50	50	50	0	0	0	0	0	Old.World.Monkey
chr10:8766706:8767129:+	LTR	ERVL-MaLR	MSTA	423	423	423	410	420	423	423	0	0	0	0	0	Old.World.Monkey
chr10:8767129:8767685:-	LTR	ERVL-MaLR	MLT1E	556	556	556	556	548	567	567	539	0	0	0	0	New.World.Monkey
chr10:8769586:8770107:-	DNA	hAT-Blackjack	BLACKJACK	521	521	521	530	528	526	526	526	0	0	0	0	New.World.Monkey
chr10:8770150:8771042:-	DNA	hAT-Blackjack	BLACKJACK	892	894	891	892	889	1245	894	886	0	0	0	0	New.World.Monkey
chr10:8771039:8771242:-	DNA	hAT-Blackjack	BLACKJACK	203	203	207	203	203	203	203	198	0	0	319	0	Eutheria
chr10:8771251:8771828:+	LTR	ERVL-MaLR	MLT1K	577	576	576	573	573	579	579	574	0	0	0	0	New.World.Monkey
chr10:8772506:8772715:+	LINE	L1	L1ME4a	209	209	209	209	206	0	209	209	0	0	0	0	New.World.Monkey
chr10:8773082:8773229:+	DNA	hAT-Charlie	MER5A1	147	147	147	147	147	147	147	151	0	156	0	146	Eutheria
chr10:8775085:8775339:+	SINE	Alu	AluSq2	254	254	254	0	262	332	332	253	0	0	0	0	New.World.Monkey
chr10:8776344:8776633:-	SINE	Alu	AluSc8	289	289	290	289	289	290	290	0	0	0	0	0	Old.World.Monkey
chr10:8776887:8777192:-	DNA	hAT-Charlie	MER102a	305	305	292	305	307	309	309	922	0	0	0	0	New.World.Monkey
chr10:8777351:8777388:-	SINE	MIR	MIRb	37	37	37	37	37	37	37	36	0	0	0	0	New.World.Monkey
chr10:8778321:8778425:+	SINE	MIR	MIRb	104	104	104	104	104	104	104	103	0	0	0	102	Eutheria
chr10:8780621:8780929:+	SINE	Alu	AluJr	308	308	308	306	318	0	314	309	0	0	0	0	New.World.Monkey
chr10:8781343:8781518:-	SINE	Alu	AluSx	175	167	175	173	171	0	0	0	0	0	0	0	Apes
chr10:8781521:8781602:+	SINE	Alu	AluSx3	81	81	81	81	81	82	81	0	0	0	0	0	Old.World.Monkey
chr10:8781989:8782307:-	SINE	Alu	AluYb8	318	0	0	0	0	0	0	0	0	0	0	0	Human
chr10:8782403:8782577:+	SINE	MIR	MIRb	174	167	167	167	167	167	167	0	0	0	0	0	Old.World.Monkey
chr10:8782776:8783548:-	LINE	L1	L1PA6	772	759	773	0	772	0	773	0	0	0	0	0	Old.World.Monkey
chr10:8783539:8784531:+	LINE	L1	L1PA6	992	994	0	989	991	0	996	0	0	0	0	0	Old.World.Monkey
chr10:8785093:8785400:-	SINE	Alu	AluJb	307	308	0	302	308	313	312	297	0	0	0	0	New.World.Monkey
chr10:8785693:8785909:+	SINE	MIR	MIRb	216	216	216	216	215	216	216	0	0	0	0	0	Old.World.Monkey
chr10:8786094:8786151:+	SINE	MIR	MIR3	57	56	57	57	57	57	57	0	0	0	59	58	Eutheria
chr10:8786401:8786533:-	LINE	L1	L1MA2	132	132	132	130	132	132	132	132	0	0	0	0	New.World.Monkey
chr10:8787111:8787218:-	LINE	L1	L1MA7	107	107	107	107	106	106	106	114	0	0	115	114	Eutheria
chr10:8787214:8787488:-	LINE	L1	L1MA7	274	274	274	274	264	273	269	261	0	0	0	0	New.World.Monkey
chr10:8787520:8787571:+	LINE	L1	L1M2	51	51	53	51	51	51	51	51	0	0	0	0	New.World.Monkey
chr10:8787853:8788010:-	LINE	L1	L1MA7	157	157	0	157	157	0	154	0	0	0	0	0	Old.World.Monkey
chr10:8788015:8788087:+	LTR	ERV1	MER90a	72	72	72	72	72	72	72	0	0	0	0	0	Old.World.Monkey
chr10:8789753:8789946:-	DNA	hAT	MER53	193	193	193	193	193	193	193	194	0	192	0	0	Pig.Cow
chr10:8790472:8790513:+	LINE	L1	HAL1-3A_ME	41	0	47	43	39	0	0	0	41	41	0	0	Pig.Cow
chr10:8790944:8791238:+	SINE	Alu	AluSx1	294	293	294	306	296	293	293	0	0	0	0	0	Old.World.Monkey
chr10:8791549:8791757:-	DNA	TcMar-Tigger	MER6B	208	208	207	209	211	210	210	0	0	0	0	0	Old.World.Monkey
chr10:8791786:8792101:-	LINE	L1	L1PB1	315	315	315	315	315	314	314	310	0	0	0	0	New.World.Monkey
chr10:8792230:8792325:-	SINE	MIR	MIR3	95	95	95	95	95	95	95	95	96	97	0	0	Pig.Cow
chr10:8792872:8792927:+	SINE	MIR	MIR3	55	55	55	55	55	55	55	55	55	55	63	0	Eutheria
chr10:8795820:8795916:-	LTR	ERVL-MaLR	MLT1J	96	96	96	96	95	96	96	95	0	101	0	94	Eutheria
chr10:8795946:8796218:+	LINE	L1	L1MEb	272	272	272	272	272	273	273	0	0	268	0	0	Pig.Cow
chr10:8796271:8796393:-	SINE	Alu	FLAM_A	122	122	122	122	126	0	117	0	0	0	0	0	Old.World.Monkey
chr10:8796692:8797021:+	LINE	L1	L1MEb	329	329	329	330	330	328	328	329	0	0	335	0	Eutheria
chr10:8798220:8798306:+	SINE	MIR	MIR3	86	86	86	86	86	86	86	0	0	87	0	0	Pig.Cow
chr10:8798997:8799227:+	SINE	Alu	AluSq2	230	1374	0	229	225	235	235	542	0	0	0	0	New.World.Monkey
chr10:8799408:8799708:-	SINE	Alu	AluY	300	296	0	0	0	0	0	0	0	0	0	0	Great.Apes
chr10:8800938:8801601:+	LINE	L1	L1PA10	663	663	660	672	669	658	664	644	0	0	0	0	New.World.Monkey
chr10:8801713:8802017:+	LINE	L1	L1ME3B	304	304	303	301	304	300	300	0	451	0	0	0	Pig.Cow
chr10:8802379:8802459:-	LTR	ERVL-MaLR	MLT1D-int	80	80	80	80	82	81	81	0	0	0	0	0	Old.World.Monkey
chr10:8802527:8802879:-	LTR	ERVL-MaLR	MLT1D-int	352	352	0	352	350	369	370	0	0	0	0	0	Old.World.Monkey
chr10:8802928:8803563:-	LTR	ERVL-MaLR	MLT1D-int	635	635	0	638	643	647	647	0	0	0	0	0	Old.World.Monkey
chr10:8803572:8803620:-	LTR	ERVL-MaLR	MLT1D-int	48	48	0	48	48	48	48	0	0	0	0	0	Old.World.Monkey
chr10:8803620:8804100:-	LTR	ERVL-MaLR	MLT1D	480	480	0	479	479	480	485	0	0	0	0	0	Old.World.Monkey
chr10:8804102:8804364:+	LINE	L1	L1M4b	262	262	0	0	0	0	0	0	0	0	0	0	Great.Apes
chr10:8804338:8804474:+	LINE	L1	L1M4b	136	136	0	0	0	0	0	0	0	0	0	0	Great.Apes
chr10:8804448:8804808:+	LINE	L1	L1M4b	360	360	0	0	0	0	0	0	0	0	0	0	Great.Apes
chr10:8804785:8804986:+	LINE	L1	L1ME3B	201	201	201	211	211	201	201	0	0	0	0	0	Old.World.Monkey
chr10:8805162:8805326:+	LINE	L1	L1ME3B	164	164	164	164	164	164	164	159	0	0	0	0	New.World.Monkey
chr10:8805335:8805597:+	LTR	ERVL-MaLR	MLT1J1	262	262	262	262	262	262	262	284	279	0	0	0	Pig.Cow
chr10:8805691:8805792:+	LINE	L1	L1ME3B	101	101	101	101	101	101	101	99	99	114	0	0	Pig.Cow
chr10:8805987:8806181:+	LINE	L1	L1ME3B	194	194	194	190	189	194	194	193	0	195	0	0	Pig.Cow
chr10:8806223:8806967:+	LINE	L1	L1ME3B	744	742	740	738	738	733	740	727	0	0	0	0	New.World.Monkey
chr10:8807046:8807385:+	LINE	L1	L1ME3B	339	339	346	331	332	0	342	0	0	0	0	0	Old.World.Monkey
chr10:8807405:8807435:+	LINE	L1	L1ME3B	30	30	30	30	30	0	0	78	0	0	0	0	New.World.Monkey
chr10:8807543:8807822:+	LINE	L1	L1ME3B	279	279	279	279	279	0	292	279	0	0	0	0	New.World.Monkey
chr10:8808079:8808265:-	DNA	hAT-Charlie	MER20	186	185	186	186	185	186	186	0	0	190	183	0	Eutheria
chr10:8809198:8809391:+	SINE	MIR	MIRc	193	193	193	193	193	194	194	195	0	200	220	279	Eutheria
chr10:8813470:8813529:+	SINE	MIR	MIRb	59	59	59	59	59	59	59	57	0	0	0	0	New.World.Monkey
chr10:8817316:8817537:-	SINE	MIR	MIRb	221	221	221	222	221	221	221	221	438	234	0	0	Pig.Cow
chr10:8818226:8818574:+	LINE	L2	L2c	348	348	348	348	348	332	348	349	0	0	434	0	Eutheria
chr10:8822040:8822351:-	SINE	Alu	AluSx3	311	314	329	330	309	296	296	0	0	0	0	0	Old.World.Monkey
chr10:8822908:8823005:-	SINE	MIR	MIRc	97	97	97	97	97	97	97	96	0	137	0	0	Pig.Cow
chr10:8823270:8823397:-	LINE	L1	L1PA7	127	127	127	126	126	127	127	0	0	0	0	0	Old.World.Monkey
chr10:8824981:8825116:-	SINE	MIR	MIRc	135	0	135	135	134	135	135	135	136	137	137	136	Eutheria
chr10:8827309:8827860:+	LINE	L1	L1MEd	551	551	551	1819	559	548	546	541	595	0	0	0	Pig.Cow
chr10:8828263:8828646:+	LINE	L1	L1MEg	383	383	378	383	379	383	383	380	0	0	0	0	New.World.Monkey
chr10:8828646:8829138:-	LTR	ERVL	MLT2B1	492	0	492	492	492	492	492	489	0	0	0	0	New.World.Monkey
chr10:8829138:8829890:+	LINE	L1	L1MEg	752	0	756	750	749	752	752	751	0	0	0	0	New.World.Monkey
chr10:8829891:8830037:-	LTR	ERVL-MaLR	MLT1H	146	146	145	146	146	146	146	146	144	141	0	0	Pig.Cow
chr10:8830177:8830482:+	SINE	Alu	AluY	305	309	510	305	305	318	318	0	0	0	0	0	Old.World.Monkey
chr10:8830496:8830760:+	LINE	L1	L1ME3D	264	264	258	264	264	260	260	270	286	273	0	0	Pig.Cow
chr10:8830904:8831380:+	LINE	L1	L1ME3C	476	476	476	476	471	480	480	472	0	0	0	0	New.World.Monkey
chr10:8831735:8831880:-	SINE	MIR	MIRc	145	145	145	145	145	143	143	145	0	153	0	450	Eutheria
chr10:8833049:8833178:+	SINE	MIR	MIR	129	129	129	129	129	129	129	128	132	128	0	0	Pig.Cow
chr10:8833209:8833307:-	SINE	Alu	AluYc	98	98	98	98	98	98	98	0	0	0	0	0	Old.World.Monkey
chr10:8833464:8833751:-	LINE	L1	L1PA13	287	286	287	285	287	283	287	273	0	0	0	0	New.World.Monkey
chr10:8833751:8833909:+	LINE	L1	L1PA13	158	158	158	151	158	158	158	157	0	0	0	0	New.World.Monkey
chr10:8834714:8834742:-	LINE	L1	L1M4	28	28	28	28	28	28	28	0	0	0	0	0	Old.World.Monkey
chr10:8834773:8835045:-	LINE	L1	L1M4	272	277	277	278	0	278	278	0	0	0	0	0	Old.World.Monkey
chr10:8835061:8835191:+	LTR	ERVL	MLT2C1	130	130	130	130	130	0	0	0	0	0	0	0	Apes
chr10:8835191:8835409:+	DNA	hAT-Charlie	MER30	218	218	220	218	219	229	225	0	0	0	0	0	Old.World.Monkey
chr10:8835409:8835664:+	LTR	ERVL	MLT2C1	255	255	255	256	255	339	255	0	0	0	0	0	Old.World.Monkey
chr10:8835672:8836470:-	LINE	L1	L1M4	798	799	804	792	0	805	805	0	0	0	0	0	Old.World.Monkey
chr10:8836751:8837123:-	LTR	ERVL-MaLR	THE1D	372	372	372	367	0	374	374	0	0	0	0	0	Old.World.Monkey
chr10:8837174:8837461:-	LINE	L1	L1M4	287	287	287	288	0	277	277	0	0	0	0	0	Old.World.Monkey
chr10:8837463:8837534:+	LTR	ERVL-MaLR	MLT1H1	71	70	70	69	0	71	71	0	0	0	68	68	Eutheria
chr10:8837686:8838009:+	DNA	hAT-Charlie	MER20B	323	322	323	324	0	323	323	0	0	0	0	0	Old.World.Monkey
chr10:8838038:8838341:-	SINE	Alu	AluSc	303	304	1823	305	0	297	297	0	0	0	0	0	Old.World.Monkey
chr10:8838533:8838798:-	LINE	L1	L1PA2	265	0	0	0	0	0	0	0	0	0	0	0	Human
chr10:8839117:8839440:+	SINE	Alu	AluSq2	323	323	323	323	0	319	319	0	0	0	0	0	Old.World.Monkey
chr10:8839562:8839680:-	LTR	ERVL	LTR33	118	118	118	118	0	118	118	118	0	0	0	0	New.World.Monkey
chr10:8839796:8839946:-	LTR	ERVL	LTR33	150	145	149	5533	0	150	150	0	0	0	0	0	Old.World.Monkey
chr10:8839948:8840209:-	LINE	L2	L2c	261	261	261	261	0	0	0	0	0	0	0	0	Great.Apes
chr10:8840251:8840567:-	DNA	TcMar-Tigger	Tigger3a	316	320	319	0	0	329	329	0	0	0	0	0	Old.World.Monkey
chr10:8840668:8840950:+	DNA	hAT-Charlie	MER103C	282	282	282	0	284	282	282	0	0	0	0	0	Old.World.Monkey
chr10:8843091:8843671:-	LINE	L1	L1ME3A	580	562	580	582	583	589	589	0	0	0	0	0	Old.World.Monkey
chr10:8845357:8845660:-	DNA	TcMar-Tigger	MER2	303	303	303	303	303	304	304	0	0	0	0	0	Old.World.Monkey
chr10:8845675:8845753:+	DNA	TcMar-Mariner	MADE1	78	78	78	78	78	78	78	0	0	0	0	0	Old.World.Monkey
chr10:8845822:8846291:-	LINE	L2	L2a	469	466	469	469	467	0	0	0	0	0	0	0	Apes
chr10:8846291:8846617:-	SINE	Alu	AluSz	326	320	0	310	0	0	0	0	0	0	0	0	Great.Apes
chr10:8846617:8846672:-	LINE	L2	L2a	55	55	55	55	55	0	0	0	0	0	0	0	Apes
chr10:8846679:8846983:-	SINE	Alu	AluSq2	304	295	303	299	304	0	0	0	0	0	0	0	Apes
chr10:8846984:8847068:-	LTR	ERVL	LTR33	84	84	84	84	83	0	0	0	84	0	0	0	Pig.Cow
chr10:8847067:8847198:+	LTR	ERVL	LTR33	131	131	131	131	130	0	0	0	0	0	0	0	Apes
chr10:8847200:8847267:+	LINE	L2	L2a	67	67	67	67	67	0	0	0	0	0	0	0	Apes
chr10:8847373:8847669:-	LINE	L2	L2c	296	296	296	0	296	0	0	0	0	0	0	0	Apes
chr10:8847818:8848370:+	LTR	ERV1	MER41A	552	552	554	0	552	0	0	0	0	0	0	0	Apes
chr10:8848708:8848891:+	LINE	L1	L1PA16	183	183	183	181	183	0	186	303	0	0	0	0	New.World.Monkey
chr10:8849583:8849681:-	LTR	ERV1	LTR9	98	98	98	98	98	95	98	98	0	0	0	0	New.World.Monkey
chr10:8849930:8850507:-	LTR	ERV1	LTR9	577	577	577	579	580	577	577	579	0	0	0	0	New.World.Monkey
chr10:8851692:8853045:+	LINE	L1	L1ME1	1353	1353	1353	1354	1353	1347	1347	1333	0	0	0	0	New.World.Monkey
chr10:8853091:8853611:-	LTR	ERVL-MaLR	MLT1E1	520	520	521	529	529	530	530	516	0	0	0	0	New.World.Monkey
chr10:8853707:8855003:+	LINE	L1	L1ME1	1296	1291	1291	1286	1299	1292	1291	0	0	0	0	0	Old.World.Monkey
chr10:8855003:8855792:+	LINE	L1	L1ME1	789	790	795	792	789	788	788	0	0	0	0	0	Old.World.Monkey
chr10:8856117:8856180:+	LINE	L2	L2a	63	63	63	63	63	63	63	0	0	63	0	0	Pig.Cow
chr10:8856376:8856481:-	SINE	MIR	MIRb	105	106	106	106	106	108	108	0	0	0	0	0	Old.World.Monkey
chr10:8856511:8856589:-	LINE	L1	L1MA8	78	78	78	78	78	0	0	0	0	0	0	0	Apes
chr10:8856589:8856892:+	SINE	Alu	AluSz6	303	300	303	299	300	301	301	0	0	0	0	0	Old.World.Monkey
chr10:8856892:8857913:-	LINE	L1	L1MA8	1021	1019	1021	1022	1016	1035	1035	0	0	0	0	0	Old.World.Monkey
chr10:8857914:8858040:-	SINE	MIR	MIRb	126	126	126	126	126	126	126	0	121	126	0	0	Pig.Cow
chr10:8858215:8858273:-	LINE	L2	L2b	58	58	58	58	58	58	58	58	58	58	0	0	Pig.Cow
chr10:8859900:8860035:-	LINE	L2	L2c	135	135	135	135	135	135	135	135	135	135	129	129	Eutheria
chr10:8860260:8860626:+	LTR	ERVL-MaLR	MLT1A1	366	365	364	365	365	372	372	366	0	0	0	0	New.World.Monkey
chr10:8861078:8861147:-	LINE	L2	L2c	69	69	69	69	69	0	0	69	69	0	0	0	Pig.Cow
chr10:8862972:8863090:+	SINE	MIR	MIRc	118	117	138	118	119	118	118	119	123	129	0	0	Pig.Cow
chr10:8863105:8863272:-	SINE	MIR	MIRb	167	167	618	167	165	167	167	0	259	0	0	0	Pig.Cow
chr10:8863603:8863900:+	SINE	Alu	AluSp	297	296	297	296	297	300	296	0	0	0	0	0	Old.World.Monkey
chr10:8866612:8866750:-	SINE	MIR	MIRc	138	138	138	138	138	138	138	138	143	142	144	0	Eutheria
chr10:8870136:8870468:+	LINE	L1	L1M5	332	331	332	327	323	0	332	346	0	360	0	0	Pig.Cow
chr10:8871251:8871564:-	SINE	Alu	AluY	313	312	0	0	0	0	0	0	0	0	0	0	Great.Apes
chr10:8873745:8873841:+	SINE	MIR	MIRb	96	96	96	96	96	96	96	96	93	93	110	115	Eutheria
chr10:8873922:8874084:-	DNA	hAT-Charlie	Charlie17a	162	162	162	162	162	162	162	0	0	163	0	0	Pig.Cow
chr10:8874084:8874208:-	SINE	Alu	FLAM_A	124	124	124	124	124	124	124	125	0	0	0	0	New.World.Monkey
chr10:8874209:8874248:-	DNA	hAT-Charlie	Charlie17a	39	39	39	39	39	39	39	39	0	0	0	0	New.World.Monkey
chr10:8876736:8876808:+	SINE	MIR	MIR3	72	72	72	0	72	106	72	72	72	0	0	71	Eutheria
chr10:8877317:8877615:+	SINE	Alu	AluJo	298	300	297	303	294	315	295	294	0	0	0	0	New.World.Monkey
chr10:8877641:8877753:+	DNA	hAT-Charlie	Charlie9	112	112	112	112	115	114	0	0	0	0	0	0	Old.World.Monkey
chr10:8878308:8878573:+	SINE	MIR	MIRc	265	265	265	266	261	263	263	264	454	0	0	0	Pig.Cow
chr10:8879124:8879639:-	LTR	ERVL	MLT2B1	515	516	516	517	518	519	519	550	0	0	0	0	New.World.Monkey
chr10:8879810:8879870:-	LINE	L1	L1MA3	60	60	60	60	59	60	60	60	0	0	0	0	New.World.Monkey
chr10:8880332:8880984:+	LINE	L1	L1PA8	652	652	653	651	653	689	654	628	0	0	0	0	New.World.Monkey
chr10:8881487:8881790:-	SINE	Alu	AluY	303	302	304	303	0	314	0	0	0	0	0	0	Old.World.Monkey
chr10:8881864:8882071:-	LINE	L1	L1MA3	207	207	207	208	0	239	239	240	0	0	0	0	New.World.Monkey
chr10:8882468:8882950:-	LTR	Gypsy	MamGypLTR2c	482	488	482	482	0	483	483	488	0	0	0	0	New.World.Monkey
chr10:8882982:8883160:+	SINE	MIR	MIR	178	178	178	178	0	177	178	178	172	185	0	180	Eutheria
chr10:8883305:8883404:+	DNA	TcMar-Tigger	Tigger12c	99	99	99	99	95	99	99	99	98	97	0	0	Pig.Cow
chr10:8884450:8884680:-	LINE	L1	L1ME3F	230	230	230	230	230	229	229	229	0	222	0	0	Pig.Cow
chr10:8885387:8886024:-	LINE	L1	HAL1	637	634	636	630	640	0	0	634	0	0	0	0	New.World.Monkey
chr10:8886035:8886584:-	LINE	L1	HAL1	549	550	550	550	546	0	0	858	0	0	0	0	New.World.Monkey
chr10:8886737:8887633:+	LINE	L1	L1MB5	896	900	894	906	920	0	0	0	0	0	0	0	Apes
chr10:8888352:8888622:+	SINE	Alu	AluSq2	270	270	270	296	275	312	312	0	0	0	0	0	Old.World.Monkey
chr10:8888985:8889315:-	LINE	CR1	L3	330	330	330	0	330	330	330	0	0	0	0	0	Old.World.Monkey
chr10:8889395:8889608:-	LINE	CR1	L3	213	213	213	212	214	225	225	0	0	0	0	0	Old.World.Monkey
chr10:8889897:8889967:-	SINE	MIR	MIR3	70	70	68	68	70	70	70	0	0	0	0	0	Old.World.Monkey
chr10:8890149:8890209:+	LINE	L1	L1M1	60	60	60	60	60	60	60	60	0	0	0	0	New.World.Monkey
chr10:8890407:8891888:+	LINE	L1	L1M5	1481	1484	1485	1483	1483	0	1461	0	0	0	0	0	Old.World.Monkey
chr10:8892848:8892932:-	SINE	MIR	MIR3	84	84	84	84	84	84	84	0	336	84	88	88	Eutheria
chr10:8892999:8893472:+	LINE	L1	L1MA7	473	472	473	0	473	476	476	469	0	0	0	0	New.World.Monkey
chr10:8894938:8895243:-	SINE	Alu	AluSx	305	328	324	0	313	322	331	0	0	0	0	0	Old.World.Monkey
chr10:8896655:8896962:+	SINE	Alu	AluSq2	307	315	324	320	306	299	299	317	0	0	0	0	New.World.Monkey
chr10:8897240:8897463:-	SINE	Alu	AluSx	223	217	0	218	213	224	224	0	0	0	0	0	Old.World.Monkey
chr10:8898163:8898356:+	SINE	MIR	MIRc	193	193	193	193	193	193	193	189	0	0	0	0	New.World.Monkey
chr10:8898405:8898501:-	SINE	MIR	MIR3	96	96	96	96	96	96	96	96	0	96	0	0	Pig.Cow
chr10:8898788:8899366:-	LINE	L2	L2	578	579	578	579	579	581	581	0	0	0	0	0	Old.World.Monkey
chr10:8899636:8899720:+	DNA	hAT-Charlie	MER5A	84	85	84	84	85	84	84	84	0	0	0	0	New.World.Monkey
chr10:8900035:8900217:+	SINE	MIR	MIRb	182	182	182	182	182	182	182	0	196	198	175	0	Eutheria
chr10:8902874:8903038:-	SINE	Alu	AluSx	164	779	162	160	165	159	157	0	0	0	0	0	Old.World.Monkey
chr10:8904853:8904947:+	SINE	MIR	MIR3	94	94	94	94	94	91	91	0	92	93	99	0	Eutheria
chr10:8905487:8906896:-	LINE	L1	L1PA4	1409	1409	1405	0	1513	0	0	0	0	0	0	0	Apes
chr10:8907294:8907458:+	LINE	L1	L1M5	164	160	164	163	164	164	164	170	2040	186	0	0	Pig.Cow
chr10:8907769:8907840:+	DNA	TcMar-Tigger	Tigger15a	71	71	71	169	71	71	71	70	0	0	0	0	New.World.Monkey
chr10:8907848:8907960:+	DNA	TcMar-Tigger	Tigger15a	112	112	112	108	112	112	112	408	119	0	0	0	Pig.Cow
chr10:8910088:8910239:+	SINE	MIR	MIRb	151	151	151	151	151	151	151	151	0	0	0	0	New.World.Monkey
chr10:8910328:8911876:+	Other	Other	SVA_D	1548	0	0	0	0	0	0	0	0	0	0	0	Human
chr10:8912432:8912523:+	SINE	MIR	MIR3	91	91	91	91	90	91	91	91	0	0	0	0	New.World.Monkey
chr10:8912811:8913082:-	LINE	L1	L1PA5	271	271	0	320	322	0	0	0	0	0	0	0	Apes
chr10:8913984:8914326:-	LINE	L1	L1PA13	342	342	344	344	1742	344	344	345	0	0	0	0	New.World.Monkey
chr10:8914332:8914462:+	SINE	MIR	MIRc	130	130	130	0	0	0	0	0	0	0	0	0	Great.Apes
chr10:8920058:8920461:-	LTR	ERVL	MLT2C1	403	403	403	403	402	510	512	0	0	0	0	0	Old.World.Monkey
chr10:8920809:8920978:+	SINE	Alu	FRAM	169	169	169	168	168	176	170	0	0	0	0	0	Old.World.Monkey
chr10:8921130:8921209:-	LINE	L1	L1MA10	79	79	79	79	79	79	79	0	90	0	0	0	Pig.Cow
chr10:8921283:8922841:-	LINE	L1	L1ME1	1558	1558	1556	0	1566	1560	1561	0	0	0	0	0	Old.World.Monkey
chr10:8922909:8923343:+	LINE	L1	L1MCb	434	434	432	435	435	437	436	0	0	0	0	0	Old.World.Monkey
chr10:8923342:8923591:-	LINE	L1	L1ME1	249	249	249	250	252	249	250	247	0	240	0	0	Pig.Cow
chr10:8923923:8924088:+	LINE	L2	L2c	165	165	165	165	165	165	165	162	0	0	0	0	New.World.Monkey
chr10:8924122:8924415:-	SINE	Alu	AluSz	293	294	296	301	290	0	291	295	0	0	0	0	New.World.Monkey
chr10:8926047:8926197:-	LINE	L2	L2a	150	150	150	150	150	150	150	150	0	0	0	0	New.World.Monkey
chr10:8926230:8926336:-	LINE	L2	L2c	106	106	106	106	0	0	0	0	0	0	0	0	Great.Apes
chr10:8926548:8926772:-	LTR	ERVL	MLT2B2	224	224	224	224	224	224	224	224	0	0	0	0	New.World.Monkey
chr10:8926781:8927027:+	LINE	L1	L1MC3	246	249	249	248	247	0	0	0	0	0	0	0	Apes
chr10:8927027:8927323:+	SINE	Alu	AluSc8	296	296	296	297	298	299	297	0	0	0	0	0	Old.World.Monkey
chr10:8927323:8927418:+	LINE	L1	L1MC3	95	95	95	94	92	95	95	0	0	0	0	0	Old.World.Monkey
chr10:8927459:8927944:+	LINE	L1	L1MC3	485	486	477	484	482	487	483	0	0	0	0	0	Old.World.Monkey
chr10:8927937:8932013:+	LINE	L1	L1MC3	4076	4072	4081	4089	4089	4073	4071	0	0	0	0	0	Old.World.Monkey
chr10:8932308:8932373:-	LINE	L2	L2c	65	65	65	65	67	0	0	0	0	73	0	0	Pig.Cow
chr10:8932405:8932647:+	SINE	Alu	AluSc8	242	242	242	242	242	0	0	0	0	0	0	0	Apes
chr10:8932887:8933359:-	LTR	ERV1	MER66A	472	472	472	472	471	0	0	463	0	0	0	0	New.World.Monkey
chr10:8934430:8934703:-	SINE	Alu	AluSx	273	273	273	273	0	273	273	272	0	0	0	0	New.World.Monkey
chr10:8935518:8935693:-	LTR	ERVL-MaLR	MLT1J1	175	175	175	175	174	175	175	175	0	0	0	0	New.World.Monkey
chr10:8936059:8936313:-	SINE	MIR	MIRb	254	254	257	258	261	258	258	248	0	249	0	0	Pig.Cow
chr10:8936621:8936691:-	LINE	L2	L2b	70	70	70	70	70	77	77	0	0	0	69	69	Eutheria
chr10:8936886:8937149:-	LINE	L1	L1PA13	263	263	264	269	270	268	268	259	0	0	0	0	New.World.Monkey
chr10:8937488:8937558:+	SINE	MIR	MIR3	70	70	70	70	0	70	70	70	0	70	71	0	Eutheria
chr10:8938012:8938237:+	LINE	L1	L1PA10	225	225	224	0	225	235	235	0	0	0	0	0	Old.World.Monkey
chr10:8938729:8939557:-	LINE	L1	L1PA16	828	828	827	0	830	869	858	835	0	0	0	0	New.World.Monkey
chr10:8941577:8941864:-	SINE	Alu	AluSg	287	287	287	0	287	0	0	0	0	0	0	0	Apes
chr10:8941865:8941987:+	SINE	MIR	MIR	122	122	122	0	122	122	122	122	0	123	0	0	Pig.Cow
chr10:8942086:8942195:+	LINE	L2	L2a	109	109	109	0	109	111	111	109	0	0	0	0	New.World.Monkey
chr10:8943146:8943249:+	LINE	L2	L2a	103	103	103	0	102	103	103	103	0	0	0	0	New.World.Monkey
chr10:8943308:8943571:-	LINE	L1	L1MC4	263	263	263	0	261	265	265	264	0	0	0	0	New.World.Monkey
chr10:8943571:8943877:-	SINE	Alu	AluJo	306	306	306	0	306	326	327	0	0	0	0	0	Old.World.Monkey
chr10:8943877:8944398:-	LINE	L1	L1MC4	521	0	523	523	521	501	501	0	0	0	0	0	Old.World.Monkey
chr10:8947740:8948147:+	LINE	L1	L1PA7	407	408	408	408	388	402	402	401	0	0	0	0	New.World.Monkey
chr10:8948741:8948821:-	LINE	L2	L2c	80	80	79	80	80	80	80	0	0	76	0	0	Pig.Cow
chr10:8948955:8949039:+	LINE	L2	L2a	84	84	84	84	84	84	84	0	0	0	0	0	Old.World.Monkey
chr10:8949949:8950050:-	LINE	L1	L1MEg	101	101	101	101	101	101	101	0	0	103	0	0	Pig.Cow
chr10:8950050:8950335:+	LINE	L1	L1PA10	285	285	285	285	285	282	282	0	0	0	0	0	Old.World.Monkey
chr10:8950335:8950425:-	LINE	L1	L1MEg	90	89	90	90	90	90	90	0	0	0	0	0	Old.World.Monkey
chr10:8950979:8951047:-	LINE	L2	L2a	68	68	68	68	68	68	68	68	1235	68	0	0	Pig.Cow
chr10:8954933:8955247:-	SINE	Alu	AluJb	314	0	334	0	0	0	0	0	0	0	0	0	Great.Apes
chr10:8955913:8956132:-	SINE	Alu	AluJr	219	219	220	218	217	221	222	0	0	0	0	0	Old.World.Monkey
chr10:8956291:8956887:-	LINE	L1	L1MC4a	596	601	601	601	597	601	601	0	0	0	0	0	Old.World.Monkey
chr10:8956989:8957259:-	LINE	L1	L1PA4	270	270	270	270	270	0	0	0	0	0	0	0	Apes
chr10:8957890:8958440:+	LINE	L1	L1ME1	550	550	550	549	556	549	549	0	0	1076	0	0	Pig.Cow
chr10:8958462:8958963:+	LINE	L1	L1PB4	501	501	501	501	493	493	493	0	0	0	0	0	Old.World.Monkey
chr10:8959257:8959410:-	LINE	L2	L2a	153	153	153	153	153	154	154	0	0	0	0	0	Old.World.Monkey
chr10:8959691:8960027:+	LTR	ERVL-MaLR	THE1B	336	336	336	336	336	351	351	354	0	0	0	0	New.World.Monkey
chr10:8960079:8960366:-	SINE	Alu	AluJb	287	286	291	276	286	312	312	0	0	0	0	0	Old.World.Monkey
chr10:8960366:8960525:+	SINE	MIR	MIR	159	159	159	271	159	158	158	159	0	0	0	0	New.World.Monkey
chr10:8961092:8961155:-	LINE	L2	L2c	63	63	63	63	63	63	63	63	0	63	0	0	Pig.Cow
chr10:8961261:8961537:-	LINE	L2	L2c	276	276	273	276	276	273	271	276	0	0	0	271	Eutheria
chr10:8961985:8962151:-	SINE	Alu	AluSx1	166	166	0	173	173	0	0	0	0	0	0	0	Apes
chr10:8962360:8962660:-	SINE	Alu	AluSc	300	311	0	0	301	0	0	0	0	0	0	0	Apes
chr10:8962895:8963178:-	SINE	MIR	MIR	283	283	283	283	283	0	0	0	0	0	0	0	Apes
chr10:8964385:8964478:-	SINE	MIR	MIR	93	96	93	93	93	93	93	95	94	103	0	94	Eutheria
chr10:8965266:8965381:+	LTR	ERVL	LTR33B	115	115	115	112	115	115	115	115	126	0	0	0	Pig.Cow
chr10:8965640:8965706:-	LINE	L2	L2b	66	66	66	66	66	66	66	66	0	64	0	0	Pig.Cow
chr10:8965731:8966090:-	LTR	ERVL-MaLR	THE1B	359	359	359	359	358	360	360	361	0	0	0	0	New.World.Monkey
chr10:8966302:8966732:+	LTR	ERVL-MaLR	MLT1H1	430	430	429	430	428	450	450	441	0	0	0	0	New.World.Monkey
chr10:8966741:8966836:+	SINE	MIR	MIR	95	95	95	95	94	95	95	0	0	0	0	0	Old.World.Monkey
chr10:8966882:8966982:+	DNA	hAT-Charlie	MER33	100	100	100	100	100	100	100	99	0	0	0	0	New.World.Monkey
chr10:8966982:8967322:+	LINE	L1	L1MA2	340	340	340	340	340	340	340	345	0	0	0	0	New.World.Monkey
chr10:8967322:8967590:+	DNA	hAT-Charlie	MER33	268	268	269	0	268	299	258	274	0	0	0	0	New.World.Monkey
chr10:8967705:8968350:-	LINE	L1	L1MA2	645	645	645	644	2189	641	641	0	0	0	0	0	Old.World.Monkey
chr10:8968550:8968808:-	SINE	Alu	AluSx	258	258	258	258	279	287	287	0	0	0	0	0	Old.World.Monkey
chr10:8970487:8970581:+	SINE	Deu	AmnSINE1	94	94	94	94	94	94	94	94	94	94	94	94	Eutheria
chr10:8971300:8971446:-	LINE	L1	L1ME4a	146	146	146	152	152	152	152	0	0	0	0	0	Old.World.Monkey
chr10:8971675:8972181:-	LINE	L2	L2a	506	508	506	507	506	522	522	507	0	0	0	0	New.World.Monkey
chr10:8972181:8972487:-	SINE	Alu	AluJr	306	306	321	316	324	320	324	325	0	0	0	0	New.World.Monkey
chr10:8972487:8972762:-	LINE	L2	L2a	275	275	275	275	275	275	275	276	0	0	0	0	New.World.Monkey
chr10:8972762:8973076:-	DNA	hAT-Charlie	MER33	314	313	313	314	316	315	310	318	0	0	0	0	New.World.Monkey
chr10:8973076:8973252:-	LINE	L2	L2a	176	176	176	176	176	177	177	0	0	0	0	0	Old.World.Monkey
chr10:8973256:8973589:-	LINE	L1	L1ME4a	333	333	333	332	333	332	333	328	0	0	0	0	New.World.Monkey
chr10:8974419:8974910:-	LINE	L2	L2	491	493	491	489	491	484	484	492	0	0	0	0	New.World.Monkey
chr10:8975627:8976048:-	LTR	ERVL-MaLR	MLT1B	421	421	421	420	418	418	418	0	0	0	0	0	Old.World.Monkey
chr10:8976054:8976357:+	SINE	Alu	AluSx1	303	303	0	327	303	303	333	306	0	0	0	0	New.World.Monkey
chr10:8977232:8977539:-	SINE	Alu	AluSg	307	306	0	323	310	0	0	0	0	0	0	0	Apes
chr10:8977575:8977636:-	LINE	L1	L1ME1	61	61	61	61	60	0	0	0	0	0	0	0	Apes
chr10:8977636:8977958:-	DNA	TcMar-Tigger	MER44A	322	321	322	323	0	0	0	0	0	0	0	0	Great.Apes
chr10:8977958:8979347:-	LINE	L1	L1ME1	1389	1372	1379	1388	0	0	0	0	0	0	0	0	Great.Apes
chr10:8979364:8979474:-	SINE	MIR	MIRb	110	110	110	106	0	0	0	0	0	0	0	0	Great.Apes
chr10:8979474:8981692:+	LINE	L1	L1MDa	2218	2214	0	2216	0	0	0	0	0	0	0	0	Great.Apes
chr10:8981692:8982394:-	LINE	L1	L1PA16	702	703	0	701	0	0	0	0	0	0	0	0	Great.Apes
chr10:8982394:8983534:+	LINE	L1	L1MDa	1140	1137	0	1145	0	0	0	0	0	0	0	0	Great.Apes
chr10:8983534:8983763:-	SINE	Alu	AluJb	229	232	0	232	0	0	0	0	0	0	0	0	Great.Apes
chr10:8983773:8984067:+	LINE	L1	L1MDa	294	294	0	292	0	0	0	0	0	0	0	0	Great.Apes
chr10:8984076:8984186:+	LINE	L1	L1MD2	110	110	0	0	0	0	0	0	0	0	0	0	Great.Apes
chr10:8984204:8984293:+	LINE	L1	L1PA3	89	87	0	0	0	0	0	0	0	0	0	0	Great.Apes
chr10:8984882:8985056:+	LINE	L1	L1MEc	174	174	169	174	174	174	174	0	0	0	0	0	Old.World.Monkey
chr10:8985323:8985538:+	LINE	L1	L1MEc	215	210	215	215	215	215	215	0	0	0	0	0	Old.World.Monkey
chr10:8986149:8986721:-	LINE	L2	L2	572	572	571	572	583	0	0	637	0	0	0	0	New.World.Monkey
chr10:8987175:8987786:-	LINE	L1	L1P4	611	616	616	615	615	624	624	606	0	0	0	0	New.World.Monkey
chr10:8989288:8989404:+	DNA	hAT-Blackjack	MER94	116	116	116	116	115	117	117	0	116	0	0	0	Pig.Cow
chr10:8989463:8990102:+	LTR	ERV1	MER41B	639	0	0	0	0	0	0	0	0	0	0	0	Human
chr10:8992537:8992674:-	LINE	L1	L1PB2	137	137	138	137	137	136	137	135	0	0	0	0	New.World.Monkey
chr10:8992674:8992938:-	SINE	Alu	AluJb	264	264	264	268	267	269	269	280	0	0	0	0	New.World.Monkey
chr10:8993726:8993964:-	SINE	MIR	MIRb	238	234	238	239	238	238	238	238	477	0	0	0	Pig.Cow
chr10:8996539:8996734:+	LINE	L1	L1PA10	195	195	195	195	193	195	195	0	0	0	0	0	Old.World.Monkey
chr10:8996734:8997032:+	SINE	Alu	AluSx1	298	296	296	301	0	298	301	0	0	0	0	0	Old.World.Monkey
chr10:8997032:8997612:+	LINE	L1	L1PA10	580	580	580	581	570	0	656	0	0	0	0	0	Old.World.Monkey
chr10:8998089:8998136:-	LINE	L2	L2a	47	47	47	47	47	47	47	0	47	0	0	0	Pig.Cow
chr10:8999072:8999486:-	LTR	ERVL-MaLR	MLT1C	414	414	414	414	414	414	414	0	0	0	0	0	Old.World.Monkey
chr10:9000061:9000176:-	LINE	L1	L1PA8	115	115	115	115	0	114	114	0	0	0	0	0	Old.World.Monkey
chr10:9000176:9000220:-	LINE	L1	L1PA8	44	44	44	68	44	0	0	0	0	0	0	0	Apes
chr10:9000250:9000324:+	LINE	L1	L1ME4a	74	75	0	0	0	75	78	0	0	0	0	0	Old.World.Monkey
chr10:9000324:9000449:+	SINE	Alu	AluSx	125	125	0	125	125	125	125	0	0	0	0	0	Old.World.Monkey
chr10:9000490:9000646:+	SINE	Alu	AluSx	156	156	0	157	156	162	160	0	0	0	0	0	Old.World.Monkey
chr10:9000646:9001165:+	LINE	L1	L1ME4a	519	521	0	555	3341	514	514	0	0	0	0	0	Old.World.Monkey
chr10:9001175:9001415:+	LINE	L1	L1M5	240	240	0	240	240	238	238	0	0	0	0	0	Old.World.Monkey
chr10:9001436:9001773:+	SINE	Alu	AluSx	337	331	0	322	323	0	0	0	0	0	0	0	Apes
chr10:9001955:9002119:+	LINE	L1	L1M5	164	164	164	164	165	261	260	0	0	454	0	0	Pig.Cow
chr10:9002138:9002400:+	LINE	L1	L1M5	262	262	262	262	262	255	255	0	0	271	0	0	Pig.Cow
chr10:9002396:9002572:+	LINE	L1	L1ME3E	176	176	176	176	175	176	176	0	0	176	0	0	Pig.Cow
chr10:9002600:9002992:-	LTR	ERVL-MaLR	MLT1A	392	392	394	392	378	378	378	0	0	0	0	0	Old.World.Monkey
chr10:9002993:9003218:+	LINE	L1	L1ME3E	225	225	225	225	225	225	225	218	223	279	0	0	Pig.Cow
chr10:9004484:9004568:+	LINE	CR1	L3	84	84	84	83	84	84	84	83	81	81	85	84	Eutheria
chr10:9004717:9005742:+	LINE	L1	L1PA14	1025	1027	1046	1021	1027	1344	1028	1322	0	0	0	0	New.World.Monkey
chr10:9005988:9006159:+	LTR	ERVL-MaLR	MLT1J2	171	171	171	175	175	174	174	175	178	0	0	0	Pig.Cow
chr10:9006206:9006469:+	LINE	CR1	L3	263	263	263	263	263	259	259	252	0	0	0	0	New.World.Monkey
chr10:9006703:9006903:-	SINE	MIR	MIRc	200	200	200	200	200	200	200	201	0	201	0	0	Pig.Cow
chr10:9007495:9008212:-	LINE	L2	L2	717	717	717	716	713	712	712	0	0	705	0	0	Pig.Cow
chr10:9010295:9010509:-	SINE	Alu	AluSg	214	214	214	214	214	214	214	0	0	0	0	0	Old.World.Monkey
chr10:9010565:9010664:-	LINE	CR1	L3b	99	99	99	100	96	99	99	100	99	97	0	0	Pig.Cow
chr10:9010745:9010809:+	LINE	L1	L1ME1	64	64	64	64	64	64	64	64	0	0	0	0	New.World.Monkey
chr10:9010809:9011178:-	LTR	ERVL-MaLR	THE1B	369	368	369	367	368	366	366	367	0	0	0	0	New.World.Monkey
chr10:9011178:9011360:+	LINE	L1	L1ME1	182	178	182	267	182	182	182	180	181	177	0	0	Pig.Cow
chr10:9011929:9012184:+	LTR	ERVL-MaLR	MLT1I	255	251	255	255	255	255	255	258	372	0	0	0	Pig.Cow
chr10:9012193:9012575:-	LINE	L2	L2	382	382	380	382	382	378	378	382	0	0	0	0	New.World.Monkey
chr10:9015553:9015784:+	SINE	MIR	MIR	231	231	231	0	231	231	225	237	0	239	0	0	Pig.Cow
chr10:9015908:9016222:-	SINE	Alu	AluSz	314	314	313	0	301	313	313	0	0	0	0	0	Old.World.Monkey
chr10:9016891:9017182:-	SINE	Alu	AluSz	291	291	291	291	312	0	0	292	0	0	0	0	New.World.Monkey
chr10:9017463:9017586:-	LINE	L1	L1MC2	123	124	124	124	124	131	0	0	0	0	0	0	Old.World.Monkey
chr10:9017683:9018188:+	LTR	ERVL	LTR33A_	505	504	505	505	505	507	0	492	0	0	0	0	New.World.Monkey
chr10:9018798:9018924:+	LINE	L2	L2a	126	126	126	126	126	126	126	125	0	0	0	150	Eutheria
chr10:9019072:9019228:+	SINE	Alu	AluJo	156	178	156	156	158	156	156	152	0	0	0	0	New.World.Monkey
chr10:9019971:9020118:+	SINE	MIR	MIRc	147	148	147	148	143	152	0	0	145	147	0	0	Pig.Cow
chr10:9021688:9021809:-	SINE	MIR	MIR	121	121	121	121	440	0	0	131	132	121	0	0	Pig.Cow
chr10:9021846:9021906:+	LINE	L2	L2c	60	60	58	60	60	60	60	60	0	65	0	0	Pig.Cow
chr10:9023125:9023282:+	SINE	Alu	AluJr4	157	157	157	157	156	157	157	159	0	0	0	0	New.World.Monkey
chr10:9024535:9024825:-	SINE	Alu	AluSx3	290	290	293	290	290	289	0	0	0	0	0	0	Old.World.Monkey
chr10:9025594:9026195:-	LINE	L1	L1PA3	601	601	601	0	0	0	0	0	0	0	0	0	Great.Apes
chr10:9026192:9027216:+	LINE	L1	L1PA3	1024	1021	0	0	0	0	0	0	0	0	0	0	Great.Apes
chr10:9027425:9027704:-	SINE	Alu	AluJb	279	279	0	279	285	0	0	0	0	0	0	0	Apes
chr10:9031601:9031713:-	SINE	MIR	MIRb	112	112	112	112	112	110	112	111	113	108	109	112	Eutheria
chr10:9033499:9033965:+	LTR	ERVL-MaLR	MLT1C	466	466	466	464	466	455	455	0	0	738	0	0	Pig.Cow
chr10:9034308:9034352:+	SINE	MIR	MIR3	44	44	44	44	44	46	47	53	0	0	0	0	New.World.Monkey
chr10:9034736:9035388:-	LINE	L1	L1MD1	652	652	652	654	653	650	650	645	0	0	0	0	New.World.Monkey
chr10:9035389:9035517:+	LINE	L1	L1MD1	128	128	128	128	128	126	126	126	126	268	0	0	Pig.Cow
chr10:9035666:9036307:-	DNA	TcMar-Tigger	MER82	641	642	640	635	635	739	739	635	0	643	0	0	Pig.Cow
chr10:9036476:9036531:-	LINE	L1	L1MD	55	55	55	55	55	55	55	0	0	0	0	0	Old.World.Monkey
chr10:9036580:9036882:+	SINE	Alu	AluSc8	302	302	299	327	304	299	299	0	0	0	0	0	Old.World.Monkey
chr10:9038538:9038723:-	SINE	MIR	MIRc	185	185	184	185	185	185	185	0	0	193	0	0	Pig.Cow
chr10:9039262:9039343:+	SINE	MIR	MIR3	81	81	81	81	81	81	81	0	81	0	0	0	Pig.Cow
chr10:9039618:9039686:-	LINE	L2	L2b	68	68	68	68	68	68	68	68	0	0	0	0	New.World.Monkey
chr10:9039710:9039998:-	SINE	Alu	AluSz	288	288	289	286	288	0	288	287	0	0	0	0	New.World.Monkey
chr10:9040140:9040512:-	LINE	L2	L2b	372	372	372	372	372	372	372	365	0	0	0	0	New.World.Monkey
chr10:9041163:9041351:-	DNA	TcMar?	MER121	188	188	188	286	188	187	187	188	188	187	0	188	Eutheria
chr10:9041648:9041818:+	LINE	CR1	L3	170	170	170	171	170	170	170	166	0	0	0	0	New.World.Monkey
chr10:9042068:9042369:+	SINE	Alu	AluSz	301	301	301	311	305	294	294	0	0	0	0	0	Old.World.Monkey
chr10:9043197:9043519:+	SINE	Alu	AluY	322	312	0	0	0	0	0	0	0	0	0	0	Great.Apes
chr10:9043525:9043618:-	SINE	MIR	MIRb	93	90	0	0	0	0	0	0	0	0	0	95	Eutheria
chr10:9043618:9043927:-	SINE	Alu	AluY	309	307	0	0	306	0	0	0	0	0	0	0	Apes
chr10:9043927:9043994:-	SINE	MIR	MIRb	67	67	67	0	67	67	67	67	66	67	0	0	Pig.Cow
chr10:9044554:9044847:-	SINE	Alu	AluY	293	293	0	0	293	0	0	0	0	0	0	0	Apes
chr10:9046313:9046507:-	LINE	RTE	L4	194	194	194	198	194	246	246	193	204	198	0	0	Pig.Cow
chr10:9047218:9047277:+	SINE	MIR	MIRc	59	59	59	62	59	59	59	59	0	57	0	0	Pig.Cow
chr10:9048888:9049001:+	LINE	L2	L2a	113	113	113	113	112	113	113	0	0	0	0	0	Old.World.Monkey
chr10:9049631:9049780:+	SINE	MIR	MIR	149	149	149	149	151	0	0	0	0	0	0	0	Apes
chr10:9051260:9051569:-	SINE	Alu	AluSx1	309	303	310	336	308	323	332	0	0	0	0	0	Old.World.Monkey
chr10:9053306:9053484:-	SINE	Alu	AluJb	178	178	178	180	174	185	180	0	0	0	0	0	Old.World.Monkey
chr10:9059009:9059136:+	SINE	MIR	MIRc	127	127	127	127	127	126	126	127	0	0	0	0	New.World.Monkey
chr10:9061821:9061965:-	SINE	MIR	MIRc	144	144	144	144	144	149	149	149	0	141	0	165	Eutheria
chr10:9063816:9064028:+	SINE	MIR	MIRb	212	212	212	224	212	210	212	212	0	232	224	0	Eutheria
chr10:9066901:9067302:-	LINE	L1	L1M5	401	0	0	0	0	0	0	0	393	396	399	386	Eutheria
chr10:9067314:9067510:-	SINE	MIR	MIRc	196	196	196	196	196	197	197	197	0	0	190	0	Eutheria
chr10:9067590:9067667:-	LINE	L2	L2a	77	77	77	84	77	77	77	372	0	74	0	0	Pig.Cow
chr10:9068458:9068525:+	DNA	TcMar-Mariner	MADE2	67	67	67	67	0	67	67	67	64	65	0	0	Pig.Cow
chr10:9068732:9068963:+	SINE	Alu	AluSx	231	231	231	234	248	232	231	231	0	0	0	0	New.World.Monkey
chr10:9069714:9069925:+	SINE	MIR	MIRb	211	227	227	227	227	227	227	227	230	226	231	0	Eutheria
chr10:9071386:9071524:-	SINE	Alu	AluYc	138	137	138	140	139	0	0	0	0	0	0	0	Apes
chr10:9071849:9071964:-	LINE	L1	L1M5	115	115	115	117	114	115	115	116	0	115	0	0	Pig.Cow
chr10:9072298:9072597:-	LINE	L1	L1MD	299	300	300	306	300	301	300	300	0	0	0	0	New.World.Monkey
chr10:9072609:9073151:+	LINE	L1	L1MA9	542	542	542	545	544	547	547	1166	0	0	0	0	New.World.Monkey
chr10:9073154:9073356:+	LINE	L1	L1MA6	202	202	202	202	202	202	201	194	0	0	0	0	New.World.Monkey
chr10:9073446:9074190:+	LINE	L1	L1MA9	744	742	745	752	757	744	744	768	0	0	0	0	New.World.Monkey
chr10:9074230:9074355:+	LINE	L1	L1MA9	125	124	125	0	121	124	124	123	0	0	0	0	New.World.Monkey
chr10:9074442:9074757:+	LTR	ERV1	MER34A	315	315	315	0	315	0	0	315	0	0	0	0	New.World.Monkey
chr10:9074757:9075286:+	LINE	L1	L1MCa	529	529	529	0	531	527	527	523	0	0	0	0	New.World.Monkey
chr10:9075316:9075341:+	LINE	L1	L1MCa	25	24	25	0	25	25	25	25	0	0	0	0	New.World.Monkey
chr10:9075377:9076074:+	LINE	L1	L1MCa	697	697	694	0	695	697	697	0	0	0	0	0	Old.World.Monkey
chr10:9076066:9076294:+	LINE	L1	L1MCa	228	1809	228	228	228	227	227	228	0	0	0	0	New.World.Monkey
chr10:9077487:9077549:+	DNA	hAT-Blackjack	MER63D	62	62	62	62	62	62	62	0	0	62	62	62	Eutheria
chr10:9077708:9077807:-	DNA	hAT-Charlie	MER103C	99	99	99	113	99	103	103	98	0	97	0	0	Pig.Cow
chr10:9077824:9078057:+	SINE	MIR	MIR	233	233	233	235	232	235	235	235	257	0	0	0	Pig.Cow
chr10:9078647:9078790:+	LINE	L1	L1MEg	143	143	143	144	144	144	144	144	0	0	0	0	New.World.Monkey
chr10:9078807:9079303:+	LINE	L1	L1MEg	496	496	496	496	497	492	492	500	0	0	0	0	New.World.Monkey
chr10:9079300:9079760:+	LINE	L1	L1MEg	460	460	460	460	456	449	449	449	0	0	0	0	New.World.Monkey
chr10:9079809:9080066:+	LINE	L1	L1MEg	257	257	257	257	0	252	252	0	0	0	0	0	Old.World.Monkey
chr10:9081363:9081740:-	LTR	ERVL-MaLR	MLT1B	377	377	377	377	377	373	374	377	371	0	0	0	Pig.Cow
chr10:9082270:9082357:-	LINE	L2	L2a	87	87	87	87	87	87	87	87	87	87	87	86	Eutheria
chr10:9083021:9083665:+	LINE	L2	L2a	644	644	642	0	0	0	0	0	0	0	0	0	Great.Apes
chr10:9086247:9086295:-	LINE	CR1	X7C_LINE	48	48	48	48	48	48	48	48	0	0	0	0	New.World.Monkey
chr10:9086768:9088114:-	LINE	L1	L1PA16	1346	1345	1355	1352	1348	1379	1374	1346	0	0	0	0	New.World.Monkey
chr10:9088114:9088410:-	SINE	Alu	AluJb	296	285	286	286	289	302	302	291	0	0	0	0	New.World.Monkey
chr10:9088410:9088877:-	LINE	L1	L1PA16	467	467	466	467	468	476	476	467	0	0	0	0	New.World.Monkey
chr10:9089085:9089398:+	LINE	L1	L1MC4a	313	313	313	313	314	312	303	310	0	639	0	0	Pig.Cow
chr10:9089586:9089658:+	LINE	L1	HAL1	72	72	72	72	72	72	72	0	72	0	0	0	Pig.Cow
chr10:9089658:9090152:-	LTR	ERVL-MaLR	MLT1D	494	494	494	493	493	479	479	492	0	502	0	0	Pig.Cow
chr10:9090152:9090450:+	LINE	L1	HAL1	298	307	301	302	292	310	310	0	0	329	0	0	Pig.Cow
chr10:9090474:9090703:-	LINE	L1	L1MEc	229	228	229	230	229	226	228	225	0	0	0	0	New.World.Monkey
chr10:9091270:9093068:+	LINE	L1	L1MA9	1798	1793	1795	1820	1797	1801	1800	1809	0	0	0	0	New.World.Monkey
chr10:9093110:9093144:+	LINE	L1	L1MA9	34	34	34	34	0	0	0	0	0	0	0	0	Great.Apes
chr10:9093506:9093965:+	LINE	L2	L2a	459	459	461	809	459	459	459	440	0	0	0	0	New.World.Monkey
chr10:9093989:9094107:-	LTR	LTR	MamRep1527	118	119	119	119	119	119	119	119	0	0	0	0	New.World.Monkey
chr10:9094128:9094238:-	SINE	MIR	MIRb	110	110	110	110	110	110	110	109	0	0	0	0	New.World.Monkey
chr10:9094363:9094662:-	LINE	L1	L1ME1	299	299	299	293	299	326	324	0	0	0	0	0	Old.World.Monkey
chr10:9094662:9095154:-	LTR	ERV1	LOR1a	492	492	492	500	491	493	493	0	0	0	0	0	Old.World.Monkey
chr10:9095154:9095625:-	LINE	L1	L1ME1	471	471	471	472	471	467	467	0	0	0	0	0	Old.World.Monkey
chr10:9095665:9096342:-	LINE	L1	L1MC	677	686	683	684	683	689	692	0	0	0	0	0	Old.World.Monkey
chr10:9096343:9096799:-	LINE	L1	L1MC	456	456	456	455	456	461	461	0	0	0	0	0	Old.World.Monkey
chr10:9096800:9096870:-	LINE	L1	L1M4	70	74	74	74	74	74	74	0	0	0	0	0	Old.World.Monkey
chr10:9096964:9097113:-	LINE	L1	L1MEc	149	149	149	149	149	355	355	0	0	0	0	0	Old.World.Monkey
chr10:9097220:9097426:-	LINE	L1	L1MEc	206	206	206	206	206	0	0	0	0	0	0	0	Apes
chr10:9097413:9097474:-	LINE	L1	L1MA9	61	61	61	61	61	0	0	0	0	0	0	0	Apes
chr10:9097470:9097761:-	LINE	L1	L1MA9	291	291	289	291	291	0	0	0	0	0	0	0	Apes
chr10:9097804:9098100:-	LINE	L1	L1MA9	296	297	286	297	294	0	0	0	0	0	0	0	Apes
chr10:9098122:9098361:-	LINE	L1	L1MA9	239	239	239	238	239	0	0	0	0	0	0	0	Apes
chr10:9098359:9098534:+	LINE	L1	L1M3	175	175	175	174	174	0	0	0	0	0	0	0	Apes
chr10:9098534:9099692:+	LTR	ERV1	LTR12D	1158	1158	1181	1219	1193	0	0	0	0	0	0	0	Apes
chr10:9099692:9099895:+	LINE	L1	L1M3	203	204	204	202	206	0	0	0	0	0	0	0	Apes
chr10:9100048:9100360:-	SINE	Alu	AluSx	312	304	312	316	313	0	314	0	0	0	0	0	Old.World.Monkey
chr10:9100505:9100955:+	LTR	ERVL	LTR16A1	450	2321	450	449	450	448	448	451	0	664	0	0	Pig.Cow
chr10:9100969:9101287:+	LINE	L2	L2	318	318	318	315	315	321	321	323	0	0	445	0	Eutheria
chr10:9101534:9101648:+	LINE	L1	L1PA6	114	114	114	116	114	117	117	0	0	0	0	0	Old.World.Monkey
chr10:9101761:9101900:-	SINE	Alu	FLAM_C	139	139	139	136	140	140	140	0	0	0	0	0	Old.World.Monkey
chr10:9105233:9105525:+	SINE	Alu	AluSc	292	291	298	298	294	296	296	0	0	0	0	0	Old.World.Monkey
chr10:9105554:9105739:+	SINE	MIR	MIRb	185	185	185	185	185	189	189	215	0	0	0	0	New.World.Monkey
chr10:9105924:9106040:-	SINE	Alu	AluJb	116	116	116	116	116	116	116	114	0	0	0	0	New.World.Monkey
chr10:9107590:9107731:+	SINE	MIR	MIR3	141	141	141	141	141	141	141	141	135	142	0	138	Eutheria
chr10:9108455:9108641:-	SINE	MIR	MIR3	186	186	186	186	178	184	184	0	0	0	0	0	Old.World.Monkey
chr10:9108753:9109013:-	LINE	L2	L2	260	260	0	260	252	253	253	259	0	0	0	0	New.World.Monkey
chr10:9109033:9109237:-	DNA	hAT-Charlie	MER58A	204	204	0	204	204	204	204	205	0	0	0	0	New.World.Monkey
chr10:9109242:9109317:-	LINE	L2	L2	75	75	0	75	75	75	75	108	0	0	0	0	New.World.Monkey
chr10:9109585:9109881:-	SINE	Alu	AluSp	296	296	0	296	300	294	296	0	0	0	0	0	Old.World.Monkey
chr10:9110490:9110569:-	LINE	L1	L1ME4a	79	79	79	0	79	93	89	78	0	0	0	0	New.World.Monkey
chr10:9110864:9111164:+	SINE	Alu	AluSx	300	295	301	296	0	303	309	0	0	0	0	0	Old.World.Monkey
chr10:9111404:9111715:+	DNA	TcMar-Tigger	MamRep434	311	312	309	309	313	305	305	318	0	302	0	358	Eutheria
chr10:9112060:9113047:-	LINE	L1	L1PA8	987	958	987	987	985	0	971	982	0	0	0	0	New.World.Monkey
chr10:9113023:9113563:+	LINE	L1	L1P3	540	540	540	540	540	539	539	557	0	0	0	0	New.World.Monkey
chr10:9113608:9113702:-	LINE	L1	L1PA13	94	94	94	94	94	94	94	0	0	0	0	0	Old.World.Monkey
chr10:9114252:9114394:+	SINE	MIR	MIRb	142	142	142	141	142	142	142	136	145	149	0	139	Eutheria
chr10:9118752:9118981:-	LINE	L2	L2a	229	225	229	229	256	237	237	231	0	332	0	0	Pig.Cow
chr10:9118995:9119161:-	LINE	L2	L2a	166	166	166	166	166	166	166	172	0	163	0	0	Pig.Cow
chr10:9119161:9120052:+	LINE	L1	L1PA7	891	891	890	874	889	0	884	0	0	0	0	0	Old.World.Monkey
chr10:9120074:9120280:+	LINE	L1	L1MC4	206	206	203	206	205	204	204	0	216	204	0	0	Pig.Cow
chr10:9120430:9120681:+	LINE	L1	L1MC5	251	251	251	578	247	284	284	0	246	246	0	0	Pig.Cow
chr10:9120784:9120945:+	LINE	L1	L1ME3B	161	161	161	158	161	161	161	0	0	163	0	0	Pig.Cow
chr10:9121597:9121792:+	SINE	MIR	MIRb	195	195	195	195	195	195	208	194	0	0	0	0	New.World.Monkey
chr10:9123380:9123687:+	SINE	Alu	AluJb	307	307	307	305	306	306	306	296	0	0	0	0	New.World.Monkey
chr10:9124707:9124828:-	LINE	L2	L2b	121	121	121	121	121	135	137	0	121	0	0	0	Pig.Cow
chr10:9124943:9125330:-	LINE	L2	L2b	387	387	373	0	390	390	390	381	0	0	0	0	New.World.Monkey
chr10:9125340:9125714:+	LINE	L2	L2	374	375	379	0	0	0	0	0	0	0	0	0	Great.Apes
chr10:9125714:9126013:+	SINE	Alu	AluSg	299	298	300	294	0	0	0	0	0	0	0	0	Great.Apes
chr10:9126013:9126100:+	LINE	L2	L2	87	85	87	87	0	0	0	0	0	0	0	0	Great.Apes
chr10:9126132:9126335:-	LINE	L2	L2b	203	203	203	204	0	0	0	0	0	0	0	0	Great.Apes
chr10:9126336:9126819:+	LTR	ERVL-MaLR	MLT1F2	483	483	483	483	0	484	484	0	0	0	0	0	Old.World.Monkey
chr10:9126970:9127226:-	LINE	L2	L2b	256	256	256	255	0	249	249	249	0	0	0	0	New.World.Monkey
chr10:9127832:9128132:+	SINE	Alu	AluSz	300	292	0	296	304	304	304	0	0	0	0	0	Old.World.Monkey
chr10:9128135:9128327:+	LINE	L2	L2	192	192	192	192	192	192	192	0	0	0	0	0	Old.World.Monkey
chr10:9128719:9128804:+	LINE	L2	L2	85	85	85	82	85	82	82	0	0	83	0	0	Pig.Cow
chr10:9129212:9130634:+	LINE	L2	L2a	1422	1415	0	1418	0	1706	1793	0	0	0	0	0	Old.World.Monkey
chr10:9131197:9131360:+	SINE	MIR	MIR3	163	163	0	163	163	163	163	163	0	159	0	0	Pig.Cow
chr10:9131850:9132201:-	LINE	L1	L1P3	351	351	0	354	362	352	352	348	0	0	0	0	New.World.Monkey
chr10:9132216:9132399:+	LINE	L1	L1PA4	183	184	184	177	0	0	0	0	0	0	0	0	Great.Apes
chr10:9132627:9132809:+	SINE	MIR	MIR3	182	182	182	181	0	181	181	182	181	0	178	176	Eutheria
chr10:9134213:9134339:-	SINE	MIR	MIR	126	126	123	126	126	126	126	122	0	0	0	0	New.World.Monkey
chr10:9134885:9135254:+	LTR	ERVL-MaLR	MLT1A1	369	369	369	371	371	371	371	0	0	0	0	0	Old.World.Monkey
chr10:9135383:9135511:-	SINE	MIR	MIRc	128	128	125	129	129	129	129	0	129	135	138	139	Eutheria
chr10:9135721:9136218:+	LINE	L1	L1PA15	497	486	504	497	0	501	501	0	0	0	0	0	Old.World.Monkey
chr10:9136911:9137214:-	SINE	Alu	AluSg	303	306	305	302	299	312	312	0	0	0	0	0	Old.World.Monkey
chr10:9137260:9137606:-	LINE	L1	L1ME4a	346	346	346	345	345	346	346	347	0	567	0	0	Pig.Cow
chr10:9138329:9138802:-	LTR	ERVL-MaLR	MLT1L	473	1096	473	473	0	0	0	480	0	466	0	0	Pig.Cow
chr10:9138826:9139056:+	SINE	Alu	AluSx	230	230	0	226	227	229	230	0	0	0	0	0	Old.World.Monkey
chr10:9140433:9140661:+	SINE	MIR	MIRb	228	228	229	229	224	228	228	0	0	0	0	0	Old.World.Monkey
chr10:9141100:9141404:-	SINE	Alu	AluSz6	304	304	304	304	304	304	304	298	0	0	0	0	New.World.Monkey
chr10:9141619:9141919:-	SINE	Alu	AluSx3	300	0	300	301	288	302	299	0	0	0	0	0	Old.World.Monkey
chr10:9142007:9142223:+	SINE	MIR	MIR	216	0	216	220	220	220	220	220	0	0	0	0	New.World.Monkey
chr10:9142788:9142909:+	SINE	Alu	AluSx	121	121	120	117	0	0	134	0	0	0	0	0	Old.World.Monkey
chr10:9142931:9143099:+	SINE	Alu	AluSx	168	168	0	168	168	0	164	0	0	0	0	0	Old.World.Monkey
chr10:9144035:9144084:-	SINE	MIR	MIR	49	49	49	49	49	49	49	49	48	0	0	0	Pig.Cow
chr10:9144294:9144400:-	DNA	TcMar?	MER121	106	106	106	106	106	106	106	106	106	106	110	109	Eutheria
chr10:9150522:9150632:-	DNA	TcMar-Tigger	Tigger3a	110	110	110	110	110	0	0	0	0	0	0	0	Apes
chr10:9150632:9150934:+	SINE	Alu	AluY	302	302	303	294	302	0	0	0	0	0	0	0	Apes
chr10:9150934:9151174:-	DNA	TcMar-Tigger	Tigger3a	240	240	240	228	228	0	0	0	0	0	0	0	Apes
chr10:9155048:9155296:+	SINE	Alu	AluSx3	248	247	0	254	253	297	297	0	0	0	0	0	Old.World.Monkey
chr10:9156148:9156479:-	SINE	Alu	AluSz	331	342	0	334	0	0	0	0	0	0	0	0	Great.Apes
chr10:9156601:9156821:-	SINE	Alu	AluJb	220	218	214	219	209	0	212	0	0	0	0	0	Old.World.Monkey
chr10:9158154:9158423:+	LINE	L1	L1PA3	269	270	0	0	0	0	0	0	0	0	0	0	Great.Apes
chr10:9158674:9158976:-	SINE	Alu	AluSq2	302	303	0	303	334	304	299	0	0	0	0	0	Old.World.Monkey
chr10:9159113:9159388:+	SINE	Alu	AluSc5	275	275	0	267	275	0	275	0	0	0	0	0	Old.World.Monkey
chr10:9159540:9159628:-	LINE	L1	HAL1-3A_ME	88	88	88	92	92	92	92	0	0	111	0	0	Pig.Cow
chr10:9160260:9160388:+	SINE	Alu	AluSx	128	133	133	127	0	132	131	0	0	0	0	0	Old.World.Monkey
chr10:9161139:9161289:+	LINE	L1	HAL1	150	150	150	150	150	151	151	0	0	0	0	0	Old.World.Monkey
chr10:9161682:9161954:-	SINE	Alu	AluSx4	272	272	0	262	0	312	313	0	0	0	0	0	Old.World.Monkey
chr10:9162367:9162584:+	SINE	MIR	MIRc	217	217	214	217	217	214	214	0	0	0	0	0	Old.World.Monkey
chr10:9162972:9163241:-	SINE	Alu	AluSc	269	268	268	269	265	0	266	0	0	0	0	0	Old.World.Monkey
chr10:9163292:9163421:+	SINE	MIR	MIR3	129	129	129	129	129	129	129	0	0	0	0	0	Old.World.Monkey
chr10:9163445:9163846:+	LTR	ERVL-MaLR	MSTB	401	401	401	401	401	401	401	0	0	0	0	0	Old.World.Monkey
chr10:9164282:9164429:+	SINE	MIR	MIR3	147	147	147	143	143	0	0	146	0	0	0	0	New.World.Monkey
chr10:9166304:9166542:-	SINE	MIR	MIRb	238	239	239	239	239	241	241	238	0	0	0	0	New.World.Monkey
chr10:9166685:9166830:+	SINE	MIR	MIRc	145	145	145	145	145	143	145	152	0	0	0	0	New.World.Monkey
chr10:9167078:9167332:+	LINE	L1	HAL1	254	254	254	254	254	251	251	259	0	0	0	0	New.World.Monkey
chr10:9167722:9168363:+	LINE	L1	HAL1	641	641	643	645	644	0	632	643	0	0	0	0	New.World.Monkey
chr10:9168364:9168480:+	SINE	Alu	AluJr	116	116	116	116	116	0	116	116	0	0	0	0	New.World.Monkey
chr10:9168482:9168606:+	DNA	hAT-Charlie	MER58B	124	124	120	123	123	0	0	0	0	0	0	0	Apes
chr10:9170874:9170944:-	LINE	L2	L2b	70	70	70	70	69	70	70	70	84	0	77	0	Eutheria
chr10:9171218:9171296:+	SINE	MIR	MIRc	78	78	78	78	78	75	78	78	0	0	0	0	New.World.Monkey
chr10:9171444:9171740:-	SINE	Alu	AluY	296	322	312	312	306	0	0	0	0	0	0	0	Apes
chr10:9171799:9171993:-	SINE	MIR	MIR	194	194	194	0	194	194	194	190	0	0	0	0	New.World.Monkey
chr10:9173063:9173377:-	SINE	Alu	AluSc8	314	314	314	302	321	316	320	0	0	0	0	0	Old.World.Monkey
chr10:9173381:9173478:-	LINE	L1	L1M4	97	97	97	97	97	97	97	95	0	0	0	0	New.World.Monkey
chr10:9173809:9174074:+	LINE	L1	L1M3	265	261	261	265	0	263	263	261	0	0	0	0	New.World.Monkey
chr10:9174185:9174240:-	LTR	ERVL-MaLR	MLT1H	55	55	55	55	0	55	55	0	0	0	0	0	Old.World.Monkey
chr10:9174344:9174759:-	LTR	ERVL-MaLR	MLT1H-int	415	415	415	415	415	415	415	0	0	0	0	0	Old.World.Monkey
chr10:9175087:9175391:-	SINE	Alu	AluJr	304	313	316	313	305	318	316	0	0	0	0	0	Old.World.Monkey
chr10:9175824:9175912:-	SINE	MIR	MIRb	88	88	88	88	86	91	91	0	87	0	0	0	Pig.Cow
chr10:9176079:9176315:-	LINE	L1	L1PA7	236	236	237	237	236	245	245	0	0	0	0	0	Old.World.Monkey
chr10:9177203:9177433:+	SINE	MIR	MIR	230	230	323	229	228	0	0	0	238	0	0	0	Pig.Cow
chr10:9177538:9177940:-	LTR	ERVL-MaLR	MSTA	402	402	401	402	383	402	402	400	0	0	0	0	New.World.Monkey
chr10:9178113:9178261:+	LINE	L2	L2b	148	148	148	146	148	150	150	151	0	0	0	0	New.World.Monkey
chr10:9178564:9178805:-	LTR	ERVL-MaLR	MLT1B	241	0	241	0	0	0	0	0	0	0	0	0	Great.Apes
chr10:9178856:9179033:-	LTR	ERVL-MaLR	MLT1B	177	177	177	177	177	177	177	177	0	0	0	0	New.World.Monkey
chr10:9179628:9179722:-	LINE	L2	L2	94	94	94	93	94	94	94	94	0	0	93	0	Eutheria
chr10:9179722:9180017:+	SINE	Alu	AluJb	295	295	293	294	294	303	301	306	0	0	0	0	New.World.Monkey
chr10:9180017:9180028:-	LINE	L2	L2	11	11	11	11	11	11	11	0	0	0	0	0	Old.World.Monkey
chr10:9180703:9180868:-	DNA	hAT-Charlie	MER103C	165	165	165	165	161	0	0	165	159	174	0	0	Pig.Cow
chr10:9180898:9181756:+	LINE	L1	L1PA5	858	858	0	855	867	0	0	0	0	0	0	0	Apes
chr10:9182969:9183492:-	DNA	hAT-Charlie	MER1A	523	525	525	521	525	524	524	0	0	0	0	0	Old.World.Monkey
chr10:9183643:9183773:+	SINE	MIR	MIRb	130	130	130	130	130	130	130	0	0	0	0	0	Old.World.Monkey
chr10:9183972:9184301:+	SINE	Alu	AluSx	329	317	313	0	0	0	326	0	0	0	0	0	Old.World.Monkey
chr10:9184445:9184551:-	SINE	MIR	MIRb	106	106	106	105	106	106	106	106	0	106	0	0	Pig.Cow
chr10:9184635:9184811:-	SINE	Alu	AluJb	176	176	176	176	175	0	0	189	0	0	0	0	New.World.Monkey
chr10:9184852:9185099:+	SINE	MIR	MIR	247	247	247	247	247	254	254	245	0	244	0	0	Pig.Cow
chr10:9185208:9185499:-	LINE	L2	L2c	291	291	291	291	291	0	0	289	313	361	0	0	Pig.Cow
chr10:9186810:9186970:-	SINE	MIR	MIR	160	160	160	160	160	160	160	0	155	157	0	0	Pig.Cow
chr10:9188306:9189325:-	LINE	L1	L1MB2	1019	1072	1018	1001	988	1014	986	0	0	0	0	0	Old.World.Monkey
chr10:9189325:9189629:-	SINE	Alu	AluSz	304	0	0	289	291	0	294	0	0	0	0	0	Old.World.Monkey
chr10:9189629:9189871:-	LINE	L1	L1MB2	242	242	243	242	242	242	242	237	0	0	0	0	New.World.Monkey
chr10:9189920:9189990:+	SINE	MIR	MIRb	70	70	70	70	69	70	70	70	0	0	68	70	Eutheria
chr10:9189990:9190242:-	SINE	MIR	MIR	252	252	252	252	250	252	252	245	275	0	253	648	Eutheria
chr10:9190242:9190271:+	SINE	MIR	MIRb	29	29	29	29	29	29	29	29	29	0	30	30	Eutheria
chr10:9190599:9190681:-	SINE	MIR	MIRb	82	82	82	82	81	81	81	82	81	0	81	0	Eutheria
chr10:9194374:9194575:-	LINE	L1	L1MA5A	201	201	201	201	201	201	201	206	0	0	0	0	New.World.Monkey
chr10:9195181:9195508:-	SINE	Alu	AluJb	327	319	0	0	0	0	0	0	0	0	0	0	Great.Apes
chr10:9196051:9196202:+	DNA	hAT-Charlie	MER5A	151	151	151	151	150	151	151	151	0	0	0	0	New.World.Monkey
chr10:9196437:9196580:+	LINE	L2	L2a	143	143	143	143	143	544	612	153	0	141	0	0	Pig.Cow
chr10:9196843:9196897:-	LINE	CR1	L3	54	54	54	54	54	54	54	54	0	0	0	0	New.World.Monkey
chr10:9197066:9197374:-	SINE	Alu	AluJr	308	306	306	312	312	302	302	306	0	0	0	0	New.World.Monkey
chr10:9198636:9198893:-	SINE	Alu	AluSz	257	257	257	263	257	268	258	253	0	0	0	0	New.World.Monkey
chr10:9200766:9200955:+	SINE	MIR	MIR	189	189	187	0	190	187	187	189	0	0	0	0	New.World.Monkey
chr10:9200976:9201169:+	LINE	L1	L1MA8	193	193	193	193	193	192	192	193	0	0	0	0	New.World.Monkey
chr10:9201286:9201701:+	LTR	ERVL-MaLR	MSTB	415	415	415	415	415	415	415	400	0	0	0	0	New.World.Monkey
chr10:9201701:9203332:+	LTR	ERVL-MaLR	MSTB-int	1631	1634	0	1632	1633	0	0	1870	0	0	0	0	New.World.Monkey
chr10:9203343:9203755:+	LTR	ERVL-MaLR	MSTB	412	412	0	412	412	0	0	412	0	0	0	0	New.World.Monkey
chr10:9203858:9204032:-	SINE	MIR	MIRb	174	174	0	174	174	0	0	0	0	173	0	0	Pig.Cow
chr10:9204341:9204549:+	LTR	ERVL-MaLR	MST-int	208	208	199	208	208	208	208	0	0	0	0	0	Old.World.Monkey
chr10:9205433:9205862:-	LINE	L2	L2c	429	428	429	429	0	425	425	0	0	0	0	0	Old.World.Monkey
chr10:9206289:9206370:+	rRNA	rRNA	LSU-rRNA_Hsa	81	81	81	81	81	81	81	0	0	0	0	0	Old.World.Monkey
chr10:9206538:9207063:-	LINE	L1	L1M2	525	525	525	524	523	534	524	0	0	0	0	0	Old.World.Monkey
chr10:9207520:9207824:-	LINE	L1	L1MEd	304	304	304	304	304	304	304	304	0	0	0	0	New.World.Monkey
chr10:9208358:9208532:+	LTR	ERVL-MaLR	MLT1H1	174	174	174	174	174	174	174	172	0	174	172	0	Eutheria
chr10:9208735:9208812:+	LINE	CR1	L3	77	77	77	77	77	76	76	77	77	77	76	76	Eutheria
chr10:9209535:9209757:-	LINE	L2	L2b	222	222	222	222	222	222	222	220	0	0	0	0	New.World.Monkey
chr10:9210168:9210403:-	LTR	Gypsy?	LTR85a	235	235	235	235	247	235	235	243	0	0	0	0	New.World.Monkey
chr10:9210791:9211087:-	SINE	Alu	AluSx3	296	294	292	302	294	294	294	0	0	0	0	0	Old.World.Monkey
chr10:9211178:9211403:+	DNA	hAT-Charlie	MER20	225	225	225	224	225	227	227	220	216	0	0	0	Pig.Cow
chr10:9211837:9212095:-	LINE	CR1	L3	258	258	258	259	258	262	262	0	0	0	0	0	Old.World.Monkey
chr10:9213506:9213660:-	LTR	ERVL-MaLR	MLT1J2	154	158	158	155	157	158	158	158	0	153	0	0	Pig.Cow
chr10:9214117:9214507:-	LINE	L1	L1PA12	390	389	390	385	388	379	379	388	0	0	0	0	New.World.Monkey
chr10:9214507:9215086:+	LINE	L2	L2a	579	579	579	582	581	0	0	0	0	0	0	0	Apes
chr10:9215129:9215201:-	LINE	L2	L2b	72	0	72	72	72	0	0	72	0	0	0	0	New.World.Monkey
chr10:9215238:9215317:-	DNA	TcMar-Mariner	MADE1	79	79	79	79	79	0	0	79	0	0	0	0	New.World.Monkey
chr10:9215876:9216303:-	LINE	Dong-R4	Mam_R4	427	427	426	427	426	0	0	0	0	0	0	0	Apes
chr10:9216661:9216959:+	SINE	Alu	AluSz	298	300	298	301	312	0	0	0	0	0	0	0	Apes
chr10:9217727:9218281:-	LTR	ERVL	LTR16D2	554	554	554	554	555	553	553	544	0	805	0	0	Pig.Cow
chr10:9218358:9218866:-	LTR	ERVL	HERV16-int	508	508	508	509	509	510	510	0	0	509	0	0	Pig.Cow
chr10:9219116:9219415:-	SINE	Alu	AluSc	299	297	297	299	286	0	0	0	0	0	0	0	Apes
chr10:9220374:9220505:-	LTR	ERVL	LTR16D2	131	131	131	131	129	131	131	126	135	0	0	0	Pig.Cow
chr10:9223595:9223895:-	SINE	Alu	AluSz6	300	312	312	312	312	315	330	299	0	0	0	0	New.World.Monkey
chr10:9224102:9224482:-	LTR	ERVL-MaLR	THE1C	380	380	380	387	382	0	0	380	0	0	0	0	New.World.Monkey
chr10:9225129:9226520:+	LTR	ERV1	LTR12C	1391	1393	0	1372	1373	0	0	0	0	0	0	0	Apes
chr10:9226789:9227086:+	SINE	Alu	AluSx	297	297	297	297	297	300	300	313	0	0	0	0	New.World.Monkey
chr10:9227088:9227208:-	DNA	hAT-Charlie	MER5B	120	119	119	120	120	121	121	0	0	0	0	0	Old.World.Monkey
chr10:9228595:9228702:+	LINE	L2	L2a	107	107	107	107	107	107	107	107	0	107	0	0	Pig.Cow
chr10:9230740:9231091:+	LINE	L1	L1MEf	351	351	351	351	351	350	350	351	0	0	0	0	New.World.Monkey
chr10:9231091:9231498:+	LTR	ERVL-MaLR	MSTB1	407	407	409	408	407	415	415	0	0	0	0	0	Old.World.Monkey
chr10:9231498:9231912:+	LINE	L1	L1MEf	414	415	413	415	412	416	416	0	0	0	0	0	Old.World.Monkey
chr10:9231917:9232040:-	SINE	Alu	AluJo	123	123	123	123	123	0	0	0	0	0	0	0	Apes
chr10:9232040:9234657:+	LINE	L1	L1MEf	2617	2618	2618	2602	2614	2599	2601	0	0	0	0	0	Old.World.Monkey
chr10:9234703:9235051:+	LINE	L1	L1MA8	348	347	346	343	347	346	346	341	0	0	0	0	New.World.Monkey
chr10:9235047:9235199:+	LINE	L1	L1MEf	152	152	152	152	152	0	0	152	0	0	0	0	New.World.Monkey
chr10:9235218:9235497:-	SINE	Alu	AluJr4	279	278	279	278	277	0	0	0	0	0	0	0	Apes
chr10:9235523:9235641:-	SINE	Alu	AluJo	118	118	118	118	118	118	118	118	0	0	0	0	New.World.Monkey
chr10:9235650:9235938:+	LINE	L1	L1ME3C	288	291	315	291	291	286	286	283	0	0	0	0	New.World.Monkey
chr10:9236217:9236523:-	SINE	Alu	AluY	306	298	296	302	310	0	0	0	0	0	0	0	Apes
chr10:9238278:9238390:-	LINE	RTE	L4	112	112	112	112	112	120	120	0	0	119	0	0	Pig.Cow
chr10:9239140:9239501:-	LTR	ERVL-MaLR	MLT1A	361	366	362	362	371	369	365	346	0	0	0	0	New.World.Monkey
chr10:9239651:9239833:-	SINE	MIR	MIR	182	182	182	182	182	182	182	181	0	0	0	0	New.World.Monkey
chr10:9243424:9243718:+	SINE	Alu	AluSg	294	296	298	298	304	294	296	0	0	0	0	0	Old.World.Monkey
chr10:9244102:9244825:+	LINE	L1	L1M6	723	727	727	728	5367	725	725	727	0	0	0	0	New.World.Monkey
chr10:9245561:9245763:-	SINE	MIR	MIRb	202	202	202	202	202	200	200	0	0	192	207	0	Eutheria
chr10:9245770:9245931:+	LINE	L2	L2b	161	159	160	161	161	161	161	0	0	153	0	0	Pig.Cow
chr10:9246816:9247145:+	SINE	Alu	AluSx1	329	313	0	0	0	0	318	0	0	0	0	0	Old.World.Monkey
chr10:9247244:9247321:-	SINE	Alu	AluYg6	77	81	77	0	0	0	0	0	0	0	0	0	Great.Apes
chr10:9249527:9249764:-	SINE	Alu	AluSx	237	236	0	237	237	233	233	0	0	0	0	0	Old.World.Monkey
chr10:9253568:9253840:+	DNA	TcMar-Tigger	Tigger7	272	276	272	291	271	0	0	286	0	0	0	0	New.World.Monkey
chr10:9255499:9256248:-	LTR	ERVL	LTR41	749	751	750	751	0	0	0	0	0	0	0	0	Great.Apes
chr10:9256399:9256618:-	DNA	TcMar-Tigger	Tigger4a	219	219	219	219	220	0	0	226	0	0	0	0	New.World.Monkey
chr10:9256706:9257082:+	LTR	ERVL-MaLR	MLT1J	376	376	376	376	0	0	0	377	1150	0	0	0	Pig.Cow
chr10:9257369:9257664:-	SINE	Alu	AluSq2	295	295	295	295	289	295	292	297	0	0	0	0	New.World.Monkey
chr10:9258052:9258444:+	LTR	ERVL	LTR16A	392	392	389	392	392	392	392	393	0	0	0	0	New.World.Monkey
chr10:9258940:9259251:+	SINE	Alu	AluYa5	311	0	0	0	0	0	0	0	0	0	0	0	Human
chr10:9260121:9260342:+	SINE	MIR	MIRb	221	221	221	228	221	221	221	216	214	224	0	664	Eutheria
chr10:9263308:9263592:+	SINE	Alu	AluSq	284	284	284	284	283	293	293	0	0	0	0	0	Old.World.Monkey
chr10:9263765:9263819:+	SINE	MIR	MIRb	54	54	54	54	54	54	54	54	0	0	0	0	New.World.Monkey
chr10:9263874:9263889:+	LTR	ERVL-MaLR	MLT1E1-int	15	15	15	15	15	15	15	0	0	0	0	0	Old.World.Monkey
chr10:9263916:9264098:+	LTR	ERVL-MaLR	MLT1E1-int	182	185	185	185	203	186	186	0	0	180	0	0	Pig.Cow
chr10:9264098:9264708:+	LTR	ERVL-MaLR	MLT1E1	610	610	0	859	0	583	583	582	0	0	0	0	New.World.Monkey
chr10:9266089:9266238:-	LINE	L2	L2b	149	149	149	149	149	144	144	149	0	0	151	151	Eutheria
chr10:9267497:9267688:-	SINE	MIR	MIRc	191	191	191	191	190	330	330	185	0	187	0	0	Pig.Cow
chr10:9267946:9268128:+	SINE	MIR	MIRb	182	182	182	185	182	183	183	0	0	186	0	0	Pig.Cow
chr10:9269476:9269540:+	SINE	MIR	MIRb	64	64	64	64	64	64	64	94	162	0	0	0	Pig.Cow
chr10:9270654:9270752:+	SINE	MIR	MIR3	98	98	98	98	98	97	97	99	0	98	0	0	Pig.Cow
chr10:9278262:9278387:+	SINE	MIR	MIR3	125	0	0	0	0	0	0	0	0	0	0	0	Human
chr10:9278976:9279019:+	LTR	ERV1	LTR8A	43	43	43	43	43	43	43	43	42	41	0	0	Pig.Cow
chr10:9282578:9282798:-	SINE	MIR	MIRc	220	225	219	218	219	214	214	222	0	0	0	0	New.World.Monkey
chr10:9283558:9283697:-	SINE	MIR	MIR	139	139	139	140	139	139	139	138	142	0	0	0	Pig.Cow
chr10:9284116:9284294:-	LINE	L1	HAL1	178	178	178	178	178	175	175	175	0	0	0	0	New.World.Monkey
chr10:9284810:9285113:-	SINE	Alu	AluY	303	303	311	304	303	305	305	0	0	0	0	0	Old.World.Monkey
chr10:9285113:9285587:+	DNA	hAT-Charlie	Charlie25	474	475	471	475	472	471	471	0	0	0	0	0	Old.World.Monkey
chr10:9286640:9287680:+	LINE	L1	L1MEc	1040	1036	1026	1028	1023	1029	1029	992	0	0	0	0	New.World.Monkey
chr10:9287713:9287918:+	LTR	ERVL-MaLR	MLT1D	205	205	204	204	205	204	204	209	201	0	0	0	Pig.Cow
chr10:9288054:9288118:+	LTR	ERVL-MaLR	MLT1D	64	64	64	0	63	0	64	61	0	0	0	0	New.World.Monkey
chr10:9288118:9288421:+	SINE	Alu	AluSq2	303	304	304	303	310	0	306	320	0	0	0	0	New.World.Monkey
chr10:9288421:9288653:+	LTR	ERVL-MaLR	MLT1D	232	232	232	233	233	0	233	229	0	0	0	0	New.World.Monkey
chr10:9288654:9289014:+	LINE	L1	L1MEc	360	360	364	356	364	0	359	364	0	0	0	0	New.World.Monkey
chr10:9289017:9289637:+	LINE	L1	L1MEc	620	620	624	629	633	0	630	618	0	0	0	0	New.World.Monkey
chr10:9289994:9290107:+	LINE	L2	L2	113	114	114	114	114	114	114	114	120	0	0	0	Pig.Cow
chr10:9290416:9292433:+	LINE	L1	L1MA2	2017	2017	2017	2007	0	0	1985	0	0	0	0	0	Old.World.Monkey
chr10:9292431:9292928:+	LINE	L1	L1MA2	497	497	497	502	0	490	490	0	0	0	0	0	Old.World.Monkey
chr10:9292908:9293224:+	LINE	L1	L1MA2	316	316	316	316	0	316	316	0	0	0	0	0	Old.World.Monkey
chr10:9293514:9293645:-	DNA	hAT-Charlie	Charlie9	131	131	130	134	0	134	134	308	139	0	0	0	Pig.Cow
chr10:9293648:9293954:+	LINE	L1	L1MA2	306	306	306	306	0	314	318	302	0	0	0	0	New.World.Monkey
chr10:9293954:9294264:+	SINE	Alu	AluSg	310	295	0	312	0	309	307	0	0	0	0	0	Old.World.Monkey
chr10:9294264:9294396:+	LINE	L1	L1MA2	132	132	132	132	128	0	132	126	0	0	0	0	New.World.Monkey
chr10:9296939:9297246:-	SINE	Alu	AluY	307	307	0	302	304	297	305	0	0	0	0	0	Old.World.Monkey
chr10:9298222:9298385:+	SINE	Alu	AluSq	163	163	165	300	297	293	294	0	0	0	0	0	Old.World.Monkey
chr10:9298400:9298701:-	LINE	L2	L2b	301	301	301	298	304	312	312	0	0	0	0	0	Old.World.Monkey
chr10:9301072:9301311:-	LINE	L1	L1PA10	239	239	239	239	239	0	0	240	0	0	0	0	New.World.Monkey
chr10:9301690:9301768:-	LINE	CR1	X5B_LINE	78	78	78	78	79	79	79	0	112	0	0	0	Pig.Cow
chr10:9301749:9301832:+	LINE	L2	L2c	83	83	83	83	83	0	0	0	123	0	0	0	Pig.Cow
chr10:9301911:9302099:+	SINE	MIR	MIR	188	188	188	189	186	189	189	0	0	0	0	0	Old.World.Monkey
chr10:9302111:9302290:+	LINE	L2	L2c	179	179	179	179	179	178	178	0	378	0	0	0	Pig.Cow
chr10:9302390:9302537:+	LINE	L2	L2c	147	147	147	147	147	146	146	147	158	164	0	0	Pig.Cow
chr10:9305808:9306005:+	LINE	L2	L2c	197	197	197	197	197	196	196	194	463	188	0	0	Pig.Cow
chr10:9309736:9310040:-	SINE	Alu	AluSx3	304	304	0	0	0	0	0	0	0	0	0	0	Great.Apes
chr10:9310501:9310809:-	LINE	L1	L1PREC2	308	308	308	307	308	307	307	311	0	0	0	0	New.World.Monkey
chr10:9310809:9311300:+	LINE	L1	L1PREC2	491	491	491	499	491	490	490	477	0	0	0	0	New.World.Monkey
chr10:9311317:9311385:-	LINE	L2	L2c	68	68	68	68	68	0	0	68	0	71	0	66	Eutheria
chr10:9313382:9314423:-	LINE	L1	L1M2	1041	1041	1041	1029	1027	1027	1027	0	0	0	0	0	Old.World.Monkey
chr10:9314420:9314473:+	LINE	L1	L1M2	53	53	53	0	0	0	0	0	0	0	0	0	Great.Apes
chr10:9314507:9315939:-	Other	Other	SVA_B	1432	0	0	0	0	0	0	0	0	0	0	0	Human
chr10:9316224:9316575:+	LINE	L1	L1MA10	351	364	0	348	346	346	346	0	0	0	0	0	Old.World.Monkey
chr10:9316575:9316870:+	SINE	Alu	AluSq2	295	291	0	293	303	0	292	0	0	0	0	0	Old.World.Monkey
chr10:9316870:9317018:+	LINE	L1	L1MA10	148	148	148	148	148	148	148	147	0	0	0	0	New.World.Monkey
chr10:9317926:9318155:+	SINE	MIR	MIR	229	229	229	232	233	229	229	229	0	0	0	0	New.World.Monkey
chr10:9318736:9319022:-	SINE	Alu	AluSx	286	286	285	284	286	286	286	288	0	0	0	0	New.World.Monkey
chr10:9319352:9319545:+	LINE	L1	L1MC4a	193	193	193	194	193	193	193	191	0	0	0	0	New.World.Monkey
chr10:9321239:9321329:-	LINE	L1	L1M5	90	90	90	90	90	90	90	90	0	0	0	0	New.World.Monkey
chr10:9321329:9321599:+	SINE	Alu	AluSz	270	269	270	270	268	271	271	271	0	0	0	0	New.World.Monkey
chr10:9321633:9321950:-	LINE	L1	L1M5	317	317	317	317	310	309	309	311	0	0	0	0	New.World.Monkey
chr10:9321993:9322397:-	LINE	L1	L1PA11	404	403	404	403	404	396	398	0	0	0	0	0	Old.World.Monkey
chr10:9322397:9322469:-	LINE	L1	L1M5	72	72	72	72	72	71	71	71	0	70	0	0	Pig.Cow
chr10:9324719:9324830:-	DNA	TcMar-Tc2	MER104	111	111	111	111	111	111	111	111	0	0	0	0	New.World.Monkey
chr10:9324904:9325215:-	SINE	Alu	AluSg7	311	313	310	312	341	0	297	0	0	0	0	0	Old.World.Monkey
chr10:9325849:9325971:-	SINE	Alu	FLAM_C	122	122	122	122	122	122	122	121	0	0	0	0	New.World.Monkey
chr10:9329148:9329236:+	LINE	L2	L2c	88	88	88	94	92	91	91	0	94	91	93	0	Eutheria
chr10:9329362:9329596:-	LINE	L2	L2b	234	234	234	234	234	234	234	0	233	233	0	0	Pig.Cow
chr10:9330062:9330332:+	LINE	L2	L2a	270	270	270	268	574	270	270	266	0	0	0	0	New.World.Monkey
chr10:9330459:9330556:-	LTR	ERVL-MaLR	MLT1J1	97	97	97	97	97	97	97	96	0	0	97	97	Eutheria
chr10:9330565:9330705:+	SINE	Alu	FLAM_C	140	139	144	140	140	146	150	147	0	0	0	0	New.World.Monkey
chr10:9331543:9331695:+	LINE	L2	L2a	152	152	152	152	152	151	151	158	379	147	0	0	Pig.Cow
chr10:9331725:9331738:+	LINE	L2	L2a	13	13	13	13	13	13	13	13	13	13	0	13	Eutheria
chr10:9333996:9334238:+	SINE	MIR	MIR	242	242	241	246	246	246	246	245	0	249	0	0	Pig.Cow
chr10:9334476:9334510:+	DNA	TcMar-Mariner	MARNA	34	34	0	0	34	0	0	0	33	34	0	0	Pig.Cow
chr10:9334544:9334831:-	SINE	Alu	AluSq4	287	289	0	286	286	285	297	0	0	0	0	0	Old.World.Monkey
chr10:9334831:9334904:+	DNA	TcMar-Mariner	MARNA	73	73	0	73	73	0	0	0	0	0	0	0	Apes
chr10:9334912:9335196:+	LINE	L1	L1MA8	284	284	0	284	0	284	284	0	0	0	0	0	Old.World.Monkey
chr10:9335196:9335487:+	SINE	Alu	AluSx3	291	291	0	287	0	0	294	0	0	0	0	0	Old.World.Monkey
chr10:9335487:9335836:+	LINE	L1	L1MA8	349	349	349	341	349	0	352	0	0	0	0	0	Old.World.Monkey
chr10:9336029:9336238:-	DNA	hAT-Charlie	MER58A	209	208	209	209	209	209	209	210	0	0	214	0	Eutheria
chr10:9336310:9336343:+	LINE	L2	L2c	33	33	33	33	33	33	33	33	33	33	0	0	Pig.Cow
chr10:9336748:9336908:-	SINE	MIR	MIR3	160	160	160	160	160	160	160	160	161	161	157	157	Eutheria
chr10:9341478:9341785:+	SINE	Alu	AluSq2	307	309	371	306	302	297	297	0	0	0	0	0	Old.World.Monkey
chr10:9342472:9342632:-	SINE	MIR	MIRc	160	160	160	160	160	160	160	166	186	189	0	158	Eutheria
chr10:9342865:9343001:-	SINE	Alu	AluJr	136	136	136	135	136	136	136	0	0	0	0	0	Old.World.Monkey
chr10:9344387:9344534:-	DNA	TcMar-Tigger	Tigger16a	147	0	147	143	147	146	146	147	159	147	0	0	Pig.Cow
chr10:9344557:9344652:-	SINE	MIR	MIR3	95	95	95	95	95	0	0	106	0	0	0	0	New.World.Monkey
chr10:9345322:9345471:+	LINE	L2	L2	149	149	149	149	148	148	148	149	0	396	0	0	Pig.Cow
chr10:9345647:9345782:+	LTR	ERVL	LTR16A	135	135	135	135	135	134	134	133	0	133	0	0	Pig.Cow
chr10:9345887:9346314:+	LTR	ERVL-MaLR	THE1D	427	428	428	422	0	421	420	421	0	0	0	0	New.World.Monkey
chr10:9346719:9346794:+	DNA	TcMar-Mariner	MADE1	75	75	75	74	75	75	75	75	0	0	0	0	New.World.Monkey
chr10:9347962:9348767:+	LINE	L1	L1PA13	805	799	802	798	804	803	803	816	0	0	0	0	New.World.Monkey
chr10:9349294:9349380:+	SINE	MIR	MIRb	86	86	86	86	86	108	108	87	0	0	87	84	Eutheria
chr10:9349906:9350003:-	SINE	MIR	MIRc	97	97	97	95	97	97	97	0	96	94	0	97	Eutheria
chr10:9351074:9351151:+	SINE	MIR	MIRc	77	77	77	77	77	77	77	76	78	79	0	0	Pig.Cow
chr10:9351521:9351659:-	LINE	L2	L2a	138	138	138	138	138	138	138	138	0	137	132	0	Eutheria
chr10:9351718:9351885:+	DNA	hAT-Charlie	MER5B	167	167	167	167	167	167	167	170	0	0	0	173	Eutheria
chr10:9351895:9351932:+	SINE	MIR	MIRb	37	37	37	37	37	37	37	37	0	0	0	0	New.World.Monkey
chr10:9352273:9352673:-	LINE	RTE	ALINE	400	400	400	400	400	406	406	406	0	0	0	0	New.World.Monkey
chr10:9352741:9353039:+	SINE	Alu	AluSz	298	295	298	304	292	0	307	0	0	0	0	0	Old.World.Monkey
chr10:9353798:9354007:+	LINE	L1	L1MC4	209	209	209	209	209	209	209	209	494	0	0	0	Pig.Cow
chr10:9354062:9354359:-	LTR	ERVL	LTR79	297	296	297	299	297	297	297	295	292	0	0	0	Pig.Cow
chr10:9356193:9356447:-	LTR	ERVL	ERVL-E-int	254	254	254	255	255	257	257	257	299	298	0	0	Pig.Cow
chr10:9356753:9356921:-	LTR	ERVL	ERVL-E-int	168	168	168	168	168	169	169	168	161	0	0	0	Pig.Cow
chr10:9356932:9357285:-	LTR	ERVL-MaLR	THE1C	353	353	356	357	363	358	358	678	0	0	0	0	New.World.Monkey
chr10:9357313:9357422:-	LTR	ERVL	ERVL-E-int	109	109	109	109	109	109	109	0	0	0	0	0	Old.World.Monkey
chr10:9357615:9358165:-	LTR	ERVL	ERVL-E-int	550	550	550	550	549	550	550	0	763	0	0	0	Pig.Cow
chr10:9358465:9358604:-	LTR	ERVL	LTR16D	139	139	139	139	139	136	136	139	0	0	0	0	New.World.Monkey
chr10:9358618:9358772:-	LTR	ERVL	LTR16D	154	154	154	154	154	155	155	155	0	0	0	0	New.World.Monkey
chr10:9359026:9359167:+	LINE	L2	L2a	141	141	141	145	141	139	139	149	0	0	0	0	New.World.Monkey
chr10:9359172:9359854:+	LINE	L1	L1MEe	682	685	685	689	682	687	688	681	0	0	0	0	New.World.Monkey
chr10:9359925:9360052:+	LINE	L1	L1MB7	127	127	127	127	127	130	130	129	0	0	0	0	New.World.Monkey
chr10:9360052:9360352:-	SINE	Alu	AluSx1	300	299	0	299	299	291	291	306	0	0	0	0	New.World.Monkey
chr10:9360352:9360613:+	LINE	L1	L1MB7	261	262	261	261	261	259	259	261	0	259	0	0	Pig.Cow
chr10:9360694:9360966:+	LINE	L1	L1MEe	272	272	272	272	272	272	272	269	0	0	0	0	New.World.Monkey
chr10:9361075:9361237:+	LINE	L1	L1MCa	162	158	158	157	158	0	0	158	0	221	0	0	Pig.Cow
chr10:9361269:9361402:+	LINE	L1	L1MC3	133	133	133	133	133	133	133	133	0	128	0	0	Pig.Cow
chr10:9361406:9361529:+	LINE	L1	L1MB7	123	0	125	123	124	123	123	131	0	0	0	0	New.World.Monkey
chr10:9365517:9365803:-	LINE	L1	L1MC4	286	286	286	305	305	349	306	307	0	0	0	0	New.World.Monkey
chr10:9365839:9366032:-	LINE	L1	L1MC4	193	193	193	193	193	191	191	0	0	0	0	0	Old.World.Monkey
chr10:9366616:9366919:+	SINE	Alu	AluSp	303	335	305	311	318	319	323	0	0	0	0	0	Old.World.Monkey
chr10:9367645:9367910:-	LINE	L1	L1MEe	265	265	265	265	262	266	265	265	0	0	0	0	New.World.Monkey
chr10:9368361:9368833:-	LINE	L1	L1MEd	472	469	472	471	463	0	0	468	0	0	0	0	New.World.Monkey
chr10:9368869:9369042:-	LINE	L1	L1MEd	173	173	173	173	173	0	0	172	0	0	0	0	New.World.Monkey
chr10:9369922:9370002:+	LTR	ERVL-MaLR	MLT1J	80	80	80	80	79	80	82	80	0	0	0	0	New.World.Monkey
chr10:9370045:9370353:+	SINE	Alu	AluSc	308	312	299	298	294	0	309	0	0	0	0	0	Old.World.Monkey
chr10:9370819:9371079:+	LINE	L1	L1M4	260	260	260	263	263	304	263	0	0	0	0	0	Old.World.Monkey
chr10:9371398:9371697:+	SINE	Alu	AluSq2	299	298	328	0	0	293	293	0	0	0	0	0	Old.World.Monkey
chr10:9372174:9372560:+	LTR	ERVL-MaLR	MSTB	386	388	388	388	386	390	390	386	0	0	0	0	New.World.Monkey
chr10:9373180:9373289:+	SINE	Alu	AluSx1	109	109	109	109	109	0	0	0	0	0	0	0	Apes
chr10:9373952:9374182:-	LINE	L1	L1MB8	230	233	231	232	231	232	232	0	256	0	0	263	Eutheria
chr10:9374195:9374517:-	SINE	Alu	AluY	322	339	322	307	0	0	0	0	0	0	0	0	Great.Apes
chr10:9374859:9374927:-	SINE	MIR	MIR	68	68	68	68	68	68	68	68	66	71	0	0	Pig.Cow
chr10:9375422:9375746:-	SINE	Alu	AluSz6	324	309	0	316	419	309	318	0	0	0	0	0	Old.World.Monkey
chr10:9376190:9376339:-	LINE	L2	L2	149	149	0	149	149	149	149	148	159	0	145	0	Eutheria
chr10:9376344:9376588:+	LTR	ERVL-MaLR	MLT1A0	244	244	0	235	242	243	243	0	0	0	0	0	Old.World.Monkey
chr10:9376766:9376826:+	SINE	MIR	MIR	60	60	60	60	60	60	60	60	68	58	0	0	Pig.Cow
chr10:9376872:9377003:+	LTR	ERVL-MaLR	MLT1A0	131	131	131	132	0	131	131	0	0	0	0	0	Old.World.Monkey
chr10:9377024:9377505:-	LINE	L2	L2	481	481	481	482	483	482	482	0	0	0	0	0	Old.World.Monkey
chr10:9377513:9377828:+	LINE	L2	L2c	315	315	315	315	315	315	315	0	0	0	0	0	Old.World.Monkey
chr10:9377838:9378187:+	LINE	L1	L1MA9	349	349	349	486	348	349	349	0	0	0	0	0	Old.World.Monkey
chr10:9378210:9378745:-	DNA	hAT-Charlie	MER1A	535	535	535	530	535	0	0	0	0	0	0	0	Apes
chr10:9378801:9379322:+	LINE	L1	L1MA9	521	522	528	520	516	526	526	0	0	0	0	0	Old.World.Monkey
chr10:9380454:9380697:-	LTR	ERVL	LTR33	243	243	243	245	245	245	245	0	0	0	0	0	Old.World.Monkey
chr10:9381118:9381482:+	LTR	ERVL-MaLR	MLT1A0	364	364	364	361	365	363	363	0	0	0	0	0	Old.World.Monkey
chr10:9381613:9381675:-	LTR	ERVL	MLT2C1	62	62	62	62	0	62	62	62	0	98	0	0	Pig.Cow
chr10:9381999:9382118:-	LTR	ERVL-MaLR	MSTB1	119	119	0	0	5423	0	0	0	0	0	0	0	Apes
chr10:9382104:9382155:+	SINE	Alu	AluYc5	51	58	0	0	5355	0	0	0	0	0	0	0	Apes
chr10:9382616:9382899:+	LINE	L1	L1M5	283	283	283	0	283	297	281	0	0	0	0	0	Old.World.Monkey
chr10:9382922:9383128:+	LINE	L1	L1MA1	206	206	204	208	205	0	222	0	0	0	0	0	Old.World.Monkey
chr10:9383550:9383783:+	LTR	ERVL	LTR33B	233	233	233	229	228	229	229	229	0	0	0	0	New.World.Monkey
chr10:9385793:9386091:-	SINE	Alu	AluSq2	298	297	306	298	297	286	298	299	0	0	0	0	New.World.Monkey
chr10:9386231:9386768:-	LTR	ERVL-MaLR	MLT1N2	537	537	537	539	536	579	541	661	0	525	0	0	Pig.Cow
chr10:9386788:9387030:-	LINE	L2	L2a	242	242	244	243	242	243	243	243	0	236	0	0	Pig.Cow
chr10:9387251:9387541:-	SINE	Alu	AluSx4	290	292	293	290	289	304	304	0	0	0	0	0	Old.World.Monkey
chr10:9387541:9389666:-	LINE	L1	L1MCa	2125	2121	2126	0	0	2102	2091	0	0	0	0	0	Old.World.Monkey
chr10:9389666:9390030:+	LTR	ERVL-MaLR	THE1B	364	364	364	0	0	364	364	0	0	0	0	0	Old.World.Monkey
chr10:9390030:9391287:-	LINE	L1	L1MCa	1257	1257	1256	0	0	0	0	0	0	0	0	0	Great.Apes
chr10:9391287:9391660:-	LTR	ERVL-MaLR	MSTA	373	373	373	0	0	0	0	0	0	0	0	0	Great.Apes
chr10:9391660:9391788:-	LINE	L1	L1MCa	128	128	128	0	0	0	0	0	0	0	0	0	Great.Apes
chr10:9391801:9392115:-	SINE	Alu	AluSz6	314	0	0	0	0	0	0	0	0	0	0	0	Human
chr10:9392160:9392468:+	SINE	Alu	AluSx1	308	0	308	0	0	0	0	0	0	0	0	0	Great.Apes
chr10:9392470:9392891:-	LTR	ERVL-MaLR	MLT1N2	421	421	421	422	421	0	0	0	0	0	0	0	Apes
chr10:9393629:9394018:+	LTR	ERVL-MaLR	MLT1B	389	389	388	389	389	389	389	0	0	0	0	0	Old.World.Monkey
chr10:9394560:9394687:+	LINE	L2	L2c	127	127	126	127	127	128	128	0	0	0	0	143	Eutheria
chr10:9394969:9395130:-	LTR	ERV1	MER110A	161	161	161	161	161	161	161	0	0	0	0	0	Old.World.Monkey
chr10:9395150:9395461:+	SINE	Alu	AluYk4	311	313	307	303	308	0	309	0	0	0	0	0	Old.World.Monkey
chr10:9395543:9395717:+	LINE	L1	L1MB7	174	174	174	174	174	0	174	0	0	0	0	0	Old.World.Monkey
chr10:9395761:9396153:+	LINE	L1	L1MB7	392	392	392	392	388	0	396	0	0	0	0	0	Old.World.Monkey
chr10:9396153:9396436:+	SINE	Alu	AluJb	283	283	283	283	279	285	283	0	0	0	0	0	Old.World.Monkey
chr10:9396436:9397203:+	LINE	L1	L1MB7	767	768	767	768	741	765	765	0	0	0	0	0	Old.World.Monkey
chr10:9397565:9397913:-	LINE	L2	L2c	348	348	344	344	344	344	344	0	0	491	0	0	Pig.Cow
chr10:9397922:9398164:+	SINE	MIR	MIR	242	242	242	243	243	0	0	0	0	237	0	0	Pig.Cow
chr10:9398255:9398547:+	SINE	Alu	AluSg	292	308	0	312	303	305	307	0	0	0	0	0	Old.World.Monkey
chr10:9399035:9399333:-	SINE	Alu	AluSx1	298	298	298	284	298	0	0	0	0	0	0	0	Apes
chr10:9399787:9399885:-	LINE	L2	L2c	98	98	98	98	98	0	0	0	98	99	0	0	Pig.Cow
chr10:9400027:9400128:-	LINE	L1	L1MA6	101	101	101	101	101	0	0	0	0	0	0	0	Apes
chr10:9400634:9400941:+	DNA	TcMar-Tigger	Tigger2a	307	307	342	307	307	0	0	0	0	0	0	0	Apes
chr10:9400972:9401073:-	LINE	L1	L1MA6	101	101	101	101	102	0	0	0	0	0	0	0	Apes
chr10:9401467:9401775:+	SINE	Alu	AluSg	308	305	0	315	304	0	0	0	0	0	0	0	Apes
chr10:9401797:9401839:+	SINE	MIR	MIR	42	42	0	42	41	0	0	0	44	0	0	0	Pig.Cow
chr10:9402846:9403137:-	SINE	Alu	AluSz	291	291	291	290	286	0	0	0	0	0	0	0	Apes
chr10:9404579:9404907:+	DNA	hAT-Charlie	MER1B	328	328	328	328	327	327	327	0	0	0	0	0	Old.World.Monkey
chr10:9405443:9405641:+	LINE	L2	L2a	198	198	198	201	204	197	197	0	0	0	0	0	Old.World.Monkey
chr10:9405665:9405751:+	SINE	MIR	MIR	86	86	86	88	88	88	88	0	0	0	86	0	Old.World.Monkey
chr10:9405860:9406059:+	LTR	ERVL-MaLR	MLT1K	199	199	199	191	191	0	0	0	0	0	0	0	Apes
chr10:9406196:9406474:-	SINE	Alu	AluSz6	278	278	281	278	278	279	279	0	0	0	0	0	Old.World.Monkey
chr10:9406522:9406655:-	LINE	L2	L2c	133	133	134	134	134	134	134	0	0	0	0	0	Old.World.Monkey
chr10:9407243:9407606:+	LTR	ERVL-MaLR	THE1B	363	363	0	363	363	0	363	363	0	0	0	0	New.World.Monkey
chr10:9407901:9408203:+	SINE	Alu	AluSz	302	0	0	296	300	294	294	308	0	0	0	0	New.World.Monkey
chr10:9408533:9408694:-	LINE	L2	L2b	161	161	161	161	161	161	161	160	0	0	0	0	New.World.Monkey
chr10:9408792:9409151:-	LTR	ERVL-MaLR	MLT1A	359	359	359	359	0	355	355	359	0	0	0	0	New.World.Monkey
chr10:9409267:9409328:+	LINE	L1	L1ME3A	61	61	61	61	61	61	61	61	0	0	0	0	New.World.Monkey
chr10:9409333:9409507:-	DNA	hAT-Charlie	MER5A	174	174	174	174	174	174	174	175	0	0	0	0	New.World.Monkey
chr10:9409530:9409871:+	LINE	L1	L1ME3A	341	341	341	341	341	341	341	353	0	0	0	0	New.World.Monkey
chr10:9410322:9410452:-	RC	Helitron	Helitron3Na_Mam	130	130	129	131	131	132	132	0	0	0	0	0	Old.World.Monkey
chr10:9410857:9411963:-	LINE	L1	L1M5	1106	1107	1117	1108	1116	1127	1104	0	0	0	0	0	Old.World.Monkey
chr10:9411984:9412867:-	LINE	L1	L1M5	883	883	883	0	0	0	0	0	0	0	0	0	Great.Apes
chr10:9412881:9413724:-	LINE	L1	L1PA3	843	842	904	0	0	0	0	0	0	0	0	0	Great.Apes
chr10:9413722:9414900:+	LINE	L1	L1PA3	1178	1178	0	0	0	0	0	0	0	0	0	0	Great.Apes
chr10:9414900:9415072:-	LINE	L1	L1MDa	172	172	172	172	172	175	173	171	0	0	0	0	New.World.Monkey
chr10:9415084:9415326:-	LINE	L1	L1MDa	242	242	238	12705	243	245	245	240	0	0	0	0	New.World.Monkey
chr10:9415441:9415740:-	LINE	L1	L1MB8	299	299	299	299	299	299	299	299	0	0	0	0	New.World.Monkey
chr10:9416044:9416113:-	LTR	ERVL	LTR16A	69	69	69	69	69	69	69	68	0	0	0	0	New.World.Monkey
chr10:9416112:9416218:+	DNA	hAT-Charlie	Cheshire	106	106	106	105	106	106	106	106	0	0	0	0	New.World.Monkey
chr10:9416250:9416316:-	DNA	TcMar-Tigger	Tigger5	66	66	67	66	66	66	66	69	0	0	0	0	New.World.Monkey
chr10:9416312:9416360:+	DNA	TcMar-Tigger	Tigger5	48	48	48	48	48	48	48	52	0	0	0	0	New.World.Monkey
chr10:9416450:9416609:+	LINE	L1	L1MA8	159	159	158	159	0	159	159	163	0	0	0	170	Eutheria
chr10:9416609:9418060:+	DNA	hAT-Charlie	Cheshire	1451	1453	1452	1462	1469	1471	1471	1470	0	0	0	0	New.World.Monkey
chr10:9418755:9418874:-	LTR	ERVL	ERVL-E-int	119	119	118	119	119	0	0	119	0	0	0	120	Eutheria
chr10:9418894:9419589:-	LTR	ERVL	ERVL-E-int	695	702	702	702	702	702	702	0	0	0	0	0	Old.World.Monkey
chr10:9419867:9419946:+	DNA	TcMar-Mariner	MADE1	79	79	79	79	79	79	79	0	0	0	0	0	Old.World.Monkey
chr10:9420203:9420898:-	LTR	ERVL	ERVL-E-int	695	696	694	688	693	694	694	0	0	0	0	0	Old.World.Monkey
chr10:9421224:9421718:-	LTR	ERVK	LTR22C	494	494	495	546	495	0	0	0	0	0	0	0	Apes
chr10:9422335:9422405:-	LTR	ERVL	LTR33	70	70	70	70	70	70	70	0	0	0	0	0	Old.World.Monkey
chr10:9422405:9422955:+	LTR	ERVL	MLT2B3	550	550	550	550	550	537	537	0	0	0	0	0	Old.World.Monkey
chr10:9422955:9423141:-	LTR	ERVL	LTR33	186	186	186	193	186	186	186	0	0	0	0	0	Old.World.Monkey
chr10:9423448:9424118:+	LINE	L1	L1MEd	670	671	671	670	672	664	668	0	0	0	0	0	Old.World.Monkey
chr10:9426819:9427168:-	DNA	TcMar-Tigger	Tigger3a	349	349	349	349	347	333	335	0	0	0	0	0	Old.World.Monkey
chr10:9429359:9429581:-	SINE	MIR	MIRc	222	222	0	0	0	222	222	0	242	241	0	0	Pig.Cow
chr10:9430466:9430601:-	DNA	PiggyBac	MER85	135	135	135	135	135	0	140	129	0	0	0	0	New.World.Monkey
chr10:9433181:9433359:-	LINE	L2	L2	178	178	178	178	178	178	178	172	0	0	0	0	New.World.Monkey
chr10:9433435:9433729:+	SINE	Alu	AluSz	294	296	293	301	296	298	298	300	0	0	0	0	New.World.Monkey
chr10:9433775:9434517:-	LTR	ERV1	MER50	742	742	743	793	741	729	743	731	0	0	0	0	New.World.Monkey
chr10:9435269:9435548:+	LTR	ERV1	MER89	279	279	279	280	280	0	0	276	278	0	0	279	Eutheria
chr10:9435589:9435896:+	SINE	Alu	AluSq2	307	307	0	308	320	0	0	0	0	0	0	0	Apes
chr10:9436148:9436517:-	LTR	ERVL-MaLR	MLT1A0	369	369	369	369	369	367	367	355	0	0	0	358	Eutheria
chr10:9437802:9437947:-	SINE	MIR	MIR	145	145	145	145	145	146	145	145	146	0	0	0	Pig.Cow
chr10:9439045:9439486:+	LINE	L1	L1M7	441	432	471	441	440	452	441	0	0	0	0	0	Old.World.Monkey
chr10:9439501:9440379:-	LINE	L1	L1MEc	878	871	874	867	863	869	870	874	0	0	0	0	New.World.Monkey
chr10:9440379:9440689:-	SINE	Alu	AluSx	310	310	310	310	299	303	303	306	0	0	0	0	New.World.Monkey
chr10:9440689:9441093:-	LINE	L1	L1MEc	404	404	412	410	412	414	414	403	0	0	0	0	New.World.Monkey
chr10:9441165:9441313:-	LINE	L2	L2c	148	148	146	148	148	148	148	148	0	0	0	0	New.World.Monkey
chr10:9442256:9442457:-	LTR	ERVL	LTR40A1	201	201	0	201	201	201	201	207	0	0	0	0	New.World.Monkey
chr10:9442555:9442828:-	SINE	Alu	AluSx4	273	283	0	287	267	287	286	0	0	0	0	0	Old.World.Monkey
chr10:9442847:9442909:-	LTR	ERVL	LTR40A1	62	62	62	62	62	62	62	0	0	0	0	0	Old.World.Monkey
chr10:9442931:9443059:-	LINE	L1	L1PA6	128	130	127	125	123	128	128	0	0	0	0	0	Old.World.Monkey
chr10:9443141:9443284:+	DNA	TcMar-Tigger	Tigger5	143	143	141	142	0	152	152	0	0	0	0	0	Old.World.Monkey
chr10:9443287:9443361:+	DNA	TcMar-Tigger	Tigger5	74	75	74	75	75	77	77	75	0	0	0	0	New.World.Monkey
chr10:9443770:9443829:+	SINE	Alu	AluYk11	59	59	59	0	0	0	0	0	0	0	0	0	Great.Apes
chr10:9443897:9443918:+	LTR	ERVL	LTR40A1	21	21	0	21	21	0	0	0	0	0	0	0	Apes
chr10:9443918:9444588:+	LTR	ERVK	LTR13	670	670	0	686	685	0	0	0	0	0	0	0	Apes
chr10:9444614:9444911:+	LTR	ERVK	LTR13	297	297	0	0	296	0	0	0	0	0	0	0	Apes
chr10:9444911:9445108:+	LTR	ERVL	LTR40A1	197	197	0	197	197	0	194	0	0	0	0	0	Old.World.Monkey
chr10:9445173:9445422:+	SINE	Alu	AluSz	249	248	0	249	250	241	241	0	0	0	0	0	Old.World.Monkey
chr10:9445430:9445792:+	LTR	ERVL-MaLR	MLT1A0	362	362	361	362	361	359	359	362	0	0	0	0	New.World.Monkey
chr10:9447045:9447232:+	LINE	L1	L1MEe	187	185	186	185	0	190	186	0	0	0	0	0	Old.World.Monkey
chr10:9447605:9447746:+	LINE	L1	L1PA11	141	141	141	0	0	141	141	139	0	0	0	0	New.World.Monkey
chr10:9447936:9448229:+	SINE	Alu	AluJb	293	293	294	300	0	300	301	289	0	0	0	0	New.World.Monkey
chr10:9448363:9448670:+	LINE	L1	L1MEe	307	307	307	302	0	307	307	304	0	0	0	0	New.World.Monkey
chr10:9450632:9450869:-	LTR	ERVL	ERV3-16A3_I-int	237	237	237	237	0	235	235	0	0	0	0	0	Old.World.Monkey
chr10:9450850:9451026:-	LTR	ERVL	ERV3-16A3_I-int	176	176	176	176	0	176	176	0	0	0	0	0	Old.World.Monkey
chr10:9451081:9451321:+	LTR	ERVL-MaLR	MLT1B	240	240	240	240	0	233	233	0	0	0	0	0	Old.World.Monkey
chr10:9451321:9452884:+	LTR	ERVL	HERVL-int	1563	2021	1565	1872	0	1557	1554	0	0	0	0	0	Old.World.Monkey
chr10:9452884:9453278:+	LTR	ERVL	MLT2A1	394	394	394	394	0	0	393	0	0	0	0	0	Old.World.Monkey
chr10:9453376:9453642:+	LINE	L1	L1MC5	266	266	266	266	0	272	272	264	0	0	0	0	New.World.Monkey
chr10:9454447:9456853:+	DNA	TcMar-Tigger	Tigger1	2406	2712	2406	2556	0	2388	2416	0	0	0	0	0	Old.World.Monkey
chr10:9456981:9457274:-	SINE	Alu	AluSq	293	291	0	294	0	610	610	295	0	0	0	0	New.World.Monkey
chr10:9457292:9458205:+	LINE	L2	L2a	913	914	914	904	0	921	921	0	0	0	0	0	Old.World.Monkey
chr10:9460441:9460624:+	SINE	MIR	MIRb	183	183	0	183	0	206	183	182	0	180	182	0	Eutheria
chr10:9461484:9461912:+	LINE	L1	L1MEc	428	428	427	428	0	428	428	411	756	479	0	0	Pig.Cow
chr10:9461919:9462017:-	LINE	L1	L1MEc	98	98	98	98	0	98	98	96	96	0	0	0	Pig.Cow
chr10:9462014:9462167:-	LINE	L1	L1M4	153	153	153	148	0	148	148	155	0	0	0	0	New.World.Monkey
chr10:9462167:9462454:-	SINE	Alu	AluSx	287	287	289	288	0	288	288	290	0	0	0	0	New.World.Monkey
chr10:9462454:9462821:-	LINE	L1	L1M4	367	367	367	364	0	352	352	353	0	0	0	0	New.World.Monkey
chr10:9462802:9463160:-	LINE	L1	L1MC	358	359	356	356	0	360	360	372	424	552	0	0	Pig.Cow
chr10:9463149:9463761:+	LINE	L1	L1MEc	612	612	612	616	0	601	600	611	0	0	0	0	New.World.Monkey
chr10:9463764:9464350:-	LINE	L1	L1MEc	586	0	591	589	0	0	590	0	0	0	0	0	Old.World.Monkey
chr10:9464329:9464445:-	LINE	L1	L1MEc	116	0	116	116	0	0	114	0	0	0	0	0	Old.World.Monkey
chr10:9464532:9464859:+	LINE	L1	L1MEc	327	0	327	327	0	0	328	0	324	0	0	0	Pig.Cow
chr10:9465020:9465533:-	LTR	ERVK	MER9a2	513	514	513	517	513	0	0	0	0	0	0	0	Apes
chr10:9465919:9466087:+	DNA	hAT-Tip100	MER115	168	168	168	168	168	163	163	168	0	0	0	0	New.World.Monkey
chr10:9466186:9466346:+	DNA	hAT-Tip100	MER115	160	160	160	160	160	160	160	158	157	0	0	0	Pig.Cow
chr10:9467303:9467679:-	LTR	ERVL	MER74A	376	376	375	376	373	360	360	0	611	0	0	0	Pig.Cow
chr10:9467754:9468113:+	LTR	ERVL-MaLR	THE1B	359	354	359	356	360	360	360	0	0	0	0	0	Old.World.Monkey
chr10:9470838:9470961:-	LINE	L1	L1MA4	123	123	123	123	119	121	121	121	0	0	0	0	New.World.Monkey
chr10:9470966:9471199:+	LINE	L1	L1MA4	233	605	233	230	0	236	236	246	0	0	0	0	New.World.Monkey
chr10:9471357:9471701:-	LTR	ERVL-MaLR	THE1B	344	344	344	344	344	344	344	0	0	0	0	0	Old.World.Monkey
chr10:9472042:9472161:+	LINE	L1	HAL1b	119	119	119	119	119	118	118	114	120	131	0	0	Pig.Cow
chr10:9474400:9474724:-	LINE	L1	L1M5	324	324	324	324	321	322	323	0	0	0	309	309	Eutheria
chr10:9475313:9475674:-	LTR	ERVL	MLT2C1	361	361	368	368	365	369	369	358	0	0	0	0	New.World.Monkey
chr10:9475820:9475953:+	LINE	RTE	L4	133	133	133	133	133	133	133	133	136	0	0	0	Pig.Cow
chr10:9476170:9477173:+	LINE	RTE	L4	1003	1003	1002	998	980	998	998	0	0	1165	0	0	Pig.Cow
chr10:9477608:9477680:-	LTR	Gypsy?	LTR88b	72	72	72	72	72	72	72	0	72	70	0	0	Pig.Cow
chr10:9478966:9479351:-	LTR	ERV1	LTR25	385	385	385	385	385	383	383	0	0	0	0	0	Old.World.Monkey
chr10:9479319:9479385:-	LTR	ERV1	MER51A	66	66	66	66	66	66	66	0	0	0	0	0	Old.World.Monkey
chr10:9479513:9479664:-	LTR	ERV1	MER61E	151	151	151	152	151	151	151	0	0	0	0	0	Old.World.Monkey
chr10:9479744:9480079:+	DNA	hAT-Charlie	Charlie1	335	337	416	344	341	336	343	0	0	0	0	382	Eutheria
chr10:9480318:9480377:-	LINE	L2	L2a	59	59	59	59	59	59	59	59	0	0	0	0	New.World.Monkey
chr10:9480544:9480737:+	LINE	CR1	L3	193	193	191	193	193	193	193	193	0	0	196	0	Eutheria
chr10:9480746:9480937:+	SINE	MIR	MIR	191	191	190	192	191	191	191	0	0	0	0	0	Old.World.Monkey
chr10:9481187:9481329:+	LINE	CR1	L3	142	142	141	141	141	141	141	142	0	148	143	143	Eutheria
chr10:9483019:9483322:+	SINE	Alu	AluSc	303	0	332	302	315	312	319	301	0	0	0	0	New.World.Monkey
chr10:9483890:9484323:+	LTR	ERVL	MLT2D	433	433	433	433	445	439	439	0	0	0	0	449	Eutheria
chr10:9484357:9484396:+	LTR	ERVL	MLT2D	39	39	39	39	39	39	39	0	48	0	0	45	Eutheria
chr10:9484962:9485217:+	SINE	Alu	AluSz	255	0	0	245	283	284	274	0	0	0	0	0	Old.World.Monkey
chr10:9486913:9486997:-	LINE	L2	L2c	84	84	84	84	84	84	84	86	0	0	92	94	Eutheria
chr10:9487033:9487159:+	LTR	ERVL-MaLR	MLT1J	126	126	126	126	126	126	126	126	0	126	0	0	Pig.Cow
chr10:9487429:9488938:-	LINE	L1	L1MEc	1509	1513	1506	1513	0	0	1500	1479	0	0	0	0	New.World.Monkey
chr10:9488984:9489166:-	DNA	hAT-Charlie	MER58A	182	182	182	186	186	0	189	186	0	0	0	0	New.World.Monkey
chr10:9489192:9489477:-	LINE	L1	L1MEc	285	291	284	284	287	283	283	0	0	0	0	0	Old.World.Monkey
chr10:9489512:9489978:-	LINE	L1	L1MEc	466	466	466	467	464	463	463	451	0	0	0	0	New.World.Monkey
chr10:9490004:9490227:-	LINE	L1	L1MEc	223	223	222	224	223	214	214	220	0	0	0	0	New.World.Monkey
chr10:9490347:9490478:-	LINE	L1	HAL1	131	131	131	127	130	131	131	133	0	0	0	0	New.World.Monkey
chr10:9490723:9491214:-	LINE	L1	HAL1	491	491	489	0	491	487	487	491	0	0	0	0	New.World.Monkey
chr10:9491232:9491484:-	LTR	ERVL	LTR16A	252	252	252	252	252	252	252	250	261	0	0	0	Pig.Cow
chr10:9491721:9491979:-	LINE	L1	L1ME1	258	258	258	250	253	257	257	0	0	0	0	0	Old.World.Monkey
chr10:9491979:9492333:+	LTR	ERVL-MaLR	THE1B	354	354	354	354	356	350	354	354	0	0	0	0	New.World.Monkey
chr10:9492333:9492476:-	LINE	L1	L1ME1	143	143	143	143	143	143	143	140	0	0	0	0	New.World.Monkey
chr10:9492588:9492801:-	DNA	hAT-Charlie	MER58A	213	214	214	214	217	213	213	212	224	0	0	0	Pig.Cow
chr10:9492804:9493392:-	DNA	hAT-Tip100	Zaphod	588	588	588	593	592	632	592	581	609	590	657	0	Eutheria
chr10:9493397:9493617:+	LINE	L2	L2	220	220	220	220	220	220	219	218	237	244	0	0	Pig.Cow
chr10:9493967:9494025:-	SINE	MIR	MIRc	58	58	58	58	58	64	58	58	58	58	0	59	Eutheria
chr10:9495446:9496508:+	LTR	ERVK	MER11A	1062	1067	1031	1067	1067	0	1064	0	0	0	0	0	Old.World.Monkey
chr10:9496645:9496763:-	SINE	MIR	MIR	118	118	118	118	118	118	118	118	0	0	0	0	New.World.Monkey
chr10:9496763:9497059:+	SINE	Alu	AluSx1	296	297	296	296	296	295	295	294	0	0	0	0	New.World.Monkey
chr10:9497059:9497120:-	SINE	MIR	MIR	61	61	61	61	61	67	67	0	0	0	0	65	Eutheria
chr10:9499050:9499516:-	LINE	L1	L1ME1	466	466	766	466	465	467	467	0	539	546	0	0	Pig.Cow
chr10:9500207:9500278:-	SINE	MIR	MIR3	71	71	71	71	71	71	71	72	70	71	68	0	Eutheria
chr10:9501848:9502059:-	LINE	L1	L1ME3B	211	211	211	211	211	208	208	0	0	0	0	0	Old.World.Monkey
chr10:9502059:9502349:+	SINE	Alu	AluSx1	290	290	288	290	288	288	287	286	0	0	0	0	New.World.Monkey
chr10:9502349:9503733:-	LINE	L1	L1ME3B	1384	1382	1384	1382	1384	1371	1378	0	0	0	0	0	Old.World.Monkey
chr10:9503733:9503791:-	SINE	Alu	AluJb	58	58	58	58	58	58	58	0	0	0	0	0	Old.World.Monkey
chr10:9503799:9503923:-	SINE	Alu	AluJb	124	124	124	124	124	124	0	0	0	0	0	0	Old.World.Monkey
chr10:9503925:9504878:-	LINE	L1	L1ME3B	953	956	952	956	940	0	0	0	0	0	0	0	Apes
chr10:9504878:9505376:+	LTR	ERVL-MaLR	MLT1D	498	498	499	498	499	498	498	0	0	0	0	0	Old.World.Monkey
chr10:9505376:9505668:-	LINE	L1	L1ME3B	292	292	292	288	0	292	292	289	0	0	0	0	New.World.Monkey
chr10:9505887:9505999:+	LINE	L1	L1M5	112	112	112	112	112	111	111	112	0	0	0	0	New.World.Monkey
chr10:9506012:9506357:+	LINE	L1	L1M5	345	335	346	338	348	345	345	337	0	0	0	0	New.World.Monkey
chr10:9506357:9506696:+	LINE	L1	L1MC1	339	0	339	339	339	338	338	0	0	0	0	0	Old.World.Monkey
chr10:9506696:9507266:+	LINE	L1	L1M5	570	570	570	567	570	0	0	562	0	0	0	0	New.World.Monkey
chr10:9507301:9507610:+	SINE	Alu	AluY	309	314	310	295	296	0	0	0	0	0	0	0	Apes
chr10:9507612:9507762:+	LINE	L1	L1MB7	150	150	151	150	0	150	150	151	0	0	0	0	New.World.Monkey
chr10:9507762:9509961:+	LINE	L1	L1MB7	2199	2200	2198	0	2192	2251	2201	2196	0	0	0	0	New.World.Monkey
chr10:9510357:9510496:-	SINE	MIR	MIR	139	139	139	139	139	139	139	0	0	0	0	0	Old.World.Monkey
chr10:9514410:9514735:+	LTR	ERVL-MaLR	MLT1L	325	325	325	325	323	338	338	661	0	0	0	0	New.World.Monkey
chr10:9514792:9515232:+	LINE	L1	L1MC1	440	440	440	441	440	439	439	433	0	0	0	0	New.World.Monkey
chr10:9515417:9515463:+	LINE	L1	L1MC1	46	46	46	46	46	46	46	46	0	0	0	0	New.World.Monkey
chr10:9515519:9515992:+	LINE	L1	L1MC1	473	473	487	477	0	456	456	510	0	0	0	0	New.World.Monkey
chr10:9516002:9516310:+	DNA	TcMar-Tigger	MER2	308	766	307	308	0	310	310	309	0	0	0	0	New.World.Monkey
chr10:9516310:9516572:+	LINE	L1	L1MB2	262	263	263	263	0	260	262	293	0	0	0	0	New.World.Monkey
chr10:9518559:9518756:+	SINE	MIR	MIRb	197	197	196	194	194	193	193	193	0	0	0	0	New.World.Monkey
chr10:9519652:9519822:-	LTR	ERVL-MaLR	MLT1D	170	0	164	164	171	0	0	0	0	0	0	0	Apes
chr10:9519822:9520121:-	SINE	Alu	AluYa5	299	0	0	0	0	0	0	0	0	0	0	0	Human
chr10:9520121:9520410:-	LTR	ERVL-MaLR	MLT1D	289	0	290	290	0	302	302	0	0	0	0	0	Old.World.Monkey
chr10:9520459:9520543:-	LTR	ERVL	LTR33	84	0	84	84	84	83	0	83	0	0	0	0	New.World.Monkey
chr10:9522278:9522582:+	SINE	Alu	AluSx	304	0	304	302	304	304	304	304	0	0	0	0	New.World.Monkey
chr10:9522977:9523220:-	LTR	ERVL-MaLR	MLT1J	243	242	242	241	243	243	243	0	0	0	0	0	Old.World.Monkey
chr10:9523735:9524279:+	DNA	TcMar-Tigger	Tigger1	544	545	545	545	561	560	560	564	0	0	0	0	New.World.Monkey
chr10:9524279:9524511:+	SINE	Alu	AluSx	232	230	232	228	228	243	243	234	0	0	0	0	New.World.Monkey
chr10:9524511:9525614:+	DNA	TcMar-Tigger	Tigger1	1103	1108	0	1104	1105	0	1372	0	0	0	0	0	Old.World.Monkey
chr10:9525614:9526364:+	LINE	L1	L1PA10	750	0	0	727	751	0	746	0	0	0	0	0	Old.World.Monkey
chr10:9526364:9527095:+	DNA	TcMar-Tigger	Tigger1	731	0	730	731	730	714	714	0	0	0	0	0	Old.World.Monkey
chr10:9527174:9528965:-	LINE	L1	L1PA4	1791	0	1791	1805	0	0	0	0	0	0	0	0	Great.Apes
chr10:9528965:9529429:+	LINE	L1	L1PA4	464	464	464	0	0	0	0	0	0	0	0	0	Great.Apes
chr10:9529687:9529727:+	LINE	L1	L1MD3	40	40	40	0	40	40	40	40	0	0	0	0	New.World.Monkey
chr10:9529693:9529770:+	LINE	L1	L1M4b	77	77	77	0	77	77	77	76	0	0	0	0	New.World.Monkey
chr10:9529753:9530596:+	LINE	L1	L1MD3	843	842	844	805	0	0	1160	818	0	0	0	0	New.World.Monkey
chr10:9530595:9530810:+	LINE	L1	L1P1	215	215	215	215	0	0	247	0	0	0	0	0	Old.World.Monkey
chr10:9530848:9531420:+	LINE	L1	L1MD3	572	572	571	571	572	564	564	0	0	0	0	0	Old.World.Monkey
chr10:9531420:9531548:+	LINE	L1	L1PA14	128	133	133	133	133	130	127	0	0	0	0	0	Old.World.Monkey
chr10:9531561:9531627:-	DNA	TcMar-Tigger	Tigger1	66	66	66	69	66	65	65	0	0	0	0	0	Old.World.Monkey
chr10:9531643:9532290:+	LINE	L1	L1MD3	647	647	647	646	646	639	639	0	0	0	0	0	Old.World.Monkey
chr10:9532374:9532661:+	LINE	L1	L1MEc	287	287	286	288	289	424	290	0	0	0	0	0	Old.World.Monkey
chr10:9532672:9532913:+	LINE	L1	L1M4b	241	241	241	241	241	270	271	285	0	0	0	0	New.World.Monkey
chr10:9533037:9533297:+	LINE	L1	L1M4b	260	260	253	260	260	259	259	258	0	0	0	0	New.World.Monkey
chr10:9533377:9534119:+	LINE	L1	L1M4b	742	742	740	751	745	748	748	742	0	0	0	0	New.World.Monkey
chr10:9534119:9534428:+	SINE	Alu	AluSx1	309	311	309	311	334	305	305	310	0	0	0	0	New.World.Monkey
chr10:9534428:9535078:+	LINE	L1	L1M4b	650	644	0	645	641	0	629	668	0	0	0	0	New.World.Monkey
chr10:9535078:9535355:+	SINE	Alu	AluSz	277	277	0	277	275	277	276	268	0	0	0	0	New.World.Monkey
chr10:9535355:9535400:+	LINE	L1	L1M4b	45	45	45	45	45	45	45	43	0	0	0	0	New.World.Monkey
chr10:9535481:9535918:-	LTR	ERVL	LTR16B1	437	437	436	435	440	428	429	420	0	0	0	0	New.World.Monkey
chr10:9535942:9537139:-	LINE	L1	L1MEc	1197	1191	1202	1648	1204	0	1208	1212	0	0	0	0	New.World.Monkey
chr10:9537165:9538590:-	LINE	L1	L1MEc	1425	1416	1421	1419	1417	0	0	1414	0	0	0	0	New.World.Monkey
chr10:9538568:9538651:+	LINE	L1	L1MC	83	83	83	83	83	83	83	83	0	81	0	0	Pig.Cow
chr10:9541766:9541920:+	SINE	Alu	AluJb	154	154	154	154	154	154	154	0	0	0	0	0	Old.World.Monkey
chr10:9542457:9542614:+	SINE	MIR	MIR3	157	157	157	158	157	156	156	150	0	0	0	0	New.World.Monkey
chr10:9543906:9544225:+	DNA	TcMar-Tigger	Tigger3a	319	319	321	321	319	321	321	0	0	0	0	0	Old.World.Monkey
chr10:9544289:9544620:+	LTR	ERVL	LTR16C	331	331	331	332	322	329	329	0	0	0	0	0	Old.World.Monkey
chr10:9544658:9544952:-	SINE	Alu	AluJr	294	293	296	293	293	294	294	0	0	0	0	0	Old.World.Monkey
chr10:9544963:9545253:-	SINE	Alu	AluSp	290	290	290	292	283	297	297	0	0	0	0	0	Old.World.Monkey
chr10:9545254:9545398:+	LTR	ERVL	LTR16C	144	143	148	158	151	0	0	0	0	0	0	0	Apes
chr10:9545838:9546130:-	DNA	hAT-Charlie	MER33	292	292	292	292	289	293	293	297	0	0	0	0	New.World.Monkey
chr10:9547047:9547193:-	SINE	MIR	MIRb	146	146	146	146	146	142	142	0	0	0	0	0	Old.World.Monkey
chr10:9548891:9549172:+	SINE	Alu	AluSx3	281	281	278	281	281	281	287	0	0	0	0	0	Old.World.Monkey
chr10:9549679:9550014:-	LINE	L1	L1PA13	335	335	335	335	335	334	334	323	0	0	0	0	New.World.Monkey
chr10:9550015:9550243:+	LINE	L1	L1PA13	228	228	228	226	226	269	228	227	0	0	0	0	New.World.Monkey
chr10:9552464:9553102:-	LTR	ERV1	LTR9	638	638	639	637	637	624	626	968	0	0	0	0	New.World.Monkey
chr10:9553505:9554039:-	LTR	ERV1	MER39	534	534	533	534	534	557	557	0	0	0	0	0	Old.World.Monkey
chr10:9554828:9555142:+	SINE	Alu	AluSx	314	314	315	316	315	0	631	0	0	0	0	0	Old.World.Monkey
chr10:9556810:9556993:-	SINE	MIR	MIR	183	183	183	183	183	183	183	179	0	0	0	0	New.World.Monkey
chr10:9558607:9558754:-	LTR	ERVL	LTR41B	147	147	147	147	145	147	147	0	0	0	0	146	Eutheria
chr10:9558754:9558878:+	LTR	ERVL-MaLR	MLT1B	124	124	124	119	0	124	124	0	0	0	0	0	Old.World.Monkey
chr10:9558878:9559184:-	SINE	Alu	AluSx1	306	307	306	312	0	312	312	0	0	0	0	0	Old.World.Monkey
chr10:9559184:9559481:+	LTR	ERVL-MaLR	MLT1B	297	295	297	297	297	297	297	297	0	0	0	0	New.World.Monkey
chr10:9559481:9559633:-	LTR	ERVL	LTR41B	152	152	152	152	150	154	154	0	0	0	0	0	Old.World.Monkey
chr10:9559905:9560117:-	LTR	ERVL	LTR41B	212	212	212	212	208	211	211	0	0	0	0	0	Old.World.Monkey
chr10:9560626:9561056:-	LINE	L1	L1PB2	430	430	430	430	435	439	439	419	0	0	0	0	New.World.Monkey
chr10:9561393:9561699:-	SINE	Alu	AluYb8	306	0	0	0	0	0	0	0	0	0	0	0	Human
chr10:9561841:9567992:+	LINE	L1	L1PA3	6151	0	9256	0	0	0	0	0	0	0	0	0	Great.Apes
chr10:9569568:9569872:-	SINE	Alu	AluSc8	304	308	308	304	311	0	322	0	0	0	0	0	Old.World.Monkey
chr10:9570329:9570428:-	LINE	L2	L2c	99	99	99	99	102	99	99	99	100	100	0	0	Pig.Cow
chr10:9570559:9570964:-	LTR	ERVL-MaLR	MLT1A1	405	402	406	405	404	405	405	0	0	0	0	0	Old.World.Monkey
chr10:9571561:9571718:+	SINE	MIR	MIR	157	157	171	159	159	156	158	0	0	0	0	0	Old.World.Monkey
chr10:9571755:9572634:+	LINE	L1	L1PB4	879	879	877	854	880	877	877	882	0	0	0	0	New.World.Monkey
chr10:9572771:9572900:-	LINE	L2	L2a	129	129	129	129	129	124	125	0	0	0	0	0	Old.World.Monkey
chr10:9573179:9573339:+	DNA	hAT-Charlie	MER5A	160	160	160	160	161	162	162	0	161	443	0	0	Pig.Cow
chr10:9573512:9573890:-	LTR	ERVL-MaLR	THE1D	378	378	378	378	378	376	376	0	0	0	0	0	Old.World.Monkey
chr10:9573946:9574017:-	SINE	MIR	MIRc	71	71	71	71	71	0	71	0	0	0	0	0	Old.World.Monkey
chr10:9574087:9574445:+	LTR	ERVL-MaLR	MLT1A0	358	358	358	358	358	358	358	0	0	0	0	0	Old.World.Monkey
chr10:9574690:9574944:-	LTR	ERVL-MaLR	MLT1G	254	254	0	254	254	254	254	0	0	0	0	0	Old.World.Monkey
chr10:9574964:9576121:-	LTR	ERVL-MaLR	MLT1G-int	1157	1160	1158	1160	1160	1156	1156	0	0	0	0	0	Old.World.Monkey
chr10:9576536:9576898:-	SINE	Alu	AluSz	362	358	372	379	352	0	352	347	0	0	0	0	New.World.Monkey
chr10:9577615:9578000:+	LINE	L2	L2c	385	385	385	386	386	386	386	0	0	0	0	0	Old.World.Monkey
chr10:9578013:9578131:+	SINE	Alu	AluJb	118	115	0	0	0	117	114	0	0	0	0	0	Old.World.Monkey
chr10:9578139:9578575:+	LINE	L1	L1M4	436	436	435	436	448	447	449	470	0	0	0	0	New.World.Monkey
chr10:9578562:9579350:-	LINE	L1	L1MB1	788	788	0	793	0	791	790	0	0	0	0	0	Old.World.Monkey
chr10:9579596:9579742:+	DNA	hAT-Tip100	MER91A	146	146	0	146	147	146	146	148	0	0	0	0	New.World.Monkey
chr10:9579840:9580109:-	LTR	ERV1	MER65A	269	269	0	269	266	270	269	259	0	0	0	0	New.World.Monkey
chr10:9580280:9580424:-	LTR	ERV1	MER65A	144	144	144	144	144	0	0	0	0	0	0	0	Apes
chr10:9580424:9582129:-	LTR	ERV1	MER65-int	1705	1702	1703	1703	1662	0	0	0	0	0	0	0	Apes
chr10:9582135:9582904:-	LINE	L1	L1PA8	769	774	774	773	0	0	0	0	0	0	0	0	Great.Apes
chr10:9582896:9583517:+	LINE	L1	L1PA8	621	621	620	621	0	0	0	0	0	0	0	0	Great.Apes
chr10:9583527:9584765:-	LTR	ERV1	MER65-int	1238	1238	1238	0	0	1225	0	0	0	0	0	0	Old.World.Monkey
chr10:9584789:9585093:-	LTR	ERV1	MER65-int	304	303	301	301	0	0	0	0	0	0	0	0	Great.Apes
chr10:9585093:9585397:-	SINE	Alu	AluSc5	304	304	0	307	0	0	0	0	0	0	0	0	Great.Apes
chr10:9585397:9586497:-	LTR	ERV1	MER65-int	1100	1100	1100	1096	0	0	0	0	0	0	0	0	Great.Apes
chr10:9586534:9588232:-	LTR	ERV1	MER65-int	1698	1697	1698	1697	0	0	0	1671	0	0	0	0	New.World.Monkey
chr10:9588292:9588554:-	LTR	ERV1	MER65A	262	262	257	261	0	263	263	260	0	0	0	0	New.World.Monkey
chr10:9588602:9588773:-	LTR	ERV1	MER65A	171	171	171	184	0	173	173	173	0	0	0	0	New.World.Monkey
chr10:9591412:9591490:-	LTR	Gypsy?	LTR85a	78	78	78	78	0	76	76	0	0	0	0	0	Old.World.Monkey
chr10:9591600:9591730:-	LTR	Gypsy?	LTR85a	130	130	130	129	0	130	130	130	0	127	0	0	Pig.Cow
chr10:9591888:9592218:-	LINE	L1	L1MC1	330	330	330	330	0	327	327	0	0	333	0	0	Pig.Cow
chr10:9592457:9592597:+	LINE	L1	L1MEc	140	140	140	144	144	140	140	140	0	141	0	0	Pig.Cow
chr10:9592595:9593860:+	LINE	L1	L1MEc	1265	0	1318	1267	1266	0	0	0	0	0	0	0	Apes
chr10:9593860:9594183:+	SINE	Alu	AluSq	323	0	329	326	321	0	0	0	0	0	0	0	Apes
chr10:9594183:9594966:+	LINE	L1	L1MEc	783	0	783	790	789	0	0	0	0	0	0	0	Apes
chr10:9594970:9595256:+	SINE	Alu	AluY	286	0	0	285	286	0	0	0	0	0	0	0	Apes
chr10:9595340:9595599:+	LINE	L1	L1MC	259	0	0	0	0	0	0	0	0	0	0	0	Human
chr10:9595607:9596018:+	LINE	L1	L1MD	411	411	411	414	405	413	413	0	0	0	0	0	Old.World.Monkey
chr10:9596318:9596713:-	LTR	ERV1	MER57B1	395	395	395	397	397	397	397	397	0	0	0	0	New.World.Monkey
chr10:9596828:9597152:-	SINE	Alu	AluSz	324	324	322	316	312	344	344	0	0	0	0	0	Old.World.Monkey
chr10:9597619:9597893:-	SINE	Alu	AluSx1	274	274	274	274	0	275	275	265	0	0	0	0	New.World.Monkey
chr10:9598424:9598726:-	SINE	Alu	AluSg	302	310	0	315	317	303	312	0	0	0	0	0	Old.World.Monkey
chr10:9600348:9600576:+	LINE	L1	L1M5	228	228	228	225	218	228	228	225	219	0	0	0	Pig.Cow
chr10:9600749:9601015:+	LINE	L1	L1M5	266	266	266	266	266	269	269	276	0	0	0	0	New.World.Monkey
chr10:9601064:9601488:+	LINE	L1	L1M5	424	427	423	428	415	418	415	414	0	426	0	0	Pig.Cow
chr10:9602386:9602669:-	LINE	L2	L2	283	283	283	283	283	279	280	0	0	284	0	0	Pig.Cow
chr10:9602677:9602878:+	SINE	MIR	MIR	201	201	201	201	201	201	201	0	0	0	0	0	Old.World.Monkey
chr10:9603231:9603414:+	SINE	MIR	MIRb	183	183	183	183	0	184	184	179	416	0	0	0	Pig.Cow
chr10:9604112:9604298:+	LINE	CR1	X6B_LINE	186	186	186	187	185	186	186	185	187	185	186	186	Eutheria
chr10:9605772:9606044:+	LINE	L1	L1MEb	272	272	272	272	272	272	272	272	0	0	0	0	New.World.Monkey
chr10:9606034:9607396:-	LINE	L1	L1MC4	1362	1362	1362	1353	1365	0	1363	1661	0	0	0	0	New.World.Monkey
chr10:9607646:9608013:-	LTR	ERVL	MLT2D	367	367	368	367	368	371	371	363	0	0	0	0	New.World.Monkey
chr10:9608144:9609023:-	LINE	L1	L1PA16	879	878	878	890	890	889	889	872	0	0	0	0	New.World.Monkey
chr10:9609049:9609564:-	LINE	L1	L1PA16	515	515	518	507	531	506	506	501	0	0	0	0	New.World.Monkey
chr10:9609558:9610822:+	LINE	L1	L1P4	1264	1265	1265	1260	1226	1218	1222	1545	0	0	0	0	New.World.Monkey
chr10:9610819:9610928:+	LINE	L1	L1P4	109	109	109	109	109	109	109	108	0	0	0	0	New.World.Monkey
chr10:9610926:9612758:-	LINE	L1	L1MC4	1832	1834	1833	1890	1828	1916	1871	1858	0	0	0	0	New.World.Monkey
chr10:9612778:9612837:-	LINE	L1	L1MEf	59	58	59	63	65	84	90	0	0	0	0	0	Old.World.Monkey
chr10:9612864:9612938:-	LINE	L1	L1MEf	74	74	74	74	75	74	74	0	74	0	0	0	Pig.Cow
chr10:9613074:9613592:-	LINE	L1	L1MEf	518	518	518	519	513	517	515	498	1622	0	0	0	Pig.Cow
chr10:9613597:9613656:-	LTR	ERVL	ERV3-16A3_I-int	59	59	59	70	59	59	70	59	0	0	0	58	Eutheria
chr10:9614060:9614455:-	LINE	L1	L1MEf	395	395	395	396	394	395	395	397	0	0	0	0	New.World.Monkey
chr10:9614469:9614861:-	LTR	ERVL	MLT2B1	392	392	392	392	392	395	395	0	0	0	0	0	Old.World.Monkey
chr10:9614861:9615180:+	SINE	Alu	AluSz	319	321	321	322	329	313	316	0	0	0	0	0	Old.World.Monkey
chr10:9615180:9615267:-	LTR	ERVL	MLT2B1	87	87	87	87	87	86	86	86	0	0	0	0	New.World.Monkey
chr10:9615719:9615796:+	SINE	MIR	MIR	77	77	77	77	77	77	77	77	0	0	0	0	New.World.Monkey
chr10:9617222:9617620:+	LTR	ERVL	MLT2D	398	398	399	396	397	392	392	381	0	0	0	0	New.World.Monkey
chr10:9617872:9618201:+	DNA	TcMar-Tigger	MER2	329	329	329	325	326	370	328	322	0	0	0	0	New.World.Monkey
chr10:9618530:9618729:+	SINE	MIR	MIRc	199	199	199	199	199	200	199	199	429	0	0	0	Pig.Cow
chr10:9620651:9620878:-	LTR	ERVL-MaLR	MLT1A0	227	227	227	227	227	228	228	231	0	0	0	0	New.World.Monkey
chr10:9620878:9621233:+	LTR	ERVL-MaLR	MLT1A0	355	355	355	355	351	355	355	366	0	0	0	0	New.World.Monkey
chr10:9621233:9621337:-	LTR	ERVL-MaLR	MLT1A0	104	104	104	104	104	104	104	104	0	0	0	0	New.World.Monkey
chr10:9621937:9622319:+	LINE	L1	L1ME3B	382	380	378	382	380	381	381	386	0	0	0	0	New.World.Monkey
chr10:9622319:9622613:+	SINE	Alu	AluJo	294	294	293	293	287	301	301	293	0	0	0	0	New.World.Monkey
chr10:9622613:9622886:+	LINE	L1	L1ME3B	273	273	273	271	272	273	273	273	0	0	0	0	New.World.Monkey
chr10:9623976:9624276:+	SINE	Alu	AluJb	300	299	303	298	296	303	305	290	0	0	0	0	New.World.Monkey
chr10:9624983:9626685:-	LINE	L1	L1PA3	1702	0	1692	0	0	0	0	0	0	0	0	0	Great.Apes
chr10:9626685:9627381:+	LINE	L1	L1PA3	696	696	0	0	0	0	0	0	0	0	0	0	Great.Apes
chr10:9629247:9629314:+	DNA	TcMar-Tc2	Kanga1	67	67	67	67	67	66	66	66	0	69	0	0	Pig.Cow
chr10:9629491:9629827:+	LINE	L1	L1MEg	336	340	340	340	625	337	337	0	0	0	0	0	Old.World.Monkey
chr10:9629848:9631533:-	LINE	L1	L1PA7	1685	1686	1685	1682	1690	0	0	0	0	0	0	0	Apes
chr10:9631526:9631642:-	LINE	L1	L1MEf	116	116	116	116	115	116	116	0	0	0	0	0	Old.World.Monkey
chr10:9631642:9631770:-	SINE	Alu	AluSx	128	128	128	128	128	129	129	0	0	0	0	0	Old.World.Monkey
chr10:9631774:9631853:-	DNA	TcMar-Tigger	Tigger1	79	79	79	79	79	79	79	0	0	0	0	0	Old.World.Monkey
chr10:9631863:9632691:-	DNA	TcMar-Tigger	Tigger1	828	831	831	1083	830	816	816	0	0	0	0	0	Old.World.Monkey
chr10:9632717:9633061:-	DNA	TcMar-Tigger	Tigger1	344	344	344	344	339	349	349	0	0	0	0	0	Old.World.Monkey
chr10:9633062:9633144:-	LTR	ERVL	LTR79	82	82	82	82	0	0	82	0	0	0	0	0	Old.World.Monkey
chr10:9633456:9633797:-	LINE	L1	L1M4	341	335	339	335	340	0	0	0	0	0	0	0	Apes
chr10:9633801:9634070:-	DNA	TcMar-Tigger	Tigger1	269	283	269	280	272	269	275	0	0	0	0	0	Old.World.Monkey
chr10:9634158:9634727:+	LINE	L1	L1ME1	569	569	569	569	569	569	569	0	0	0	0	0	Old.World.Monkey
chr10:9634721:9635848:+	LINE	L1	L1ME1	1127	1127	1125	2247	1124	1130	1130	0	0	0	0	0	Old.World.Monkey
chr10:9635855:9636208:-	LTR	ERVL-MaLR	MLT1A0	353	353	353	353	350	356	355	0	0	0	0	0	Old.World.Monkey
chr10:9636210:9636344:+	LINE	L1	L1ME1	134	134	135	137	132	134	134	0	0	0	0	0	Old.World.Monkey
chr10:9636436:9636734:+	LINE	L1	L1ME1	298	295	307	298	298	295	295	0	0	292	0	0	Pig.Cow
chr10:9636736:9637007:+	SINE	Alu	AluSc	271	288	0	271	307	261	261	0	0	0	0	0	Old.World.Monkey
chr10:9637033:9637488:-	LINE	L1	HAL1	455	455	442	455	451	444	454	0	0	0	0	0	Old.World.Monkey
chr10:9637495:9637778:-	SINE	Alu	AluJb	283	282	282	278	282	281	281	294	0	0	0	0	New.World.Monkey
chr10:9638004:9638312:+	SINE	Alu	AluYa5	308	0	0	0	0	0	0	0	0	0	0	0	Human
chr10:9639230:9639410:-	SINE	MIR	MIR	180	180	180	180	183	180	180	180	194	180	181	181	Eutheria
chr10:9640917:9641337:+	DNA	TcMar-Tigger	Tigger2a	420	420	420	425	425	732	740	0	0	0	0	0	Old.World.Monkey
chr10:9641396:9641732:+	LTR	ERVL-MaLR	MLT1B	336	336	345	336	332	340	340	0	0	0	0	0	Old.World.Monkey
chr10:9641750:9642736:+	LINE	L1	L1ME1	986	985	987	988	0	0	987	0	0	0	0	0	Old.World.Monkey
chr10:9642762:9643560:+	LINE	L1	L1ME1	798	805	801	800	797	788	788	0	0	0	0	0	Old.World.Monkey
chr10:9643784:9643985:-	LINE	L2	L2a	201	201	201	0	201	200	201	195	0	0	0	401	Eutheria
chr10:9643985:9644348:+	LTR	ERVL-MaLR	MLT1A0	363	363	363	366	363	361	361	361	0	0	0	0	New.World.Monkey
chr10:9644348:9644811:-	LINE	L2	L2a	463	463	463	463	463	462	462	455	0	0	0	778	Eutheria
chr10:9645233:9645565:+	SINE	Alu	AluSp	332	319	333	322	329	324	322	0	0	0	0	0	Old.World.Monkey
chr10:9647268:9647580:+	LTR	ERVL-MaLR	MLT1I	312	312	312	345	302	328	328	312	0	0	0	0	New.World.Monkey
chr10:9648506:9648856:-	LINE	L1	L1M5	350	350	350	350	349	350	350	353	0	0	0	0	New.World.Monkey
chr10:9648856:9648987:-	SINE	Alu	FLAM_C	131	131	131	131	131	131	131	131	0	0	0	0	New.World.Monkey
chr10:9648987:9649047:-	LINE	L1	L1M5	60	60	60	60	60	61	61	62	0	0	0	62	Eutheria
chr10:9649229:9649407:+	SINE	MIR	MIRb	178	178	181	181	179	180	180	184	177	177	0	0	Pig.Cow
chr10:9651232:9651479:+	LINE	Dong-R4	Mam_R4	247	247	248	248	244	247	247	251	249	249	245	245	Eutheria
chr10:9652416:9652895:+	LINE	L1	L1MC4a	479	480	480	481	472	487	487	487	0	0	0	0	New.World.Monkey
chr10:9653229:9653400:+	LINE	L1	L1MC4a	171	171	171	171	170	171	171	0	0	0	0	0	Old.World.Monkey
chr10:9653460:9653771:+	SINE	Alu	AluY	311	310	311	0	490	0	311	0	0	0	0	0	Old.World.Monkey
chr10:9653784:9653934:+	LINE	L1	L1MC4a	150	150	150	150	150	150	150	0	0	0	0	0	Old.World.Monkey
chr10:9654128:9654656:+	LINE	L1	L1MC4a	528	528	528	532	528	529	525	527	0	0	0	0	New.World.Monkey
chr10:9654839:9654931:-	LINE	L2	L2a	92	92	92	92	92	92	92	0	93	0	96	96	Eutheria
chr10:9654943:9655080:-	LINE	L2	L2a	137	137	137	0	137	137	137	136	0	0	207	0	Eutheria
chr10:9656340:9656422:-	LINE	RTE	L4	82	82	82	82	82	82	82	84	0	84	84	0	Eutheria
chr10:9657816:9657892:+	LTR	ERVL-MaLR	MLT1A	76	76	76	76	76	76	76	0	0	0	0	0	Old.World.Monkey
chr10:9657902:9659086:-	DNA	TcMar-Tigger	Tigger1	1184	1184	1184	1182	1186	1178	1178	1149	0	0	0	0	New.World.Monkey
chr10:9659218:9660747:+	LINE	L1	L1MB7	1529	1511	1512	1510	1507	0	1507	0	0	0	0	0	Old.World.Monkey
chr10:9660747:9661059:+	SINE	Alu	AluYb8	312	0	0	0	0	0	0	0	0	0	0	0	Human
chr10:9661059:9661708:+	LINE	L1	L1MB7	649	649	649	649	646	649	649	643	0	0	0	0	New.World.Monkey
chr10:9661708:9662062:+	LTR	ERVL-MaLR	THE1B	354	354	354	354	354	377	377	0	0	0	0	0	Old.World.Monkey
chr10:9662062:9662389:+	LINE	L1	L1MB7	327	327	327	323	327	327	327	320	0	341	0	0	Pig.Cow
chr10:9662545:9662645:+	LTR	ERVL-MaLR	MLT1B	100	100	100	100	100	100	100	100	0	0	0	0	New.World.Monkey
chr10:9662636:9662681:-	DNA	TcMar-Mariner	MADE1	45	45	45	45	45	45	45	45	0	0	0	0	New.World.Monkey
chr10:9662681:9663164:+	LTR	ERV1	LTR9	483	483	483	483	483	481	481	491	0	0	0	0	New.World.Monkey
chr10:9663217:9663370:+	LTR	ERV1	LTR9	153	149	149	149	150	146	146	0	0	0	0	0	Old.World.Monkey
chr10:9664268:9664448:-	SINE	MIR	MIRb	180	180	180	178	181	181	181	183	191	192	0	0	Pig.Cow
chr10:9664785:9665097:-	SINE	Alu	AluJr	312	312	312	312	306	312	312	0	0	0	0	0	Old.World.Monkey
chr10:9665187:9665742:-	LTR	ERVL	MLT2B3	555	554	555	555	555	559	556	0	0	0	0	0	Old.World.Monkey
chr10:9665845:9666395:+	LTR	ERV1	MER39B	550	550	550	550	549	532	532	0	0	0	0	0	Old.World.Monkey
chr10:9666395:9666530:+	LINE	L1	L1MC	135	135	135	135	135	132	132	135	0	0	0	0	New.World.Monkey
chr10:9666543:9666716:+	LINE	L1	L1MC	173	173	173	173	173	175	175	179	0	0	0	0	New.World.Monkey
chr10:9666739:9666900:+	SINE	MIR	MIR	161	161	161	164	160	159	159	159	0	159	0	0	Pig.Cow
chr10:9666954:9667183:+	LINE	CR1	L3	229	229	229	229	230	229	229	0	220	250	0	0	Pig.Cow
chr10:9667387:9667466:+	LINE	CR1	L3	79	79	79	79	79	79	79	76	0	78	0	0	Pig.Cow
chr10:9668354:9668590:+	LINE	RTE	L5	236	236	236	236	236	235	235	237	237	231	0	0	Pig.Cow
chr10:9669768:9670243:-	LTR	ERV1	LTR45B	475	476	476	476	476	476	476	476	0	0	0	0	New.World.Monkey
chr10:9671743:9672264:-	LTR	ERVL-MaLR	MLT1F2-int	521	521	521	521	521	0	0	0	0	0	0	0	Apes
chr10:9672264:9672586:+	SINE	Alu	AluSq2	322	322	322	311	307	0	0	0	0	0	0	0	Apes
chr10:9672586:9672925:-	LTR	ERVL-MaLR	MLT1F2-int	339	339	339	338	337	0	0	0	0	0	0	0	Apes
chr10:9672953:9673286:-	LTR	ERVL-MaLR	MLT1F2	333	333	333	333	333	0	0	0	0	0	0	0	Apes
chr10:9673286:9673313:-	SINE	Alu	AluY	27	27	27	0	27	0	0	0	0	0	0	0	Apes
chr10:9673361:9673636:-	SINE	Alu	AluY	275	275	274	0	275	0	0	0	0	0	0	0	Apes
chr10:9673636:9673820:-	LTR	ERVL-MaLR	MLT1F2	184	181	179	0	176	0	0	0	0	0	0	0	Apes
chr10:9673820:9674376:-	LINE	L1	L1ME3	556	556	556	0	548	0	0	554	0	0	0	0	New.World.Monkey
chr10:9674377:9674997:-	LINE	L2	L2a	620	620	620	619	615	0	0	608	0	0	0	0	New.World.Monkey
chr10:9675003:9676702:-	LINE	L2	L2a	1699	1698	1698	1714	1692	0	0	1672	0	0	0	0	New.World.Monkey
chr10:9677103:9677397:-	SINE	Alu	AluSz	294	294	294	294	294	302	303	294	0	0	0	0	New.World.Monkey
chr10:9678902:9679149:-	LINE	L1	L1ME3F	247	247	243	247	247	249	249	245	0	0	0	0	New.World.Monkey
chr10:9679570:9679731:+	SINE	MIR	MIR	161	161	161	161	161	161	161	156	0	164	0	0	Pig.Cow
chr10:9680088:9680224:-	LTR	ERVL	MLT2E	136	136	136	136	138	136	136	138	0	148	0	0	Pig.Cow
chr10:9680603:9680996:-	LTR	ERVL-MaLR	MSTC	393	393	392	393	394	394	394	390	0	0	0	0	New.World.Monkey
chr10:9680998:9681110:-	LINE	L2	L2c	112	112	112	113	112	113	113	0	0	113	0	0	Pig.Cow
chr10:9681307:9681525:+	SINE	MIR	MIR	218	218	215	218	218	218	218	0	214	222	0	0	Pig.Cow
chr10:9683303:9683453:-	LINE	L1	L1MB3	150	153	153	153	153	153	153	151	169	0	0	0	Pig.Cow
chr10:9683451:9683561:-	LINE	L1	L1M	110	110	110	110	110	110	110	112	0	0	0	0	New.World.Monkey
chr10:9683934:9684044:+	LINE	L1	L1M5	110	110	110	110	110	110	110	0	0	0	0	0	Old.World.Monkey
chr10:9684207:9684528:+	LINE	L1	L1MCc	321	321	321	321	321	321	321	320	0	340	0	0	Pig.Cow
chr10:9684727:9685985:+	LINE	L1	L1MCc	1258	1260	1264	1257	0	1540	1315	1249	0	0	0	0	New.World.Monkey
chr10:9686129:9686420:-	LINE	L1	L1MEc	291	291	291	291	290	289	289	290	0	302	0	0	Pig.Cow
chr10:9688857:9688966:+	LINE	L2	L2a	109	109	109	109	109	108	109	109	109	111	0	0	Pig.Cow
chr10:9689425:9689491:+	DNA	hAT-Charlie	Charlie4z	66	66	66	66	66	66	66	66	67	63	67	67	Eutheria
chr10:9689941:9690935:-	LINE	L1	L1M4	994	0	0	0	996	973	973	0	0	0	0	0	Old.World.Monkey
chr10:9690936:9691425:+	LTR	ERV1	MER39	489	489	0	0	489	0	2428	0	0	0	0	0	Old.World.Monkey
chr10:9691436:9692603:-	LINE	L1	L1MC	1167	1164	0	0	0	0	1169	0	0	0	0	0	Old.World.Monkey
chr10:9692653:9692734:+	LINE	L1	L1M5	81	81	0	82	81	0	81	0	0	0	0	0	Old.World.Monkey
chr10:9692958:9693033:+	SINE	MIR	MIR	75	75	75	75	75	0	75	78	0	77	0	0	Pig.Cow
chr10:9693988:9694297:+	SINE	Alu	AluSg	309	314	0	306	300	0	319	0	0	0	0	0	Old.World.Monkey
chr10:9695212:9695511:-	SINE	Alu	AluSz6	299	302	302	301	302	300	300	0	0	0	0	0	Old.World.Monkey
chr10:9695655:9696024:+	LTR	ERVL-MaLR	THE1B	369	369	370	370	369	0	0	0	0	0	0	0	Apes
chr10:9696829:9696902:-	LTR	ERVL	MLT2A2	73	73	73	83	72	0	0	0	0	0	0	0	Apes
chr10:9699874:9700321:+	LINE	L1	L1MCc	447	446	447	448	462	442	442	0	0	439	0	0	Pig.Cow
chr10:9700549:9701194:+	LINE	L1	L1MCc	645	653	652	652	652	0	1552	0	0	948	0	0	Pig.Cow
chr10:9701225:9701475:+	LINE	L1	L1MCc	250	246	246	246	246	0	246	0	0	0	0	0	Old.World.Monkey
chr10:9701973:9702076:+	SINE	MIR	MIRb	103	103	103	103	103	103	103	102	0	0	0	0	New.World.Monkey
chr10:9702076:9702311:+	SINE	Alu	AluJb	235	235	234	226	234	236	236	228	0	0	0	0	New.World.Monkey
chr10:9702311:9702565:+	SINE	Alu	AluSp	254	254	254	335	341	0	354	0	0	0	0	0	Old.World.Monkey
chr10:9702660:9703000:-	DNA	TcMar-Tigger	Tigger3c	340	340	340	340	351	336	336	341	0	0	0	0	New.World.Monkey
chr10:9702996:9703048:-	DNA	TcMar-Tigger	Tigger3c	52	52	52	52	52	52	52	51	0	0	0	0	New.World.Monkey
chr10:9703236:9704213:-	LINE	L1	L1MC2	977	977	977	975	975	981	986	0	0	0	0	0	Old.World.Monkey
chr10:9704218:9708388:-	LINE	L1	L1MC2	4170	4180	4173	4616	4172	4207	4192	0	0	0	0	0	Old.World.Monkey
chr10:9708392:9708720:+	DNA	TcMar-Tigger	MER44A	328	328	328	329	324	324	324	0	0	0	0	0	Old.World.Monkey
chr10:9708722:9709262:-	LINE	L1	L1MCa	540	540	540	540	540	548	548	547	0	0	0	0	New.World.Monkey
chr10:9709550:9709740:+	DNA	hAT-Charlie	Charlie7a	190	190	190	192	190	0	0	0	239	191	0	0	Pig.Cow
chr10:9710377:9710515:-	SINE	MIR	MIR3	138	138	138	138	138	138	138	0	139	0	0	0	Pig.Cow
chr10:9710515:9710967:+	LTR	ERVL	MLT2B4	452	452	452	452	452	453	454	0	737	0	0	0	Pig.Cow
chr10:9711830:9712118:-	SINE	Alu	AluSx	288	288	289	291	0	298	296	0	0	0	0	0	Old.World.Monkey
chr10:9712209:9712495:+	SINE	Alu	AluSx	286	286	286	286	286	286	286	282	0	0	0	0	New.World.Monkey
chr10:9712515:9712529:+	SINE	Alu	AluSx	14	15	15	15	30	14	15	14	0	0	0	0	New.World.Monkey
chr10:9713857:9715075:-	LINE	L2	L2	1218	1220	1219	1213	1227	1518	1225	1202	0	0	0	0	New.World.Monkey
chr10:9715130:9715247:+	LINE	L2	L2a	117	117	117	117	117	116	116	117	0	0	0	0	New.World.Monkey
chr10:9716451:9716545:-	LINE	L1	HAL1b	94	94	94	94	94	94	94	93	94	0	0	0	Pig.Cow
chr10:9716597:9717290:-	LINE	L1	HAL1b	693	694	692	692	688	692	692	682	1222	0	0	0	Pig.Cow
chr10:9719136:9719435:+	SINE	Alu	AluY	299	296	300	299	306	0	0	0	0	0	0	0	Apes
chr10:9720923:9721044:-	LINE	L2	L2c	121	121	121	121	121	120	120	121	119	0	0	0	Pig.Cow
chr10:9722133:9722417:-	LINE	L2	L2c	284	284	284	284	284	284	284	283	0	308	0	0	Pig.Cow
chr10:9722417:9722780:+	LTR	ERVL-MaLR	THE1B	363	363	0	363	363	369	369	368	0	0	0	0	New.World.Monkey
chr10:9722780:9724371:+	LTR	ERVL-MaLR	THE1B-int	1591	1592	0	1687	1565	1586	1584	1787	0	0	0	0	New.World.Monkey
chr10:9724371:9724742:+	LTR	ERVL-MaLR	THE1B	371	371	391	372	369	371	369	368	0	0	0	0	New.World.Monkey
chr10:9724742:9724792:-	LINE	L2	L2c	50	50	50	50	50	50	50	50	0	0	0	0	New.World.Monkey
chr10:9725031:9725272:+	LINE	L1	L1M4b	241	241	241	243	239	240	240	239	234	229	0	0	Pig.Cow
chr10:9725528:9725647:+	LINE	L1	L1M4b	119	119	119	119	119	119	119	0	0	0	0	0	Old.World.Monkey
chr10:9725659:9725923:+	LINE	L1	L1M4b	264	264	264	263	264	264	264	0	0	0	0	0	Old.World.Monkey
chr10:9725920:9726143:+	LINE	L1	L1M4b	223	223	223	223	223	225	225	0	0	0	0	0	Old.World.Monkey
chr10:9726158:9727608:+	LINE	L1	L1M4b	1450	1450	1457	1445	1455	1470	1454	0	0	0	0	0	Old.World.Monkey
chr10:9727646:9727973:+	LINE	L1	L1M4b	327	334	333	333	328	332	332	328	0	0	0	0	New.World.Monkey
chr10:9727986:9728292:+	SINE	Alu	AluSz	306	306	306	307	309	299	299	307	0	0	0	0	New.World.Monkey
chr10:9728301:9728473:-	LINE	L1	L1PA17	172	172	172	172	171	184	184	184	0	0	0	0	New.World.Monkey
chr10:9728490:9729452:+	LINE	L1	L1M4b	962	0	958	969	968	0	970	975	0	0	0	0	New.World.Monkey
chr10:9729505:9729911:+	LINE	L1	L1ME3E	406	406	406	406	405	0	406	408	0	0	0	0	New.World.Monkey
chr10:9729914:9730363:+	LINE	L1	L1ME3E	449	449	449	449	444	448	449	452	0	0	0	0	New.World.Monkey
chr10:9730363:9730906:-	LTR	ERVL-MaLR	MLT1G1	543	543	543	543	543	543	543	564	0	0	0	0	New.World.Monkey
chr10:9730906:9731222:+	LINE	L1	L1ME3E	316	315	317	315	315	315	315	316	0	341	0	0	Pig.Cow
chr10:9733335:9733531:+	LTR	ERVL	LTR33B	196	196	196	197	196	195	195	197	0	0	0	0	New.World.Monkey
chr10:9733606:9733826:+	LTR	ERVL	LTR33B	220	220	220	220	212	220	220	220	0	220	0	0	Pig.Cow
chr10:9734221:9734513:-	SINE	Alu	AluSx	292	292	292	296	294	292	291	309	0	0	0	0	New.World.Monkey
chr10:9735270:9735578:+	SINE	Alu	AluSx1	308	306	311	296	296	0	323	296	0	0	0	0	New.World.Monkey
chr10:9735708:9735945:+	LTR	ERVL-MaLR	MLT1E1	237	237	237	237	237	237	237	227	0	0	0	0	New.World.Monkey
chr10:9736009:9736121:-	LTR	ERVL	LTR50	112	112	112	112	112	112	112	112	0	0	0	0	New.World.Monkey
chr10:9736461:9737427:-	LTR	ERVL	ERVL-E-int	966	966	966	969	953	974	974	1274	0	0	0	0	New.World.Monkey
chr10:9737413:9738001:-	LTR	ERVL	ERVL-E-int	588	588	588	588	588	571	571	577	0	0	0	0	New.World.Monkey
chr10:9738003:9738464:+	LTR	ERVL-MaLR	MLT1D	461	461	461	450	461	460	460	455	0	0	0	0	New.World.Monkey
chr10:9738585:9739024:-	LTR	ERVL	HERVL-int	439	439	439	439	439	440	440	425	0	0	0	0	New.World.Monkey
chr10:9739897:9739960:-	LINE	L2	L2	63	63	61	63	63	63	63	0	0	0	0	0	Old.World.Monkey
chr10:9740856:9740938:-	DNA	hAT-Charlie	MER5B	82	82	82	83	83	83	83	83	0	86	82	82	Eutheria
chr10:9742687:9743053:-	LINE	L1	L1ME2	366	364	361	0	366	370	372	363	0	0	0	0	New.World.Monkey
chr10:9743053:9743526:-	LTR	ERVL	LTR40a	473	473	472	0	476	0	0	0	0	0	0	0	Apes
chr10:9743526:9743558:-	LINE	L1	L1ME2	32	32	32	0	32	0	0	0	0	0	0	0	Apes
chr10:9743705:9745187:-	LINE	L1	L1ME2	1482	1479	0	0	0	0	0	0	0	0	0	0	Great.Apes
chr10:9745218:9745764:+	LINE	L2	L2a	546	558	558	0	558	534	557	0	0	556	0	0	Pig.Cow
chr10:9746213:9746468:+	LINE	L1	L1ME3B	255	255	255	255	255	0	258	0	0	0	0	0	Old.World.Monkey
chr10:9746489:9746761:+	LINE	L1	L1ME3B	272	272	0	268	272	0	270	0	0	0	0	0	Old.World.Monkey
chr10:9746915:9747146:+	LINE	L1	L1ME3B	231	0	0	0	0	0	0	0	0	0	0	0	Human
chr10:9747146:9747456:+	SINE	Alu	AluYa5	310	0	0	0	0	0	0	0	0	0	0	0	Human
chr10:9747457:9747632:+	LINE	L1	L1ME3B	175	175	0	175	175	0	184	0	0	0	0	0	Old.World.Monkey
chr10:9747635:9747758:+	DNA	TcMar-Tigger	Tigger3d	123	123	0	118	119	0	122	0	0	0	0	0	Old.World.Monkey
chr10:9747837:9748130:+	LINE	L1	L1ME3B	293	294	0	294	294	0	294	0	0	0	0	0	Old.World.Monkey
chr10:9748355:9748504:-	LINE	L1	L1M5	149	149	0	149	149	0	149	0	0	0	0	0	Old.World.Monkey
chr10:9748486:9749123:+	LINE	L1	L1ME3B	637	932	0	633	635	0	628	0	0	0	0	0	Old.World.Monkey
chr10:9749692:9750010:-	SINE	Alu	AluY	318	318	0	0	338	0	0	0	0	0	0	0	Apes
chr10:9750074:9750380:-	SINE	Alu	AluSx	306	300	0	0	336	0	304	0	0	0	0	0	Old.World.Monkey
chr10:9750879:9751035:-	LINE	L2	L2	156	150	156	0	156	156	156	0	151	0	0	0	Pig.Cow
chr10:9751235:9751326:+	DNA	TcMar?	MamRep137	91	91	91	0	91	0	0	0	316	95	0	0	Pig.Cow
chr10:9752067:9752608:+	LINE	L2	L2	541	0	541	0	546	537	537	0	560	0	0	0	Pig.Cow
chr10:9753618:9753696:+	DNA	DNA	MER135	78	78	78	0	0	78	78	78	76	76	0	0	Pig.Cow
chr10:9754160:9755684:-	LINE	L1	L1M3a	1524	0	1527	1530	1503	1525	1524	1533	0	0	0	0	New.World.Monkey
chr10:9756934:9757075:+	LINE	L1	L1M5	141	141	141	142	0	141	141	141	134	0	0	0	Pig.Cow
chr10:9757135:9757652:-	LINE	L1	L1PA13	517	0	515	516	0	531	531	536	0	0	0	0	New.World.Monkey
chr10:9757652:9757852:+	LINE	L1	L1PA13	200	200	200	0	0	0	198	508	0	0	0	0	New.World.Monkey
chr10:9758088:9758293:-	LINE	L1	L1M5	205	205	205	205	201	0	205	0	204	204	0	0	Pig.Cow
chr10:9758467:9758795:-	LINE	L1	L1ME3E	328	328	330	324	327	0	344	315	0	0	0	0	New.World.Monkey
chr10:9759072:9760153:+	LINE	L1	L1ME3	1081	1372	1076	1078	1080	1081	1081	0	0	0	0	0	Old.World.Monkey
chr10:9760206:9760455:+	LINE	L1	L1M5	249	249	249	249	249	262	257	259	0	0	0	0	New.World.Monkey
chr10:9760461:9760642:+	LINE	L1	L1M5	181	181	181	180	181	179	179	177	0	0	0	0	New.World.Monkey
chr10:9761197:9761321:+	LINE	L1	L1MEg	124	124	124	0	0	0	0	0	0	0	0	0	Great.Apes
chr10:9761322:9761632:+	LINE	L1	L1MEg	310	310	310	308	315	0	315	0	0	0	0	0	Old.World.Monkey
chr10:9761691:9761943:+	LINE	L1	L1MEc	252	252	252	252	252	255	255	0	0	0	0	0	Old.World.Monkey
chr10:9761960:9762448:+	LTR	ERVL-MaLR	MLT1D	488	488	489	490	490	491	491	0	0	0	0	0	Old.World.Monkey
chr10:9762448:9763634:+	LINE	L1	L1MEc	1186	1177	1174	1475	0	1173	1174	0	0	0	0	0	Old.World.Monkey
chr10:9764862:9765159:-	SINE	Alu	AluSz	297	295	661	292	0	290	290	0	0	0	0	0	Old.World.Monkey
chr10:9766492:9767370:+	LINE	L1	L1MEc	878	877	875	874	0	0	0	0	0	0	0	0	Great.Apes
chr10:9767425:9768445:-	LINE	L1	L1P1	1020	1020	1020	0	0	0	0	0	0	0	0	0	Great.Apes
chr10:9768484:9768761:+	LINE	L1	L1MEc	277	276	276	278	0	0	271	0	0	0	0	0	Old.World.Monkey
chr10:9768774:9769184:-	LINE	L1	L1M5	410	409	409	411	0	0	440	0	659	413	0	0	Pig.Cow
chr10:9770376:9770704:-	LINE	L1	L1MC1	328	328	329	0	0	318	318	0	0	0	0	0	Old.World.Monkey
chr10:9770710:9771092:+	LINE	L1	L1PA15	382	374	382	382	0	431	431	368	0	0	0	0	New.World.Monkey
chr10:9772800:9772910:+	LINE	L1	HAL1	110	110	0	110	110	0	110	112	0	0	0	0	New.World.Monkey
chr10:9773288:9773476:-	LINE	L1	L1M5	188	188	188	188	188	188	188	186	0	185	0	0	Pig.Cow
chr10:9773555:9773969:+	LINE	L1	L1MDa	414	414	414	413	414	407	407	407	0	409	0	0	Pig.Cow
chr10:9775398:9775610:+	SINE	MIR	MIRb	212	212	212	212	212	222	222	0	216	227	0	0	Pig.Cow
chr10:9775837:9775945:+	SINE	MIR	MIRc	108	108	108	108	104	104	104	108	113	112	0	0	Pig.Cow
chr10:9776406:9776673:-	SINE	Alu	AluJo	267	0	265	267	0	266	266	274	0	0	0	0	New.World.Monkey
chr10:9777228:9777265:-	SINE	MIR	MIR	37	37	37	37	37	37	37	0	0	0	0	0	Old.World.Monkey
chr10:9777336:9777633:-	SINE	Alu	AluSc5	297	295	0	297	297	0	0	0	0	0	0	0	Apes
chr10:9778301:9778459:-	DNA	TcMar-Tigger	Tigger12c	158	158	0	158	158	158	158	159	0	166	0	0	Pig.Cow
chr10:9778627:9778930:-	SINE	Alu	AluSz	303	304	0	302	302	303	302	304	0	0	0	0	New.World.Monkey
chr10:9780121:9780477:-	LTR	ERVL-MaLR	MSTC	356	356	356	355	353	356	356	485	0	0	0	0	New.World.Monkey
chr10:9780750:9780882:+	LINE	L2	L2a	132	132	132	132	130	132	132	132	134	137	0	0	Pig.Cow
chr10:9780922:9781022:+	DNA	hAT	MamRep1894	100	100	100	100	100	95	95	100	0	0	0	0	New.World.Monkey
chr10:9781172:9781337:+	LINE	L2	L2a	165	165	165	166	166	166	166	0	0	0	0	0	Old.World.Monkey
chr10:9781508:9781827:+	LINE	L2	L2b	319	319	319	313	317	318	319	310	0	329	0	0	Pig.Cow
chr10:9782692:9782993:+	LINE	L1	L1MEg	301	301	302	300	296	303	303	0	0	0	0	0	Old.World.Monkey
chr10:9783115:9783182:+	LTR	ERV1	MER41A	67	67	67	67	67	67	67	68	0	0	0	0	New.World.Monkey
chr10:9783831:9784164:+	LTR	ERVL-MaLR	THE1C	333	333	333	333	332	330	333	325	0	0	0	0	New.World.Monkey
chr10:9784179:9784329:+	LINE	L1	L1MEf	150	150	145	151	151	151	150	147	146	0	0	0	Pig.Cow
chr10:9784357:9785001:+	LINE	L1	L1MEf	644	641	644	644	650	0	0	0	0	0	0	0	Apes
chr10:9785010:9785046:-	LINE	L1	L1MC3	36	36	36	41	36	0	0	0	0	0	0	0	Apes
chr10:9785046:9785251:-	LINE	L1	L1PA5	205	205	204	205	205	0	0	0	0	0	0	0	Apes
chr10:9785251:9786126:-	LINE	L1	L1MC3	875	875	872	872	872	0	0	0	0	0	0	0	Apes
chr10:9786115:9786270:-	LINE	L1	L1MC3	155	155	155	155	0	0	0	0	0	0	0	0	Great.Apes
chr10:9786270:9786392:-	LINE	L1	L1PA15	122	122	122	122	122	0	0	0	0	0	0	0	Apes
chr10:9786392:9787063:-	LINE	L1	L1MC3	671	671	672	764	672	0	0	0	0	0	0	0	Apes
chr10:9787063:9787435:-	LTR	ERVL-MaLR	THE1D	372	370	372	372	4337	0	0	0	0	0	0	0	Apes
chr10:9787435:9787920:-	LINE	L1	L1MC3	485	485	485	484	485	475	475	0	0	0	0	0	Old.World.Monkey
chr10:9788127:9788437:+	SINE	Alu	AluSz	310	304	310	310	307	311	311	0	0	0	0	0	Old.World.Monkey
chr10:9789068:9789222:+	LINE	L1	L1MA5A	154	154	154	154	154	154	154	0	0	0	0	0	Old.World.Monkey
chr10:9791584:9791844:+	LINE	L1	L1ME2z	260	260	0	260	260	261	261	258	0	0	0	0	New.World.Monkey
chr10:9791858:9791942:+	LINE	L1	L1M4c	84	84	0	84	84	84	84	84	0	0	0	0	New.World.Monkey
chr10:9792250:9792485:+	LINE	L1	L1ME2z	235	235	0	233	235	232	232	0	0	0	0	0	Old.World.Monkey
chr10:9792523:9794168:+	LINE	L1	L1ME2z	1645	2699	1657	1660	1658	0	1679	0	0	0	0	0	Old.World.Monkey
chr10:9794295:9795551:+	LINE	L1	L1ME2z	1256	1256	1256	1257	1256	0	1265	1557	0	0	0	0	New.World.Monkey
chr10:9795832:9795963:+	SINE	MIR	MIRb	131	131	131	131	131	131	131	0	0	0	0	0	Old.World.Monkey
chr10:9796010:9796128:+	SINE	MIR	MIRb	118	118	117	118	118	116	116	118	0	123	0	0	Pig.Cow
chr10:9797022:9798795:-	LTR	ERVL	ERV3-16A3_I-int	1773	1776	1775	1783	0	0	0	0	0	0	0	0	Great.Apes
chr10:9798795:9799339:+	LTR	ERV1	LTR73	544	544	544	543	0	0	0	553	0	0	0	0	New.World.Monkey
chr10:9799339:9799775:-	LTR	ERVL	ERV3-16A3_I-int	436	426	435	430	0	0	0	0	0	0	0	0	Great.Apes
chr10:9799775:9800089:-	SINE	Alu	AluSz6	314	308	312	308	299	0	0	0	0	0	0	0	Apes
chr10:9800089:9800321:-	LTR	ERVL	ERV3-16A3_I-int	232	232	232	232	232	0	0	232	0	0	0	0	New.World.Monkey
chr10:9800340:9800954:-	LTR	ERVL	ERV3-16A3_I-int	614	615	615	617	617	0	0	0	0	0	0	0	Apes
chr10:9800954:9801324:-	LTR	ERVL-MaLR	MLT1B	370	376	373	365	365	0	0	354	0	0	0	0	New.World.Monkey
chr10:9801324:9801534:-	LTR	ERVL	ERV3-16A3_I-int	210	210	209	210	210	0	0	212	0	0	0	0	New.World.Monkey
chr10:9801839:9802135:-	SINE	Alu	AluSg	296	298	297	301	300	0	0	0	0	0	0	0	Apes
chr10:9802297:9802362:-	LTR	ERVL	LTR16B	65	65	65	65	65	0	0	65	0	0	0	0	New.World.Monkey
chr10:9802362:9802771:-	LTR	ERVL-MaLR	MSTB	409	409	409	408	408	0	0	0	0	0	0	0	Apes
chr10:9802771:9803153:-	LTR	ERVL	LTR16B	382	382	382	382	382	0	0	0	0	0	0	0	Apes
chr10:9803555:9803655:-	LINE	RTE	L4	100	100	100	100	100	109	109	100	0	0	0	0	New.World.Monkey
chr10:9803712:9803838:-	SINE	Alu	AluSg4	126	133	127	0	0	0	0	0	0	0	0	0	Great.Apes
chr10:9803984:9804654:-	LINE	RTE	L4	670	670	669	670	671	1004	1008	668	675	670	658	652	Eutheria
chr10:9804704:9804931:-	SINE	MIR	MIRb	227	227	227	227	227	226	226	226	0	0	0	0	New.World.Monkey
chr10:9806185:9806296:-	SINE	MIR	MIRb	111	111	111	111	111	111	111	110	108	111	0	111	Eutheria
chr10:9809455:9809719:+	SINE	Alu	AluSg	264	264	0	0	254	253	257	0	0	0	0	0	Old.World.Monkey
chr10:9810163:9810463:-	SINE	Alu	AluY	300	300	300	313	298	0	0	0	0	0	0	0	Apes
chr10:9810484:9810562:+	LINE	L2	L2	78	78	78	78	78	78	78	0	0	0	0	0	Old.World.Monkey
chr10:9810643:9810802:+	SINE	MIR	MIRb	159	159	159	159	159	153	153	0	0	0	0	0	Old.World.Monkey
chr10:9810830:9811209:-	LTR	ERVL-MaLR	MLT1I	379	379	379	379	379	380	380	0	0	0	0	0	Old.World.Monkey
chr10:9811269:9811652:-	LTR	ERVL-MaLR	MLT1I-int	383	384	384	384	374	388	389	0	0	0	0	0	Old.World.Monkey
chr10:9811984:9812075:+	LINE	L1	L1MEc	91	91	91	91	91	88	88	0	0	0	0	0	Old.World.Monkey
chr10:9812075:9812369:+	SINE	Alu	AluSc	294	293	294	6819	296	312	340	0	0	0	0	0	Old.World.Monkey
chr10:9812369:9813715:+	LINE	L1	L1MEc	1346	1363	1362	0	1361	1684	1686	0	0	0	0	0	Old.World.Monkey
chr10:9813696:9814477:+	LINE	L1	L1M4c	781	783	782	0	786	804	806	0	0	0	0	0	Old.World.Monkey
chr10:9814477:9814781:-	SINE	Alu	AluJo	304	304	304	301	305	306	296	0	0	0	0	0	Old.World.Monkey
chr10:9814781:9815848:+	LINE	L1	L1M4c	1067	1067	0	1072	1069	1078	1078	0	0	0	0	0	Old.World.Monkey
chr10:9815846:9817803:+	LINE	L1	L1MEc	1957	1956	1957	1955	1978	1947	1936	0	0	0	0	0	Old.World.Monkey
chr10:9817803:9818093:+	SINE	Alu	AluSz	290	292	317	289	293	293	292	0	0	0	0	0	Old.World.Monkey
chr10:9818093:9818157:+	LINE	L1	L1MEc	64	67	67	66	67	67	67	0	0	0	0	0	Old.World.Monkey
chr10:9818198:9819280:+	LINE	L1	L1MEc	1082	1082	1082	1083	1078	1095	1095	0	0	0	0	0	Old.World.Monkey
chr10:9819279:9819408:+	LINE	L1	L1MEc	129	129	129	129	129	129	129	0	0	0	0	0	Old.World.Monkey
chr10:9819425:9819819:+	LTR	ERVL	LTR16A	394	394	394	392	394	391	391	0	0	0	0	0	Old.World.Monkey
chr10:9820031:9820120:+	LINE	L2	L2b	89	89	89	89	89	87	87	0	0	93	0	85	Eutheria
chr10:9820817:9821053:-	SINE	MIR	MIR	236	236	236	236	236	236	236	0	0	0	0	0	Old.World.Monkey
chr10:9821360:9823486:-	LINE	L1	L1MC4a	2126	2128	2119	2118	2506	2116	2112	2116	0	0	0	0	New.World.Monkey
chr10:9823574:9823662:-	SINE	MIR	MIRc	88	90	90	90	89	90	90	88	90	94	86	86	Eutheria
chr10:9824610:9824662:+	SINE	MIR	MIR	52	52	52	52	52	52	52	52	51	51	52	52	Eutheria
chr10:9825293:9825527:-	LTR	ERVL	MLT2B2	234	234	234	234	234	234	234	233	0	0	0	0	New.World.Monkey
chr10:9825527:9825670:-	LINE	L1	L1PREC2	143	143	143	143	143	143	143	0	0	0	0	0	Old.World.Monkey
chr10:9825672:9825777:+	LINE	L1	L1PREC2	105	105	105	105	105	105	105	104	0	0	0	0	New.World.Monkey
chr10:9825784:9826034:-	LTR	ERVL	MLT2B2	250	250	248	247	261	260	260	251	0	0	0	0	New.World.Monkey
chr10:9826109:9826493:-	LTR	ERV1	MER57B1	384	384	390	390	390	395	395	398	0	0	0	0	New.World.Monkey
chr10:9826587:9827054:+	LINE	L2	L2c	467	467	467	467	467	467	467	469	849	0	0	0	Pig.Cow
chr10:9828121:9828520:-	LTR	ERVL	MLT2B1	399	399	399	0	399	400	400	395	0	0	0	0	New.World.Monkey
chr10:9828794:9829000:+	LTR	ERVL	ERV3-16A3_I-int	206	206	210	0	206	206	206	205	0	209	0	0	Pig.Cow
chr10:9829103:9829383:+	LTR	ERVL	LTR16A	280	280	280	282	282	281	281	817	0	0	0	0	New.World.Monkey
chr10:9829590:9829707:-	SINE	MIR	MIR3	117	117	117	117	117	116	116	0	0	0	0	0	Old.World.Monkey
chr10:9829827:9829924:+	DNA	hAT-Charlie	MER5B	97	96	97	97	97	97	97	97	0	97	0	0	Pig.Cow
chr10:9829973:9830356:-	LTR	ERVL-MaLR	MLT1C	383	383	385	385	385	385	385	385	0	0	0	0	New.World.Monkey
chr10:9833321:9833614:-	SINE	Alu	AluSz	293	294	315	293	299	298	298	0	0	0	0	0	Old.World.Monkey
chr10:9834160:9834563:-	LINE	L2	L2c	403	403	403	402	403	435	435	394	0	0	0	0	New.World.Monkey
chr10:9835355:9835798:+	LINE	L1	L1MC4a	443	451	445	443	440	0	457	0	0	0	0	0	Old.World.Monkey
chr10:9835956:9836117:+	LINE	L1	L1MC4a	161	161	160	161	0	162	162	0	0	0	0	0	Old.World.Monkey
chr10:9836188:9836505:-	SINE	Alu	AluY	317	317	341	320	0	0	0	0	0	0	0	0	Great.Apes
chr10:9836606:9836817:+	LINE	L1	L1MC4a	211	211	211	211	211	208	208	207	0	257	0	0	Pig.Cow
chr10:9837032:9837125:-	LINE	L2	L2c	93	93	93	93	93	93	93	92	95	93	0	0	Pig.Cow
chr10:9837482:9837778:-	SINE	Alu	AluSg	296	296	290	301	290	307	297	0	0	0	0	0	Old.World.Monkey
chr10:9840496:9840600:-	LINE	L2	L2c	104	104	0	102	104	104	104	101	0	0	0	0	New.World.Monkey
chr10:9840609:9840727:-	DNA	TcMar-Tigger	Tigger2	118	118	0	118	118	120	120	121	0	0	0	0	New.World.Monkey
chr10:9840727:9841028:-	SINE	Alu	AluSx	301	298	0	300	298	304	304	0	0	0	0	0	Old.World.Monkey
chr10:9841028:9841343:-	DNA	TcMar-Tigger	Tigger2	315	315	0	324	322	0	0	320	0	0	0	0	New.World.Monkey
chr10:9841327:9841395:-	DNA	TcMar-Tigger	Tigger2b_Pri	68	68	0	68	68	67	67	68	0	0	0	0	New.World.Monkey
chr10:9841503:9841815:-	SINE	Alu	AluSz	312	309	0	303	320	314	312	0	0	0	0	0	Old.World.Monkey
chr10:9841817:9842086:-	LINE	L2	L2c	269	269	270	269	269	268	267	271	0	0	0	0	New.World.Monkey
chr10:9842260:9843784:-	LINE	L1	L1M1	1524	1524	1526	1502	1537	0	1559	1509	0	0	0	0	New.World.Monkey
chr10:9843790:9844002:-	LINE	L1	L1MEc	212	212	212	212	212	211	1459	212	0	0	0	0	New.World.Monkey
chr10:9845022:9845220:-	LINE	L2	L2c	198	198	198	198	196	198	198	198	0	204	0	0	Pig.Cow
chr10:9847661:9847696:-	snRNA	snRNA	U2	35	35	35	35	35	35	35	35	0	0	0	0	New.World.Monkey
chr10:9848984:9849276:-	LTR	ERVL	LTR16C	292	291	291	291	291	0	0	290	0	0	0	0	New.World.Monkey
chr10:9849485:9849805:+	DNA	TcMar-Tigger	MER2	320	320	323	324	334	0	0	321	0	0	0	0	New.World.Monkey
chr10:9849890:9850876:-	LTR	ERVL	ERV3-16A3_I-int	986	987	958	987	977	0	0	0	0	0	0	0	Apes
chr10:9851005:9851359:-	LTR	ERVL	ERV3-16A3_I-int	354	354	354	354	354	356	356	354	0	0	0	0	New.World.Monkey
chr10:9851444:9851909:-	LTR	ERVL	ERV3-16A3_I-int	465	465	456	456	453	457	457	463	0	0	0	0	New.World.Monkey
chr10:9852016:9852444:-	LINE	L1	L1MC	428	428	428	427	421	424	424	0	0	0	0	0	Old.World.Monkey
chr10:9852861:9853135:-	SINE	Alu	AluJr	274	274	274	275	284	275	275	282	0	0	0	0	New.World.Monkey
chr10:9853267:9853460:-	LINE	L1	L1MB1	193	187	201	0	193	194	0	0	0	0	0	0	Old.World.Monkey
chr10:9853510:9853823:+	LINE	L1	L1M3	313	315	315	0	0	0	0	0	0	0	0	0	Great.Apes
chr10:9853855:9854063:+	DNA	hAT-Charlie	MER58C	208	208	208	208	208	206	206	0	0	0	0	0	Old.World.Monkey
chr10:9854231:9854328:-	LINE	L1	L1M5	97	97	97	97	97	96	97	97	0	0	0	0	New.World.Monkey
chr10:9854580:9854913:-	LTR	ERVL	MLT2F	333	325	333	333	4147	332	332	333	0	0	0	0	New.World.Monkey
chr10:9854905:9855050:-	LTR	ERVL	LTR33C	145	145	145	145	145	141	141	145	0	0	0	0	New.World.Monkey
chr10:9855076:9855561:-	LTR	ERVL	ERVL-E-int	485	485	485	488	488	488	488	484	0	0	0	0	New.World.Monkey
chr10:9855561:9855855:+	SINE	Alu	AluSg	294	297	297	304	297	400	294	0	0	0	0	0	Old.World.Monkey
chr10:9855855:9856572:-	LTR	ERVL	ERVL-E-int	717	716	717	718	718	716	731	713	0	0	0	0	New.World.Monkey
chr10:9857402:9857444:-	LINE	L1	HAL1-3A_ME	42	0	0	0	0	0	0	0	0	0	0	0	Human
chr10:9858082:9859685:-	LINE	L1	L1PA15	1603	1603	1603	1873	1602	1620	1617	1560	0	0	0	0	New.World.Monkey
chr10:9859693:9860748:-	LINE	L1	L1PA15	1055	1053	1049	1064	1055	1052	1054	0	0	0	0	0	Old.World.Monkey
chr10:9860763:9861343:+	LINE	L1	L1PA13	580	580	580	580	580	581	581	0	0	0	0	0	Old.World.Monkey
chr10:9861343:9861668:-	DNA	hAT-Charlie	MER1B	325	325	325	325	325	327	327	0	0	0	0	0	Old.World.Monkey
chr10:9861669:9862893:+	LINE	L1	L1PA13	1224	1216	1223	1223	1224	1226	1227	0	0	0	0	0	Old.World.Monkey
chr10:9862893:9862935:-	LINE	L1	L1PA15	42	42	42	42	42	42	42	46	0	0	0	0	New.World.Monkey
chr10:9863686:9863725:+	tRNA	tRNA	tRNA-Ile-ATA	39	39	39	39	39	0	39	39	0	0	0	0	New.World.Monkey
chr10:9864143:9864499:+	LTR	ERVL-MaLR	MLT1I	356	356	353	355	356	357	357	0	0	0	0	0	Old.World.Monkey
chr10:9864585:9864910:-	SINE	Alu	AluSp	325	325	325	325	334	325	325	0	0	0	0	0	Old.World.Monkey
chr10:9865034:9865200:-	SINE	MIR	MIR	166	167	167	170	170	479	492	0	0	176	0	0	Pig.Cow
chr10:9865254:9865521:-	SINE	MIR	MIRb	267	267	267	267	0	263	263	0	0	0	0	0	Old.World.Monkey
chr10:9866657:9867288:-	LTR	ERV1	LTR9	631	631	631	634	632	642	642	674	0	0	0	0	New.World.Monkey
chr10:9867432:9867993:+	LTR	ERV1	MER61E	561	561	559	561	561	559	559	545	0	0	0	0	New.World.Monkey
chr10:9868242:9868676:+	LINE	L1	L1MEf	434	434	434	435	434	436	436	437	0	0	0	0	New.World.Monkey
chr10:9868934:9869143:+	LINE	L1	L1MEf	209	209	210	210	210	209	209	205	0	207	0	0	Pig.Cow
chr10:9869169:9869600:+	LINE	L1	L1MEf	431	433	433	430	432	431	434	0	0	0	0	0	Old.World.Monkey
chr10:9869600:9869893:+	SINE	Alu	AluSx	293	292	319	293	293	282	284	0	0	0	0	0	Old.World.Monkey
chr10:9869893:9870095:+	LINE	L1	L1MEf	202	202	202	202	202	202	202	202	0	0	0	206	Eutheria
chr10:9870094:9870238:+	LINE	L1	L1ME1	144	144	144	144	144	144	144	0	0	0	0	0	Old.World.Monkey
chr10:9871234:9871311:+	LINE	L2	L2a	77	77	77	77	77	77	77	77	287	0	77	80	Eutheria
chr10:9871651:9871834:+	SINE	MIR	MIRb	183	183	183	183	183	183	183	184	0	0	0	0	New.World.Monkey
chr10:9872069:9872197:-	LINE	CR1	X6B_LINE	128	128	127	126	127	127	127	124	0	0	0	0	New.World.Monkey
chr10:9872332:9872650:-	SINE	Alu	AluSp	318	317	318	323	319	0	0	0	0	0	0	0	Apes
chr10:9873088:9873252:+	DNA	hAT-Charlie	MER3	164	164	164	164	164	164	164	173	0	181	0	529	Eutheria
chr10:9873375:9874462:+	LINE	L1	L1PA3	1087	1087	0	0	0	0	0	0	0	0	0	0	Great.Apes
chr10:9874552:9874707:-	LINE	L2	L2a	155	155	155	155	155	155	151	154	371	432	0	164	Eutheria
chr10:9875092:9875397:+	SINE	Alu	AluSz	305	299	298	303	305	451	305	292	0	0	0	0	New.World.Monkey
chr10:9875497:9875737:-	LINE	L1	L1MB7	240	240	240	240	241	240	240	237	258	0	0	0	Pig.Cow
chr10:9877212:9877513:+	SINE	Alu	AluJr4	301	296	298	294	294	302	302	298	0	0	0	0	New.World.Monkey
chr10:9877750:9878091:-	DNA	TcMar-Tigger	Tigger3a	341	341	341	325	341	336	336	341	0	0	0	0	New.World.Monkey
chr10:9878149:9878542:+	LINE	L2	L2a	393	393	393	399	394	0	0	0	421	0	0	0	Pig.Cow
chr10:9878625:9878967:+	LTR	ERVL-MaLR	MLT1C	342	342	342	342	342	348	348	0	363	0	0	340	Eutheria
chr10:9878967:9880561:+	DNA	TcMar-Tigger	Tigger1	1594	1594	1595	1592	1595	1606	1597	0	0	0	0	0	Old.World.Monkey
chr10:9880561:9881001:+	LINE	L1	L1PB1	440	441	440	441	427	0	440	0	0	0	0	0	Old.World.Monkey
chr10:9881030:9881398:+	LINE	L1	L1PB1	368	368	368	367	368	368	368	0	0	0	0	0	Old.World.Monkey
chr10:9881444:9881611:+	DNA	TcMar-Tigger	Tigger1	167	167	167	167	0	166	166	0	0	0	0	0	Old.World.Monkey
chr10:9881611:9882525:-	LINE	L1	L1PA4	914	913	0	905	0	0	0	0	0	0	0	0	Great.Apes
chr10:9882525:9882693:+	LINE	L1	L1PA4	168	0	0	171	0	0	0	0	0	0	0	0	Great.Apes
chr10:9882744:9883149:+	LINE	L1	L1PB1	405	0	406	405	0	0	0	0	0	0	0	0	Great.Apes
chr10:9883149:9883770:+	DNA	TcMar-Tigger	Tigger1	621	621	621	627	619	0	0	612	0	0	0	0	New.World.Monkey
chr10:9883817:9884352:+	LINE	L2	L2a	535	535	538	539	550	0	0	523	0	0	0	0	New.World.Monkey
chr10:9884352:9884562:+	DNA	hAT-Charlie	MER20	210	210	210	209	210	0	0	208	0	0	0	203	Eutheria
chr10:9884562:9884880:+	LINE	L2	L2a	318	318	318	319	318	0	0	318	0	0	0	0	New.World.Monkey
chr10:9884880:9885115:+	DNA	TcMar-Tigger	Tigger2a	235	235	234	237	234	0	0	0	0	0	0	0	Apes
chr10:9885115:9885427:-	SINE	Alu	AluSx	312	326	0	328	320	0	0	0	0	0	0	0	Apes
chr10:9885427:9885651:+	DNA	TcMar-Tigger	Tigger2a	224	229	229	229	229	0	0	0	0	0	0	0	Apes
chr10:9885651:9885765:+	LINE	L2	L2a	114	113	114	114	115	0	0	0	0	0	0	117	Eutheria
chr10:9885875:9886069:+	LINE	L2	L2a	194	0	194	194	194	0	0	0	0	0	0	0	Apes
chr10:9886096:9886690:+	LTR	ERV1	LTR10A	594	0	594	593	594	0	0	0	0	0	0	0	Apes
chr10:9886695:9887388:+	LINE	L2	L2a	693	0	689	693	694	683	683	0	0	0	0	0	Old.World.Monkey
chr10:9887390:9887666:+	LINE	L2	L2a	276	0	276	284	338	284	284	0	0	0	0	0	Old.World.Monkey
chr10:9887666:9888024:-	LTR	ERVL-MaLR	MLT1A	358	0	358	362	357	357	357	0	0	0	0	0	Old.World.Monkey
chr10:9888024:9888160:+	LINE	L2	L2a	136	0	136	0	136	136	136	0	0	0	0	0	Old.World.Monkey
chr10:9888160:9888845:-	LTR	ERV1	LTR9	685	0	683	0	685	673	673	0	0	0	0	0	Old.World.Monkey
chr10:9888845:9889274:+	LINE	L2	L2a	429	429	429	429	425	425	425	0	0	0	0	0	Old.World.Monkey
chr10:9890444:9890659:-	LINE	L1	L1ME3B	215	215	215	215	215	214	215	210	0	0	0	0	New.World.Monkey
chr10:9890660:9890815:-	LTR	ERVL-MaLR	MLT1H	155	155	155	155	155	155	155	150	0	0	0	0	New.World.Monkey
chr10:9890989:9891320:-	LTR	ERVL-MaLR	MLT1I	331	333	334	336	337	336	336	0	353	356	0	0	Pig.Cow
chr10:9891421:9892078:-	LTR	ERVL-MaLR	MLT1I-int	657	657	656	659	656	716	716	655	0	0	0	0	New.World.Monkey
chr10:9892329:9892379:-	LINE	L1	L1ME3B	50	50	50	50	50	50	50	50	0	49	0	0	Pig.Cow
chr10:9892397:9892828:-	LTR	ERVL-MaLR	MLT1H	431	431	431	435	431	432	432	0	0	432	0	0	Pig.Cow
chr10:9892926:9892966:-	LINE	L1	L1ME3B	40	40	40	40	40	40	40	40	0	0	0	0	New.World.Monkey
chr10:9892966:9893057:+	DNA	TcMar-Tigger	MER47C	91	91	91	91	91	91	91	93	0	0	0	0	New.World.Monkey
chr10:9893057:9893102:-	LINE	L1	L1ME3B	45	45	45	45	45	43	43	45	0	50	0	0	Pig.Cow
chr10:9893112:9893258:-	LINE	L1	L1ME3B	146	146	146	147	146	143	143	148	0	0	0	0	New.World.Monkey
chr10:9893390:9894783:-	LINE	L1	L1ME3B	1393	1393	1393	0	1391	1404	1379	1363	0	0	0	0	New.World.Monkey
chr10:9895541:9895621:+	LINE	L2	L2c	80	80	80	80	80	80	80	80	95	87	80	80	Eutheria
chr10:9895674:9895758:-	LINE	CR1	L3b	84	84	84	84	84	84	84	84	80	84	83	93	Eutheria
chr10:9896411:9896545:+	LINE	L2	L2a	134	136	131	131	139	132	132	0	218	220	171	0	Eutheria
chr10:9896964:9897747:-	Other	Other	SVA_B	783	788	0	0	0	0	0	0	0	0	0	0	Great.Apes
chr10:9897952:9898167:+	DNA	hAT-Tip100	Zaphod	215	215	225	782	215	252	252	260	0	0	0	0	New.World.Monkey
chr10:9898160:9898262:+	DNA	hAT-Tip100	Zaphod	102	102	102	102	102	140	102	0	0	144	0	0	Pig.Cow
chr10:9898262:9898562:+	SINE	Alu	AluSx	300	0	301	0	305	0	0	310	0	0	0	0	New.World.Monkey
chr10:9898562:9898579:+	DNA	hAT-Tip100	Zaphod	17	17	17	0	0	0	0	0	0	0	0	0	Great.Apes
chr10:9898605:9898816:-	LTR	ERVL	LTR80B	211	211	211	210	209	219	211	211	0	0	0	0	New.World.Monkey
chr10:9898816:9899061:+	DNA	hAT-Tip100	Zaphod	245	245	246	245	245	245	245	237	0	0	0	0	New.World.Monkey
chr10:9899184:9899460:+	DNA	hAT-Tip100	Zaphod	276	276	276	276	267	0	264	270	0	0	0	0	New.World.Monkey
chr10:9899480:9899772:-	SINE	Alu	AluSx1	292	291	290	291	289	296	305	297	0	0	0	0	New.World.Monkey
chr10:9899772:9900101:+	DNA	hAT-Tip100	Zaphod	329	330	333	330	339	855	861	321	0	0	0	0	New.World.Monkey
chr10:9900184:9900203:-	LTR	ERVL	MLT2B1	19	21	19	21	19	19	19	0	0	0	0	0	Old.World.Monkey
chr10:9900232:9900439:-	LTR	ERVL	MLT2B1	207	207	207	207	207	208	206	208	0	0	0	0	New.World.Monkey
chr10:9900636:9900706:-	DNA	hAT-Charlie	MER5B	70	70	70	70	70	70	70	69	68	0	0	0	Pig.Cow
chr10:9901604:9901671:-	LINE	CR1	L3	67	67	67	67	67	66	67	66	67	0	78	78	Eutheria
chr10:9902115:9902330:-	LINE	CR1	L3	215	215	215	215	215	215	215	214	0	0	219	215	Eutheria
chr10:9902813:9902996:-	LINE	L2	L2a	183	183	183	183	183	183	183	0	0	0	0	0	Old.World.Monkey
chr10:9903004:9903163:-	DNA	TcMar-Tc2	MER104	159	159	159	159	173	159	159	153	0	0	0	0	New.World.Monkey
chr10:9903385:9903609:+	LINE	L2	L2c	224	224	223	223	223	223	223	223	0	0	0	0	New.World.Monkey
chr10:9903712:9904034:+	LINE	L2	L2c	322	322	325	315	318	318	319	347	0	0	0	0	New.World.Monkey
chr10:9904051:9904163:+	SINE	MIR	MIRb	112	112	112	112	110	112	112	111	0	0	0	111	Eutheria
chr10:9905277:9905564:+	SINE	Alu	AluSz6	287	287	287	287	286	287	287	291	0	0	0	0	New.World.Monkey
chr10:9905604:9905969:+	LTR	ERVL-MaLR	MLT1B	365	0	365	367	364	365	365	387	0	0	0	0	New.World.Monkey
chr10:9906446:9906517:-	LINE	CR1	L3	71	71	71	71	71	71	71	71	74	0	68	68	Eutheria
chr10:9907737:9908036:+	DNA	TcMar-Tigger	MER2	299	299	299	297	298	294	294	0	0	0	0	0	Old.World.Monkey
chr10:9908041:9908091:-	DNA	TcMar-Tigger	Tigger2b_Pri	50	50	50	50	50	0	0	0	57	0	0	0	Pig.Cow
chr10:9908189:9908807:-	LINE	L2	L2c	618	616	615	627	615	645	646	601	0	0	0	769	Eutheria
chr10:9908807:9909635:-	LINE	L1	L1M2	828	825	826	816	825	826	826	1153	0	0	0	0	New.World.Monkey
chr10:9911339:9911708:-	LINE	L2	L2	369	370	368	364	369	368	368	355	0	0	0	0	New.World.Monkey
chr10:9912147:9912863:+	LINE	L1	L1M2	716	0	743	713	705	0	704	0	0	0	0	0	Old.World.Monkey
chr10:9913846:9913967:+	LINE	L1	L1M2	121	121	121	117	121	120	120	121	0	0	0	0	New.World.Monkey
chr10:9913971:9914172:-	LTR	ERVL-MaLR	MLT1N2	201	201	201	201	201	199	199	200	0	0	0	0	New.World.Monkey
chr10:9914235:9917046:+	LINE	L1	L1MEg	2811	2815	2816	2848	2812	2788	2793	2741	0	0	0	0	New.World.Monkey
chr10:9917046:9917782:-	LTR	ERVL	MLT2B5	736	736	719	739	722	739	739	0	0	0	0	0	Old.World.Monkey
chr10:9917782:9918689:+	LINE	L1	L1MEg	907	907	907	909	900	0	910	0	0	0	0	0	Old.World.Monkey
chr10:9918709:9919124:+	LINE	L1	L1MEg	415	423	423	424	421	0	424	0	0	0	0	0	Old.World.Monkey
chr10:9919124:9919406:+	SINE	Alu	AluSx1	282	282	283	282	279	0	282	0	0	0	0	0	Old.World.Monkey
chr10:9919438:9919459:+	LINE	L1	L1MEg	21	21	21	21	21	0	21	0	0	0	0	0	Old.World.Monkey
chr10:9919460:9919831:-	DNA	TcMar-Tigger	MER6A	371	371	371	368	376	0	667	0	0	0	0	0	Old.World.Monkey
chr10:9919831:9920533:+	LTR	ERV1	MER50B	702	690	695	673	687	693	693	0	0	0	0	0	Old.World.Monkey
chr10:9920533:9920738:-	DNA	TcMar-Tigger	MER6A	205	205	205	204	201	204	204	0	0	0	0	0	Old.World.Monkey
chr10:9921367:9921841:+	LTR	ERVL	MER74B	474	474	472	0	457	476	476	0	475	500	0	0	Pig.Cow
chr10:9921956:9922076:-	SINE	Alu	AluSx	120	119	116	0	119	0	0	0	0	0	0	0	Apes
chr10:9923084:9923267:+	LINE	L1	L1M5	183	183	183	183	184	185	185	0	0	0	0	0	Old.World.Monkey
chr10:9923547:9923703:+	LINE	L1	L1M5	156	156	156	152	155	156	156	152	0	0	0	0	New.World.Monkey
chr10:9923732:9923966:+	LINE	L1	L1M5	234	234	234	0	234	234	234	0	0	0	0	0	Old.World.Monkey
chr10:9924657:9925047:+	LINE	L1	L1M5	390	390	391	389	390	0	391	0	0	0	0	0	Old.World.Monkey
chr10:9925828:9926048:-	LINE	L1	L1M6	220	220	220	220	220	216	216	0	0	0	0	0	Old.World.Monkey
chr10:9926154:9926391:-	LINE	L1	L1M6	237	237	237	237	234	234	234	0	0	0	0	0	Old.World.Monkey
chr10:9926393:9928348:-	DNA	TcMar-Tigger	Tigger1	1955	2854	1956	1952	1913	1962	1962	0	0	0	0	0	Old.World.Monkey
chr10:9928348:9928517:-	LINE	L1	L1PA7	169	169	168	169	169	168	168	0	0	0	0	0	Old.World.Monkey
chr10:9928517:9928905:-	DNA	TcMar-Tigger	Tigger1	388	388	392	392	392	391	391	425	0	0	0	0	New.World.Monkey
chr10:9928929:9929361:-	LINE	L1	L1M6	432	426	431	423	431	424	424	420	0	0	0	0	New.World.Monkey
chr10:9931641:9931839:+	SINE	MIR	MIR	198	198	215	197	198	198	198	197	0	212	0	0	Pig.Cow
chr10:9931960:9932270:+	SINE	Alu	AluSg	310	302	302	299	306	394	0	0	0	0	0	0	Old.World.Monkey
chr10:9932454:9932850:-	LINE	L1	L1M6	396	396	396	395	393	394	394	388	0	396	0	0	Pig.Cow
chr10:9933096:9933161:+	LTR	ERVL-MaLR	MLT1K-int	65	65	65	65	65	65	65	65	0	0	0	0	New.World.Monkey
chr10:9933340:9933648:+	LTR	ERVL-MaLR	MLT1K	308	308	308	307	308	309	309	0	0	0	302	298	Eutheria
chr10:9934461:9934841:-	LTR	ERVL-MaLR	MLT1A	380	380	380	380	380	381	381	380	0	0	0	0	New.World.Monkey
chr10:9937224:9937669:-	LTR	ERVL	LTR16B1	445	445	445	447	448	448	448	444	0	0	0	0	New.World.Monkey
chr10:9938271:9938453:+	LTR	ERVL-MaLR	MLT1A	182	182	182	182	181	176	176	190	0	0	0	0	New.World.Monkey
chr10:9938453:9938753:+	SINE	Alu	AluSx1	300	300	299	325	298	309	309	288	0	0	0	0	New.World.Monkey
chr10:9938753:9938962:+	LTR	ERVL-MaLR	MLT1A	209	209	209	209	209	207	207	220	0	0	0	0	New.World.Monkey
chr10:9939208:9939576:-	LTR	ERVL-MaLR	MSTC	368	368	412	412	412	412	412	412	0	0	0	0	New.World.Monkey
chr10:9940111:9940430:-	SINE	Alu	AluSc	319	0	0	305	307	0	0	0	0	0	0	0	Apes
chr10:9940654:9940738:+	Unknown	Unknown	UCON26	84	84	84	84	84	0	0	84	92	0	0	0	Pig.Cow
chr10:9941816:9942114:-	SINE	Alu	AluSx	298	297	298	306	304	303	303	299	0	0	0	0	New.World.Monkey
chr10:9944894:9945113:-	SINE	MIR	MIRb	219	219	219	219	218	219	219	214	0	0	0	0	New.World.Monkey
chr10:9945395:9945691:-	SINE	Alu	AluSq	296	296	296	304	321	312	316	0	0	0	0	0	Old.World.Monkey
chr10:9947052:9947160:+	LINE	L2	L2a	108	108	108	108	108	108	108	108	106	0	0	0	Pig.Cow
chr10:9947170:9947477:-	SINE	Alu	AluSz6	307	309	309	304	309	299	299	314	0	0	0	0	New.World.Monkey
chr10:9948843:9949006:+	DNA	hAT-Charlie	MER5B	163	164	163	163	163	163	163	162	364	164	172	0	Eutheria
chr10:9949020:9949235:-	DNA	TcMar-Tigger	Tigger16b	215	215	215	215	215	215	215	215	0	210	223	0	Eutheria
chr10:9949609:9949917:-	SINE	Alu	AluSx	308	308	311	318	306	308	308	0	0	0	0	0	Old.World.Monkey
chr10:9950052:9950143:-	DNA	hAT-Blackjack	MER94	91	90	90	90	90	90	90	0	0	0	0	0	Old.World.Monkey
chr10:9950315:9950735:-	LTR	ERVL-MaLR	MSTA	420	420	420	420	421	419	419	408	0	0	0	0	New.World.Monkey
chr10:9952075:9952403:+	DNA	MuDR	Ricksha_c	328	328	383	328	328	323	323	315	0	0	0	0	New.World.Monkey
chr10:9952403:9952951:-	LTR	ERVL	MLT2A2	548	548	548	548	548	551	551	545	0	0	0	0	New.World.Monkey
chr10:9952951:9953203:+	DNA	MuDR	Ricksha_c	252	252	252	252	252	253	253	0	0	0	0	0	Old.World.Monkey
chr10:9953191:9953309:+	DNA	MuDR	Ricksha	118	118	118	118	118	119	119	118	0	0	0	0	New.World.Monkey
chr10:9953309:9953853:+	LTR	ERV1	LTR9	544	545	544	531	533	0	0	0	0	0	0	0	Apes
chr10:9953853:9954149:-	SINE	Alu	AluSx3	296	295	295	291	307	301	302	295	0	0	0	0	New.World.Monkey
chr10:9954149:9954253:+	LTR	ERV1	LTR9	104	104	104	104	104	104	104	104	0	0	0	0	New.World.Monkey
chr10:9954253:9954902:+	DNA	MuDR	Ricksha	649	664	666	657	656	657	657	647	0	0	0	0	New.World.Monkey
chr10:9954902:9955200:+	SINE	Alu	AluSx1	298	296	314	291	287	289	289	300	0	0	0	0	New.World.Monkey
chr10:9955200:9956907:+	DNA	MuDR	Ricksha	1707	1706	1706	0	1684	1706	1699	0	0	0	0	0	Old.World.Monkey
chr10:9956952:9957858:-	LINE	L2	L2	906	904	905	906	906	913	913	0	0	0	0	0	Old.World.Monkey
chr10:9958021:9958177:-	LINE	L1	L1M5	156	156	156	156	157	156	156	156	166	165	167	173	Eutheria
chr10:9958456:9958734:+	SINE	Alu	AluSq2	278	277	299	279	279	284	284	292	0	0	0	0	New.World.Monkey
chr10:9960004:9960133:-	LINE	L1	L1PB1	129	129	129	129	129	140	140	127	0	0	0	0	New.World.Monkey
chr10:9960201:9960326:-	LINE	L1	L1PB1	125	125	125	125	125	0	0	0	0	0	0	0	Apes
chr10:9960363:9960448:+	SINE	MIR	MIR3	85	85	85	85	85	85	85	0	0	82	0	0	Pig.Cow
chr10:9961861:9962205:+	LTR	ERVL-MaLR	THE1B	344	0	344	344	346	346	346	351	0	0	0	0	New.World.Monkey
chr10:9962351:9962568:+	LINE	L2	L2	217	0	221	214	209	207	207	208	0	211	0	0	Pig.Cow
chr10:9962894:9963114:+	SINE	MIR	MIR	220	0	220	220	220	0	0	220	0	0	0	0	New.World.Monkey
chr10:9963144:9963496:+	LINE	L2	L2	352	352	352	349	352	355	355	352	0	0	0	0	New.World.Monkey
chr10:9966295:9966514:+	SINE	MIR	MIRb	219	219	219	219	219	219	219	219	346	0	0	0	Pig.Cow
chr10:9966710:9967064:+	LTR	ERVL-MaLR	THE1B	354	354	357	357	357	357	357	357	0	0	0	0	New.World.Monkey
chr10:9967149:9967373:-	SINE	Alu	AluJb	224	224	224	224	225	0	225	225	0	0	0	0	New.World.Monkey
chr10:9967486:9967727:+	LINE	L2	L2c	241	241	241	241	241	257	257	238	0	245	0	0	Pig.Cow
chr10:9967813:9968111:+	LINE	L2	L2c	298	298	298	300	298	294	294	285	296	295	0	0	Pig.Cow
chr10:9969948:9970258:+	SINE	Alu	AluJr	310	312	312	300	300	297	297	0	0	0	0	0	Old.World.Monkey
chr10:9971772:9971919:-	LTR	Gypsy	MamGypLTR1c	147	147	147	147	140	147	147	143	1032	144	0	0	Pig.Cow
chr10:9972055:9972165:+	SINE	MIR	MIR	110	110	110	110	110	110	110	110	0	0	120	0	Eutheria
chr10:9972510:9972820:+	SINE	Alu	AluJr	310	310	307	311	301	360	360	304	0	0	0	0	New.World.Monkey
chr10:9972892:9973202:+	SINE	Alu	AluYa5	310	0	0	0	0	0	0	0	0	0	0	0	Human
chr10:9973673:9973912:-	LTR	Gypsy	MamGypLTR1c	239	239	239	239	237	239	239	236	0	0	0	0	New.World.Monkey
chr10:9973912:9974350:-	LTR	ERVL	LTR47B	438	438	438	438	438	441	441	452	0	0	0	0	New.World.Monkey
chr10:9974350:9974388:-	LTR	Gypsy	MamGypLTR1c	38	38	38	38	37	38	38	38	0	0	0	0	New.World.Monkey
chr10:9975319:9975625:-	SINE	Alu	AluSx1	306	0	353	304	305	322	322	294	0	0	0	0	New.World.Monkey
chr10:9976130:9976273:-	SINE	Alu	AluSg4	143	141	0	0	0	141	0	0	0	0	0	0	Old.World.Monkey
chr10:9976276:9976590:-	SINE	Alu	AluSx	314	314	316	0	315	314	314	308	0	0	0	0	New.World.Monkey
chr10:9977004:9977123:-	LINE	CR1	L3b	119	119	119	119	119	120	120	119	0	0	0	0	New.World.Monkey
chr10:9977203:9977498:+	SINE	Alu	AluJr	295	292	295	300	291	0	283	0	0	0	0	0	Old.World.Monkey
chr10:9977509:9977793:+	SINE	Alu	AluSc8	284	284	283	282	0	0	0	0	0	0	0	0	Great.Apes
chr10:9977957:9978047:+	DNA	hAT-Charlie	Charlie7	90	90	90	89	0	0	0	90	90	87	88	87	Eutheria
chr10:9978059:9978354:+	SINE	Alu	AluSc8	295	295	295	295	0	0	0	294	0	0	0	0	New.World.Monkey
chr10:9978391:9978766:-	LINE	L1	L1ME2	375	371	375	375	375	376	376	0	0	373	0	365	Eutheria
chr10:9978766:9978915:-	LINE	L1	L1MEf	149	153	149	162	161	158	158	153	0	0	0	156	Eutheria
chr10:9978918:9980770:-	LINE	L1	L1MD2	1852	1847	1848	1830	1834	1837	1836	1824	0	0	0	0	New.World.Monkey
chr10:9980770:9980887:-	SINE	Alu	AluJr	117	117	117	117	117	0	0	117	0	0	0	0	New.World.Monkey
chr10:9980887:9980991:-	LINE	L1	L1MD2	104	104	104	105	105	0	0	0	0	0	0	0	Apes
chr10:9980984:9981323:-	LINE	L1	L1MD2	339	339	339	339	324	0	0	0	0	0	0	0	Apes
chr10:9981307:9981372:-	LINE	L1	L1MD	65	65	65	65	65	0	0	0	0	0	0	0	Apes
chr10:9981369:9981424:+	LINE	L1	L1MC	55	55	55	0	55	0	0	0	0	0	0	0	Apes
chr10:9981422:9982007:-	LINE	L1	L1MD2	585	586	585	584	587	0	0	0	0	0	0	0	Apes
chr10:9982430:9982543:-	LINE	L1	L1MD2	113	113	113	113	113	0	0	0	0	0	0	0	Apes
chr10:9982592:9982764:-	LINE	L1	L1MD2	172	172	171	172	172	166	166	0	286	0	0	0	Pig.Cow
chr10:9982922:9983089:-	LINE	L1	L1MD2	167	167	167	167	167	167	167	167	177	0	0	0	Pig.Cow
chr10:9983114:9983339:-	LINE	L1	L1MEc	225	223	223	222	216	215	215	0	217	0	0	0	Pig.Cow
chr10:9983464:9983674:-	LTR	ERVL	MLT2B1	210	210	210	210	210	207	207	206	0	0	0	0	New.World.Monkey
chr10:9984361:9984661:+	SINE	Alu	AluSp	300	321	301	0	297	0	298	0	0	0	0	0	Old.World.Monkey
chr10:9984685:9985094:-	LTR	ERVL	LTR16A2	409	409	409	408	393	405	408	0	0	0	0	0	Old.World.Monkey
chr10:9985507:9985653:-	SINE	Alu	AluJr	146	146	146	146	146	142	142	0	0	0	0	0	Old.World.Monkey
chr10:9986839:9986941:+	SINE	MIR	MIRc	102	102	102	102	102	102	102	102	103	129	0	0	Pig.Cow
chr10:9987761:9987848:-	SINE	MIR	MIRb	87	87	87	87	87	87	87	0	0	0	0	0	Old.World.Monkey
chr10:9988599:9988947:+	LTR	ERV1	MER90a	348	348	348	348	348	0	0	0	0	0	0	0	Apes
chr10:9989102:9989384:-	SINE	Alu	AluY	282	281	281	281	0	293	292	0	0	0	0	0	Old.World.Monkey
chr10:9991009:9991313:-	SINE	Alu	AluSz	304	311	299	0	300	301	304	0	0	0	0	0	Old.World.Monkey
chr10:9991314:9991765:-	DNA	TcMar-Tc2	Kanga1	451	451	451	0	435	435	435	0	0	0	0	0	Old.World.Monkey
chr10:9992416:9993059:-	LINE	L1	L1PA10	643	637	644	645	644	641	641	637	0	0	0	0	New.World.Monkey
chr10:9993152:9993207:-	LTR	ERVL	LTR82A	55	55	55	55	55	55	55	54	0	63	0	0	Pig.Cow
chr10:9993264:9993456:-	LTR	ERVL	LTR82B	192	192	193	193	0	186	186	187	0	0	0	0	New.World.Monkey
chr10:9995156:9995343:+	DNA	hAT-Charlie	MER20	187	187	187	185	186	183	183	186	184	178	0	0	Pig.Cow
chr10:9996247:9996303:+	SINE	MIR	MIRb	56	56	56	56	56	56	56	56	58	59	54	54	Eutheria
chr10:9996324:9996539:-	DNA	hAT-Charlie	MER58A	215	215	215	215	215	215	215	214	434	222	209	0	Eutheria
chr10:9997746:9998049:+	SINE	Alu	AluSq	303	303	312	309	0	303	307	293	0	0	0	0	New.World.Monkey
chr10:9998506:9998821:-	SINE	Alu	AluYb8	315	0	0	0	0	0	0	0	0	0	0	0	Human
chr10:9999213:9999270:-	LINE	CR1	CR1_Mam	57	57	57	57	57	57	57	57	0	0	0	0	New.World.Monkey
chr10:9999905:10000000:+	LINE	L1	L1HS	95	95	0	0	0	0	0	0	0	0	0	0	Great.Apes
chr10:10000000:10005701:+	LINE	L1	L1PA3	5701	0	0	0	0	0	0	0	0	0	0	0	Human
chr10:10005764:10006175:-	LTR	ERVL-MaLR	MLT1G1	411	411	411	410	412	418	418	405	0	442	0	0	Pig.Cow
chr10:10007385:10007903:-	LINE	L1	L1ME3D	518	517	517	0	514	515	515	513	0	0	0	0	New.World.Monkey
chr10:10007903:10008202:+	SINE	Alu	AluYg6	299	0	0	0	0	0	0	0	0	0	0	0	Human
chr10:10008202:10008515:-	LINE	L1	L1ME3D	313	303	303	303	0	303	303	0	0	0	0	0	Old.World.Monkey
chr10:10008580:10009113:-	LINE	L1	L1ME3D	533	533	533	533	535	0	532	6488	0	0	0	0	New.World.Monkey
chr10:10009203:10009330:-	LINE	L1	L1ME3D	127	127	127	127	126	127	127	127	0	0	0	0	New.World.Monkey
chr10:10009330:10009400:-	DNA	TcMar-Tigger	Tigger2a	70	70	70	70	70	0	0	70	0	0	0	0	New.World.Monkey
chr10:10009400:10009701:-	SINE	Alu	AluSz	301	302	301	305	296	303	303	296	0	0	0	0	New.World.Monkey
chr10:10009701:10010078:-	DNA	TcMar-Tigger	Tigger2a	377	379	374	377	374	0	0	372	0	0	0	0	New.World.Monkey
chr10:10010078:10010641:-	LINE	L1	L1ME3D	563	563	563	554	558	564	562	567	0	0	0	0	New.World.Monkey
chr10:10012084:10012297:+	LINE	L1	L1M5	213	209	209	213	208	0	213	212	0	0	0	0	New.World.Monkey
chr10:10012461:10012680:+	LINE	L1	L1M5	219	219	778	219	217	0	218	0	0	0	0	0	Old.World.Monkey
chr10:10012680:10012982:-	SINE	Alu	AluSz	302	298	300	302	298	0	0	0	0	0	0	0	Apes
chr10:10012982:10013171:+	LINE	L1	L1M5	189	189	189	187	189	0	0	0	0	0	0	0	Apes
chr10:10013173:10013485:-	SINE	Alu	AluSq	312	0	304	298	299	0	302	0	0	0	0	0	Old.World.Monkey
chr10:10013703:10013839:+	LINE	L1	L1M5	136	136	135	136	131	134	136	0	0	145	0	0	Pig.Cow
chr10:10013997:10014979:+	LINE	L1	L1MC3	982	983	989	987	984	983	984	0	0	0	0	0	Old.World.Monkey
chr10:10014984:10016248:+	LINE	L1	L1PB4	1264	1261	1270	1266	1271	1278	1278	0	0	0	0	0	Old.World.Monkey
chr10:10016237:10020032:+	LINE	L1	L1PA16	3795	3795	3810	0	3780	5580	3845	0	0	0	0	0	Old.World.Monkey
chr10:10020025:10020466:+	LINE	L1	L1MC3	441	441	441	0	438	441	442	0	0	0	0	0	Old.World.Monkey
chr10:10020466:10021130:+	LTR	ERVL	MER77	664	665	661	667	664	667	667	0	0	0	0	662	Eutheria
chr10:10021130:10021167:+	LINE	L1	L1MC3	37	37	37	37	37	37	37	0	0	0	0	0	Old.World.Monkey
chr10:10021167:10021456:+	SINE	Alu	AluSc	289	289	289	289	289	293	312	0	0	0	0	0	Old.World.Monkey
chr10:10021456:10023034:+	LINE	L1	L1MC3	1578	1580	1580	1574	1583	1557	1553	1609	0	0	0	0	New.World.Monkey
chr10:10024745:10024946:+	DNA	hAT-Charlie	MER103C	201	201	201	201	201	304	304	299	340	544	0	0	Pig.Cow
chr10:10025031:10025168:-	LINE	L2	L2a	137	137	137	138	138	137	137	134	147	151	0	0	Pig.Cow
chr10:10025198:10025675:-	LINE	L1	L1PA15	477	477	477	477	477	523	472	496	0	0	0	0	New.World.Monkey
chr10:10025732:10025949:-	LINE	L1	L1MEg	217	217	217	218	218	217	217	0	0	207	0	0	Pig.Cow
chr10:10025949:10026307:+	LTR	ERVL-MaLR	THE1B	358	357	356	356	356	350	350	356	0	0	0	0	New.World.Monkey
chr10:10026307:10026970:-	LINE	L1	L1MEg	663	663	663	659	663	1213	1209	659	0	0	0	0	New.World.Monkey
chr10:10027028:10027393:-	LTR	ERVL-MaLR	MLT1B	365	365	365	365	365	374	374	366	0	0	0	0	New.World.Monkey
chr10:10027423:10027782:-	LINE	L1	L1MEg	359	370	370	372	368	0	674	367	0	0	0	0	New.World.Monkey
chr10:10027974:10028219:-	LINE	L1	L1MEg	245	245	245	245	346	244	244	243	0	0	0	0	New.World.Monkey
chr10:10028233:10028547:-	SINE	Alu	AluY	314	309	307	301	318	0	0	0	0	0	0	0	Apes
chr10:10028549:10028741:-	LINE	L2	L2a	192	192	192	192	192	0	192	192	0	0	0	0	New.World.Monkey
chr10:10028749:10029326:-	LTR	ERVL	MER77	577	578	576	570	576	0	578	572	0	0	0	0	New.World.Monkey
chr10:10029354:10029695:-	LINE	L2	L2a	341	341	341	341	339	342	341	347	333	0	0	0	Pig.Cow
chr10:10029743:10029921:-	LTR	ERVL	LTR16A2	178	178	178	178	178	178	178	179	175	180	0	0	Pig.Cow
chr10:10030090:10030163:-	LINE	L1	L1ME3F	73	73	73	0	73	73	73	0	0	0	0	0	Old.World.Monkey
chr10:10030163:10030458:+	SINE	Alu	AluSp	295	306	297	907	299	301	308	0	0	0	0	0	Old.World.Monkey
chr10:10030458:10030773:-	LINE	L1	L1ME3F	315	315	315	301	315	342	342	310	311	0	0	0	Pig.Cow
chr10:10031242:10031627:+	LINE	L1	L1MC4	385	703	387	392	390	0	388	387	0	0	0	0	New.World.Monkey
chr10:10031758:10032485:+	LINE	L1	L1MC4	727	732	0	0	726	723	1073	703	0	0	0	0	New.World.Monkey
chr10:10032882:10033850:+	LINE	L2	L2a	968	957	0	958	957	0	0	947	0	0	0	0	New.World.Monkey
chr10:10034275:10034428:-	LINE	L2	L2a	153	153	153	153	153	153	153	153	0	0	0	0	New.World.Monkey
chr10:10036655:10036964:-	SINE	Alu	AluSx3	309	307	304	295	0	307	307	0	0	0	0	0	Old.World.Monkey
chr10:10037314:10037628:-	SINE	Alu	AluSq2	314	313	318	311	304	515	303	0	0	0	0	0	Old.World.Monkey
chr10:10037746:10037819:-	LINE	L2	L2a	73	73	77	77	77	73	73	77	78	0	0	0	Pig.Cow
chr10:10037820:10038045:+	SINE	MIR	MIR	225	225	215	225	225	0	0	0	0	0	0	0	Apes
chr10:10038101:10038205:-	DNA	hAT-Charlie	MER5B	104	104	104	104	104	104	104	105	0	0	0	0	New.World.Monkey
chr10:10038288:10038591:+	SINE	Alu	AluSx1	303	303	0	303	301	0	303	297	0	0	0	0	New.World.Monkey
chr10:10038692:10038992:-	SINE	Alu	AluY	300	298	290	300	300	0	0	0	0	0	0	0	Apes
chr10:10039198:10039265:-	LINE	L2	L2a	67	67	67	67	70	71	71	71	0	0	64	0	Eutheria
chr10:10039908:10039982:+	LTR	ERVL-MaLR	MLT1L	74	74	74	74	74	74	74	74	0	0	0	0	New.World.Monkey
chr10:10040366:10040728:+	LTR	ERVL-MaLR	THE1D	362	361	362	362	362	358	358	354	0	0	0	0	New.World.Monkey
chr10:10042002:10042131:-	SINE	MIR	MIRb	129	129	129	129	129	129	129	130	0	0	0	0	New.World.Monkey
chr10:10042163:10042362:-	SINE	MIR	MIR	199	199	199	199	199	199	199	198	0	206	0	0	Pig.Cow
chr10:10042351:10042432:+	LINE	L2	L2a	81	81	81	81	81	82	82	81	0	92	0	0	Pig.Cow
chr10:10042461:10042550:+	LINE	L2	L2a	89	89	89	90	89	89	89	89	0	0	0	0	New.World.Monkey
chr10:10042553:10042662:-	LINE	L1	L1MA9	109	109	109	109	109	109	109	120	0	0	0	0	New.World.Monkey
chr10:10042685:10042841:-	LINE	L1	L1MA9	156	156	155	156	156	162	162	160	0	0	0	0	New.World.Monkey
chr10:10043239:10043323:+	SINE	MIR	MIRb	84	84	84	84	84	84	84	84	85	85	0	0	Pig.Cow
chr10:10043759:10043869:-	DNA	hAT-Charlie	MER106B	110	110	110	105	110	110	110	0	119	118	0	0	Pig.Cow
chr10:10043869:10044308:-	LTR	ERVL-MaLR	MLT1C	439	439	439	439	427	435	435	0	1454	474	0	0	Pig.Cow
chr10:10044328:10044712:+	DNA	hAT-Charlie	MER1B	384	384	384	384	385	392	392	0	0	0	0	0	Old.World.Monkey
chr10:10044883:10045106:+	DNA	hAT-Charlie	MER58A	223	223	223	224	222	223	223	221	0	0	216	255	Eutheria
chr10:10045714:10046480:-	LTR	ERVL	MER21B	766	766	766	765	762	772	772	1177	0	0	0	0	New.World.Monkey
chr10:10046540:10046658:-	SINE	MIR	MIRb	118	118	118	118	118	118	118	118	0	0	0	0	New.World.Monkey
chr10:10047295:10047426:-	SINE	Alu	AluJr	131	131	131	130	131	128	128	0	0	0	0	0	Old.World.Monkey
chr10:10047645:10048099:+	LTR	ERVL-MaLR	MLT1D	454	454	0	455	456	0	0	0	0	0	0	0	Apes
chr10:10048125:10048283:-	LINE	L1	L1M6	158	157	0	158	158	0	0	0	153	0	160	0	Eutheria
chr10:10048805:10049101:-	SINE	Alu	AluSz	296	296	0	292	296	293	293	0	0	0	0	0	Old.World.Monkey
chr10:10049592:10049818:-	DNA	hAT-Charlie	MER20	226	226	226	226	225	225	225	226	222	0	227	0	Eutheria
chr10:10051162:10051910:+	LINE	L1	HAL1	748	748	746	749	748	772	772	750	0	0	0	0	New.World.Monkey
chr10:10052099:10052918:+	LINE	L1	L1MDa	819	820	822	823	815	822	822	803	0	0	0	0	New.World.Monkey
chr10:10052969:10053348:+	LINE	L1	L1MDa	379	379	377	379	369	372	372	373	0	0	0	0	New.World.Monkey
chr10:10053342:10053468:+	LINE	L1	L1MD2	126	126	126	126	126	123	123	123	0	0	0	0	New.World.Monkey
chr10:10053456:10053611:+	LINE	L1	L1MC4a	155	155	155	153	155	155	155	154	0	0	0	0	New.World.Monkey
chr10:10053640:10053843:+	LINE	L1	HAL1	203	203	203	203	203	203	203	206	0	0	0	0	New.World.Monkey
chr10:10055402:10055559:+	LTR	ERVL-MaLR	MLT1J2	157	157	157	157	157	157	157	157	158	158	0	0	Pig.Cow
chr10:10055812:10055869:+	LINE	L1	L1MB2	57	57	57	57	57	0	0	57	0	0	0	0	New.World.Monkey
chr10:10055869:10057048:+	DNA	TcMar-Tigger	Tigger3b	1179	1184	1185	1178	1175	0	1191	0	0	0	0	0	Old.World.Monkey
chr10:10057051:10057294:+	LINE	L1	L1MB2	243	243	243	243	243	246	246	0	0	0	0	0	Old.World.Monkey
chr10:10057335:10057424:-	LINE	L1	L1MB1	89	89	89	89	89	89	89	0	0	0	0	0	Old.World.Monkey
chr10:10057426:10057470:-	LINE	L1	L1M5	44	44	44	44	44	44	44	0	0	0	0	0	Old.World.Monkey
chr10:10057470:10057541:+	DNA	TcMar-Mariner	MADE1	71	84	84	84	0	96	96	0	0	0	0	0	Old.World.Monkey
chr10:10057541:10057794:-	LINE	L1	L1M5	253	253	253	253	253	253	253	0	0	0	0	0	Old.World.Monkey
chr10:10057814:10058948:-	LINE	L1	L1MA3	1134	1136	1138	1132	1139	1137	1138	0	0	0	0	0	Old.World.Monkey
chr10:10058986:10059163:-	LINE	L1	L1M5	177	177	177	177	177	0	174	0	0	0	0	0	Old.World.Monkey
chr10:10059170:10059227:+	LINE	L1	L1PA14	57	0	56	57	59	0	57	0	0	0	0	0	Old.World.Monkey
chr10:10059312:10059502:+	LINE	L1	L1MB2	190	190	190	190	192	0	215	0	0	0	0	0	Old.World.Monkey
chr10:10059692:10060526:-	LINE	L1	L1PA15	834	834	834	835	836	836	836	0	0	0	0	0	Old.World.Monkey
chr10:10060527:10060611:+	LINE	L1	L1MB2	84	84	84	84	88	88	88	0	0	0	0	0	Old.World.Monkey
chr10:10060677:10060779:+	LINE	L1	L1MB8	102	102	102	102	102	102	102	102	0	0	0	0	New.World.Monkey
chr10:10061150:10061244:+	SINE	MIR	MIRb	94	94	94	94	0	0	0	0	99	148	0	0	Pig.Cow
chr10:10062624:10062904:+	SINE	Alu	AluSz	280	280	280	287	0	270	267	0	0	0	0	0	Old.World.Monkey
chr10:10063132:10063466:+	LTR	ERVL-MaLR	MLT1H1	334	334	334	334	334	331	331	321	329	330	0	0	Pig.Cow
chr10:10063470:10063939:+	LTR	ERVL-MaLR	MLT1H1-int	469	469	469	469	469	469	470	467	0	0	0	0	New.World.Monkey
chr10:10065962:10066332:+	LTR	ERVL-MaLR	THE1A	370	370	370	370	370	372	372	372	0	0	0	0	New.World.Monkey
chr10:10066816:10067018:+	SINE	Alu	AluSz	202	202	202	202	202	202	202	278	0	0	0	0	New.World.Monkey
chr10:10067648:10067750:-	DNA	hAT-Charlie	Charlie7a	102	102	101	100	103	0	0	0	0	0	0	0	Apes
chr10:10068557:10068848:+	SINE	Alu	AluSz	291	294	298	290	292	309	309	0	0	0	0	0	Old.World.Monkey
chr10:10069120:10069178:-	LINE	L2	L2a	58	58	58	58	58	58	58	58	58	58	0	0	Pig.Cow
chr10:10069392:10069575:+	SINE	MIR	MIRb	183	183	183	183	183	183	183	183	183	196	0	0	Pig.Cow
chr10:10069922:10070496:+	LINE	L1	L1MEg	574	574	574	572	574	574	574	575	0	0	0	0	New.World.Monkey
chr10:10070501:10070802:+	SINE	Alu	AluSz6	301	312	301	316	309	309	301	313	0	0	0	0	New.World.Monkey
chr10:10070837:10071475:-	DNA	hAT-Tip100	FordPrefect	638	638	638	0	638	642	642	660	0	0	0	0	New.World.Monkey
chr10:10071480:10071557:+	LINE	L1	L1PB3	77	77	77	0	77	77	77	77	0	0	0	0	New.World.Monkey
chr10:10071557:10071869:+	SINE	Alu	AluSx	312	306	312	0	298	0	314	0	0	0	0	0	Old.World.Monkey
chr10:10071869:10072713:+	LINE	L1	L1PB3	844	843	833	835	831	826	855	821	0	0	0	0	New.World.Monkey
chr10:10072728:10072859:-	DNA	hAT-Tip100	FordPrefect	131	132	132	132	132	130	130	134	0	0	0	0	New.World.Monkey
chr10:10072861:10073224:-	DNA	hAT-Tip100	FordPrefect	363	363	363	362	362	375	375	361	0	0	0	0	New.World.Monkey
chr10:10073263:10073389:+	LINE	L1	L1M5	126	126	126	126	126	126	126	126	0	128	0	0	Pig.Cow
chr10:10073414:10073579:+	LINE	L1	L1ME3F	165	165	165	165	165	165	165	163	0	0	0	0	New.World.Monkey
chr10:10073579:10073886:+	SINE	Alu	AluSx	307	309	0	308	298	303	303	324	0	0	0	0	New.World.Monkey
chr10:10073886:10074049:+	LINE	L1	L1ME3F	163	163	163	0	163	163	163	157	171	175	0	0	Pig.Cow
chr10:10075877:10076003:+	LINE	L1	L1ME3A	126	126	126	126	126	0	126	124	0	0	0	0	New.World.Monkey
chr10:10076003:10076087:-	DNA	TcMar-Mariner	MADE1	84	84	84	84	84	0	84	84	0	0	0	0	New.World.Monkey
chr10:10076087:10076292:+	LINE	L1	L1ME3A	205	205	205	205	205	0	209	202	0	200	0	0	Pig.Cow
chr10:10076439:10076695:-	SINE	Alu	AluSq	256	0	0	251	249	0	252	247	0	0	0	0	New.World.Monkey
chr10:10076763:10077047:+	SINE	Alu	AluSc5	284	0	0	0	0	0	0	0	0	0	0	0	Human
chr10:10077106:10077290:-	LINE	L2	L2c	184	184	181	0	0	0	0	0	0	0	0	0	Great.Apes
chr10:10077290:10077477:-	DNA	hAT-Charlie	MER5A	187	187	187	0	0	0	0	0	0	0	0	0	Great.Apes
chr10:10077477:10077543:-	LINE	L2	L2c	66	66	66	0	66	0	0	0	0	0	0	0	Apes
chr10:10077543:10077926:+	LTR	ERVL-MaLR	MSTD	383	383	383	0	383	0	0	0	0	0	0	0	Apes
chr10:10077926:10078566:-	LINE	L2	L2c	640	640	644	642	643	0	0	0	0	700	0	0	Pig.Cow
chr10:10078872:10079044:-	LINE	L1	L1M5	172	172	171	171	171	0	173	187	0	0	0	173	Eutheria
chr10:10079269:10079429:-	SINE	Alu	AluSx	160	160	160	159	161	161	162	159	0	0	0	0	New.World.Monkey
chr10:10079429:10079741:-	SINE	Alu	AluY	312	312	339	310	306	321	316	0	0	0	0	0	Old.World.Monkey
chr10:10080728:10080817:-	LINE	L1	L1M5	89	89	89	89	93	0	93	92	0	0	0	89	Eutheria
chr10:10080974:10081042:-	LINE	L1	L1MD	68	68	68	68	65	0	68	68	0	0	73	66	Eutheria
chr10:10082861:10083097:-	LINE	L1	L1PB1	236	236	237	236	236	238	239	238	0	0	0	0	New.World.Monkey
chr10:10083098:10083154:+	LINE	L1	L1PB1	56	56	56	56	0	56	56	56	0	0	0	0	New.World.Monkey
chr10:10083188:10083285:+	LINE	L1	L1PB1	97	97	99	0	97	97	97	97	0	0	0	0	New.World.Monkey
chr10:10083687:10084280:+	LINE	L1	L1PA16	593	593	593	593	591	0	591	0	0	0	0	0	Old.World.Monkey
chr10:10085420:10085703:-	SINE	Alu	AluSx	283	283	275	283	283	310	283	0	0	0	0	0	Old.World.Monkey
chr10:10085728:10085968:-	LINE	L1	L1MA5A	240	240	238	240	239	0	0	236	0	0	0	0	New.World.Monkey
chr10:10086000:10086194:+	DNA	hAT-Charlie	MER103C	194	194	194	193	193	193	193	194	0	0	0	0	New.World.Monkey
chr10:10086157:10086230:-	DNA	hAT-Charlie	Charlie14a	73	73	73	73	73	73	73	73	71	71	78	78	Eutheria
chr10:10087949:10088256:+	SINE	Alu	AluSp	307	307	331	307	301	0	0	0	0	0	0	0	Apes
chr10:10088264:10088743:-	LINE	L1	L1PA14	479	479	478	480	484	475	477	0	0	0	0	0	Old.World.Monkey
chr10:10090151:10090464:+	LTR	ERVL-MaLR	MLT1A	313	313	313	312	314	312	312	313	0	0	0	0	New.World.Monkey
chr10:10090484:10090761:-	SINE	Alu	AluSq2	277	283	277	0	277	279	279	278	0	0	0	0	New.World.Monkey
chr10:10090830:10091260:-	LINE	L2	L2a	430	430	440	429	430	428	428	412	0	0	0	0	New.World.Monkey
chr10:10091336:10091395:-	LINE	L2	L2a	59	59	59	59	59	59	59	59	59	0	0	0	Pig.Cow
chr10:10091505:10091736:+	LINE	L2	L2c	231	238	238	238	238	238	238	237	237	0	0	0	Pig.Cow
chr10:10091780:10092104:+	SINE	Alu	AluJr	324	349	330	308	320	0	0	0	0	0	0	0	Apes
chr10:10092709:10092869:-	SINE	Alu	AluJo	160	165	160	160	157	159	159	0	0	0	0	0	Old.World.Monkey
chr10:10093910:10093985:+	SINE	MIR	MIR3	75	75	75	75	75	72	72	75	74	0	0	0	Pig.Cow
chr10:10094085:10094392:+	SINE	Alu	AluJo	307	308	311	302	308	0	0	0	0	0	0	0	Apes
chr10:10094399:10094513:+	DNA	hAT-Charlie	MER5A	114	112	112	112	110	112	112	0	0	0	0	0	Old.World.Monkey
chr10:10098605:10098843:-	SINE	MIR	MIRb	238	237	236	237	0	228	228	0	0	0	0	0	Old.World.Monkey
chr10:10099417:10099700:-	SINE	Alu	AluSz6	283	283	283	292	283	283	283	0	0	0	0	0	Old.World.Monkey
chr10:10099793:10100008:+	LINE	L2	L2	215	215	215	215	0	215	215	214	228	0	0	0	Pig.Cow
chr10:10100993:10101145:-	DNA	TcMar-Mariner	MARNA	152	152	152	152	152	152	152	0	0	149	0	0	Pig.Cow
chr10:10101823:10103121:+	LINE	L1	L1MC2	1298	1298	1298	1298	1295	1327	1322	1267	0	0	0	0	New.World.Monkey
chr10:10103732:10104065:-	LTR	ERVL-MaLR	MLT1J1	333	333	336	333	338	353	361	354	0	0	0	0	New.World.Monkey
chr10:10106241:10106547:-	SINE	Alu	AluSp	306	306	307	305	310	320	320	0	0	0	0	0	Old.World.Monkey
chr10:10106869:10106931:-	LTR	ERV1	MER51A	62	62	62	62	62	62	62	0	0	169	0	0	Pig.Cow
chr10:10107025:10107094:-	LINE	L2	L2	69	69	69	69	69	69	69	69	0	67	0	75	Eutheria
chr10:10107158:10107571:-	LTR	ERVL-MaLR	MSTA	413	413	454	414	414	414	414	416	0	0	0	0	New.World.Monkey
chr10:10107958:10108117:-	SINE	Alu	AluJb	159	159	159	160	166	159	159	0	0	0	0	0	Old.World.Monkey
chr10:10108160:10108261:-	SINE	Alu	AluJb	101	101	101	101	101	101	101	101	0	0	0	0	New.World.Monkey
chr10:10108502:10108618:+	DNA	hAT-Charlie	MER5A1	116	118	117	115	116	113	113	114	137	135	135	134	Eutheria
chr10:10108992:10109098:+	DNA	hAT-Tip100	MER91C	106	106	106	107	106	106	106	105	106	104	0	0	Pig.Cow
chr10:10110202:10110256:-	LINE	RTE	L4	54	54	54	54	54	54	54	54	55	56	0	0	Pig.Cow
chr10:10110905:10111057:-	LINE	L1	L1MA5A	152	152	152	152	152	152	152	0	0	0	0	0	Old.World.Monkey
chr10:10111337:10117421:-	LINE	L1	L1PA4	6084	0	0	0	0	0	0	0	0	0	0	0	Human
chr10:10117483:10117616:-	SINE	Alu	FLAM_C	133	134	136	136	132	128	128	131	0	0	0	0	New.World.Monkey
chr10:10118261:10118379:+	SINE	Alu	AluJr	118	118	118	118	118	118	118	118	0	0	0	0	New.World.Monkey
chr10:10118686:10119059:+	LTR	ERVL-MaLR	THE1C	373	376	376	377	372	379	379	0	0	0	0	0	Old.World.Monkey
chr10:10120782:10121088:-	LINE	CR1	L3	306	306	306	306	300	305	305	306	511	310	315	0	Eutheria
chr10:10121094:10121261:+	SINE	MIR	MIRb	167	167	168	167	1936	167	167	167	0	248	0	0	Pig.Cow
chr10:10121293:10121658:-	LINE	L2	L2c	365	365	365	371	371	371	371	375	0	625	0	0	Pig.Cow
chr10:10121687:10121806:-	LINE	L2	L2c	119	119	119	117	119	119	119	119	0	0	0	0	New.World.Monkey
chr10:10121939:10122061:+	DNA	hAT-Blackjack	MER94	122	123	123	123	123	0	139	123	0	123	0	119	Eutheria
chr10:10123009:10123321:-	SINE	Alu	AluSp	312	320	300	315	304	305	0	0	0	0	0	0	Old.World.Monkey
chr10:10124496:10124576:+	LINE	L2	L2c	80	80	80	79	80	80	80	79	80	81	79	80	Eutheria
chr10:10124801:10125003:+	LTR	ERVL-MaLR	MSTA	202	202	202	202	202	204	204	0	0	0	0	0	Old.World.Monkey
chr10:10125003:10125314:+	SINE	Alu	AluY	311	305	308	300	0	0	299	0	0	0	0	0	Old.World.Monkey
chr10:10125314:10125544:+	LTR	ERVL-MaLR	MSTA	230	229	229	229	230	229	227	0	0	0	0	0	Old.World.Monkey
chr10:10126468:10126544:-	LINE	CR1	Plat_L3	76	76	76	76	76	76	76	76	76	75	76	75	Eutheria
chr10:10127469:10127782:-	SINE	Alu	AluSc	313	310	323	308	309	0	331	0	0	0	0	0	Old.World.Monkey
chr10:10127802:10128163:-	LINE	L1	L1PB1	361	359	361	363	363	0	363	0	0	0	0	0	Old.World.Monkey
chr10:10128288:10128555:-	LINE	L1	L1PB1	267	258	266	256	258	261	261	266	0	0	0	0	New.World.Monkey
chr10:10129125:10129432:-	LINE	L1	L1MC1	307	298	307	306	307	307	307	304	0	299	0	0	Pig.Cow
chr10:10129440:10129967:-	DNA	hAT-Charlie	MER1A	527	527	527	527	524	526	526	525	0	0	0	0	New.World.Monkey
chr10:10129972:10130137:-	LINE	L1	L1MC1	165	165	165	165	164	165	165	165	0	0	0	185	Eutheria
chr10:10130136:10130420:+	LINE	L1	L1M3e	284	284	284	284	284	299	299	0	0	0	0	0	Old.World.Monkey
chr10:10130426:10130509:+	SINE	Alu	AluSx	83	83	83	83	83	83	83	0	0	0	0	0	Old.World.Monkey
chr10:10130520:10130796:+	SINE	Alu	AluSx3	276	276	276	271	277	278	278	0	0	0	0	0	Old.World.Monkey
chr10:10130924:10131616:-	LINE	L1	L1MCa	692	693	696	703	712	690	690	691	0	0	0	0	New.World.Monkey
chr10:10131597:10131623:+	LINE	L1	L1PA10	26	26	26	26	26	26	26	26	0	0	0	0	New.World.Monkey
chr10:10131623:10131806:-	LINE	L1	L1PA10	183	183	183	174	174	0	0	183	0	0	0	0	New.World.Monkey
chr10:10131806:10132153:+	LINE	L1	L1PA10	347	347	347	347	0	347	347	347	0	0	0	0	New.World.Monkey
chr10:10132150:10132237:-	LINE	L1	L1MCa	87	0	87	87	87	87	87	0	0	0	0	0	Old.World.Monkey
chr10:10132744:10132881:-	LINE	L2	L2a	137	137	137	137	137	137	137	137	0	0	0	0	New.World.Monkey
chr10:10133557:10133627:-	SINE	MIR	MIRb	70	70	70	70	70	70	70	71	70	70	0	68	Eutheria
chr10:10133805:10134150:+	SINE	Alu	AluSx1	345	343	0	336	342	0	0	0	0	0	0	0	Apes
chr10:10134248:10134295:+	LINE	L2	L2c	47	47	47	47	47	47	47	0	0	46	0	48	Eutheria
chr10:10134569:10134865:-	LTR	ERVL	LTR16C	296	296	296	296	296	296	296	295	0	0	0	0	New.World.Monkey
chr10:10135520:10135649:+	SINE	MIR	MIR	129	129	129	129	129	125	125	128	126	128	0	0	Pig.Cow
chr10:10135649:10135961:+	SINE	Alu	AluSx	312	307	307	306	306	306	306	0	0	0	0	0	Old.World.Monkey
chr10:10135961:10136086:+	SINE	MIR	MIR	125	125	125	125	125	125	125	0	0	0	0	0	Old.World.Monkey
chr10:10136183:10136256:+	SINE	MIR	MIRb	73	73	73	73	73	73	73	76	0	0	0	74	Eutheria
chr10:10137505:10137568:-	SINE	MIR	MIR	63	63	63	63	63	63	63	63	0	0	0	0	New.World.Monkey
chr10:10138035:10138139:+	LTR	ERVL-MaLR	MLT1I	104	119	119	119	119	118	118	117	119	0	0	123	Eutheria
chr10:10138312:10138364:+	LTR	ERVL-MaLR	MLT1I	52	52	52	52	52	52	52	51	54	0	0	0	Pig.Cow
chr10:10138797:10139224:+	RC	Helitron	Helitron3Na_Mam	427	427	427	440	429	425	425	444	0	0	0	0	New.World.Monkey
chr10:10139735:10140015:-	LINE	L1	L1ME4a	280	276	276	281	276	0	278	277	0	0	0	0	New.World.Monkey
chr10:10140400:10140690:+	LINE	L1	L1MC	290	290	290	290	290	285	285	282	0	0	0	0	New.World.Monkey
chr10:10140690:10140811:+	SINE	Alu	AluJr	121	121	120	121	121	121	121	121	0	0	0	0	New.World.Monkey
chr10:10140811:10141872:+	LINE	L1	L1MC	1061	0	0	0	1061	1057	1058	1050	0	0	0	0	New.World.Monkey
chr10:10141885:10142767:+	LINE	L1	L1MC3	882	0	0	0	0	0	0	0	0	0	0	0	Human
chr10:10142768:10143145:-	LTR	ERVL	LTR52	377	384	384	387	383	384	384	0	0	0	0	0	Old.World.Monkey
chr10:10143145:10144445:-	LTR	ERVL	LTR52-int	1300	1301	1301	1301	1303	1301	1301	0	0	0	0	0	Old.World.Monkey
chr10:10144511:10145763:-	LTR	ERVL	LTR52-int	1252	1324	1251	1258	1261	1224	1223	0	0	0	0	0	Old.World.Monkey
chr10:10145844:10146432:-	LTR	ERVL	LTR52-int	588	588	588	588	588	565	565	0	0	0	0	0	Old.World.Monkey
chr10:10146454:10146850:-	LTR	ERVL	LTR52	396	396	396	403	392	0	0	0	0	0	0	0	Apes
chr10:10146850:10147116:+	LINE	L1	L1MC3	266	266	267	267	267	265	265	0	0	0	0	0	Old.World.Monkey
chr10:10147145:10147524:+	LINE	L1	L1MC3	379	379	379	380	380	0	0	0	0	0	0	0	Apes
chr10:10147524:10147859:-	DNA	TcMar-Tigger	MER2	335	335	335	334	336	0	0	0	0	0	0	0	Apes
chr10:10147877:10148974:+	LINE	L1	L1MC3	1097	1102	1093	0	1094	0	0	0	0	0	0	0	Apes
chr10:10149024:10149404:-	LINE	L1	L1PA2	380	0	0	0	0	0	0	0	0	0	0	0	Human
chr10:10149404:10150436:+	LINE	L1	L1PA2	1032	0	0	0	0	0	0	0	0	0	0	0	Human
chr10:10150445:10150802:+	LINE	L1	L1MC3	357	357	357	357	357	0	356	357	0	0	0	0	New.World.Monkey
chr10:10151041:10151272:-	LINE	L2	L2a	231	231	231	234	234	236	236	229	0	0	0	0	New.World.Monkey
chr10:10151456:10151957:-	LTR	ERV1	MER90a	501	493	501	504	503	506	506	493	0	0	0	0	New.World.Monkey
chr10:10152023:10152225:-	LTR	ERVL	LTR84a	202	202	202	1728	202	202	202	202	249	0	0	0	Pig.Cow
chr10:10152482:10152793:-	SINE	Alu	AluSg4	311	311	311	311	306	0	0	0	0	0	0	0	Apes
chr10:10153763:10154072:+	SINE	Alu	AluSg	309	318	317	318	328	303	303	0	0	0	0	0	Old.World.Monkey
chr10:10154397:10154475:-	SINE	MIR	MIRc	78	78	78	78	78	78	78	78	78	0	76	76	Eutheria
chr10:10156043:10157798:-	LINE	L1	L1PA16	1755	1757	1757	1751	1742	1748	1760	0	0	0	0	0	Old.World.Monkey
chr10:10158418:10158559:-	LINE	L1	L1ME1	141	141	141	141	141	141	141	138	0	0	0	0	New.World.Monkey
chr10:10158555:10158892:-	LINE	L1	L1MEg	337	337	337	337	336	347	347	333	0	0	0	0	New.World.Monkey
chr10:10158964:10159090:-	LINE	L1	L1MEg	126	126	121	132	132	136	132	131	0	0	0	0	New.World.Monkey
chr10:10159107:10159243:-	LINE	L1	L1MEg	136	133	136	136	136	135	135	130	0	0	0	0	New.World.Monkey
chr10:10159246:10159569:+	LINE	L1	L1MEe	323	323	323	323	323	322	322	312	0	0	0	0	New.World.Monkey
chr10:10159569:10159866:-	SINE	Alu	AluSx1	297	297	297	297	296	297	297	312	0	0	0	0	New.World.Monkey
chr10:10159866:10160312:+	LINE	L1	L1MEe	446	442	442	442	442	442	442	0	0	0	0	0	Old.World.Monkey
chr10:10160313:10160477:+	LTR	ERVL	MLT2E	164	164	164	164	164	160	160	163	0	0	0	0	New.World.Monkey
chr10:10160672:10161109:+	LTR	ERVL	LTR16A1	437	437	436	438	436	439	437	434	0	0	0	0	New.World.Monkey
chr10:10161158:10161650:+	LTR	ERVL	ERVL-E-int	492	492	492	492	490	492	492	483	0	532	0	0	Pig.Cow
chr10:10161798:10162518:+	LTR	ERVL	ERVL-E-int	720	720	720	718	1801	713	713	718	0	0	0	0	New.World.Monkey
chr10:10162928:10163024:+	LTR	ERVL	ERVL-E-int	96	96	96	96	96	0	0	96	0	0	0	0	New.World.Monkey
chr10:10163045:10163313:-	LTR	ERV1	MER4E	268	268	267	268	268	272	272	0	0	0	0	0	Old.World.Monkey
chr10:10163316:10163785:+	LTR	ERVL	ERVL-E-int	469	468	469	468	469	512	512	0	0	0	0	0	Old.World.Monkey
chr10:10163775:10164755:+	LTR	ERVL	ERVL-E-int	980	985	985	987	987	1034	996	0	0	0	0	0	Old.World.Monkey
chr10:10164905:10165350:-	LTR	ERVL	ERV3-16A3_I-int	445	763	445	446	440	440	440	0	0	0	0	0	Old.World.Monkey
chr10:10165408:10165816:-	LTR	ERVL	MLT2B4	408	408	408	408	414	406	406	0	0	0	0	0	Old.World.Monkey
chr10:10166131:10166785:-	LTR	ERVL	ERV3-16A3_I-int	654	653	654	654	652	651	650	633	0	0	0	0	New.World.Monkey
chr10:10166830:10167108:-	SINE	Alu	AluSc8	278	278	278	274	279	279	279	0	0	0	0	0	Old.World.Monkey
chr10:10167108:10167230:-	LTR	ERVL	ERV3-16A3_I-int	122	123	123	123	123	123	123	0	0	0	0	122	Eutheria
chr10:10167232:10167581:-	LTR	ERVL	LTR16B2	349	349	349	349	348	349	349	0	0	0	355	424	Eutheria
chr10:10167619:10167975:-	LTR	ERVL-MaLR	THE1A	356	356	356	354	357	356	356	0	0	0	0	0	Old.World.Monkey
chr10:10168025:10168256:+	LINE	L1	L1MEe	231	231	231	231	231	0	0	0	0	0	0	0	Apes
chr10:10168256:10168410:-	LTR	ERVL-MaLR	MLT1D	154	154	154	153	154	163	154	0	0	0	0	0	Old.World.Monkey
chr10:10168410:10168717:-	SINE	Alu	AluSx1	307	0	0	0	0	0	0	0	0	0	0	0	Human
chr10:10168717:10168891:-	LTR	ERVL-MaLR	MLT1D	174	174	174	0	175	175	175	0	0	0	0	0	Old.World.Monkey
chr10:10168914:10169201:+	SINE	Alu	AluJr4	287	286	291	0	284	294	294	0	0	0	0	0	Old.World.Monkey
chr10:10169906:10170202:+	SINE	Alu	AluSz6	296	296	0	296	296	294	294	0	0	0	0	0	Old.World.Monkey
chr10:10170725:10170899:+	SINE	Alu	AluJo	174	174	174	174	174	0	168	175	0	0	0	0	New.World.Monkey
chr10:10171390:10171565:+	LINE	CR1	L3b	175	176	173	175	176	177	177	173	175	171	174	170	Eutheria
chr10:10171915:10172225:+	SINE	Alu	AluSz	310	313	0	305	313	312	312	307	0	0	0	0	New.World.Monkey
chr10:10173403:10173589:-	SINE	MIR	MIRb	186	186	186	186	186	186	186	187	0	0	0	0	New.World.Monkey
chr10:10174461:10174541:+	DNA	TcMar-Tigger	Tigger5	80	80	80	80	80	80	80	80	0	0	0	0	New.World.Monkey
chr10:10176532:10176661:+	SINE	MIR	MIR	129	129	129	128	129	129	129	129	138	135	0	0	Pig.Cow
chr10:10178207:10178507:-	SINE	Alu	AluSx3	300	306	304	303	303	0	303	0	0	0	0	0	Old.World.Monkey
chr10:10178716:10179267:+	LINE	L1	L1MEc	551	551	551	551	550	552	552	0	0	562	0	0	Pig.Cow
chr10:10179285:10179353:+	DNA	TcMar-Tigger	Tigger5	68	68	68	68	68	67	67	0	0	0	0	0	Old.World.Monkey
chr10:10179375:10179443:-	DNA	TcMar-Tigger	Tigger5	68	68	68	68	68	0	0	0	0	0	0	0	Apes
chr10:10179445:10179575:+	SINE	Alu	AluSx	130	131	131	130	130	0	0	146	0	0	0	0	New.World.Monkey
chr10:10179615:10179699:+	DNA	TcMar-Tigger	Tigger5	84	84	84	81	84	84	84	84	0	0	0	0	New.World.Monkey
chr10:10179707:10182300:+	LINE	L1	L1MEc	2593	2595	2592	2552	2524	2835	2558	2496	0	0	0	0	New.World.Monkey
chr10:10182446:10182751:+	LINE	L1	L1MEc	305	306	306	303	306	304	304	294	299	0	0	0	Pig.Cow
chr10:10182784:10183466:+	LINE	L2	L2	682	684	678	682	687	679	678	706	0	0	0	0	New.World.Monkey
chr10:10183805:10184329:-	LTR	ERVL	LTR16D2	524	526	527	527	525	527	527	856	0	0	0	0	New.World.Monkey
chr10:10184329:10184469:-	LINE	L1	L1MEd	140	140	140	140	469	140	140	142	0	0	0	0	New.World.Monkey
chr10:10184613:10185212:-	LINE	L1	L1MEd	599	599	599	600	596	913	911	605	0	0	0	0	New.World.Monkey
chr10:10185388:10185451:-	LINE	L1	L1PB1	63	63	63	63	61	63	63	0	0	0	0	0	Old.World.Monkey
chr10:10185472:10185867:-	LINE	L1	L1MEd	395	395	395	395	395	700	715	0	0	0	0	0	Old.World.Monkey
chr10:10186911:10187261:+	LTR	ERVL	LTR16B1	350	350	350	350	350	352	352	0	0	0	0	0	Old.World.Monkey
chr10:10187450:10187535:+	LTR	ERVL	LTR16B1	85	85	85	85	85	84	84	0	0	0	0	0	Old.World.Monkey
chr10:10187549:10187683:-	SINE	MIR	MIRb	134	134	134	134	134	0	0	132	0	0	0	0	New.World.Monkey
chr10:10188263:10188359:+	LINE	L2	L2c	96	96	96	96	96	96	96	0	0	0	0	0	Old.World.Monkey
chr10:10188566:10188874:-	LTR	ERVL-MaLR	MLT1J	308	308	308	307	302	308	308	304	0	0	0	0	New.World.Monkey
chr10:10188888:10189096:+	LINE	CR1	L3	208	209	209	209	209	209	209	205	0	0	0	0	New.World.Monkey
chr10:10189149:10189282:+	LINE	L2	L2a	133	133	133	131	133	133	133	132	138	145	0	0	Pig.Cow
chr10:10190179:10190495:+	SINE	Alu	AluSg	316	0	0	318	312	301	301	0	0	0	0	0	Old.World.Monkey
chr10:10191368:10191492:+	SINE	MIR	MIR3	124	124	124	124	124	124	124	123	125	125	0	121	Eutheria
chr10:10191778:10191912:+	LINE	L2	L2c	134	134	134	134	134	134	134	0	0	0	0	0	Old.World.Monkey
chr10:10192971:10193269:-	SINE	Alu	AluSx	298	299	0	297	297	285	289	292	0	0	0	0	New.World.Monkey
chr10:10194368:10194716:-	SINE	Alu	AluJo	348	343	0	353	334	353	347	0	0	0	0	0	Old.World.Monkey
chr10:10195205:10195652:+	LINE	L1	L1M5	447	447	447	447	445	443	445	441	0	0	0	0	New.World.Monkey
chr10:10195652:10195930:+	SINE	Alu	AluSz	278	278	0	278	284	272	272	0	0	0	0	0	Old.World.Monkey
chr10:10195930:10196163:+	LINE	L1	L1M5	233	233	232	233	233	230	230	0	0	0	0	0	Old.World.Monkey
chr10:10196629:10196931:+	SINE	Alu	AluJb	302	302	302	300	296	310	310	0	0	0	0	0	Old.World.Monkey
chr10:10197539:10197848:-	SINE	Alu	AluSg4	309	309	0	295	297	302	301	0	0	0	0	0	Old.World.Monkey
chr10:10201145:10201819:-	LTR	ERV1	MER4B	674	674	674	673	674	668	671	685	0	0	0	0	New.World.Monkey
chr10:10201923:10202367:-	LTR	ERV1	LTR29	444	444	444	444	431	444	444	0	0	0	0	0	Old.World.Monkey
chr10:10202403:10202691:-	LTR	ERV1	MER41A	288	288	288	288	288	0	286	0	0	0	0	0	Old.World.Monkey
chr10:10202691:10204298:+	LTR	ERV1	LTR12C	1607	1611	1584	1884	1679	0	0	0	0	0	0	0	Apes
chr10:10204298:10204544:-	LTR	ERV1	MER41A	246	246	246	245	246	0	0	0	0	0	0	0	Apes
chr10:10204544:10204606:-	LTR	ERV1	MER34	62	62	62	61	62	62	62	73	0	0	0	0	New.World.Monkey
chr10:10204607:10204725:+	SINE	MIR	MIRc	118	118	118	118	5714	118	118	120	118	118	0	0	Pig.Cow
chr10:10204852:10205374:-	LTR	ERV1	LTR10G	522	3045	522	522	518	522	522	0	0	0	0	0	Old.World.Monkey
chr10:10205599:10205692:-	LTR	ERV1	MER31B	93	93	93	93	93	145	93	92	0	0	0	0	New.World.Monkey
chr10:10205692:10206331:+	LTR	ERV1	PRIMA4_LTR	639	641	639	641	635	644	646	1082	0	0	0	0	New.World.Monkey
chr10:10206331:10206374:-	LTR	ERV1	MER31B	43	43	43	43	43	43	43	43	0	0	0	0	New.World.Monkey
chr10:10206374:10206681:+	SINE	Alu	AluJr	307	308	306	307	320	332	304	0	0	0	0	0	Old.World.Monkey
chr10:10206681:10207023:-	LTR	ERV1	MER31B	342	342	342	342	342	342	342	343	0	0	0	0	New.World.Monkey
chr10:10208503:10208999:+	LTR	ERV1	MER67D	496	499	497	497	504	505	505	500	0	0	0	0	New.World.Monkey
chr10:10209601:10210069:+	LTR	ERV1	MER110	468	464	468	467	472	464	464	0	0	0	0	0	Old.World.Monkey
chr10:10210105:10210189:+	LINE	L2	L2	84	84	84	84	84	84	84	83	0	84	0	0	Pig.Cow
chr10:10210911:10215040:-	LINE	L1	L1ME1	4129	4132	4739	4131	4453	0	0	0	0	0	0	0	Apes
chr10:10215102:10216080:-	LINE	L1	L1MC1	978	1338	978	979	976	0	0	1015	0	0	0	0	New.World.Monkey
chr10:10216769:10217068:-	LINE	L1	L1ME1	299	301	299	301	297	298	298	297	0	0	0	0	New.World.Monkey
chr10:10217084:10217342:-	LINE	L1	L1ME1	258	258	258	258	258	256	259	253	0	0	0	0	New.World.Monkey
chr10:10217350:10217399:-	LINE	L1	L1ME1	49	49	49	49	49	49	49	48	0	0	0	0	New.World.Monkey
chr10:10217399:10217696:-	SINE	Alu	AluJo	297	283	315	292	317	316	310	0	0	0	0	0	Old.World.Monkey
chr10:10217696:10217848:-	LINE	L1	L1ME1	152	152	152	152	0	153	153	158	0	0	0	0	New.World.Monkey
chr10:10217848:10218138:+	SINE	Alu	AluSz	290	290	310	290	287	289	289	291	0	0	0	0	New.World.Monkey
chr10:10218138:10218798:-	LINE	L1	L1ME1	660	657	655	653	656	665	660	0	0	0	0	0	Old.World.Monkey
chr10:10221325:10221502:-	SINE	MIR	MIRc	177	177	178	179	177	179	179	171	0	0	0	0	New.World.Monkey
chr10:10222325:10222491:-	LINE	L2	L2b	166	166	166	166	166	166	166	166	445	191	181	182	Eutheria
chr10:10222645:10223282:+	LINE	L1	L1PB1	637	635	637	639	0	0	629	627	0	0	0	0	New.World.Monkey
chr10:10223389:10223730:+	LINE	L1	L1PB1	341	341	336	346	346	0	345	350	0	0	0	0	New.World.Monkey
chr10:10223928:10225887:+	LINE	L1	L1HS	1959	1960	0	0	0	0	0	0	0	0	0	0	Great.Apes
chr10:10227101:10227553:-	LINE	L1	HAL1	452	452	448	455	456	0	0	452	0	0	0	0	New.World.Monkey
chr10:10227764:10227934:-	LINE	L1	HAL1	170	170	170	166	170	0	0	0	0	0	0	0	Apes
chr10:10227981:10228285:+	SINE	Alu	AluSx1	304	299	301	295	305	0	308	0	0	0	0	0	Old.World.Monkey
chr10:10228648:10228804:+	LTR	ERVL	LTR33B	156	156	156	156	156	157	157	0	0	0	161	157	Eutheria
chr10:10228824:10229058:+	LTR	ERVL	LTR33B	234	234	234	234	234	234	234	0	0	0	0	0	Old.World.Monkey
chr10:10229263:10229901:-	LINE	L1	L1PA8	638	811	650	0	638	648	648	0	0	0	0	0	Old.World.Monkey
chr10:10231116:10231794:-	LINE	L1	L1MA6	678	678	680	681	679	710	719	996	0	0	0	0	New.World.Monkey
chr10:10231794:10232160:-	SINE	Alu	AluJr	366	367	366	362	365	364	364	363	0	0	0	0	New.World.Monkey
chr10:10232160:10232511:-	LINE	L1	L1MA6	351	351	352	335	347	335	335	388	0	0	0	0	New.World.Monkey
chr10:10232522:10232817:-	SINE	Alu	AluJo	295	295	295	295	292	295	295	291	0	0	0	0	New.World.Monkey
chr10:10233388:10233485:-	SINE	MIR	MIRc	97	97	95	97	97	97	97	97	95	0	0	99	Eutheria
chr10:10234677:10234801:+	SINE	MIR	MIRb	124	124	124	124	124	125	125	125	125	126	0	0	Pig.Cow
chr10:10234826:10234943:-	LINE	L2	L2a	117	117	117	0	117	117	117	115	0	0	0	0	New.World.Monkey
chr10:10235851:10236106:-	LINE	L2	L2a	255	255	255	255	255	257	257	247	0	0	0	0	New.World.Monkey
chr10:10236226:10236297:+	LINE	L2	L2b	71	71	71	71	71	70	70	68	70	71	68	0	Eutheria
chr10:10237686:10237757:+	LINE	L1	L1M5	71	71	71	0	71	71	71	72	72	71	69	82	Eutheria
chr10:10239089:10239194:-	LTR	ERVL-MaLR	MLT1A	105	105	105	105	105	0	0	39523	0	0	0	0	New.World.Monkey
chr10:10239752:10240110:-	LTR	ERVL-MaLR	MLT1A0	358	358	355	359	364	359	359	0	0	0	0	0	Old.World.Monkey
chr10:10241091:10241147:-	SINE	MIR	MIRc	56	56	56	56	56	362	386	56	0	0	0	0	New.World.Monkey
chr10:10241236:10241286:-	SINE	MIR	MIRc	50	50	50	50	50	50	50	50	103	50	0	0	Pig.Cow
chr10:10241300:10241415:-	SINE	MIR	MIRc	115	115	0	115	115	115	115	116	0	111	0	0	Pig.Cow
chr10:10241488:10241810:-	LINE	L2	L2	322	322	322	322	322	357	322	321	314	316	0	0	Pig.Cow
chr10:10241841:10241924:+	DNA	TcMar-Tigger	MER46C	83	83	84	84	385	85	85	85	0	339	0	0	Pig.Cow
chr10:10241979:10242080:-	LTR	ERVL	ERVL-E-int	101	101	101	0	101	101	101	101	99	0	0	0	Pig.Cow
chr10:10242361:10242559:+	LTR	ERV1	MER34A	198	198	198	198	0	231	198	193	0	0	0	0	New.World.Monkey
chr10:10242527:10242835:+	LTR	ERV1	MER39	308	308	308	308	308	336	303	302	0	0	0	0	New.World.Monkey
chr10:10244108:10244560:-	DNA	hAT-Tip100	MER97a	452	452	449	457	453	467	467	0	476	472	0	0	Pig.Cow
chr10:10244562:10246935:-	LINE	L1	L1MA7	2373	2370	2365	2365	2362	2362	2361	0	0	0	0	0	Old.World.Monkey
chr10:10246937:10247323:-	DNA	hAT-Tip100	Zaphod3	386	386	379	386	382	379	379	0	0	0	0	0	Old.World.Monkey
chr10:10249509:10249944:+	LINE	L2	L2a	435	435	436	434	440	444	444	440	437	959	0	0	Pig.Cow
chr10:10250672:10250770:+	SINE	MIR	MIR3	98	98	98	98	98	98	98	97	0	0	0	0	New.World.Monkey
chr10:10252026:10252120:+	SINE	MIR	MIR3	94	94	94	94	94	94	94	94	91	94	103	99	Eutheria
chr10:10252335:10252645:-	SINE	Alu	AluSp	310	310	325	309	322	0	308	0	0	0	0	0	Old.World.Monkey
chr10:10252963:10253137:+	SINE	MIR	MIR	174	174	174	173	173	173	170	0	0	176	0	346	Eutheria
chr10:10253491:10253649:-	LINE	L2	L2b	158	158	158	158	159	154	154	153	319	0	0	151	Eutheria
chr10:10254486:10254613:+	DNA	hAT-Charlie	MER33	127	127	127	127	122	126	126	124	0	0	0	0	New.World.Monkey
chr10:10254613:10254913:+	SINE	Alu	AluSq2	300	300	300	299	301	315	314	299	0	0	0	0	New.World.Monkey
chr10:10254913:10255091:+	DNA	hAT-Charlie	MER33	178	178	178	178	178	178	178	181	0	186	0	0	Pig.Cow
chr10:10255406:10256047:-	LTR	ERV1	LTR9	641	641	640	641	640	675	640	631	0	0	0	0	New.World.Monkey
chr10:10256338:10256477:+	LTR	ERVL-MaLR	MLT1J	139	139	139	139	139	139	139	0	347	138	0	0	Pig.Cow
chr10:10257095:10257359:-	LINE	L2	L2c	264	264	264	263	264	264	264	271	0	281	0	0	Pig.Cow
chr10:10257732:10258136:-	LINE	L1	L1MC1	404	404	404	413	404	402	402	404	0	0	0	0	New.World.Monkey
chr10:10258220:10258529:-	LTR	ERVL-MaLR	MLT1J1	309	309	309	309	309	309	309	303	438	303	0	0	Pig.Cow
chr10:10258781:10259040:-	SINE	Alu	AluSz	259	259	258	262	262	262	262	253	0	0	0	0	New.World.Monkey
chr10:10259043:10259124:-	LINE	L2	L2b	81	81	81	81	81	81	81	84	82	0	0	0	Pig.Cow
chr10:10260545:10260773:+	LINE	L1	L1MEg	228	228	228	228	229	0	228	219	0	0	0	0	New.World.Monkey
chr10:10260786:10261192:+	LINE	L1	L1MEg	406	406	406	405	404	409	400	437	0	0	0	0	New.World.Monkey
chr10:10261466:10261823:+	LTR	ERVL-MaLR	MLT1A	357	357	357	357	357	341	341	0	0	0	0	0	Old.World.Monkey
chr10:10261908:10262206:-	SINE	Alu	AluJr	298	301	296	302	306	295	295	326	0	0	0	0	New.World.Monkey
chr10:10263312:10263431:+	SINE	Alu	AluJb	119	119	119	119	119	118	118	118	0	0	0	0	New.World.Monkey
chr10:10263483:10264269:+	LINE	L1	L1MCa	786	786	797	810	810	811	811	0	0	0	0	0	Old.World.Monkey
chr10:10264269:10264655:-	LTR	ERVL-MaLR	MSTB	386	385	385	383	385	386	386	0	0	0	0	0	Old.World.Monkey
chr10:10264655:10264784:+	LINE	L1	L1MCa	129	129	343	129	129	125	125	126	0	0	0	0	New.World.Monkey
chr10:10264784:10265334:-	LTR	ERV1	MER41A	550	550	550	549	548	531	544	537	0	0	0	0	New.World.Monkey
chr10:10265334:10265356:+	LINE	L1	L1MCa	22	22	22	22	22	22	22	23	0	0	0	0	New.World.Monkey
chr10:10265664:10265710:-	SINE	tRNA	MamSINE1	46	46	46	46	46	46	46	47	46	45	0	0	Pig.Cow
chr10:10266901:10267032:+	DNA	TcMar-Tc2	MER104	131	131	131	131	131	617	434	136	0	0	0	0	New.World.Monkey
chr10:10267919:10268152:+	LINE	L1	L1PA4	233	230	233	0	0	0	0	0	0	0	0	0	Great.Apes
chr10:10269039:10269668:-	LINE	L1	L1MEd	629	629	629	629	631	629	624	631	0	0	0	0	New.World.Monkey
chr10:10271543:10271907:-	LTR	ERVL-MaLR	MSTD	364	364	364	364	364	364	364	362	0	0	0	0	New.World.Monkey
chr10:10274574:10274672:+	scRNA	scRNA	HY3	98	98	398	99	98	98	98	98	0	0	0	0	New.World.Monkey
chr10:10277475:10277696:+	SINE	MIR	MIRb	221	221	221	223	224	224	224	216	0	219	0	0	Pig.Cow
chr10:10277779:10277857:-	LINE	L1	L1PA7	78	82	82	82	78	82	82	0	0	0	0	0	Old.World.Monkey
chr10:10278912:10279151:+	LINE	L1	L1PA8	239	239	239	239	239	241	241	0	0	0	0	0	Old.World.Monkey
chr10:10279164:10279461:-	SINE	Alu	AluSx	297	297	296	286	293	328	330	297	0	0	0	0	New.World.Monkey
chr10:10279524:10279592:+	LINE	L1	L1PB	68	68	68	68	68	68	68	68	0	0	0	0	New.World.Monkey
chr10:10279592:10279807:+	SINE	Alu	AluY	215	215	215	215	220	228	224	0	0	0	0	0	Old.World.Monkey
chr10:10279807:10279842:+	LINE	L1	L1PB	35	35	35	35	35	35	35	0	0	34	0	34	Eutheria
chr10:10279842:10280194:+	LINE	L1	L1MC2	352	352	352	352	350	336	336	0	0	358	0	0	Pig.Cow
chr10:10280194:10280608:+	LTR	ERVL-MaLR	MSTB1	414	416	415	416	416	415	415	0	0	0	0	0	Old.World.Monkey
chr10:10280608:10280808:+	LINE	L1	L1MC2	200	200	202	200	202	201	200	0	0	0	0	0	Old.World.Monkey
chr10:10280813:10281026:+	LINE	L1	L1MCa	213	213	213	238	212	213	213	0	0	0	0	0	Old.World.Monkey
chr10:10281027:10282180:+	LINE	L1	L1MC2	1153	1152	1153	1146	1150	1135	1134	0	0	0	0	0	Old.World.Monkey
chr10:10282186:10282523:-	LINE	L1	L1M3c	337	337	337	342	337	337	337	0	0	0	0	0	Old.World.Monkey
chr10:10282525:10282730:-	DNA	TcMar-Tigger	MER2	205	205	205	205	205	210	210	0	0	0	0	0	Old.World.Monkey
chr10:10282772:10283072:-	SINE	Alu	AluY	300	300	882	301	302	0	0	0	0	0	0	0	Apes
chr10:10283078:10283128:-	DNA	TcMar-Tigger	MER2	50	50	50	50	50	50	50	0	0	0	0	0	Old.World.Monkey
chr10:10283131:10283898:-	LINE	L1	L1M3c	767	768	768	768	768	770	769	0	0	0	0	0	Old.World.Monkey
chr10:10284143:10284520:-	LINE	L1	L1M3c	377	376	377	377	374	425	375	374	0	0	0	0	New.World.Monkey
chr10:10284533:10286935:+	LINE	L1	L1MC2	2402	2398	2400	2364	2392	2383	2395	2391	0	0	0	0	New.World.Monkey
chr10:10286935:10287013:+	SINE	Alu	AluYc	78	78	78	78	0	78	78	0	0	0	0	0	Old.World.Monkey
chr10:10287013:10287824:+	LINE	L1	L1MC2	811	821	810	822	803	815	815	0	0	0	0	0	Old.World.Monkey
chr10:10288183:10289402:-	LINE	L1	L1PA13	1219	1221	1220	1232	1218	1224	1218	0	0	0	0	0	Old.World.Monkey
chr10:10289404:10290633:+	LINE	L1	L1MC2	1229	1228	1227	1244	1218	0	1230	0	0	0	0	0	Old.World.Monkey
chr10:10290672:10293146:+	LINE	L1	L1MEc	2474	2455	2457	2449	2457	0	2436	0	0	0	0	0	Old.World.Monkey
chr10:10293146:10293453:+	SINE	Alu	AluSx1	307	308	0	307	307	300	301	0	0	0	0	0	Old.World.Monkey
chr10:10293453:10293633:+	LINE	L1	L1MEc	180	180	0	180	180	179	179	0	176	0	0	0	Pig.Cow
chr10:10293676:10293843:+	LINE	L1	L1MEc	167	167	167	167	168	171	171	160	0	0	172	0	Eutheria
chr10:10294094:10294214:-	SINE	MIR	MIR	120	120	120	0	0	0	0	120	0	0	0	0	New.World.Monkey
chr10:10294214:10294536:-	SINE	Alu	AluSq2	322	327	327	0	0	0	0	308	0	0	0	0	New.World.Monkey
chr10:10294536:10294683:-	SINE	MIR	MIR	147	147	147	147	147	146	146	470	147	147	0	0	Pig.Cow
chr10:10295032:10295207:-	SINE	Alu	AluJo	175	175	175	179	177	179	179	195	0	0	0	0	New.World.Monkey
chr10:10296624:10297021:+	LINE	L1	L1MCa	397	398	398	397	397	398	398	406	0	0	0	0	New.World.Monkey
chr10:10297051:10297131:+	LINE	L1	L1MC2	80	81	81	81	81	81	81	81	0	0	94	89	Eutheria
chr10:10297425:10297786:-	LTR	ERVL-MaLR	THE1B	361	361	361	362	361	361	361	367	0	0	0	0	New.World.Monkey
chr10:10297865:10298704:-	LINE	L1	L1ME3A	839	838	838	841	836	834	833	838	0	0	0	0	New.World.Monkey
chr10:10298729:10298780:-	SINE	MIR	MIRc	51	51	51	51	51	0	0	51	50	50	0	0	Pig.Cow
chr10:10299534:10299994:-	LINE	L1	L1ME3A	460	460	0	459	460	461	461	0	0	0	0	0	Old.World.Monkey
chr10:10299994:10300293:-	SINE	Alu	AluY	299	304	0	294	295	294	294	0	0	0	0	0	Old.World.Monkey
chr10:10300293:10300654:-	LINE	L1	L1ME3A	361	361	0	356	354	361	361	0	0	0	0	0	Old.World.Monkey
chr10:10300685:10300748:-	LTR	ERVL	LTR41	63	63	63	63	63	63	63	0	0	0	0	0	Old.World.Monkey
chr10:10300865:10301197:-	LTR	ERVL	LTR41	332	332	332	330	328	0	0	0	0	0	0	0	Apes
chr10:10301493:10301611:-	LTR	ERVL	LTR41	118	118	118	129	129	117	121	122	0	0	0	0	New.World.Monkey
chr10:10301646:10302294:-	LINE	L1	L1ME3A	648	648	645	648	648	0	0	640	0	0	0	0	New.World.Monkey
chr10:10302294:10302766:+	LTR	ERVL	LTR16B1	472	469	469	469	465	0	0	0	0	0	0	0	Apes
chr10:10302766:10303583:-	LINE	L1	L1ME3A	817	817	813	816	818	0	0	0	0	0	0	0	Apes
chr10:10303583:10303889:-	SINE	Alu	AluSg	306	306	306	306	311	0	0	0	0	0	0	0	Apes
chr10:10303889:10305235:-	LINE	L1	L1ME3A	1346	1343	1343	1338	0	0	0	0	0	0	0	0	Great.Apes
chr10:10305235:10305459:-	LINE	L1	L1PA4	224	224	224	224	0	0	0	0	0	0	0	0	Great.Apes
chr10:10305459:10305504:-	LINE	L1	L1ME3A	45	45	45	45	45	0	0	0	0	0	0	0	Apes
chr10:10305499:10305838:-	LINE	L1	L1ME3A	339	339	338	339	334	339	0	0	0	0	0	0	Old.World.Monkey
chr10:10305865:10306361:+	LTR	ERVL-MaLR	MLT1G1	496	499	496	496	496	489	489	0	0	0	0	0	Old.World.Monkey
chr10:10306379:10306597:-	LINE	L1	L1ME3A	218	218	215	218	219	218	218	0	0	0	0	0	Old.World.Monkey
chr10:10306672:10306818:-	LINE	L1	L1ME3A	146	146	146	146	146	146	146	0	0	0	0	0	Old.World.Monkey
chr10:10306818:10307204:+	LTR	ERVL-MaLR	MSTA	386	384	392	386	387	0	0	0	0	0	0	0	Apes
chr10:10307204:10307236:-	LINE	L1	L1ME3A	32	32	32	32	32	32	32	0	0	0	0	0	Old.World.Monkey
chr10:10307236:10307595:+	LTR	ERVL-MaLR	MLT1A0	359	359	359	358	356	391	360	0	0	0	0	0	Old.World.Monkey
chr10:10307595:10307731:-	LINE	L1	L1ME3A	136	136	136	136	136	135	135	0	135	138	0	0	Pig.Cow
chr10:10307736:10307944:-	SINE	MIR	MIR	208	208	208	208	208	208	208	0	218	212	0	0	Pig.Cow
chr10:10308171:10308445:-	LINE	L1	HAL1-2a_MD	274	0	0	0	0	0	0	0	304	0	0	268	Eutheria
chr10:10308464:10308699:-	LINE	L1	HAL1-2a_MD	235	0	0	235	0	0	0	0	280	0	0	225	Eutheria
chr10:10308786:10309006:-	LINE	L1	HAL1-2a_MD	220	0	0	220	213	0	0	0	223	0	219	214	Eutheria
chr10:10309011:10309171:-	LINE	L1	HAL1-2a_MD	160	160	0	160	160	0	0	0	0	0	159	158	Eutheria
chr10:10310796:10311003:-	LTR	ERVL-MaLR	MLT1A0	207	207	207	207	207	207	207	206	0	0	0	0	New.World.Monkey
chr10:10311017:10311117:-	SINE	Alu	AluYb8	100	100	103	106	98	0	0	0	0	0	0	0	Apes
chr10:10311123:10311260:-	LTR	ERVL-MaLR	MLT1A0	137	137	137	141	140	140	140	139	0	0	0	0	New.World.Monkey
chr10:10313303:10313661:-	LTR	ERVL-MaLR	THE1B	358	358	358	358	358	357	357	356	0	0	0	0	New.World.Monkey
chr10:10314224:10314775:+	LINE	L1	L1MC4	551	551	551	2973	0	558	558	0	0	0	0	0	Old.World.Monkey
chr10:10314799:10315018:+	LINE	L1	L1MC4	219	219	219	219	219	219	219	220	0	0	0	0	New.World.Monkey
chr10:10315018:10315055:+	DNA	TcMar-Mariner	MADE1	37	37	37	37	37	37	37	37	0	0	0	0	New.World.Monkey
chr10:10315055:10315350:-	SINE	Alu	AluSc	295	295	295	291	295	312	295	0	0	0	0	0	Old.World.Monkey
chr10:10315350:10315400:+	DNA	TcMar-Mariner	MADE1	50	50	50	50	50	50	50	0	0	0	0	0	Old.World.Monkey
chr10:10315400:10315770:+	LINE	L1	L1MC4	370	370	370	370	368	370	370	0	0	0	0	0	Old.World.Monkey
chr10:10316570:10316752:-	DNA	hAT-Charlie	MER5A	182	182	182	181	182	191	191	505	187	0	0	0	Pig.Cow
chr10:10317645:10318419:-	LINE	L1	L1MA9	774	774	774	773	773	772	772	775	0	0	0	0	New.World.Monkey
chr10:10318419:10318714:-	SINE	Alu	AluSp	295	296	296	301	294	324	296	0	0	0	0	0	Old.World.Monkey
chr10:10318714:10319680:-	LINE	L1	L1MA9	966	967	963	968	967	970	970	0	0	0	0	0	Old.World.Monkey
chr10:10319711:10320049:+	LINE	L1	L1M3	338	340	335	342	341	342	342	0	0	0	0	0	Old.World.Monkey
chr10:10320051:10320289:+	SINE	Alu	AluJb	238	238	238	239	239	252	269	0	0	0	0	0	Old.World.Monkey
chr10:10320370:10320458:+	LTR	ERVL-MaLR	MLT1A	88	88	88	88	89	93	93	93	0	0	0	0	New.World.Monkey
chr10:10320801:10320981:-	LINE	L1	L1MEc	180	180	180	180	180	180	180	180	0	0	0	0	New.World.Monkey
chr10:10321294:10321593:-	LINE	L1	L1M6	299	299	299	300	299	288	288	299	336	300	0	0	Pig.Cow
chr10:10322231:10322554:+	LTR	ERVL	MLT2C1	323	323	323	322	323	310	310	323	332	0	0	0	Pig.Cow
chr10:10323633:10323886:-	SINE	Alu	AluJb	253	253	253	252	247	252	245	259	0	0	0	0	New.World.Monkey
chr10:10324110:10324346:-	SINE	Alu	AluSx	236	236	236	235	236	0	239	227	0	0	0	0	New.World.Monkey
chr10:10325034:10325086:-	LTR	ERVL-MaLR	MLT1I	52	52	52	52	52	52	52	52	50	51	0	0	Pig.Cow
chr10:10325083:10325407:-	DNA	TcMar-Tigger	Tigger3c	324	324	324	337	320	317	318	327	0	0	0	0	New.World.Monkey
chr10:10325407:10325964:-	LINE	L1	L1PB3	557	557	557	567	568	571	571	582	0	0	0	0	New.World.Monkey
chr10:10325964:10326081:-	DNA	TcMar-Tigger	Tigger3c	117	117	117	117	113	113	113	113	0	0	0	0	New.World.Monkey
chr10:10326528:10326805:+	SINE	Alu	AluY	277	277	293	277	277	275	275	0	0	0	0	0	Old.World.Monkey
chr10:10326838:10326860:+	SINE	Alu	AluY	22	22	22	21	26	0	0	0	0	0	0	0	Apes
chr10:10327181:10327543:+	LTR	ERVL-MaLR	MSTA	362	362	362	362	363	360	360	361	0	0	0	0	New.World.Monkey
chr10:10327578:10327784:+	DNA	TcMar-Tigger	Tigger3b	206	206	206	205	206	206	206	207	0	0	0	0	New.World.Monkey
chr10:10327810:10327847:+	LTR	ERVL-MaLR	MSTA	37	37	37	37	0	37	37	37	0	0	0	0	New.World.Monkey
chr10:10328620:10328687:+	SINE	MIR	MIRb	67	67	67	67	67	67	67	67	67	67	70	0	Eutheria
chr10:10329568:10329687:+	LTR	ERV1	LTR78B	119	119	119	119	119	119	119	119	0	115	0	0	Pig.Cow
chr10:10329845:10329998:+	DNA	hAT-Charlie	MER20B	153	153	153	153	153	153	153	153	0	216	0	0	Pig.Cow
chr10:10330169:10330860:+	LINE	L1	L1PA7	691	687	690	690	692	685	686	0	0	0	0	0	Old.World.Monkey
chr10:10330860:10331021:-	LTR	ERV1	LTR12_	161	161	161	161	161	161	161	0	0	0	0	0	Old.World.Monkey
chr10:10331034:10333124:-	LTR	ERV1	HERV9-int	2090	2090	2089	2061	2070	0	2117	0	0	0	0	0	Old.World.Monkey
chr10:10333142:10333765:-	LTR	ERV1	LTR12	623	0	0	621	682	0	0	0	0	0	0	0	Apes
chr10:10333766:10334020:+	LINE	L1	L1PA7	254	258	254	252	255	257	255	0	0	0	0	0	Old.World.Monkey
chr10:10338096:10338195:+	SINE	Alu	AluSx	99	100	96	0	97	0	0	0	0	0	0	0	Apes
chr10:10338350:10338693:-	LINE	L1	L1PA16	343	343	343	343	343	343	343	0	0	0	0	0	Old.World.Monkey
chr10:10338693:10338999:-	SINE	Alu	AluSx	306	311	338	307	305	315	314	297	0	0	0	0	New.World.Monkey
chr10:10338999:10339388:-	LINE	L1	L1PA16	389	389	388	389	390	680	681	395	0	0	0	0	New.World.Monkey
chr10:10340172:10340520:-	LTR	ERVL	LTR16B	348	347	348	348	347	678	675	0	345	0	0	0	Pig.Cow
chr10:10340532:10340645:-	SINE	MIR	MIR	113	113	113	113	113	113	113	113	112	110	116	0	Eutheria
chr10:10341303:10341470:-	LTR	ERVL-MaLR	MLT1J1	167	167	167	167	168	166	166	0	180	178	175	0	Eutheria
chr10:10341625:10341928:-	SINE	Alu	AluSp	303	303	298	299	298	292	292	295	0	0	0	0	New.World.Monkey
chr10:10342191:10342387:+	SINE	MIR	MIRc	196	196	195	196	196	0	0	478	204	196	0	0	Pig.Cow
chr10:10343353:10343742:-	LTR	ERVL-MaLR	MLT1J1	389	387	389	389	389	385	385	388	411	826	378	0	Eutheria
chr10:10343784:10344005:-	SINE	MIR	MIRc	221	221	221	221	221	221	221	222	220	0	229	0	Eutheria
chr10:10344741:10344798:-	LINE	CR1	Plat_L3	57	57	57	57	58	57	57	57	57	57	0	57	Eutheria
chr10:10344809:10344970:+	SINE	MIR	MIRc	161	161	160	161	161	161	161	0	167	0	0	0	Pig.Cow
chr10:10344965:10345135:-	SINE	MIR	MIRb	170	170	170	168	164	170	170	0	0	0	0	0	Old.World.Monkey
chr10:10346172:10346552:+	LTR	ERVL-MaLR	MLT1B	380	379	380	380	380	380	380	364	0	0	0	0	New.World.Monkey
chr10:10347373:10347620:+	LTR	ERVL-MaLR	MLT1I	247	247	246	249	247	247	247	0	0	0	0	0	Old.World.Monkey
chr10:10347620:10348166:-	LTR	ERVL-MaLR	MLT1D	546	546	546	545	548	549	549	0	0	0	0	0	Old.World.Monkey
chr10:10348166:10348286:+	LTR	ERVL-MaLR	MLT1I	120	120	120	120	118	120	120	119	0	0	0	0	New.World.Monkey
chr10:10348456:10348639:-	LINE	L1	L1M5	183	183	183	183	183	183	183	183	0	182	0	0	Pig.Cow
chr10:10350489:10350786:+	SINE	Alu	AluSc	297	302	302	296	297	295	292	0	0	0	0	0	Old.World.Monkey
chr10:10350884:10351003:+	DNA	TcMar-Tigger	MamRep434	119	119	119	118	120	116	116	120	118	0	118	0	Eutheria
chr10:10351868:10352148:+	SINE	Alu	AluJb	280	280	281	272	279	346	346	278	0	0	0	0	New.World.Monkey
chr10:10353041:10353319:+	SINE	Alu	AluSg	278	278	278	278	278	0	278	0	0	0	0	0	Old.World.Monkey
chr10:10353730:10354186:-	LTR	ERVL	LTR33	456	456	456	456	459	451	451	448	0	0	0	0	New.World.Monkey
chr10:10355541:10355823:-	LINE	L2	L2c	282	282	282	279	282	277	282	281	0	271	271	271	Eutheria
chr10:10358114:10358174:+	LTR	ERVL	LTR84a	60	60	60	60	60	60	60	60	0	0	263	218	Eutheria
chr10:10358174:10358350:+	DNA	hAT-Tip100	MER45A	176	171	171	171	171	171	171	175	176	0	0	181	Eutheria
chr10:10358350:10358516:+	LTR	ERVL	LTR84a	166	167	167	167	167	167	167	167	202	162	0	169	Eutheria
chr10:10359500:10359748:-	SINE	MIR	MIR	248	248	248	236	248	247	247	248	0	0	0	0	New.World.Monkey
chr10:10359767:10360131:+	LTR	ERVL-MaLR	MLT1I	364	364	364	364	364	364	364	0	0	0	0	0	Old.World.Monkey
chr10:10360313:10360448:+	SINE	MIR	MIRc	135	135	135	134	134	134	134	134	0	0	0	0	New.World.Monkey
chr10:10360502:10361203:+	LINE	L1	L1MC	701	698	701	695	700	700	700	696	0	0	0	0	New.World.Monkey
chr10:10361201:10361884:+	LINE	L1	L1MB2	683	683	682	679	683	668	669	946	0	0	0	0	New.World.Monkey
chr10:10361884:10362031:+	SINE	Alu	AluSx3	147	152	151	163	163	149	155	145	0	0	0	0	New.World.Monkey
chr10:10362033:10362203:+	LINE	L1	L1MB2	170	170	170	170	169	169	169	166	0	0	0	0	New.World.Monkey
chr10:10362213:10362331:-	LINE	L1	L1MA9	118	118	118	118	118	115	118	116	0	0	0	0	New.World.Monkey
chr10:10362364:10363587:+	LINE	L1	L1MB2	1223	1223	1222	1232	1219	1239	1236	0	0	0	0	0	Old.World.Monkey
chr10:10363583:10364180:+	LINE	L1	L1MC3	597	610	593	589	595	580	580	0	0	0	0	0	Old.World.Monkey
chr10:10364180:10364484:-	SINE	Alu	AluY	304	299	0	305	302	291	291	0	0	0	0	0	Old.World.Monkey
chr10:10364484:10365627:+	LINE	L1	L1MC3	1143	1143	1143	1143	1127	0	0	0	0	0	0	0	Apes
chr10:10365675:10365946:+	LINE	L1	L1MC3	271	271	271	269	265	268	268	0	0	0	0	0	Old.World.Monkey
chr10:10365946:10365987:-	rRNA	rRNA	5S	41	41	41	0	41	41	41	0	0	0	0	0	Old.World.Monkey
chr10:10365987:10366002:+	LINE	L1	L1MC3	15	15	0	0	0	0	0	0	0	17	0	0	Pig.Cow
chr10:10366002:10366043:-	rRNA	rRNA	5S	41	41	0	0	0	0	0	41	0	0	0	0	New.World.Monkey
chr10:10366043:10366590:+	LINE	L1	L1MC3	547	547	540	545	1505	539	543	566	0	658	0	0	Pig.Cow
chr10:10366590:10367057:-	LTR	ERV1	MER4A1	467	465	465	467	467	466	466	473	0	0	0	0	New.World.Monkey
chr10:10367057:10367145:+	LINE	L1	L1MC3	88	88	88	88	88	87	87	90	0	0	0	0	New.World.Monkey
chr10:10368244:10368463:+	SINE	MIR	MIRb	219	219	219	219	219	219	219	218	0	0	0	0	New.World.Monkey
chr10:10369059:10369297:-	DNA	hAT-Charlie	Charlie2a	238	238	237	240	235	239	239	235	0	254	0	0	Pig.Cow
chr10:10369468:10369525:-	DNA	hAT-Charlie	Charlie2a	57	57	57	57	0	57	57	60	0	60	0	0	Pig.Cow
chr10:10369595:10369971:-	LTR	ERVL	ERVL-E-int	376	376	376	373	0	376	376	376	371	0	0	0	Pig.Cow
chr10:10369953:10370458:-	LTR	ERVL	ERVL-E-int	505	505	505	504	504	505	505	500	753	0	0	0	Pig.Cow
chr10:10373148:10373325:-	SINE	MIR	MIRb	177	177	177	0	177	177	177	175	174	0	171	183	Eutheria
chr10:10373496:10373734:-	SINE	MIR	MIRb	238	237	238	238	234	237	237	239	0	249	0	454	Eutheria
chr10:10374339:10374711:-	LTR	ERVL-MaLR	MLT1A	372	372	372	372	372	372	372	383	0	377	0	0	Pig.Cow
chr10:10375878:10375945:-	LTR	ERVL-MaLR	THE1D	67	67	67	67	67	67	67	0	0	0	0	0	Old.World.Monkey
chr10:10375984:10376262:-	SINE	Alu	AluSc5	278	278	278	278	278	279	279	0	0	0	0	0	Old.World.Monkey
chr10:10376262:10376564:-	LTR	ERVL-MaLR	THE1D	302	302	302	302	357	302	302	303	0	0	0	0	New.World.Monkey
chr10:10377114:10377473:+	LINE	L1	L1MEe	359	353	353	360	363	362	362	0	0	0	585	0	Old.World.Monkey
chr10:10377475:10377629:-	SINE	Alu	FLAM_C	154	157	0	153	198	155	156	0	0	0	0	0	Old.World.Monkey
chr10:10377718:10378302:+	LINE	L1	L1MEe	584	584	585	583	585	587	587	0	0	0	0	0	Old.World.Monkey
chr10:10378400:10378617:+	LINE	L1	L1MA6	217	217	217	210	217	212	212	0	0	0	0	0	Old.World.Monkey
chr10:10378671:10378847:+	SINE	Alu	AluSg4	176	176	179	177	175	182	193	0	0	0	0	0	Old.World.Monkey
chr10:10379033:10379719:-	LINE	L1	L1M5	686	687	690	689	1869	693	689	679	0	707	0	0	Pig.Cow
chr10:10382131:10382236:+	LTR	ERVL	ERVL-E-int	105	105	105	105	105	105	105	106	0	0	0	0	New.World.Monkey
chr10:10382236:10382541:+	SINE	Alu	AluSq2	305	301	323	299	297	299	299	0	0	0	0	0	Old.World.Monkey
chr10:10382541:10382846:+	LTR	ERVL	ERVL-E-int	305	971	305	302	302	0	0	0	0	0	0	0	Apes
chr10:10382846:10383020:-	LTR	ERVL-MaLR	MLT1H2	174	174	174	0	174	174	174	173	0	174	0	0	Pig.Cow
chr10:10383349:10384254:-	LINE	L2	L2	905	904	905	1136	906	902	902	899	0	0	0	0	New.World.Monkey
chr10:10384375:10384789:-	LTR	ERVL	LTR40b	414	508	411	413	0	0	412	0	0	0	0	0	Old.World.Monkey
chr10:10384789:10384836:-	LTR	ERVL	LTR40b	47	47	0	94	0	0	0	0	0	0	0	0	Great.Apes
chr10:10385142:10385181:+	SINE	MIR	MIR	39	39	39	39	39	39	39	39	0	0	0	0	New.World.Monkey
chr10:10385302:10385613:+	LINE	L1	L1M5	311	311	311	312	311	311	311	309	0	0	0	0	New.World.Monkey
chr10:10385702:10386735:-	DNA	hAT-Tip100	FordPrefect	1033	1033	1032	1042	1037	0	1528	1027	0	1459	0	0	Pig.Cow
chr10:10386747:10386944:-	DNA	hAT-Tip100	FordPrefect	197	197	197	193	197	197	197	0	217	196	0	0	Pig.Cow
chr10:10387208:10387718:+	LTR	ERVL	LTR16E2	510	511	511	906	0	512	512	507	0	0	0	0	New.World.Monkey
chr10:10389466:10389508:+	LINE	L2	L2a	42	42	42	48	42	42	42	0	42	47	0	0	Pig.Cow
chr10:10390518:10390890:-	LINE	L1	L1MA3	372	374	377	367	377	374	374	373	0	0	0	0	New.World.Monkey
chr10:10390935:10391135:-	SINE	MIR	MIRb	200	200	200	0	197	202	196	0	0	0	0	0	Old.World.Monkey
chr10:10391165:10391214:-	LTR	ERVL	MLT2B1	49	49	49	49	49	49	49	0	0	0	0	0	Old.World.Monkey
chr10:10391334:10391461:-	LTR	ERVL	MLT2B1	127	127	127	127	127	126	126	127	0	0	0	0	New.World.Monkey
chr10:10391461:10391725:+	LTR	ERV1	MER41E	264	264	264	264	260	264	264	263	0	0	0	0	New.World.Monkey
chr10:10391725:10392100:+	LTR	ERVL-MaLR	THE1C	375	375	375	375	372	387	387	0	0	0	0	0	Old.World.Monkey
chr10:10392100:10392433:+	LTR	ERV1	MER41E	333	333	335	334	322	327	328	0	0	0	0	0	Old.World.Monkey
chr10:10392436:10392750:-	LTR	ERVL	MLT2B1	314	314	314	314	313	313	313	301	0	0	0	0	New.World.Monkey
chr10:10393009:10393310:+	SINE	Alu	AluSc	301	300	297	301	299	304	304	0	0	0	0	0	Old.World.Monkey
chr10:10393561:10393762:+	SINE	MIR	MIR	201	201	201	201	201	201	201	201	0	0	192	0	Eutheria
chr10:10395203:10395580:-	LTR	ERV1	LTR26B	377	376	377	372	374	384	383	390	0	0	0	0	New.World.Monkey
chr10:10397110:10397192:+	SINE	MIR	MIR	82	82	82	81	82	0	0	82	0	0	0	85	Eutheria
chr10:10397656:10397787:-	LINE	L2	L2c	131	131	131	131	131	0	0	129	0	128	0	0	Pig.Cow
chr10:10397950:10398162:-	SINE	MIR	MIR	212	212	212	212	212	0	0	205	0	0	0	0	New.World.Monkey
chr10:10398273:10398553:+	SINE	Alu	AluSx1	280	0	6346	0	0	0	0	271	0	0	0	0	New.World.Monkey
chr10:10399303:10399750:-	LINE	CR1	L3	447	446	446	446	446	446	446	752	0	0	0	0	New.World.Monkey
chr10:10399823:10400198:-	LINE	L1	L1MEf	375	375	375	370	0	391	390	0	0	0	0	0	Old.World.Monkey
chr10:10400623:10401014:-	LINE	L1	L1MEf	391	391	390	395	391	0	0	0	401	384	0	391	Eutheria
chr10:10402542:10402701:+	SINE	MIR	MIRb	159	159	159	159	159	159	159	160	156	162	0	318	Eutheria
chr10:10403262:10403478:-	SINE	MIR	MIR	216	216	215	216	216	216	216	220	0	211	223	222	Eutheria
chr10:10404419:10404623:-	LINE	L2	L2c	204	204	204	204	202	207	207	0	0	0	0	0	Old.World.Monkey
chr10:10404623:10404875:+	SINE	Alu	AluSg	252	252	0	255	0	259	259	0	0	0	0	0	Old.World.Monkey
chr10:10404875:10404929:-	LINE	L2	L2c	54	55	53	0	57	62	63	52	52	57	0	0	Pig.Cow
chr10:10405865:10406420:+	DNA	TcMar-Tigger	MER6A	555	554	552	556	553	606	556	602	0	0	0	0	New.World.Monkey
chr10:10406420:10406535:-	LINE	RTE	L4	115	114	115	115	115	115	115	115	0	0	0	0	New.World.Monkey
chr10:10409584:10409764:+	SINE	MIR	MIR	180	180	180	180	180	179	179	183	0	0	0	0	New.World.Monkey
chr10:10409787:10409962:+	SINE	MIR	MIRb	175	175	175	175	175	175	175	179	393	185	0	0	Pig.Cow
chr10:10410270:10410582:-	SINE	Alu	AluSp	312	327	322	324	324	342	351	0	0	0	0	0	Old.World.Monkey
chr10:10411372:10411492:+	SINE	MIR	MIR	120	120	120	120	130	120	120	120	0	128	124	124	Eutheria
chr10:10411751:10412384:+	DNA	TcMar-Tigger	MER82	633	633	632	0	633	651	651	664	649	0	0	0	Pig.Cow
chr10:10413015:10413191:+	DNA	hAT-Charlie	MER5A1	176	176	181	178	170	178	193	0	0	0	0	0	Old.World.Monkey
chr10:10413686:10413826:+	SINE	MIR	MIRc	140	140	140	138	140	141	141	142	198	144	143	0	Eutheria
chr10:10415124:10415451:-	SINE	Alu	AluSz6	327	312	322	311	0	319	319	0	0	0	0	0	Old.World.Monkey
chr10:10415468:10415871:-	LINE	L2	L2c	403	404	404	404	402	0	0	399	392	0	0	0	Pig.Cow
chr10:10416077:10416381:-	SINE	Alu	AluSq	304	302	0	296	297	302	302	307	0	0	0	0	New.World.Monkey
chr10:10416503:10416787:-	SINE	Alu	AluY	284	300	0	0	0	0	0	0	0	0	0	0	Great.Apes
chr10:10418203:10418357:-	LINE	L2	L2c	154	154	154	154	154	153	154	153	0	0	0	0	New.World.Monkey
chr10:10419113:10419472:+	LTR	ERVL-MaLR	MLT1A0	359	359	359	0	359	357	357	0	0	0	0	0	Old.World.Monkey
chr10:10420030:10420333:-	SINE	Alu	AluSx1	303	303	310	302	295	297	303	0	0	0	0	0	Old.World.Monkey
chr10:10420541:10420892:+	LINE	L1	L1M5	351	351	351	351	354	350	350	0	0	0	0	0	Old.World.Monkey
chr10:10421571:10421837:+	DNA	hAT-Charlie	MER58B	266	266	266	266	266	268	268	0	0	0	0	0	Old.World.Monkey
chr10:10421991:10422408:-	LTR	ERVL-MaLR	MSTB	417	417	418	417	425	0	0	437	0	0	0	0	New.World.Monkey
chr10:10422423:10422634:+	SINE	MIR	MIRb	211	211	211	208	211	208	210	565	0	0	0	0	New.World.Monkey
chr10:10423091:10423414:+	SINE	Alu	AluSx1	323	0	322	321	0	0	0	0	0	0	0	0	Great.Apes
chr10:10423856:10423964:+	LINE	L2	L2c	108	108	108	108	108	108	108	108	0	0	0	0	New.World.Monkey
chr10:10424105:10425036:+	LINE	L1	L1MA5	931	931	925	930	927	0	922	0	0	0	0	0	Old.World.Monkey
chr10:10425312:10426096:+	LINE	L1	L1ME1	784	783	783	786	0	0	798	0	0	0	0	0	Old.World.Monkey
chr10:10426098:10426996:+	LINE	L1	L1ME1	898	900	900	902	0	894	894	0	0	0	0	0	Old.World.Monkey
chr10:10429839:10430788:-	LTR	ERVL	ERV3-16A3_I-int	949	946	949	950	952	954	960	0	0	0	0	0	Old.World.Monkey
chr10:10430805:10431218:-	LTR	ERVL	ERV3-16A3_I-int	413	413	413	413	413	414	414	0	0	0	0	0	Old.World.Monkey
chr10:10431343:10431586:-	LTR	ERVL	ERV3-16A3_I-int	243	243	243	243	243	243	243	0	0	0	0	0	Old.World.Monkey
chr10:10431597:10431889:+	SINE	Alu	AluSg	292	293	293	292	296	338	326	290	0	0	0	0	New.World.Monkey
chr10:10432052:10432387:-	LTR	ERVL	MLT2C2	335	328	335	335	327	335	335	0	0	0	0	0	Old.World.Monkey
chr10:10432500:10433014:-	LTR	ERVL	ERV3-16A3_I-int	514	514	514	514	514	514	514	511	0	0	650	665	Eutheria
chr10:10433797:10433976:+	DNA	hAT-Charlie	MER5B	179	179	179	179	179	179	179	178	178	179	171	174	Eutheria
chr10:10434016:10434154:-	DNA	hAT-Charlie	MER5A	138	138	138	138	138	138	138	138	0	137	0	0	Pig.Cow
chr10:10434757:10435118:-	LTR	ERVL-MaLR	THE1B	361	361	363	363	359	368	368	0	0	0	0	0	Old.World.Monkey
chr10:10435536:10436016:+	LTR	ERVL	LTR40a	480	480	480	473	0	486	486	484	0	0	0	0	New.World.Monkey
chr10:10436019:10436240:+	LINE	L1	L1MC4a	221	221	221	261	221	220	220	216	0	0	0	0	New.World.Monkey
chr10:10436463:10436872:+	LTR	ERVL-MaLR	MLT1J	409	408	409	0	415	410	410	421	0	0	0	0	New.World.Monkey
chr10:10437880:10438218:+	LTR	ERVL-MaLR	MLT1C	338	338	338	0	339	338	338	0	0	0	0	0	Old.World.Monkey
chr10:10438218:10438289:-	SINE	MIR	MIR	71	71	71	0	71	71	71	0	0	0	0	0	Old.World.Monkey
chr10:10439285:10439364:-	SINE	MIR	MIR	79	79	79	0	79	79	79	0	79	90	0	0	Pig.Cow
chr10:10439374:10439821:+	LTR	ERVL-MaLR	MLT1C	447	446	446	0	449	438	439	0	0	0	0	0	Old.World.Monkey
chr10:10439821:10439985:-	SINE	MIR	MIR	164	164	164	164	164	164	164	160	0	0	0	163	Eutheria
chr10:10440738:10441037:-	DNA	hAT-Blackjack	MER63B	299	299	299	299	299	300	300	0	0	312	0	0	Pig.Cow
chr10:10441037:10441438:-	LINE	L1	L1MA2	401	400	399	400	395	399	399	396	0	0	0	0	New.World.Monkey
chr10:10441438:10441737:-	SINE	Alu	AluSz	299	300	300	300	300	304	304	0	0	0	0	0	Old.World.Monkey
chr10:10441737:10442263:-	LINE	L1	L1MA2	526	525	526	529	524	511	511	0	0	0	0	0	Old.World.Monkey
chr10:10442263:10442572:-	SINE	Alu	AluSx1	309	297	303	319	300	302	302	0	0	0	0	0	Old.World.Monkey
chr10:10442572:10442600:-	LINE	L1	L1MA2	28	28	28	28	28	28	28	28	0	0	0	0	New.World.Monkey
chr10:10442600:10442642:-	DNA	hAT-Blackjack	MER63B	42	42	42	42	42	42	42	0	0	0	0	0	Old.World.Monkey
chr10:10443269:10443313:+	LTR	ERVL	MER73	44	44	44	49	44	42	44	0	0	0	0	0	Old.World.Monkey
chr10:10443313:10443617:-	SINE	Alu	AluSx1	304	304	302	304	314	302	311	291	0	0	0	0	New.World.Monkey
chr10:10443617:10444182:+	LTR	ERVL	MER73	565	565	564	565	561	567	567	561	0	0	0	0	New.World.Monkey
chr10:10444515:10444652:-	LINE	L2	L2b	137	137	137	0	137	137	137	0	0	0	0	0	Old.World.Monkey
chr10:10444802:10445106:-	SINE	Alu	AluSp	304	304	304	304	308	0	0	0	0	0	0	0	Apes
chr10:10445110:10445281:-	LINE	L2	L2b	171	171	171	171	171	163	163	0	0	0	0	0	Old.World.Monkey
chr10:10445281:10445762:+	LTR	ERVL	ERV3-16A3_LTR	481	481	481	481	481	493	493	0	0	0	0	0	Old.World.Monkey
chr10:10445762:10445858:-	LINE	L2	L2b	96	92	96	96	92	99	99	0	0	0	104	105	Eutheria
chr10:10446314:10446429:+	SINE	MIR	MIR	115	115	115	115	115	113	113	0	0	0	115	117	Eutheria
chr10:10446913:10447476:+	LTR	ERVL	MER21B	563	563	563	562	557	564	564	0	0	0	0	0	Old.World.Monkey
chr10:10447589:10447880:+	LTR	ERVL	MER21B	291	291	291	291	286	292	303	0	0	0	0	0	Old.World.Monkey
chr10:10447884:10448357:+	LINE	L1	L1PA4	473	472	475	469	472	0	0	0	0	0	0	0	Apes
chr10:10448425:10448571:-	SINE	Alu	AluSx	146	0	139	146	143	141	142	0	0	0	0	0	Old.World.Monkey
chr10:10449639:10449736:-	LINE	CR1	L3	97	97	97	97	97	97	97	97	0	98	0	0	Pig.Cow
chr10:10449837:10449990:+	SINE	Alu	FRAM	153	153	153	153	153	153	153	151	0	0	0	0	New.World.Monkey
chr10:10451921:10451993:-	LINE	L1	L1PA8	72	72	72	72	72	72	72	0	0	0	0	0	Old.World.Monkey
chr10:10452319:10452447:-	LINE	L1	L1PA2	128	129	0	0	0	0	0	0	0	0	0	0	Great.Apes
chr10:10452448:10452682:+	LINE	L1	L1PA2	234	233	0	0	0	0	0	0	0	0	0	0	Great.Apes
chr10:10453263:10453778:+	LINE	L2	L2c	515	515	515	516	515	516	516	512	0	0	0	0	New.World.Monkey
chr10:10454011:10454093:+	LINE	L2	L2	82	82	82	82	82	0	0	81	0	0	0	0	New.World.Monkey
chr10:10454181:10454432:+	LTR	ERVL	LTR16A	251	251	251	251	251	249	249	251	0	286	0	0	Pig.Cow
chr10:10454498:10455008:+	LINE	L1	L1M5	510	510	510	510	504	510	510	503	0	0	0	0	New.World.Monkey
chr10:10455008:10455128:+	SINE	Alu	FLAM_C	120	120	120	120	116	120	120	120	0	0	0	0	New.World.Monkey
chr10:10455128:10455856:+	LINE	L1	L1M5	728	728	0	748	737	715	727	2387	0	0	0	0	New.World.Monkey
chr10:10455905:10456258:+	LINE	L1	L1M5	353	352	353	353	353	661	676	0	0	663	0	0	Pig.Cow
chr10:10456258:10456876:-	DNA	TcMar-Tigger	MER82	618	618	618	620	619	614	614	616	0	0	0	0	New.World.Monkey
chr10:10456876:10457031:+	LINE	L1	L1M5	155	155	155	155	155	155	155	156	167	0	155	204	Eutheria
chr10:10457869:10458230:+	LTR	ERVL-MaLR	THE1B	361	361	359	362	363	362	362	0	0	0	0	0	Old.World.Monkey
chr10:10459979:10460387:+	LINE	L2	L2c	408	408	408	409	408	403	403	0	0	0	0	658	Eutheria
chr10:10461008:10461444:-	LINE	L1	L1MA8	436	437	437	457	434	510	436	0	0	0	0	0	Old.World.Monkey
chr10:10461452:10461729:+	SINE	Alu	AluJb	277	0	0	1276	0	278	278	0	0	0	0	0	Old.World.Monkey
chr10:10461729:10461788:+	SINE	Alu	AluJo	59	60	0	63	0	0	0	0	0	0	0	0	Great.Apes
chr10:10461819:10462059:-	SINE	Alu	AluY	240	240	244	240	240	0	0	0	0	0	0	0	Apes
chr10:10462091:10462824:-	LINE	L1	L1MA8	733	723	724	733	725	725	725	0	0	0	0	0	Old.World.Monkey
chr10:10464052:10464280:+	SINE	Alu	AluJo	228	228	230	225	230	0	234	0	0	0	0	0	Old.World.Monkey
chr10:10464913:10465146:-	LTR	ERVL-MaLR	MSTA	233	231	233	225	233	254	268	227	0	0	0	0	New.World.Monkey
chr10:10465146:10465400:-	SINE	Alu	AluSx	254	254	260	259	248	254	257	0	0	0	0	0	Old.World.Monkey
chr10:10465400:10465609:-	LTR	ERVL-MaLR	MSTA	209	209	0	209	210	209	209	0	0	0	0	0	Old.World.Monkey
chr10:10467479:10467577:-	SINE	MIR	MIR3	98	98	98	98	98	106	106	98	0	0	0	0	New.World.Monkey
chr10:10467705:10467824:-	LINE	L2	L2	119	119	119	119	119	114	114	0	0	121	0	0	Pig.Cow
chr10:10467824:10468047:-	DNA	TcMar-Tigger	Tigger4a	223	223	223	223	219	223	223	223	0	0	0	0	New.World.Monkey
chr10:10468047:10468239:-	LINE	L2	L2	192	192	192	187	189	192	192	190	0	0	0	0	New.World.Monkey
chr10:10469475:10469780:-	SINE	Alu	AluSc5	305	314	305	306	296	306	320	0	0	0	0	0	Old.World.Monkey
chr10:10470187:10470357:-	LINE	L2	L2c	170	170	171	170	170	162	162	170	173	0	0	0	Pig.Cow
chr10:10470474:10470841:-	LINE	L1	L1PB1	367	367	363	363	361	359	359	0	0	0	0	0	Old.World.Monkey
chr10:10470841:10471114:-	LINE	L1	L1PB1	273	279	276	277	562	268	267	0	0	0	0	0	Old.World.Monkey
chr10:10471221:10471449:-	DNA	hAT-Charlie	MER58A	228	228	228	226	228	0	0	228	0	0	0	0	New.World.Monkey
chr10:10471568:10472083:-	LTR	ERVL	LTR40a	515	515	515	515	515	509	509	525	0	560	0	0	Pig.Cow
chr10:10473197:10473469:+	SINE	Alu	AluJo	272	270	278	274	273	0	0	259	0	0	0	0	New.World.Monkey
chr10:10473511:10473613:-	LINE	L1	L1MA4A	102	102	102	102	102	102	101	100	0	0	0	0	New.World.Monkey
chr10:10476070:10476813:+	LINE	L1	L1PA15	743	752	758	758	766	768	768	0	0	0	0	0	Old.World.Monkey
chr10:10477082:10477386:-	SINE	Alu	AluY	304	299	310	310	331	318	318	0	0	0	0	0	Old.World.Monkey
chr10:10478739:10478884:-	SINE	MIR	MIRb	145	145	145	145	145	145	145	145	167	164	152	0	Eutheria
chr10:10480984:10481077:-	SINE	MIR	MIR3	93	93	93	93	101	93	93	0	105	1135	330	0	Eutheria
chr10:10481613:10481907:+	LINE	L1	L1PA5	294	290	295	287	292	0	0	0	0	0	0	0	Apes
chr10:10481942:10482171:+	LTR	ERVL-MaLR	MLT1J2	229	229	229	229	229	0	0	234	0	0	0	0	New.World.Monkey
chr10:10484143:10484579:+	LINE	L1	L1MA9	436	436	436	433	430	436	434	0	0	0	0	0	Old.World.Monkey
chr10:10484619:10484736:+	SINE	Alu	FLAM_C	117	117	117	117	117	117	117	0	0	0	0	0	Old.World.Monkey
chr10:10485287:10485401:-	LINE	L1	L1MC4a	114	114	114	114	114	114	114	115	0	0	0	0	New.World.Monkey
chr10:10485483:10485666:-	LINE	L1	L1ME3A	183	183	184	183	183	183	183	0	0	0	0	0	Old.World.Monkey
chr10:10485668:10485971:+	SINE	Alu	AluY	303	3168	325	309	302	0	0	0	0	0	0	0	Apes
chr10:10486026:10486091:-	LTR	ERVL-MaLR	MLT1I	65	65	65	65	65	65	65	66	0	0	0	0	New.World.Monkey
chr10:10486239:10486320:-	LTR	ERVL-MaLR	MLT1I	81	0	81	81	81	82	82	81	0	0	0	0	New.World.Monkey
chr10:10486354:10486557:-	LTR	ERVL-MaLR	MLT1I	203	203	203	0	204	204	204	0	0	0	0	0	Old.World.Monkey
chr10:10486734:10487379:+	LTR	ERVL	ERVL-E-int	645	645	645	634	645	645	645	0	0	0	0	0	Old.World.Monkey
chr10:10487458:10487938:+	LTR	ERVL	ERVL-E-int	480	480	480	467	475	478	478	479	0	0	0	0	New.World.Monkey
chr10:10488122:10488520:+	LTR	ERVL	ERVL-E-int	398	397	398	398	398	397	397	399	0	0	0	0	New.World.Monkey
chr10:10488550:10489025:-	LINE	L1	L1MC4a	475	475	475	476	475	461	461	474	0	0	0	0	New.World.Monkey
chr10:10489035:10489293:+	LINE	L1	L1PA4	258	262	262	257	0	0	0	0	0	0	0	0	Great.Apes
chr10:10489365:10489660:-	LINE	L1	L1MC4a	295	296	296	296	0	296	296	0	0	0	331	0	Old.World.Monkey
chr10:10489731:10490041:-	SINE	Alu	AluSp	310	315	310	310	300	313	320	0	0	0	0	0	Old.World.Monkey
chr10:10491041:10491258:-	LINE	L1	L1MC4a	217	218	218	220	214	0	0	0	0	0	0	0	Apes
chr10:10491443:10491624:+	SINE	MIR	MIR	181	181	181	186	181	180	180	0	0	0	0	0	Old.World.Monkey
chr10:10491858:10492013:-	LINE	L1	L1MC4a	155	155	155	161	155	151	151	0	0	0	0	0	Old.World.Monkey
chr10:10492132:10492660:-	LINE	L1	L1ME2	528	528	527	561	553	552	552	0	0	0	0	0	Old.World.Monkey
chr10:10492642:10493087:-	LINE	L1	L1ME2	445	445	445	447	444	455	455	0	0	0	0	0	Old.World.Monkey
chr10:10493084:10493415:-	LINE	L1	L1ME2	331	325	331	332	326	332	332	0	0	0	0	0	Old.World.Monkey
chr10:10493415:10493732:-	SINE	Alu	AluYb8	317	0	0	0	0	0	0	0	0	0	0	0	Human
chr10:10493732:10493877:-	LINE	L1	L1ME2	145	145	0	0	139	0	0	0	0	0	0	0	Apes
chr10:10493899:10493990:-	LINE	L1	L1MA4	91	91	87	0	91	0	0	0	0	0	0	0	Apes
chr10:10493990:10494284:-	SINE	Alu	AluY	294	304	0	0	300	0	0	0	0	0	0	0	Apes
chr10:10494284:10494828:-	LINE	L1	L1MA4	544	544	544	0	544	537	537	537	0	0	0	0	New.World.Monkey
chr10:10494859:10494936:-	LINE	L1	L1MA4	77	77	77	76	77	81	81	74	0	0	0	0	New.World.Monkey
chr10:10494905:10495131:-	LINE	L1	L1ME2	226	226	226	227	222	226	226	228	0	0	0	0	New.World.Monkey
chr10:10495559:10495898:-	LINE	L1	L1ME2	339	339	339	339	339	340	340	0	351	0	365	368	Eutheria
chr10:10496205:10496609:-	LINE	L1	L1MC	404	404	402	549	390	0	0	397	0	471	0	0	Pig.Cow
chr10:10496759:10497077:+	LINE	L2	L2c	318	318	318	317	318	0	0	321	0	323	0	0	Pig.Cow
chr10:10497156:10497479:-	SINE	Alu	AluSq2	323	323	323	325	332	0	0	311	0	0	0	0	New.World.Monkey
chr10:10497514:10497968:+	LINE	RTE	L4	454	454	454	454	454	457	457	0	457	457	0	0	Pig.Cow
chr10:10498001:10498129:+	LINE	L2	L2	128	128	128	128	128	125	128	128	131	131	152	0	Eutheria
chr10:10498303:10498425:-	SINE	Alu	AluSx3	122	122	122	122	122	122	122	0	0	0	0	0	Old.World.Monkey
chr10:10501877:10502129:+	SINE	Alu	AluJr	252	252	252	252	241	253	253	273	0	0	0	0	New.World.Monkey
chr10:10507160:10507305:-	LINE	L2	L2a	145	145	145	144	145	0	145	145	0	0	153	150	Eutheria
chr10:10508073:10509779:-	LINE	L1	L1ME2	1706	1706	1704	1707	1703	1653	1650	1667	0	0	0	0	New.World.Monkey
chr10:10509779:10511042:-	DNA	TcMar-Mariner	HSMAR2	1263	1272	1263	1262	1254	1273	1273	1246	0	0	0	0	New.World.Monkey
chr10:10511042:10511887:-	LINE	L1	L1ME2	845	845	845	846	845	843	843	838	0	0	0	0	New.World.Monkey
chr10:10511887:10512133:+	DNA	TcMar-Tigger	Tigger4a	246	246	0	246	246	238	238	302	0	0	0	0	New.World.Monkey
chr10:10512133:10512246:-	LINE	L1	L1ME2	113	113	0	113	119	117	117	114	0	0	0	0	New.World.Monkey
chr10:10512257:10512823:-	LTR	ERVL-MaLR	MLT1E2	566	568	0	566	566	566	566	543	0	0	0	0	New.World.Monkey
chr10:10512826:10513244:-	LINE	L1	L1MEf	418	419	0	419	420	0	435	435	0	0	0	0	New.World.Monkey
chr10:10513268:10513460:-	LINE	L1	L1MEf	192	200	0	199	200	0	0	0	0	0	0	0	Apes
chr10:10513479:10514927:-	LINE	L1	L1MEf	1448	1448	0	1461	1445	0	1426	0	0	0	0	0	Old.World.Monkey
chr10:10515004:10515455:+	LTR	ERVL-MaLR	MLT1C	451	451	451	454	462	765	781	456	467	448	0	0	Pig.Cow
chr10:10515704:10515813:-	SINE	MIR	MIR3	109	109	109	109	109	109	109	111	119	123	0	0	Pig.Cow
chr10:10515977:10516106:-	LINE	L2	L2a	129	129	129	128	129	129	129	125	128	0	0	0	Pig.Cow
chr10:10516123:10516248:+	SINE	Alu	AluJo	125	125	125	125	0	125	125	0	0	0	0	0	Old.World.Monkey
chr10:10516364:10516615:-	DNA	hAT-Charlie	MER58B	251	251	251	250	0	258	258	251	0	403	0	0	Pig.Cow
chr10:10516667:10516915:-	LINE	L2	L2a	248	248	248	248	245	254	254	0	261	262	0	0	Pig.Cow
chr10:10519606:10519788:+	DNA	hAT-Charlie	MER58C	182	178	185	179	189	188	181	183	0	0	0	0	New.World.Monkey
chr10:10521131:10521429:-	SINE	Alu	AluSg	298	300	301	303	301	299	299	297	0	0	0	0	New.World.Monkey
chr10:10521604:10521820:+	SINE	MIR	MIRb	216	216	216	212	210	216	216	212	0	209	0	0	Pig.Cow
chr10:10521930:10521966:+	snRNA	snRNA	U2	36	36	36	36	36	36	36	36	0	0	0	0	New.World.Monkey
chr10:10522086:10522217:-	DNA	hAT-Charlie	Charlie15a	131	131	131	136	136	136	136	136	0	137	0	0	Pig.Cow
chr10:10522491:10522576:+	DNA	hAT-Charlie	MER5B	85	85	85	85	85	84	85	85	0	85	0	0	Pig.Cow
chr10:10522886:10523027:+	SINE	Alu	AluSq2	141	141	141	141	141	141	141	0	0	0	0	0	Old.World.Monkey
chr10:10523196:10523365:+	LINE	L2	L2c	169	169	169	0	169	173	173	171	0	191	0	0	Pig.Cow
chr10:10524329:10524538:+	DNA	hAT-Charlie	MER103C	209	209	209	209	209	208	208	210	0	0	352	0	Eutheria
chr10:10524570:10525135:+	LTR	ERVL	MER74A	565	565	565	564	563	564	564	564	0	0	0	0	New.World.Monkey
chr10:10525193:10525395:+	SINE	MIR	MIRb	202	202	202	204	204	0	0	0	333	204	0	0	Pig.Cow
chr10:10526305:10526579:-	SINE	Alu	AluSz	274	274	0	274	274	274	274	274	0	0	0	0	New.World.Monkey
chr10:10528461:10528702:-	DNA	TcMar-Tigger	Tigger4a	241	242	241	241	241	240	240	247	0	0	0	0	New.World.Monkey
chr10:10529650:10529763:-	DNA	DNA	MER125	113	113	113	113	113	113	113	113	118	118	108	0	Eutheria
chr10:10530252:10530441:+	SINE	MIR	MIRb	189	189	189	189	189	189	189	186	0	194	0	0	Pig.Cow
chr10:10530488:10530589:-	SINE	MIR	MIR	101	101	101	99	100	100	100	98	0	0	0	0	New.World.Monkey
chr10:10534294:10534425:+	LINE	L1	L1PA5	131	131	136	131	131	0	0	0	0	0	0	0	Apes
chr10:10534458:10534686:+	LINE	L1	L1MB3	228	228	228	228	227	0	0	0	0	231	0	0	Pig.Cow
chr10:10534686:10535052:+	LTR	ERVL-MaLR	THE1B	366	366	366	366	2412	0	0	0	0	0	0	0	Apes
chr10:10535052:10535421:+	LINE	L1	L1MB3	369	370	368	368	370	378	378	0	373	0	0	0	Pig.Cow
chr10:10535483:10535793:-	SINE	Alu	AluSx1	310	309	303	303	303	0	0	0	0	0	0	0	Apes
chr10:10536957:10537249:+	SINE	Alu	AluY	292	295	0	293	291	303	307	0	0	0	0	0	Old.World.Monkey
chr10:10537976:10538196:-	SINE	MIR	MIRb	220	220	220	222	222	917	919	0	0	238	0	0	Pig.Cow
chr10:10538418:10538509:+	LINE	L2	L2b	91	91	91	90	91	91	91	91	0	93	0	0	Pig.Cow
chr10:10538536:10538633:-	LINE	L2	L2c	97	97	97	97	94	0	0	0	0	97	0	0	Pig.Cow
chr10:10538871:10539185:+	SINE	Alu	AluSz6	314	319	328	301	307	313	0	0	0	0	0	0	Old.World.Monkey
chr10:10539312:10540244:-	LINE	L2	L2a	932	0	929	931	935	917	917	0	0	0	0	0	Old.World.Monkey
chr10:10541032:10541322:-	SINE	Alu	AluSz6	290	290	332	293	292	297	296	289	0	0	0	0	New.World.Monkey
chr10:10541560:10541834:+	SINE	Alu	AluSg	274	274	274	274	271	274	274	0	0	0	0	0	Old.World.Monkey
chr10:10542168:10542293:-	LINE	L1	L1MD1	125	125	125	125	124	140	140	122	123	130	0	0	Pig.Cow
chr10:10542293:10542646:+	LTR	ERVL-MaLR	THE1B	353	353	355	355	357	378	378	0	0	0	0	0	Old.World.Monkey
chr10:10542646:10543470:-	LINE	L1	L1MD1	824	824	824	825	825	814	814	0	0	0	0	0	Old.World.Monkey
chr10:10543455:10548046:-	LINE	L1	L1MD1	4591	4586	4579	0	4887	4647	4655	0	0	0	0	0	Old.World.Monkey
chr10:10548633:10548926:-	SINE	Alu	AluSz	293	290	293	282	0	0	294	298	0	0	0	0	New.World.Monkey
chr10:10550671:10550936:-	SINE	Alu	AluSg7	265	266	264	265	290	286	285	0	0	0	0	0	Old.World.Monkey
chr10:10551248:10551584:+	LTR	ERVL-MaLR	MLT1A0	336	336	336	336	336	328	328	336	0	0	358	0	Eutheria
chr10:10552522:10553078:-	LINE	L2	L2a	556	557	557	557	557	557	557	546	0	0	0	0	New.World.Monkey
chr10:10553090:10553397:+	SINE	Alu	AluSx1	307	306	306	293	310	312	312	596	0	0	0	0	New.World.Monkey
chr10:10553571:10553787:+	SINE	MIR	MIR	216	216	216	216	220	214	214	213	0	222	234	236	Eutheria
chr10:10554364:10554677:-	SINE	Alu	AluSz	313	322	336	307	309	0	322	0	0	0	0	0	Old.World.Monkey
chr10:10557661:10557772:+	SINE	MIR	MIRb	111	111	111	111	111	111	111	387	116	122	0	0	Pig.Cow
chr10:10557772:10557946:+	DNA	TcMar-Tc2	MER104	174	174	174	174	174	174	174	175	172	182	0	0	Pig.Cow
chr10:10557946:10557963:+	SINE	MIR	MIRb	17	17	17	17	17	17	17	17	17	0	0	0	Pig.Cow
chr10:10559269:10559311:-	SINE	MIR	MIR	42	42	42	42	42	42	42	42	42	40	42	42	Eutheria
chr10:10560389:10560462:+	SINE	MIR	MIRc	73	73	73	74	73	0	0	0	97	73	74	74	Eutheria
chr10:10562530:10562766:+	LINE	CR1	Plat_L3	236	236	236	236	236	236	236	236	237	240	237	236	Eutheria
chr10:10563466:10563552:-	SINE	MIR	MIRb	86	86	86	86	86	86	86	84	94	92	0	0	Pig.Cow
chr10:10564023:10564142:-	DNA	hAT-Charlie	MER117	119	119	119	119	119	119	119	0	0	129	0	0	Pig.Cow
chr10:10564539:10564832:-	SINE	Alu	AluSq2	293	293	293	283	293	289	289	0	0	0	0	0	Old.World.Monkey
chr10:10565625:10565733:-	LINE	L2	L2c	108	108	108	108	108	103	103	108	0	114	0	0	Pig.Cow
chr10:10566986:10567230:-	LINE	L1	L1MA7	244	244	244	243	244	235	235	243	0	0	0	0	New.World.Monkey
chr10:10567230:10567435:+	DNA	hAT-Charlie	MER30	205	205	206	204	205	202	203	200	0	0	0	0	New.World.Monkey
chr10:10567435:10568076:-	LINE	L1	L1MA7	641	641	641	641	647	696	660	650	0	0	0	0	New.World.Monkey
chr10:10569128:10569425:+	SINE	Alu	AluSz6	297	306	297	298	297	294	296	309	0	0	0	0	New.World.Monkey
chr10:10569943:10570035:-	SINE	MIR	MIRb	92	92	94	94	94	94	94	0	0	95	0	0	Pig.Cow
chr10:10571367:10571674:+	SINE	Alu	AluSg	307	300	301	308	295	297	304	0	0	0	0	0	Old.World.Monkey
chr10:10572015:10572549:-	LTR	ERV1	MER41C	534	534	534	534	535	535	535	0	0	0	0	0	Old.World.Monkey
chr10:10573278:10573325:+	DNA	hAT-Charlie	MER5A	47	47	47	47	47	47	47	47	66	67	0	0	Pig.Cow
chr10:10575514:10575616:+	SINE	MIR	MIRb	102	102	102	102	104	104	104	104	0	0	0	115	Eutheria
chr10:10575697:10576516:-	LINE	L2	L2	819	821	823	817	801	809	805	781	0	0	0	0	New.World.Monkey
chr10:10576666:10576813:+	DNA	DNA	MER135	147	147	147	146	147	147	147	145	146	146	187	152	Eutheria
chr10:10577022:10577400:-	LTR	ERVL	LTR53	378	378	378	378	378	378	378	0	0	386	0	0	Pig.Cow
chr10:10577400:10577709:+	SINE	Alu	AluSg7	309	309	310	308	309	296	296	0	0	0	0	0	Old.World.Monkey
chr10:10577709:10577865:-	LTR	ERVL	LTR53	156	156	156	0	152	156	156	0	0	0	0	0	Old.World.Monkey
chr10:10577985:10578278:-	SINE	Alu	AluSc	293	291	293	310	298	322	365	0	0	0	0	0	Old.World.Monkey
chr10:10578652:10578976:-	LTR	ERVL	LTR50	324	324	324	323	320	324	323	319	0	0	0	0	New.World.Monkey
chr10:10579001:10579280:-	LTR	ERVL	LTR50	279	279	278	279	0	0	0	274	0	0	0	0	New.World.Monkey
chr10:10579378:10580030:-	DNA	hAT-Tip100	MER115	652	652	651	656	645	645	645	0	0	0	0	0	Old.World.Monkey
chr10:10580020:10580373:-	LTR	ERVL	LTR33	353	353	353	347	349	352	352	348	0	350	0	0	Pig.Cow
chr10:10581157:10581270:+	SINE	MIR	MIRb	113	113	113	110	113	110	110	112	0	0	0	0	New.World.Monkey
chr10:10582869:10582944:+	SINE	Alu	AluY	75	75	0	0	0	0	0	0	0	0	0	0	Great.Apes
chr10:10582969:10583223:+	SINE	Alu	AluY	254	258	0	0	0	0	0	0	0	0	0	0	Great.Apes
chr10:10583270:10583900:-	LTR	ERV1	MER41B	630	630	630	630	629	0	629	0	0	0	0	0	Old.World.Monkey
chr10:10584109:10584319:-	SINE	MIR	MIR	210	210	210	210	202	210	210	0	0	0	0	0	Old.World.Monkey
chr10:10584350:10584934:-	LTR	ERV1	MER89	584	584	584	584	584	582	582	0	0	0	0	0	Old.World.Monkey
chr10:10585527:10585721:+	SINE	Alu	AluSq	194	269	269	269	269	268	268	0	0	0	0	0	Old.World.Monkey
chr10:10586351:10586424:+	SINE	MIR	MIR3	73	73	73	73	73	73	73	70	74	75	0	0	Pig.Cow
chr10:10588788:10589076:+	SINE	Alu	AluSx	288	288	288	288	288	300	301	300	0	0	0	0	New.World.Monkey
chr10:10590011:10590204:+	SINE	MIR	MIR3	193	193	193	193	193	193	193	192	0	0	0	0	New.World.Monkey
chr10:10590977:10591097:+	SINE	MIR	MIRc	120	120	120	120	120	120	120	124	115	118	0	0	Pig.Cow
chr10:10591118:10591238:-	LTR	ERVL-MaLR	MLT1B	120	120	120	120	120	120	120	121	0	119	123	123	Eutheria
chr10:10591238:10591546:-	SINE	Alu	AluSx1	308	308	5834	307	307	311	311	310	0	0	0	0	New.World.Monkey
chr10:10591546:10591809:-	LTR	ERVL-MaLR	MLT1B	263	263	263	262	264	264	264	0	0	0	0	0	Old.World.Monkey
chr10:10591813:10591942:-	LTR	ERVL	LTR16A	129	129	129	129	129	129	129	0	0	0	0	0	Old.World.Monkey
chr10:10591953:10592357:-	DNA	TcMar-Tigger	Tigger2a	404	404	403	407	406	404	406	0	0	0	0	0	Old.World.Monkey
chr10:10592357:10592664:-	LTR	ERV1	LTR45B	307	307	307	307	299	307	307	0	0	0	0	0	Old.World.Monkey
chr10:10592664:10592959:-	SINE	Alu	AluSp	295	320	303	295	323	292	393	0	0	0	0	0	Old.World.Monkey
chr10:10592959:10593144:-	LTR	ERV1	LTR45B	185	185	185	185	185	185	185	0	0	0	0	0	Old.World.Monkey
chr10:10593144:10593183:-	DNA	TcMar-Tigger	Tigger2a	39	39	39	39	39	39	39	39	0	0	0	0	New.World.Monkey
chr10:10593183:10593451:-	LTR	ERVL	LTR16A	268	268	267	265	0	263	263	264	0	0	0	0	New.World.Monkey
chr10:10594764:10594982:-	LTR	ERVL-MaLR	MLT1A	218	218	218	218	0	218	218	221	0	0	0	0	New.World.Monkey
chr10:10594982:10595332:-	LTR	ERVL-MaLR	THE1B	350	357	350	349	352	794	348	352	0	0	0	0	New.World.Monkey
chr10:10595332:10595495:-	LTR	ERVL-MaLR	MLT1A	163	163	163	163	163	163	163	157	0	0	0	0	New.World.Monkey
chr10:10595590:10596201:-	LINE	L2	L2b	611	611	611	598	601	599	599	0	0	0	0	0	Old.World.Monkey
chr10:10596319:10596721:+	LTR	ERVL	LTR33A_	402	402	402	406	407	404	403	404	0	0	405	0	Eutheria
chr10:10597998:10600824:-	LINE	L1	L1PA2	2826	0	0	0	0	0	0	0	0	0	0	0	Human
chr10:10600824:10601088:+	DNA	hAT-Charlie	MER33	264	265	264	262	262	0	271	0	274	0	0	0	Pig.Cow
chr10:10601275:10601443:+	SINE	MIR	MIRb	168	168	168	171	168	168	168	186	175	0	167	0	Eutheria
chr10:10602494:10603134:+	LINE	L1	L1PB1	640	645	645	650	648	649	647	0	0	0	0	0	Old.World.Monkey
chr10:10603362:10603625:-	LINE	L2	L2a	263	265	263	263	263	263	263	262	0	0	0	0	New.World.Monkey
chr10:10603629:10603688:-	SINE	Alu	AluYk11	59	59	59	59	59	59	59	0	0	0	0	0	Old.World.Monkey
chr10:10604326:10604573:-	SINE	MIR	MIR	247	247	247	247	247	0	0	245	0	0	0	0	New.World.Monkey
chr10:10605291:10605590:+	SINE	Alu	AluSz6	299	298	0	298	299	289	289	0	0	0	0	0	Old.World.Monkey
chr10:10606832:10607059:-	SINE	MIR	MIRb	227	227	227	227	227	223	223	0	241	239	0	227	Eutheria
chr10:10608062:10608126:-	LINE	L2	L2c	64	64	64	64	64	64	64	63	0	64	0	65	Eutheria
chr10:10608382:10608627:-	LINE	L1	L1PA2	245	0	0	0	0	0	0	0	0	0	0	0	Human
chr10:10609327:10609596:-	LTR	ERVL	LTR16A	269	269	269	0	269	270	270	264	268	0	0	0	Pig.Cow
chr10:10609754:10609832:-	LTR	ERVL	LTR16A	78	78	78	0	78	78	78	78	79	0	82	83	Eutheria
chr10:10609854:10610092:-	LINE	L2	L2a	238	236	236	0	236	233	233	236	246	0	0	0	Pig.Cow
chr10:10610244:10610309:-	LINE	L2	L2	65	65	65	0	66	64	64	65	0	0	0	0	New.World.Monkey
chr10:10610309:10610506:+	DNA	hAT-Charlie	MER58A	197	197	197	198	197	196	196	191	0	0	0	0	New.World.Monkey
chr10:10610506:10610862:-	LINE	L2	L2	356	356	356	355	355	353	353	353	0	0	0	0	New.World.Monkey
chr10:10611118:10611500:-	LTR	ERVL-MaLR	THE1B	382	373	373	373	373	371	371	0	0	0	0	0	Old.World.Monkey
chr10:10611558:10611742:-	LTR	ERVL	LTR67B	184	184	184	184	184	185	185	184	0	0	0	0	New.World.Monkey
chr10:10611822:10611951:-	LTR	ERVL	LTR67B	129	129	129	129	126	129	129	0	0	0	130	0	Old.World.Monkey
chr10:10612637:10613065:+	LINE	L1	L1MEd	428	423	427	429	422	426	426	427	0	418	0	0	Pig.Cow
chr10:10613081:10613270:+	LINE	L1	L1MEd	189	189	189	189	188	188	188	190	0	0	0	0	New.World.Monkey
chr10:10613452:10613689:-	LINE	L2	L2	237	237	237	237	237	236	236	236	0	0	0	0	New.World.Monkey
chr10:10614301:10615384:-	LINE	L1	L1PA10	1083	1107	1082	1075	0	1070	1070	1073	0	0	0	0	New.World.Monkey
chr10:10616659:10616980:-	SINE	Alu	AluSq	321	311	311	320	320	316	317	306	0	0	0	0	New.World.Monkey
chr10:10619358:10620503:-	LINE	L1	L1PA4	1145	1146	0	1144	0	0	0	0	0	0	0	0	Great.Apes
chr10:10622464:10622625:+	SINE	MIR	MIR3	161	161	161	162	162	162	162	0	159	386	0	0	Pig.Cow
chr10:10622980:10623231:+	DNA?	DNA?	MER124	251	251	250	248	248	376	267	246	252	250	326	339	Eutheria
chr10:10623710:10623998:+	SINE	Alu	AluSg	288	288	288	288	294	288	288	0	0	0	0	0	Old.World.Monkey
chr10:10624388:10624469:-	SINE	MIR	MIR3	81	81	81	81	81	81	81	82	81	0	83	84	Eutheria
chr10:10624794:10625117:+	LINE	CR1	L3	323	323	323	312	323	310	314	324	0	326	309	0	Eutheria
chr10:10625739:10625973:+	LINE	CR1	L3	234	234	234	233	234	225	225	233	350	233	242	0	Eutheria
chr10:10626137:10626567:-	LTR	ERV1	MER57A1	430	430	430	430	430	439	439	0	0	0	0	0	Old.World.Monkey
chr10:10626571:10626644:+	DNA	hAT-Charlie	MER5A	73	73	73	73	0	73	73	0	71	76	0	0	Pig.Cow
chr10:10626680:10626883:+	DNA	hAT-Charlie	MER3	203	203	203	203	203	198	198	207	196	201	0	0	Pig.Cow
chr10:10626983:10627052:-	LINE	CR1	L3b	69	69	69	69	69	70	70	69	69	68	0	0	Pig.Cow
chr10:10628533:10628640:+	SINE	MIR	MIRc	107	107	107	107	0	108	108	107	506	116	0	0	Pig.Cow
chr10:10628697:10628808:+	DNA	hAT-Charlie	MER5A	111	111	111	111	111	111	111	111	0	119	110	385	Eutheria
chr10:10630288:10630369:+	SINE	MIR	MIR3	81	81	81	81	81	81	81	81	0	0	84	80	Eutheria
chr10:10630896:10631493:-	LTR	ERV1	MER4B	597	597	597	597	597	589	589	902	0	0	0	0	New.World.Monkey
chr10:10631515:10631632:-	SINE	MIR	MIRc	117	117	117	117	117	117	117	139	0	0	0	0	New.World.Monkey
chr10:10631675:10631833:-	SINE	MIR	MIRb	158	158	158	159	158	158	158	162	151	155	0	157	Eutheria
chr10:10632641:10632739:+	DNA	hAT-Charlie	MER5B	98	98	98	98	98	98	98	98	0	0	0	0	New.World.Monkey
chr10:10632923:10633562:+	LINE	L1	L1ME4a	639	636	638	638	639	641	643	0	669	0	0	0	Pig.Cow
chr10:10634683:10635135:-	LINE	L2	L2c	452	452	452	451	452	452	452	0	0	0	0	0	Old.World.Monkey
chr10:10635140:10635587:-	LTR	ERVL-MaLR	MLT1H2	447	448	448	448	448	449	449	447	0	0	0	0	New.World.Monkey
chr10:10635729:10635932:+	SINE	MIR	MIRb	203	203	203	199	203	206	206	206	0	0	0	0	New.World.Monkey
chr10:10635998:10636315:-	LINE	L2	L2c	317	317	317	318	318	318	320	318	0	0	0	0	New.World.Monkey
chr10:10637118:10637205:-	DNA	hAT-Charlie	Charlie4z	87	87	87	87	87	87	87	87	87	86	0	0	Pig.Cow
chr10:10637405:10637673:+	LTR	ERV1	MER66B	268	268	268	268	263	268	268	267	0	0	0	0	New.World.Monkey
chr10:10637673:10637871:+	SINE	Alu	AluSx	198	198	222	198	209	219	232	197	0	0	0	0	New.World.Monkey
chr10:10637874:10638092:+	LTR	ERV1	MER66B	218	218	218	219	215	219	218	0	0	0	0	0	Old.World.Monkey
chr10:10640711:10641014:-	SINE	Alu	AluSx	303	301	298	301	301	0	0	0	0	0	0	0	Apes
chr10:10641165:10641391:+	SINE	MIR	MIRb	226	226	226	226	225	226	226	225	0	0	0	0	New.World.Monkey
chr10:10641684:10641993:-	SINE	Alu	AluY	309	309	0	312	310	0	0	0	0	0	0	0	Apes
chr10:10642754:10642954:-	SINE	MIR	MIR	200	200	200	200	199	199	199	201	0	0	0	0	New.World.Monkey
chr10:10643689:10644181:-	LINE	L1	L1PA10	492	499	498	497	494	502	502	490	0	0	0	0	New.World.Monkey
chr10:10644512:10644557:-	LINE	L2	L2b	45	45	45	45	0	45	45	45	46	45	43	0	Eutheria
chr10:10645891:10646187:+	SINE	Alu	AluSz6	296	298	298	298	298	294	294	297	0	0	0	0	New.World.Monkey
chr10:10646860:10647393:+	LINE	L1	L1PA10	533	533	1220	0	0	533	533	0	0	0	0	0	Old.World.Monkey
chr10:10649771:10650089:+	SINE	Alu	AluSq2	318	318	313	318	318	308	306	0	0	0	0	0	Old.World.Monkey
chr10:10651080:10651260:-	SINE	MIR	MIRc	180	180	180	180	180	180	180	178	179	0	177	0	Eutheria
chr10:10657180:10657482:-	DNA	TcMar-Tigger	MER82	302	302	302	303	307	303	303	0	0	0	0	0	Old.World.Monkey
chr10:10657482:10657859:+	LTR	ERVL-MaLR	MSTA	377	377	377	377	377	383	383	0	0	0	0	0	Old.World.Monkey
chr10:10657859:10658210:-	DNA	TcMar-Tigger	MER82	351	351	351	352	351	351	351	346	0	0	0	0	New.World.Monkey
chr10:10658707:10659015:-	SINE	Alu	AluJo	308	308	308	0	0	0	0	0	0	0	0	0	Great.Apes
chr10:10659212:10659397:-	SINE	MIR	MIR	185	185	185	186	186	186	186	200	0	0	0	0	New.World.Monkey
chr10:10659397:10659501:-	LINE	L2	L2	104	104	104	104	104	104	104	104	0	0	0	0	New.World.Monkey
chr10:10659900:10660636:+	LINE	L2	L2c	736	733	733	733	733	739	739	736	0	0	0	0	New.World.Monkey
chr10:10660636:10661277:-	LTR	ERV1	LTR9	641	637	641	646	642	627	627	943	0	0	0	0	New.World.Monkey
chr10:10661277:10661319:+	LINE	L2	L2c	42	42	42	42	42	42	42	42	0	0	0	0	New.World.Monkey
chr10:10662083:10662215:+	DNA	hAT-Charlie	MER58A	132	132	132	132	132	132	132	132	0	0	0	0	New.World.Monkey
chr10:10662213:10662270:+	SINE	Alu	AluSg7	57	57	57	57	57	57	57	0	0	0	0	0	Old.World.Monkey
chr10:10662297:10662433:+	SINE	Alu	AluSg7	136	0	171	172	0	0	0	0	0	0	0	0	Great.Apes
chr10:10662433:10662527:+	DNA	hAT-Charlie	MER58B	94	94	94	94	94	94	94	94	0	0	0	95	Eutheria
chr10:10662583:10662904:+	SINE	Alu	AluY	321	310	0	0	0	0	0	0	0	0	0	0	Great.Apes
chr10:10662904:10663228:+	SINE	Alu	AluY	324	324	0	323	0	0	0	0	0	0	0	0	Great.Apes
chr10:10663605:10663673:-	SINE	MIR	MIR3	68	68	68	68	89	68	68	68	0	0	80	0	Eutheria
chr10:10663693:10663948:-	LINE	RTE	L4	255	255	255	255	255	253	255	0	269	0	0	0	Pig.Cow
chr10:10664289:10664634:+	SINE	Alu	AluJb	345	341	342	383	353	0	421	0	0	0	0	0	Old.World.Monkey
chr10:10664775:10665078:+	SINE	Alu	AluYc	303	291	297	0	290	0	0	0	0	0	0	0	Apes
chr10:10665686:10665926:-	SINE	MIR	MIRb	240	240	240	240	240	239	239	244	246	253	0	0	Pig.Cow
chr10:10667313:10667404:-	SINE	MIR	MIR	91	91	91	91	91	91	91	90	89	91	91	0	Eutheria
chr10:10669486:10669544:-	SINE	MIR	MIRc	58	58	58	58	58	0	0	0	0	0	0	0	Apes
chr10:10669755:10669803:+	LINE	L2	L2a	48	48	48	48	48	48	48	0	48	48	0	48	Eutheria
chr10:10669869:10670166:-	SINE	Alu	AluSx1	297	292	296	292	308	299	307	289	0	0	0	0	New.World.Monkey
chr10:10670328:10670544:-	SINE	MIR	MIRb	216	216	216	216	214	216	216	207	0	226	0	0	Pig.Cow
chr10:10670544:10670704:-	LINE	L1	L1PA6	160	160	160	160	160	160	160	0	0	0	0	0	Old.World.Monkey
chr10:10670704:10670810:+	LINE	L1	L1PA5	106	106	106	106	106	113	113	0	0	0	0	0	Old.World.Monkey
chr10:10673885:10674012:+	SINE	MIR	MIRb	127	127	127	127	127	127	127	121	0	0	133	135	Eutheria
chr10:10674863:10675491:-	LINE	L1	L1MC4a	628	628	628	628	658	622	622	614	0	0	0	0	New.World.Monkey
chr10:10676000:10676260:-	LINE	L1	L1MC4a	260	260	260	260	260	250	250	263	256	260	0	0	Pig.Cow
chr10:10676540:10676615:-	LTR	ERVL-MaLR	MLT1I	75	75	75	75	75	75	75	72	75	75	0	84	Eutheria
chr10:10676615:10676843:-	SINE	Alu	AluSc8	228	228	230	223	228	770	0	0	0	0	0	0	Old.World.Monkey
chr10:10676843:10677128:-	LTR	ERVL-MaLR	MLT1I	285	285	285	285	285	285	285	289	0	0	0	0	New.World.Monkey
chr10:10678777:10678866:+	LINE	CR1	X7A_LINE	89	89	89	89	89	89	89	89	88	90	0	0	Pig.Cow
chr10:10678991:10679113:-	SINE	MIR	MIRb	122	122	122	122	122	122	122	122	0	126	0	0	Pig.Cow
chr10:10679265:10679370:-	SINE	MIR	MIRc	105	105	105	105	105	0	0	110	0	0	0	0	New.World.Monkey
chr10:10681857:10682235:+	LINE	L2	L2c	378	396	396	396	448	0	398	397	0	422	0	0	Pig.Cow
chr10:10682271:10682646:+	LINE	L2	L2c	375	376	376	376	713	376	376	0	0	384	0	0	Pig.Cow
chr10:10683136:10683268:+	SINE	MIR	MIRb	132	132	132	132	132	132	132	130	131	0	131	135	Eutheria
chr10:10683393:10683711:-	SINE	Alu	AluSq2	318	317	319	329	311	0	0	330	0	0	0	0	New.World.Monkey
chr10:10685170:10685533:+	LTR	ERVL-MaLR	THE1B	363	363	395	363	363	356	356	360	0	0	0	0	New.World.Monkey
chr10:10687335:10687634:+	SINE	Alu	AluJo	299	301	292	299	0	305	305	301	0	0	0	0	New.World.Monkey
chr10:10687651:10687757:+	LINE	L2	L2a	106	106	106	106	0	129	129	116	0	0	0	0	New.World.Monkey
chr10:10688815:10688853:-	SINE	MIR	MIR3	38	37	37	37	37	37	37	0	0	0	37	37	Eutheria
chr10:10688968:10689054:-	LINE	CR1	L3	86	86	86	86	86	86	86	86	99	0	105	95	Eutheria
chr10:10689147:10689249:+	LINE	L2	L2c	102	102	102	102	102	102	102	102	0	0	102	0	Eutheria
chr10:10689947:10689998:-	SINE	MIR	MIRb	51	51	51	51	51	51	51	0	49	66	52	0	Eutheria
chr10:10690131:10690210:+	LINE	L2	L2	79	79	79	79	79	79	79	80	0	79	0	0	Pig.Cow
chr10:10690294:10690405:+	LINE	L2	L2c	111	111	111	113	113	113	113	113	0	107	113	113	Eutheria
chr10:10692382:10692470:+	LINE	L1	L1M5	88	88	88	88	86	0	0	88	0	100	100	99	Eutheria
chr10:10692577:10692814:+	LINE	L1	L1MB7	237	231	237	237	239	238	236	232	250	0	0	0	Pig.Cow
chr10:10692820:10698847:+	LINE	L1	L1PA2	6027	0	0	0	0	0	0	0	0	0	0	0	Human
chr10:10698888:10699338:+	LINE	L1	L1MB7	450	442	433	435	435	434	434	0	0	0	0	0	Old.World.Monkey
chr10:10699367:10699416:-	DNA	TcMar-Mariner	MADE1	49	49	49	71	49	49	49	0	0	123	0	0	Pig.Cow
chr10:10699420:10699473:+	LINE	L1	L1MB8	53	53	53	53	53	0	0	53	0	0	0	0	New.World.Monkey
chr10:10699492:10699652:+	LINE	L1	L1ME3C	160	160	160	160	163	160	160	161	0	160	156	157	Eutheria
chr10:10699676:10699804:+	LINE	L1	L1ME3C	128	128	128	128	128	128	128	126	0	0	0	0	New.World.Monkey
chr10:10701796:10702096:+	LTR	ERVL-MaLR	MLT1D	300	300	297	300	300	843	300	299	321	405	0	588	Eutheria
chr10:10702222:10702394:-	SINE	MIR	MIRb	172	172	172	172	172	171	172	172	0	0	0	0	New.World.Monkey
chr10:10703006:10703522:-	LINE	L1	L1ME2	516	516	516	517	516	519	519	493	0	501	0	0	Pig.Cow
chr10:10703663:10704132:-	LTR	ERVL	LTR16A1	469	470	470	472	470	467	467	467	0	0	0	0	New.World.Monkey
chr10:10708543:10708854:+	SINE	Alu	AluY	311	0	0	0	0	0	0	0	0	0	0	0	Human
chr10:10710096:10710256:-	LINE	L1	L1MA10	160	160	160	160	159	157	156	177	0	0	0	0	New.World.Monkey
chr10:10710638:10710938:+	SINE	Alu	AluSz	300	301	298	300	300	300	300	0	0	0	0	0	Old.World.Monkey
chr10:10711076:10711307:+	SINE	MIR	MIRc	231	228	231	231	228	0	0	230	226	238	0	0	Pig.Cow
chr10:10711818:10711862:+	LINE	L2	L2c	44	44	44	44	44	44	44	43	0	0	0	0	New.World.Monkey
chr10:10711862:10712164:-	SINE	Alu	AluSq2	302	303	297	299	311	324	332	294	0	0	0	0	New.World.Monkey
chr10:10712164:10712215:+	LINE	L2	L2c	51	51	51	51	51	51	51	51	0	49	0	0	Pig.Cow
chr10:10712389:10712851:-	LINE	L1	L1MC1	462	464	464	463	461	458	458	451	0	0	0	0	New.World.Monkey
chr10:10712851:10713156:+	SINE	Alu	AluJb	305	310	305	309	305	295	295	0	0	0	0	0	Old.World.Monkey
chr10:10713156:10713693:-	LINE	L1	L1MC1	537	537	533	536	542	530	531	511	0	0	0	0	New.World.Monkey
chr10:10713693:10713992:-	SINE	Alu	AluSx	299	297	286	296	298	303	299	0	0	0	0	0	Old.World.Monkey
chr10:10713992:10715332:-	LINE	L1	L1MC1	1340	1324	1346	1336	1353	1341	1434	0	0	0	0	0	Old.World.Monkey
chr10:10715327:10718836:-	LINE	L1	L1MC1	3509	3465	0	10525	3427	3480	3480	0	0	0	0	0	Old.World.Monkey
chr10:10719432:10719583:+	DNA	hAT-Charlie	MER5A	151	151	151	151	151	151	151	151	152	0	503	511	Eutheria
chr10:10721243:10721552:-	SINE	Alu	AluSx1	309	309	309	309	0	315	315	0	0	0	0	0	Old.World.Monkey
chr10:10721665:10721774:-	DNA	hAT-Charlie	Charlie2b	109	109	109	109	109	109	109	0	0	0	0	0	Old.World.Monkey
chr10:10721931:10722025:-	LINE	L1	L1ME3D	94	94	94	94	94	93	93	94	0	94	0	0	Pig.Cow
chr10:10722192:10722795:-	LTR	ERVL	MER77	603	604	604	604	603	607	609	605	0	0	0	0	New.World.Monkey
chr10:10723350:10723679:-	DNA	hAT-Charlie	MER58B	329	329	328	328	649	628	625	332	355	352	0	0	Pig.Cow
chr10:10726424:10726724:+	SINE	Alu	AluJb	300	300	299	300	292	303	303	0	0	0	0	0	Old.World.Monkey
chr10:10728423:10728787:+	LTR	ERVL-MaLR	THE1C	364	364	364	365	361	365	365	360	0	0	0	0	New.World.Monkey
chr10:10730688:10730981:+	SINE	Alu	AluJr	293	295	293	298	300	305	305	294	0	0	0	0	New.World.Monkey
chr10:10731053:10731433:-	LTR	ERVL-MaLR	MSTA	380	384	384	384	384	384	384	0	0	0	0	0	Old.World.Monkey
chr10:10732491:10732560:+	SINE	MIR	MIR	69	69	69	69	71	67	67	67	71	0	0	0	Pig.Cow
chr10:10732560:10732856:+	SINE	Alu	AluSz	296	295	295	295	295	0	0	295	0	0	0	0	New.World.Monkey
chr10:10732856:10732969:+	SINE	MIR	MIR	113	113	113	0	0	0	0	113	0	0	0	0	New.World.Monkey
chr10:10732969:10738961:-	LINE	L1	L1PA3	5992	0	0	0	0	0	0	0	0	0	0	0	Human
chr10:10739430:10739760:-	LTR	ERVL-MaLR	MLT1A0	330	328	330	328	328	327	327	0	0	0	0	0	Old.World.Monkey
chr10:10739760:10740020:-	SINE	Alu	AluSx	260	260	0	260	257	268	268	268	0	0	0	0	New.World.Monkey
chr10:10740020:10740078:-	LTR	ERVL-MaLR	MLT1A0	58	58	58	58	58	58	58	58	0	0	0	0	New.World.Monkey
chr10:10740278:10740431:+	SINE	MIR	MIRb	153	153	153	153	153	153	153	153	0	0	174	177	Eutheria
chr10:10740467:10740691:+	LINE	RTE	L4	224	224	224	224	224	224	224	0	0	0	216	219	Eutheria
chr10:10741053:10741134:+	SINE	MIR	MIRc	81	81	81	81	81	82	82	82	84	0	0	411	Eutheria
chr10:10741582:10741833:-	LINE	L2	L2	251	251	251	251	251	251	251	283	0	0	0	0	New.World.Monkey
chr10:10742327:10742905:+	LTR	ERV1	MER34D	578	576	0	573	560	573	573	569	0	0	0	0	New.World.Monkey
chr10:10744561:10744846:-	SINE	Alu	AluSx3	285	285	285	285	285	284	284	0	0	0	0	0	Old.World.Monkey
chr10:10745111:10745342:-	SINE	MIR	MIR	231	229	229	230	225	235	234	232	0	0	0	230	Eutheria
chr10:10745530:10745620:+	DNA	hAT-Charlie	MER5B	90	90	90	90	90	90	90	90	88	90	0	0	Pig.Cow
chr10:10746005:10746362:+	DNA	TcMar-Tigger	MER127	357	356	356	356	356	357	357	348	359	361	353	349	Eutheria
chr10:10746871:10747160:+	SINE	Alu	AluJr	289	289	289	290	289	297	300	296	0	0	0	0	New.World.Monkey
chr10:10747901:10748144:+	LINE	L2	L2c	243	243	243	243	236	242	242	0	0	0	0	0	Old.World.Monkey
chr10:10748212:10748302:+	LINE	L2	L2c	90	90	90	90	98	98	98	97	0	0	134	134	Eutheria
chr10:10748641:10748755:-	SINE	MIR	MIRc	114	114	114	114	114	114	114	115	0	0	0	0	New.World.Monkey
chr10:10749397:10749691:+	LINE	CR1	L3	294	294	294	294	294	293	293	0	0	725	0	0	Pig.Cow
chr10:10750203:10750300:-	SINE	MIR	MIR3	97	97	97	97	97	97	97	96	601	0	0	0	Pig.Cow
chr10:10752951:10753155:-	DNA	hAT-Charlie	MER20	204	204	204	204	204	200	200	200	0	0	0	0	New.World.Monkey
chr10:10753565:10753864:+	SINE	Alu	AluSz	299	299	1229	291	299	299	299	0	0	0	0	0	Old.World.Monkey
chr10:10754277:10755371:+	LINE	L2	L2a	1094	1095	1088	1093	1094	1084	1084	1110	0	0	0	0	New.World.Monkey
chr10:10755715:10756020:+	SINE	Alu	AluSz	305	305	305	303	305	305	305	312	0	0	0	0	New.World.Monkey
chr10:10758226:10758520:+	SINE	Alu	AluJb	294	294	294	297	290	293	295	292	0	0	0	0	New.World.Monkey
chr10:10760304:10760607:+	SINE	Alu	AluSx1	303	303	298	294	295	291	291	0	0	0	0	0	Old.World.Monkey
chr10:10760943:10761220:-	SINE	Alu	AluSx3	277	278	271	279	271	0	0	0	0	0	0	0	Apes
chr10:10761231:10761530:-	SINE	Alu	AluJr	299	298	298	298	292	298	298	298	0	0	0	0	New.World.Monkey
chr10:10761603:10761815:+	SINE	MIR	MIR	212	212	212	211	221	212	212	0	0	0	0	0	Old.World.Monkey
chr10:10762142:10762252:+	SINE	MIR	MIR	110	110	110	110	110	110	110	111	108	0	0	0	Pig.Cow
chr10:10763866:10763983:+	SINE	MIR	MIRc	117	117	128	128	128	129	129	0	126	0	0	0	Pig.Cow
chr10:10763983:10764307:+	SINE	Alu	AluJr	324	325	325	324	321	0	311	0	0	0	0	0	Old.World.Monkey
chr10:10766169:10766264:+	SINE	MIR	MIR3	95	95	95	95	95	95	95	0	0	0	0	0	Old.World.Monkey
chr10:10766293:10766342:+	SINE	Alu	AluSc5	49	49	0	49	49	49	49	0	0	0	0	0	Old.World.Monkey
chr10:10766342:10766645:+	SINE	Alu	AluSx1	303	306	0	0	292	294	299	0	0	0	0	0	Old.World.Monkey
chr10:10767534:10767722:+	SINE	MIR	MIRb	188	188	188	188	188	188	188	0	192	0	0	189	Eutheria
chr10:10768223:10768592:-	LINE	L1	L1MDa	369	369	369	369	369	369	369	0	0	0	0	0	Old.World.Monkey
chr10:10768760:10769155:-	LTR	ERVL-MaLR	MSTA	395	394	395	395	392	398	398	0	0	0	0	0	Old.World.Monkey
chr10:10769457:10769768:+	SINE	Alu	AluY	311	316	311	296	303	0	0	0	0	0	0	0	Apes
chr10:10769838:10770120:-	LINE	L2	L2c	282	283	283	283	285	0	285	0	0	0	274	0	Old.World.Monkey
chr10:10770120:10770437:+	SINE	Alu	AluSg	317	318	344	319	324	0	313	0	0	0	0	0	Old.World.Monkey
chr10:10770437:10770482:-	LINE	L2	L2c	45	43	45	45	43	50	0	0	45	0	0	0	Pig.Cow
chr10:10771537:10771751:+	SINE	Alu	AluSz6	214	213	212	212	217	215	215	0	0	0	0	0	Old.World.Monkey
chr10:10772157:10772461:+	SINE	Alu	AluSz	304	305	308	319	302	301	303	0	0	0	0	0	Old.World.Monkey
chr10:10772616:10772935:+	LTR	ERVL-MaLR	MLT1I	319	319	316	319	320	0	0	0	318	0	0	335	Eutheria
chr10:10774180:10774483:+	LTR	ERV1	LTR43B	303	304	303	303	302	303	303	0	0	0	0	0	Old.World.Monkey
chr10:10774483:10774786:-	SINE	Alu	AluSx1	303	303	303	302	303	304	337	0	0	0	0	0	Old.World.Monkey
chr10:10774786:10774836:+	LTR	ERV1	LTR43B	50	50	50	50	50	50	50	50	0	0	0	0	New.World.Monkey
chr10:10775477:10775829:-	LTR	ERVL-MaLR	THE1B	352	351	352	355	351	349	349	351	0	0	0	0	New.World.Monkey
chr10:10775844:10776304:-	DNA	hAT-Tip100	Arthur1	460	460	455	468	473	450	454	451	0	0	502	0	Eutheria
chr10:10776302:10776736:-	DNA	hAT-Tip100	Arthur1B	434	434	434	434	434	434	434	420	434	0	0	0	Pig.Cow
chr10:10776736:10776848:+	DNA	hAT-Blackjack	MER81	112	112	112	112	112	112	112	110	111	0	110	111	Eutheria
chr10:10776848:10776928:-	DNA	hAT-Tip100	Arthur1B	80	80	80	80	80	80	80	0	78	0	0	0	Pig.Cow
chr10:10776948:10777051:+	SINE	MIR	MIRb	103	103	103	103	103	103	103	103	108	0	0	0	Pig.Cow
chr10:10777604:10777792:-	LINE	CR1	L3b	188	188	188	188	188	187	187	186	0	0	0	182	Eutheria
chr10:10777891:10778064:+	SINE	MIR	MIR3	173	173	173	173	173	173	173	174	179	0	179	178	Eutheria
chr10:10779824:10779904:+	LINE	L2	L2	80	80	80	0	80	80	80	80	83	0	80	80	Eutheria
chr10:10779971:10780298:+	LINE	L1	L1ME4a	327	327	327	0	327	0	0	325	330	0	334	338	Eutheria
chr10:10780290:10780522:+	LINE	L1	L1MC3	232	230	232	0	221	0	0	232	0	237	0	0	Pig.Cow
chr10:10780524:10780588:-	LINE	L1	L1MA9	64	64	64	64	64	64	64	64	0	0	62	0	Eutheria
chr10:10780589:10780822:+	LINE	L1	L1MC3	233	233	233	233	233	234	234	0	0	0	230	229	Eutheria
chr10:10780823:10781005:+	LINE	L1	L1MC2	182	182	182	183	182	179	179	181	0	190	0	0	Pig.Cow
chr10:10781405:10781733:-	LINE	L1	L1MC4a	328	328	328	328	328	334	334	324	0	318	0	0	Pig.Cow
chr10:10781730:10782353:-	LINE	L1	L1MA9	623	625	621	0	632	633	635	0	0	0	0	0	Old.World.Monkey
chr10:10782350:10783169:+	LINE	L1	L1MA9	819	807	820	822	827	950	881	811	0	0	0	0	New.World.Monkey
chr10:10783193:10783483:+	SINE	Alu	AluSc	290	282	276	279	296	279	280	0	0	0	0	0	Old.World.Monkey
chr10:10783483:10784042:-	LINE	L1	L1MC4a	559	559	562	559	555	545	545	546	0	0	0	0	New.World.Monkey
chr10:10784055:10784252:+	DNA	TcMar-Tigger	MER6B	197	197	197	197	197	201	202	199	0	0	0	0	New.World.Monkey
chr10:10784309:10784570:+	SINE	Alu	AluJo	261	254	302	255	260	0	263	0	0	0	0	0	Old.World.Monkey
chr10:10784968:10785075:-	LINE	L2	L2b	107	107	107	107	107	107	107	111	0	0	0	0	New.World.Monkey
chr10:10785616:10785794:+	DNA	DNA	MER126	178	178	178	0	179	179	179	183	184	0	0	0	Pig.Cow
chr10:10788959:10789017:+	LINE	L2	L2b	58	58	58	58	58	58	58	58	0	0	57	57	Eutheria
chr10:10789208:10789405:-	LINE	L2	L2a	197	197	191	197	196	194	194	193	203	198	0	0	Pig.Cow
chr10:10789683:10789874:-	SINE	Alu	AluY	191	197	0	191	188	195	196	0	0	0	0	0	Old.World.Monkey
chr10:10789933:10790341:+	LINE	L1	L1MA4A	408	407	407	418	410	402	402	0	0	0	0	0	Old.World.Monkey
chr10:10790374:10790429:-	LINE	L2	L2a	55	55	55	55	55	53	53	0	0	0	0	0	Old.World.Monkey
chr10:10790429:10790739:+	SINE	Alu	AluY	310	304	301	312	0	346	310	0	0	0	0	0	Old.World.Monkey
chr10:10790739:10791129:-	LINE	L2	L2a	390	390	390	393	390	389	389	406	0	0	0	0	New.World.Monkey
chr10:10791460:10791813:+	LINE	L1	L1ME4a	353	353	353	353	353	352	352	0	0	637	0	0	Pig.Cow
chr10:10791964:10792267:+	SINE	Alu	AluSc	303	307	339	4366	303	0	0	0	0	0	0	0	Apes
chr10:10792421:10792482:-	SINE	MIR	MIR	61	61	61	378	61	60	60	0	64	0	62	62	Eutheria
chr10:10794371:10794680:+	SINE	Alu	AluSc5	309	305	0	307	296	295	295	0	0	0	0	0	Old.World.Monkey
chr10:10794950:10795124:+	DNA	hAT-Charlie	MER112	174	174	174	176	173	174	174	174	384	177	0	0	Pig.Cow
chr10:10796106:10796408:-	SINE	Alu	AluJr	302	310	293	0	308	315	302	297	0	0	0	0	New.World.Monkey
chr10:10797313:10797633:-	LTR	ERVL-MaLR	MLT1L	320	319	316	319	319	319	319	321	317	347	0	0	Pig.Cow
chr10:10798250:10798328:+	DNA	TcMar-Mariner	HSMAR1	78	78	78	78	78	78	78	78	158	0	172	0	Eutheria
chr10:10798824:10799133:+	SINE	Alu	AluSg	309	306	308	309	309	300	300	294	0	0	0	0	New.World.Monkey
chr10:10799138:10799388:+	SINE	Alu	AluJr	250	249	249	249	249	249	249	243	0	0	0	0	New.World.Monkey
chr10:10801259:10801571:-	SINE	Alu	AluSx1	312	311	313	301	302	305	306	0	0	0	0	0	Old.World.Monkey
chr10:10801869:10802165:-	SINE	Alu	AluSq	296	295	327	298	292	302	301	603	0	0	0	0	New.World.Monkey
chr10:10802479:10803380:-	LINE	L2	L2c	901	898	898	951	905	901	902	0	0	1110	0	0	Pig.Cow
chr10:10803391:10803868:+	LTR	ERVL	MLT2B4	477	477	476	481	477	477	477	457	0	0	0	0	New.World.Monkey
chr10:10803918:10803971:+	LTR	ERVL	MLT2B4	53	53	0	53	53	53	53	0	0	0	0	0	Old.World.Monkey
chr10:10803996:10804441:-	LINE	L2	L2c	445	446	0	450	444	440	440	440	0	0	0	0	New.World.Monkey
chr10:10804722:10804854:+	SINE	Alu	AluJr4	132	132	0	133	132	132	132	130	0	0	0	0	New.World.Monkey
chr10:10804859:10804915:+	SINE	Alu	AluSz6	56	56	0	56	56	56	56	56	0	0	0	0	New.World.Monkey
chr10:10804989:10805167:+	SINE	MIR	MIRc	178	178	0	179	178	177	177	178	173	0	0	0	Pig.Cow
chr10:10806861:10807430:-	LTR	ERVL	LTR16E2	569	569	0	586	569	566	566	567	0	0	0	0	New.World.Monkey
chr10:10808055:10808199:-	LTR	ERVL	ERV3-16A3_I-int	144	0	144	155	144	144	144	144	0	0	0	138	Eutheria
chr10:10808370:10809116:-	LTR	ERVL	ERV3-16A3_I-int	746	745	739	755	739	738	739	722	0	0	0	0	New.World.Monkey
chr10:10809677:10809979:+	SINE	Alu	AluY	302	0	0	299	0	0	0	0	0	0	0	0	Great.Apes
chr10:10809979:10810152:+	SINE	Alu	AluY	173	190	0	0	0	0	0	0	0	0	0	0	Great.Apes
chr10:10810152:10810228:-	LTR	ERVL	LTR16D	76	76	76	77	0	75	75	0	0	0	0	0	Old.World.Monkey
chr10:10810524:10810836:-	SINE	Alu	AluSx1	312	312	311	321	302	310	310	0	0	0	0	0	Old.World.Monkey
chr10:10811073:10811191:-	LINE	L2	L2b	118	118	118	118	118	113	113	0	0	0	0	0	Old.World.Monkey
chr10:10811226:10811359:-	LINE	L2	L2b	133	133	133	133	133	133	133	0	0	0	0	0	Old.World.Monkey
chr10:10811379:10811443:-	LINE	L2	L2b	64	64	64	67	64	64	64	0	0	0	0	0	Old.World.Monkey
chr10:10811443:10811731:+	SINE	Alu	AluSx	288	0	855	291	298	293	291	0	0	0	0	0	Old.World.Monkey
chr10:10811755:10812212:-	LINE	L2	L2b	457	0	457	449	458	453	453	0	0	0	0	0	Old.World.Monkey
chr10:10812212:10812292:+	SINE	Alu	AluSx	80	0	79	0	80	0	1271	0	0	0	0	0	Old.World.Monkey
chr10:10812832:10812969:-	DNA	hAT-Charlie	MER5A	137	0	137	137	137	136	136	0	143	153	140	141	Eutheria
chr10:10813175:10813368:+	LTR	ERVL-MaLR	MLT1K	193	193	193	193	193	193	193	191	0	0	192	192	Eutheria
chr10:10813439:10813808:+	LTR	ERVL-MaLR	THE1A	369	369	369	369	369	369	369	0	0	0	0	0	Old.World.Monkey
chr10:10813857:10813898:+	LTR	ERVL-MaLR	MLT1K	41	41	41	41	41	0	0	41	41	41	0	0	Pig.Cow
chr10:10814215:10814310:+	SINE	MIR	MIRb	95	95	95	95	95	95	95	95	96	96	0	0	Pig.Cow
chr10:10815576:10815673:+	DNA	hAT-Charlie	MER5B	97	97	96	97	97	97	97	97	0	0	0	0	New.World.Monkey
chr10:10816110:10816306:-	LINE	L2	L2a	196	196	196	196	196	196	196	193	0	201	0	0	Pig.Cow
chr10:10816306:10816718:+	LTR	ERVL-MaLR	MSTA	412	412	412	412	412	416	416	0	0	0	0	0	Old.World.Monkey
chr10:10816718:10816832:-	LINE	L2	L2a	114	114	116	112	113	0	115	0	0	0	0	0	Old.World.Monkey
chr10:10816832:10817138:-	SINE	Alu	AluSx1	306	304	0	308	302	0	312	0	0	0	0	0	Old.World.Monkey
chr10:10817138:10817311:-	LINE	L2	L2a	173	169	173	173	173	171	457	0	0	0	0	0	Old.World.Monkey
chr10:10817311:10817589:+	SINE	Alu	AluSz	278	278	269	0	278	278	278	279	0	0	0	0	New.World.Monkey
chr10:10817589:10817779:-	LINE	L2	L2a	190	187	189	183	187	183	187	185	0	0	0	0	New.World.Monkey
chr10:10818918:10819959:+	LINE	L2	L2c	1041	1041	1042	1033	1041	1052	1052	0	0	0	0	0	Old.World.Monkey
chr10:10820329:10820531:+	LTR	Gypsy	MamGypLTR1c	202	198	202	203	200	196	196	199	0	0	0	0	New.World.Monkey
chr10:10820777:10820880:-	LINE	L2	L2c	103	103	103	103	103	103	103	102	106	0	0	0	Pig.Cow
chr10:10821589:10821751:+	DNA	hAT-Charlie	MER5B	162	162	162	162	162	162	162	462	177	224	0	0	Pig.Cow
chr10:10822417:10822740:-	SINE	Alu	AluSc	323	323	328	314	0	307	307	0	0	0	0	0	Old.World.Monkey
chr10:10823111:10823297:+	DNA	TcMar-Tigger	Tigger3a	186	186	186	185	186	185	185	186	0	0	0	0	New.World.Monkey
chr10:10823297:10823663:-	LTR	ERVL-MaLR	THE1B	366	365	365	365	365	369	369	365	0	0	0	0	New.World.Monkey
chr10:10823663:10823795:+	DNA	TcMar-Tigger	Tigger3a	132	132	132	132	132	132	132	131	0	0	0	0	New.World.Monkey
chr10:10823799:10824126:+	DNA	TcMar-Tigger	MER2	327	327	327	327	327	325	325	327	0	0	0	0	New.World.Monkey
chr10:10824126:10824570:-	LTR	ERVL	MLT2B1	444	444	444	444	444	445	445	430	0	0	0	0	New.World.Monkey
chr10:10825110:10825560:+	LTR	ERVL-MaLR	MLT1C	450	450	446	450	448	450	450	435	0	0	0	0	New.World.Monkey
chr10:10825667:10825972:+	SINE	Alu	AluSc	305	306	304	300	310	295	295	0	0	0	0	0	Old.World.Monkey
chr10:10826079:10826826:-	LTR	ERV1	LTR1B	747	749	749	3191	749	749	749	753	0	0	0	0	New.World.Monkey
chr10:10826963:10827111:+	DNA	hAT-Charlie	Charlie13b	148	148	148	142	148	152	152	145	0	0	0	0	New.World.Monkey
chr10:10827152:10827290:-	DNA	hAT-Charlie	MER5B	138	138	138	138	138	134	134	171	0	0	0	136	Eutheria
chr10:10827299:10827993:+	LINE	L1	L1MA8	694	703	697	686	955	706	714	0	0	0	0	0	Old.World.Monkey
chr10:10828091:10828264:+	SINE	MIR	MIRb	173	173	174	174	174	175	175	187	0	0	0	0	New.World.Monkey
chr10:10830416:10830725:-	SINE	Alu	AluSx	309	304	303	307	309	308	297	312	0	0	0	0	New.World.Monkey
chr10:10831193:10831732:-	LINE	L1	L1ME4a	539	539	551	539	539	539	539	0	0	540	0	0	Pig.Cow
chr10:10832848:10833044:+	SINE	MIR	MIR	196	196	196	196	0	197	197	0	199	400	0	0	Pig.Cow
chr10:10833694:10833911:+	DNA	hAT-Charlie	MER5C	217	216	217	0	214	213	213	209	218	0	0	0	Pig.Cow
chr10:10835860:10836062:+	DNA	hAT	MER53	202	200	203	193	202	205	206	0	0	0	215	0	Old.World.Monkey
chr10:10838129:10838297:+	SINE	MIR	MIR	168	168	168	168	168	168	168	168	0	0	0	0	New.World.Monkey
chr10:10839254:10839606:+	DNA	hAT-Charlie	MER113	352	351	349	350	341	349	349	346	0	0	0	0	New.World.Monkey
chr10:10841160:10841479:+	SINE	Alu	AluSx1	319	319	341	319	325	0	325	313	0	0	0	0	New.World.Monkey
chr10:10842321:10842568:-	SINE	Alu	AluSq	247	247	249	247	247	247	247	274	0	0	0	0	New.World.Monkey
chr10:10844153:10844459:+	SINE	Alu	AluSc	306	306	330	302	303	353	313	0	0	0	0	0	Old.World.Monkey
chr10:10844814:10845561:+	LINE	L2	L2a	747	747	747	747	744	750	750	724	0	0	0	0	New.World.Monkey
chr10:10845568:10845637:+	DNA	TcMar-Mariner	MADE2	69	69	69	69	70	70	70	70	70	74	71	0	Eutheria
chr10:10845642:10845776:+	LINE	L2	L2a	134	134	134	134	0	176	134	134	270	130	0	156	Eutheria
chr10:10846122:10846334:-	DNA	hAT-Charlie	MER58A	212	212	210	212	212	212	212	213	208	209	0	0	Pig.Cow
chr10:10847023:10847267:-	SINE	MIR	MIRb	244	244	244	244	243	243	243	244	0	0	0	0	New.World.Monkey
chr10:10847448:10847591:-	LTR	ERV1	MER67B	143	143	143	143	143	143	143	142	0	0	0	0	New.World.Monkey
chr10:10847633:10847721:-	LTR	ERV1	MER67B	88	88	88	88	88	0	0	89	0	0	0	0	New.World.Monkey
chr10:10847727:10848080:-	LTR	ERV1	MER31-int	353	353	353	354	352	353	353	0	0	0	0	0	Old.World.Monkey
chr10:10848163:10848466:-	SINE	Alu	AluSc5	303	293	315	314	311	353	369	0	0	0	0	0	Old.World.Monkey
chr10:10848664:10848760:-	LTR	ERV1	MER31-int	96	96	96	96	96	97	97	96	0	0	0	0	New.World.Monkey
chr10:10848798:10850940:-	LTR	ERV1	MER31-int	2142	2138	2143	2139	2135	2142	2142	0	0	0	0	0	Old.World.Monkey
chr10:10850940:10851364:+	LTR	ERVL-MaLR	MLT1A	424	426	424	432	424	424	424	404	0	0	0	0	New.World.Monkey
chr10:10851364:10851500:-	LTR	ERV1	MER31-int	136	137	136	136	135	141	141	146	0	0	0	0	New.World.Monkey
chr10:10851510:10851706:-	LTR	ERV1	MER31-int	196	196	196	196	196	202	202	199	0	0	0	0	New.World.Monkey
chr10:10851763:10853061:-	LTR	ERV1	MER31-int	1298	1296	1293	1293	1303	1314	1319	1291	0	0	0	0	New.World.Monkey
chr10:10853197:10853865:-	LTR	ERV1	MER67B	668	668	668	669	668	668	668	668	0	0	0	0	New.World.Monkey
chr10:10854040:10854399:-	LTR	ERVL-MaLR	THE1B	359	359	359	361	361	361	379	361	0	0	0	0	New.World.Monkey
chr10:10854522:10854558:+	LINE	L2	L2b	36	36	36	36	36	36	36	36	0	0	0	0	New.World.Monkey
chr10:10855695:10855779:-	DNA	hAT-Charlie	MER58A	84	84	83	84	84	84	84	84	94	94	0	0	Pig.Cow
chr10:10859162:10859750:-	LINE	L1	L1MA1	588	584	588	593	0	583	584	573	0	0	0	0	New.World.Monkey
chr10:10859840:10859943:+	SINE	MIR	MIRb	103	103	103	103	103	103	103	103	0	104	0	0	Pig.Cow
chr10:10860504:10860838:-	SINE	Alu	AluSz	334	0	0	0	0	0	0	0	0	0	0	0	Human
chr10:10860961:10861167:+	SINE	MIR	MIRc	206	206	206	206	206	204	204	206	0	212	0	216	Eutheria
chr10:10861388:10861655:+	LINE	L2	L2	267	268	267	267	267	267	267	268	0	0	0	0	New.World.Monkey
chr10:10861877:10862228:+	LTR	ERVL-MaLR	THE1A	351	350	351	346	352	355	355	352	0	0	0	0	New.World.Monkey
chr10:10862412:10862739:-	LINE	L2	L2c	327	312	328	328	324	320	320	327	0	0	0	0	New.World.Monkey
chr10:10862735:10863242:-	LINE	L2	L2c	507	505	540	511	510	552	684	794	0	0	507	523	Eutheria
chr10:10863611:10863890:-	SINE	Alu	AluJo	279	279	279	279	279	293	293	0	0	0	0	0	Old.World.Monkey
chr10:10865697:10865832:-	SINE	MIR	MIR	135	134	135	135	135	135	135	135	135	0	0	0	Pig.Cow
chr10:10867157:10867471:-	SINE	Alu	AluY	314	313	314	303	0	0	0	0	0	0	0	0	Great.Apes
chr10:10867671:10867839:+	SINE	MIR	MIR3	168	168	168	168	168	168	168	168	0	0	0	163	Eutheria
chr10:10867898:10867994:-	SINE	MIR	MIR	96	96	96	96	96	96	96	92	0	0	0	0	New.World.Monkey
chr10:10868198:10868327:-	SINE	MIR	MIRb	129	129	129	129	129	127	127	129	0	0	0	133	Eutheria
chr10:10868347:10868542:+	DNA	hAT	MER53	195	195	195	195	195	200	200	190	191	195	0	0	Pig.Cow
chr10:10869908:10870639:+	LINE	L1	L1MB3	731	716	715	719	723	744	751	0	0	0	0	0	Old.World.Monkey
chr10:10871312:10871470:+	SINE	MIR	MIR3	158	158	158	158	0	163	163	158	0	164	0	0	Pig.Cow
chr10:10873560:10873650:+	LINE	L2	L2a	90	0	90	0	0	89	89	89	0	0	0	0	New.World.Monkey
chr10:10873652:10873945:+	SINE	Alu	AluSz	293	0	293	0	0	0	293	0	0	0	0	0	Old.World.Monkey
chr10:10873948:10874241:+	SINE	Alu	AluSx1	293	302	297	0	0	0	295	0	0	0	0	0	Old.World.Monkey
chr10:10875596:10876428:+	LINE	L1	L1PA13	832	0	832	830	823	816	823	825	0	0	0	0	New.World.Monkey
chr10:10876502:10876665:-	SINE	MIR	MIRb	163	162	162	162	160	162	162	0	0	164	0	161	Eutheria
chr10:10877126:10877333:-	SINE	Alu	AluJr	207	207	207	207	205	210	210	0	0	0	0	0	Old.World.Monkey
chr10:10877346:10877645:-	SINE	Alu	AluSx1	299	292	300	299	294	287	298	0	0	0	0	0	Old.World.Monkey
chr10:10877676:10877835:-	LINE	L2	L2b	159	159	159	159	159	159	159	0	0	0	0	0	Old.World.Monkey
chr10:10877810:10878486:-	LINE	L2	L2b	676	676	679	0	0	682	682	0	0	657	0	0	Pig.Cow
chr10:10878596:10878897:-	SINE	Alu	AluSc8	301	0	0	303	0	313	317	0	0	0	0	0	Old.World.Monkey
chr10:10879061:10879429:+	LTR	ERVL-MaLR	THE1B	368	0	1004	368	0	364	364	0	0	0	0	0	Old.World.Monkey
chr10:10879772:10880820:-	LINE	L1	L1MC3	1048	1048	1047	1047	1030	1056	1055	0	0	0	0	0	Old.World.Monkey
chr10:10880820:10881119:+	SINE	Alu	AluSc8	299	297	298	300	298	306	313	0	0	0	0	0	Old.World.Monkey
chr10:10881119:10882640:-	LINE	L1	L1MC3	1521	0	1527	1517	1517	1514	1514	1513	0	0	0	0	New.World.Monkey
chr10:10882640:10883207:-	LINE	L1	L1PA8	567	567	568	0	566	575	568	560	0	0	0	0	New.World.Monkey
chr10:10883207:10885722:-	LINE	L1	L1MC3	2515	2515	2517	0	2510	2520	2468	2477	0	0	0	0	New.World.Monkey
chr10:10885846:10885996:+	LINE	CR1	L3	150	150	150	150	151	147	147	149	0	0	0	0	New.World.Monkey
chr10:10887211:10887291:-	LINE	CR1	L3	80	80	80	80	80	80	80	0	85	85	0	82	Eutheria
chr10:10887568:10887674:+	LINE	L1	L1MA9	106	106	106	106	106	104	104	104	0	0	0	0	New.World.Monkey
chr10:10887959:10888041:+	SINE	MIR	MIR	82	82	82	82	82	82	82	83	80	0	0	80	Eutheria
chr10:10889213:10889398:+	SINE	MIR	MIRc	185	185	185	187	185	187	187	185	186	180	0	0	Pig.Cow
chr10:10889699:10889797:-	DNA	hAT-Charlie	MER5B	98	98	98	98	98	98	98	97	0	97	0	0	Pig.Cow
chr10:10891036:10891077:-	LINE	L1	L1MC4	41	41	41	41	42	41	41	0	0	0	0	0	Old.World.Monkey
chr10:10891077:10891392:+	SINE	Alu	AluSx1	315	319	318	315	305	313	317	0	0	0	0	0	Old.World.Monkey
chr10:10891392:10891690:-	LINE	L1	L1MC4	298	298	298	298	298	0	0	0	0	572	0	0	Pig.Cow
chr10:10891824:10892132:+	SINE	Alu	AluSg4	308	308	307	306	311	301	301	0	0	0	0	0	Old.World.Monkey
chr10:10892133:10892586:-	LTR	ERVL-MaLR	MLT1N2	453	453	452	453	446	452	459	433	646	458	0	0	Pig.Cow
chr10:10892606:10892752:-	SINE	MIR	MIR	146	146	145	146	146	146	146	151	0	144	0	0	Pig.Cow
chr10:10892758:10893065:-	SINE	Alu	AluSx1	307	309	0	319	311	306	306	316	0	0	0	0	New.World.Monkey
chr10:10893182:10893305:+	LINE	L1	L1MD	123	123	123	123	123	123	123	123	123	0	0	0	Pig.Cow
chr10:10893322:10894759:+	LINE	L1	L1MD2	1437	1437	1439	1689	1441	1441	1434	1434	0	1459	0	0	Pig.Cow
chr10:10894958:10895243:-	SINE	Alu	AluSx	285	285	285	288	285	285	285	0	0	0	0	0	Old.World.Monkey
chr10:10897251:10897378:+	Unknown?	Unknown?	MER130	127	127	127	127	127	127	127	127	126	127	127	127	Eutheria
chr10:10897722:10897771:-	LINE	L2	L2b	49	49	49	49	49	49	49	49	0	0	0	0	New.World.Monkey
chr10:10897821:10897904:-	LINE	L2	L2a	83	83	83	83	83	82	82	83	0	0	0	0	New.World.Monkey
chr10:10898594:10898827:+	LINE	L2	L2	233	233	233	233	232	233	233	237	0	236	0	0	Pig.Cow
chr10:10898828:10899571:+	LINE	L1	L1MEc	743	743	743	743	743	743	739	739	0	0	0	0	New.World.Monkey
chr10:10899645:10900190:+	LINE	L1	L1MEc	545	542	544	548	550	546	547	551	0	0	0	0	New.World.Monkey
chr10:10900221:10900394:-	LTR	ERVL-MaLR	MLT1H2	173	173	173	173	175	175	175	169	0	0	0	0	New.World.Monkey
chr10:10900627:10900673:+	LINE	L2	L2a	46	46	46	49	49	47	47	50	0	0	46	46	Eutheria
chr10:10901841:10902330:-	DNA	hAT-Charlie	Charlie1b	489	496	495	0	494	501	503	497	0	0	0	0	New.World.Monkey
chr10:10902556:10902886:-	LTR	ERV1	MER57C2	330	325	330	330	330	0	0	329	0	0	0	0	New.World.Monkey
chr10:10902911:10903050:-	SINE	Alu	AluJo	139	138	139	139	139	139	139	138	0	0	0	0	New.World.Monkey
chr10:10903067:10903336:-	SINE	Alu	AluJb	269	269	269	278	278	279	279	274	0	0	0	0	New.World.Monkey
chr10:10903336:10903445:-	LTR	ERV1	MER57C2	109	107	109	109	108	109	109	8379	0	0	108	0	Eutheria
chr10:10904130:10904681:-	LTR	ERVL-MaLR	MLT1F1	551	551	551	551	551	551	551	540	0	0	0	0	New.World.Monkey
chr10:10905087:10905142:-	LINE	L2	L2	55	55	55	55	55	55	55	54	0	54	0	0	Pig.Cow
chr10:10905202:10905250:-	SINE	MIR	MIRb	48	48	48	0	48	48	48	0	0	0	0	0	Old.World.Monkey
chr10:10905392:10905531:+	SINE	MIR	MIRb	139	139	139	139	300	301	301	139	141	0	0	0	Pig.Cow
chr10:10905539:10905620:+	DNA	TcMar-Mariner	MADE1	81	81	81	81	81	81	81	80	0	0	0	0	New.World.Monkey
chr10:10905620:10906034:+	LTR	ERV1	MER57F	414	414	414	415	415	414	414	451	0	0	0	0	New.World.Monkey
chr10:10906128:10906273:+	SINE	MIR	MIR3	145	144	144	0	147	144	144	144	0	0	0	0	New.World.Monkey
chr10:10906257:10906371:+	LINE	L2	L2c	114	114	114	115	114	114	114	109	0	0	0	0	New.World.Monkey
chr10:10906373:10906753:-	LTR	ERVL-MaLR	MLT1A	380	378	378	378	374	377	377	373	400	0	0	0	Pig.Cow
chr10:10908293:10908595:+	SINE	Alu	AluSz	302	306	302	302	301	318	318	312	0	0	0	0	New.World.Monkey
chr10:10908637:10908902:+	SINE	Alu	AluSq2	265	300	298	295	300	303	303	294	0	0	0	0	New.World.Monkey
chr10:10909046:10909247:-	DNA	hAT-Blackjack	MER63A	201	203	203	203	203	203	203	199	195	0	0	0	Pig.Cow
chr10:10910062:10910610:-	LTR	ERVL-MaLR	MLT1G1	548	548	548	548	549	548	548	562	565	583	0	0	Pig.Cow
chr10:10910728:10910790:+	LINE	L1	L1ME3A	62	63	62	62	62	62	62	64	60	62	0	0	Pig.Cow
chr10:10911248:10911540:+	SINE	Alu	AluSg	292	292	291	294	304	293	293	288	0	0	0	0	New.World.Monkey
chr10:10911797:10911917:+	SINE	Alu	FLAM_A	120	119	119	119	118	117	117	119	0	0	0	0	New.World.Monkey
chr10:10913471:10913547:+	SINE	Alu	AluSc	76	76	76	0	0	0	0	0	0	0	0	0	Great.Apes
chr10:10915991:10916300:+	SINE	Alu	AluJr4	309	309	310	318	309	311	311	0	0	0	0	0	Old.World.Monkey
chr10:10919164:10919612:-	LTR	ERV1	MER4A1	448	448	448	448	449	449	449	0	0	0	0	0	Old.World.Monkey
chr10:10921442:10921626:-	LINE	CR1	L3b	184	184	184	184	184	184	184	184	0	327	0	0	Pig.Cow
chr10:10921958:10922060:-	LINE	L2	L2c	102	102	102	102	102	102	102	102	104	103	101	101	Eutheria
chr10:10923028:10923337:-	LINE	L1	L1M6	309	309	309	305	308	309	309	0	306	0	305	301	Eutheria
chr10:10925715:10925773:+	DNA	TcMar-Mariner	MADE2	58	58	58	58	59	59	59	0	59	60	0	0	Pig.Cow
chr10:10926926:10927229:+	SINE	Alu	AluSx3	303	305	307	309	0	304	309	0	0	0	0	0	Old.World.Monkey
chr10:10927576:10927961:-	LTR	ERVL-MaLR	MLT1D	385	385	385	385	384	464	464	451	0	0	0	0	New.World.Monkey
chr10:10928519:10928814:+	SINE	Alu	AluJo	295	296	295	0	294	296	296	296	0	0	0	0	New.World.Monkey
chr10:10929732:10930035:-	SINE	Alu	AluSz	303	0	0	297	304	308	308	297	0	0	0	0	New.World.Monkey
chr10:10930531:10930956:+	LINE	L2	L2c	425	425	425	425	424	424	424	418	0	0	0	0	New.World.Monkey
chr10:10932695:10932985:+	SINE	Alu	AluSq2	290	290	290	290	289	288	288	0	0	0	0	0	Old.World.Monkey
chr10:10933404:10933653:-	SINE	MIR	MIRb	249	249	274	249	249	249	249	247	247	0	254	244	Eutheria
chr10:10933671:10933899:+	SINE	MIR	MIRc	228	228	228	228	228	225	225	228	225	222	228	226	Eutheria
chr10:10934239:10934278:-	SINE	MIR	MIRc	39	39	39	39	39	39	39	39	40	45	0	0	Pig.Cow
chr10:10935099:10935218:-	SINE	MIR	MIR	119	119	119	119	0	122	122	119	131	121	118	115	Eutheria
chr10:10935502:10935921:-	LTR	ERVL-MaLR	MSTA	419	419	419	1183	0	417	418	401	0	0	0	0	New.World.Monkey
chr10:10936135:10936619:-	LINE	RTE	L5	484	484	484	483	0	483	483	483	489	494	511	495	Eutheria
chr10:10936922:10937147:-	SINE	MIR	MIRb	225	225	225	225	225	225	225	225	0	0	224	224	Eutheria
chr10:10937277:10937552:+	LTR	ERVL-MaLR	MLT1C-int	275	275	275	275	289	277	277	277	0	0	0	0	New.World.Monkey
chr10:10937599:10938247:+	LINE	L1	L1MEc	648	648	648	648	648	646	646	637	0	0	0	0	New.World.Monkey
chr10:10938265:10938363:+	LINE	L1	L1MEc	98	95	98	98	97	0	0	190	0	0	0	0	New.World.Monkey
chr10:10938366:10938783:+	LTR	ERVL-MaLR	MLT1C	417	417	417	419	418	418	418	416	0	0	0	0	New.World.Monkey
chr10:10938783:10938880:-	DNA	TcMar-Tigger	MER47C	97	97	97	106	97	97	97	97	0	0	0	0	New.World.Monkey
chr10:10938880:10938910:+	LTR	ERVL-MaLR	MLT1C	30	30	30	30	30	30	30	30	0	0	0	0	New.World.Monkey
chr10:10938914:10940271:+	LTR	ERVL-MaLR	MLT1C-int	1357	1353	1357	1357	1357	1355	1355	2135	0	0	0	0	New.World.Monkey
chr10:10940292:10940406:+	LTR	ERVL-MaLR	MLT1C	114	114	114	114	114	114	114	0	0	0	0	0	Old.World.Monkey
chr10:10940409:10941427:+	LINE	L1	L1ME1	1018	1020	1020	1022	1023	1023	1023	0	0	0	0	0	Old.World.Monkey
chr10:10941427:10941559:-	DNA	hAT-Charlie	MER58C	132	132	132	131	129	133	133	0	0	0	0	0	Old.World.Monkey
chr10:10941559:10941925:-	LTR	ERVL-MaLR	MSTA	366	366	366	365	365	366	366	0	0	0	0	0	Old.World.Monkey
chr10:10941925:10943749:+	LINE	L1	L1ME1	1824	1823	1823	1822	1824	1874	1823	0	0	0	0	0	Old.World.Monkey
chr10:10943749:10943796:+	DNA	TcMar-Mariner	MADE1	47	47	47	47	46	47	101	0	0	0	0	0	Old.World.Monkey
chr10:10943796:10944726:+	LINE	L1	L1ME1	930	930	930	930	929	981	927	0	0	0	0	0	Old.World.Monkey
chr10:10946128:10946184:-	LINE	L1	L1MC	56	56	56	56	0	56	56	56	0	0	0	0	New.World.Monkey
chr10:10946184:10946493:-	SINE	Alu	AluJr	309	307	307	309	307	300	300	310	0	0	0	0	New.World.Monkey
chr10:10946493:10946614:-	LINE	L1	L1MC	121	121	121	121	121	121	121	121	0	120	0	0	Pig.Cow
chr10:10947017:10947177:+	SINE	MIR	MIRb	160	160	160	160	160	160	160	0	0	166	0	0	Pig.Cow
chr10:10947423:10947559:+	SINE	Alu	AluSx	136	135	134	133	0	0	0	0	0	0	0	0	Great.Apes
chr10:10947559:10947870:+	SINE	Alu	AluY	311	308	0	307	299	0	0	0	0	0	0	0	Apes
chr10:10947870:10948061:+	SINE	Alu	AluSx	191	191	191	0	189	0	0	0	0	0	0	0	Apes
chr10:10948317:10948434:-	LINE	L2	L2a	117	117	117	117	117	117	117	120	0	0	0	0	New.World.Monkey
chr10:10948670:10948968:-	SINE	Alu	AluSc	298	288	299	310	284	298	298	0	0	0	0	0	Old.World.Monkey
chr10:10950177:10950482:-	SINE	Alu	AluY	305	303	0	299	301	0	0	0	0	0	0	0	Apes
chr10:10950746:10951052:-	SINE	Alu	AluSz	306	306	307	307	295	0	0	0	0	0	0	0	Apes
chr10:10951736:10951917:+	LINE	L2	L2c	181	181	181	181	174	178	178	175	180	176	0	0	Pig.Cow
chr10:10952376:10952692:+	SINE	Alu	AluSz	316	307	308	314	307	0	0	0	0	0	0	0	Apes
chr10:10953457:10953618:-	LTR	ERVL	LTR86B1	161	161	161	161	161	161	161	161	0	287	159	0	Eutheria
chr10:10954155:10954357:+	LINE	L2	L2a	202	202	202	211	210	202	202	0	0	0	0	0	Old.World.Monkey
chr10:10954357:10954630:-	SINE	Alu	AluSc	273	275	273	281	273	290	290	0	0	0	0	0	Old.World.Monkey
chr10:10954630:10954668:+	LINE	L2	L2a	38	38	38	38	38	39	39	0	0	0	0	0	Old.World.Monkey
chr10:10954750:10954965:+	SINE	MIR	MIR	215	215	211	215	215	210	210	211	0	205	0	0	Pig.Cow
chr10:10955342:10955653:-	SINE	Alu	AluSx	311	304	0	297	311	0	309	305	0	0	0	0	New.World.Monkey
chr10:10956618:10956695:-	SINE	MIR	MIRc	77	77	77	77	77	77	77	79	0	0	0	0	New.World.Monkey
chr10:10956809:10957112:+	SINE	Alu	AluSx	303	304	303	301	302	309	309	298	0	0	0	0	New.World.Monkey
chr10:10957288:10957341:-	SINE	MIR	MIRb	53	53	53	53	53	53	53	53	53	59	0	0	Pig.Cow
chr10:10957368:10957697:-	SINE	Alu	AluJo	329	328	329	330	324	344	317	0	0	0	0	0	Old.World.Monkey
chr10:10957757:10957891:+	LINE	L2	L2b	134	134	134	134	134	134	134	0	134	0	0	0	Pig.Cow
chr10:10958463:10958568:-	DNA	TcMar-Tigger	Tigger13a	105	105	105	105	105	105	105	105	0	0	0	0	New.World.Monkey
chr10:10958568:10958875:-	SINE	Alu	AluSz6	307	307	310	307	304	311	311	0	0	0	0	0	Old.World.Monkey
chr10:10958875:10959169:-	DNA	TcMar-Tigger	Tigger13a	294	296	293	9111	307	289	289	287	0	0	0	0	New.World.Monkey
chr10:10959294:10959603:-	SINE	Alu	AluJr	309	309	309	309	300	307	307	296	0	0	0	0	New.World.Monkey
chr10:10959609:10959823:+	DNA	hAT-Charlie	MER20	214	214	214	214	214	214	214	209	0	0	0	0	New.World.Monkey
chr10:10960638:10960795:+	DNA	hAT-Charlie	Charlie4z	157	157	157	157	153	159	159	157	963	937	0	0	Pig.Cow
chr10:10960951:10961256:+	SINE	Alu	AluSz6	305	304	305	305	310	0	0	0	0	0	0	0	Apes
chr10:10962931:10963217:-	SINE	Alu	AluSx1	286	286	0	283	285	276	284	285	0	0	0	0	New.World.Monkey
chr10:10963222:10963530:-	SINE	Alu	AluSx	308	315	0	329	318	312	316	0	0	0	0	0	Old.World.Monkey
chr10:10963588:10963742:-	LINE	L2	L2	154	154	154	154	153	154	154	154	0	0	0	0	New.World.Monkey
chr10:10963785:10963817:-	SINE	Alu	AluYc	32	32	32	32	32	32	32	32	0	0	0	0	New.World.Monkey
chr10:10966073:10966273:+	SINE	Alu	AluY	200	0	0	0	0	0	0	0	0	0	0	0	Human
chr10:10968121:10968497:+	LTR	ERVL-MaLR	MSTD	376	376	376	376	376	407	407	371	0	0	0	0	New.World.Monkey
chr10:10968809:10969389:+	LINE	L2	L2c	580	576	1032	0	593	579	581	570	0	0	0	0	New.World.Monkey
chr10:10969389:10969691:-	SINE	Alu	AluJr	302	302	302	300	301	302	302	309	0	0	0	0	New.World.Monkey
chr10:10969691:10970013:+	LINE	L2	L2c	322	322	321	322	323	322	322	322	324	0	0	0	Pig.Cow
chr10:10970023:10970251:+	LINE	L2	L2c	228	228	228	228	229	218	218	227	249	0	0	250	Eutheria
chr10:10970407:10970616:+	DNA	hAT-Charlie	MER58A	209	233	231	217	213	208	208	204	213	0	0	0	Pig.Cow
chr10:10970645:10970866:+	LINE	L2	L2a	221	221	221	222	0	222	222	212	356	0	0	0	Pig.Cow
chr10:10971153:10971388:+	SINE	MIR	MIRb	235	235	235	240	240	240	240	240	424	235	0	0	Pig.Cow
chr10:10971483:10971699:+	SINE	MIR	MIR	216	216	216	211	212	215	215	213	223	218	0	0	Pig.Cow
chr10:10973714:10974063:-	LTR	ERVL-MaLR	THE1B	349	349	0	349	349	338	349	349	0	0	0	0	New.World.Monkey
chr10:10974166:10974513:+	LINE	L1	L1MA7	347	348	0	348	347	350	355	341	0	0	0	0	New.World.Monkey
chr10:10974975:10975270:+	SINE	Alu	AluJb	295	315	0	295	0	297	297	305	0	0	0	0	New.World.Monkey
chr10:10975274:10976130:-	LINE	L1	L1MA6	856	855	0	851	853	850	851	0	0	0	0	0	Old.World.Monkey
chr10:10976259:10976370:+	LINE	L2	L2b	111	111	111	111	111	111	111	111	113	0	0	110	Eutheria
chr10:10977844:10978150:+	SINE	Alu	AluSx	306	311	315	313	310	304	304	296	0	0	0	0	New.World.Monkey
chr10:10978351:10978462:-	SINE	MIR	MIR3	111	111	111	111	111	114	114	111	111	108	0	0	Pig.Cow
chr10:10978743:10978906:-	DNA	hAT-Charlie	MER5A1	163	163	163	162	0	164	164	163	0	180	0	0	Pig.Cow
chr10:10979079:10979392:-	SINE	Alu	AluSx	313	310	0	309	304	308	308	0	0	0	0	0	Old.World.Monkey
chr10:10980624:10980669:-	LTR	ERVL	LTR16C	45	45	45	0	45	45	45	45	46	47	45	45	Eutheria
chr10:10981224:10981240:-	SINE	Alu	AluSx	16	16	32	0	0	0	0	0	0	0	0	0	Great.Apes
chr10:10981269:10981538:-	SINE	Alu	AluSx	269	269	0	0	269	0	270	270	0	0	0	0	New.World.Monkey
chr10:10981635:10981937:+	SINE	Alu	AluY	302	304	302	0	0	0	0	0	0	0	0	0	Great.Apes
chr10:10983674:10983974:+	SINE	Alu	AluSx1	300	294	298	296	293	570	571	301	0	0	0	0	New.World.Monkey
chr10:10984146:10984693:-	LTR	ERVL-MaLR	MLT1F2	547	547	547	543	547	538	539	544	0	0	0	0	New.World.Monkey
chr10:10985025:10985254:+	LTR	ERV1	LOR1a	229	229	229	2855	229	229	229	227	0	0	0	0	New.World.Monkey
chr10:10985582:10985864:-	SINE	Alu	AluSx	282	287	322	289	286	0	279	284	0	0	0	0	New.World.Monkey
chr10:10986098:10986250:+	LINE	L2	L2a	152	152	152	152	152	0	0	0	163	170	0	0	Pig.Cow
chr10:10986558:10986865:-	SINE	Alu	AluSx	307	309	336	324	316	0	0	0	0	0	0	0	Apes
chr10:10986921:10987060:-	LINE	L2	L2	139	139	139	139	139	139	139	139	273	0	0	0	Pig.Cow
chr10:10988622:10988831:-	SINE	MIR	MIR	209	210	209	209	209	209	209	209	0	0	0	0	New.World.Monkey
chr10:10989531:10989592:+	LINE	L2	L2a	61	61	61	61	61	61	61	61	61	61	0	60	Eutheria
chr10:10991472:10991810:+	SINE	Alu	AluSz6	338	341	340	338	341	0	0	0	0	0	0	0	Apes
chr10:10993114:10993399:-	SINE	Alu	AluJo	285	285	285	285	285	285	285	296	0	0	0	0	New.World.Monkey
chr10:10995525:10996174:+	LINE	L1	L1MC4a	649	638	649	650	649	648	648	640	648	0	0	0	Pig.Cow
chr10:10996224:10996508:-	SINE	Alu	AluSg	284	284	284	284	284	284	284	0	0	0	0	0	Old.World.Monkey
chr10:10996508:10996901:+	LINE	L1	L1MC4a	393	393	393	393	391	391	391	378	0	0	0	0	New.World.Monkey
chr10:10997050:10997260:-	SINE	MIR	MIRb	210	210	210	210	0	210	210	210	406	0	479	279	Eutheria
chr10:10997496:10997690:-	SINE	MIR	MIR	194	194	194	194	194	195	195	194	189	0	0	0	Pig.Cow
chr10:10997812:10997865:-	SINE	MIR	MIR3	53	53	53	53	53	53	53	53	0	0	55	0	Eutheria
chr10:10998413:10998586:+	SINE	MIR	MIRb	173	173	171	173	173	170	170	240	179	184	179	0	Eutheria
chr10:10998608:10998920:+	SINE	Alu	AluJr	312	314	314	314	308	0	0	683	0	0	0	0	New.World.Monkey
chr10:10998960:10999167:-	LINE	CR1	L3	207	207	207	206	208	208	208	211	207	0	0	210	Eutheria
chr10:11000538:11000834:+	SINE	Alu	AluJo	296	297	297	297	297	298	297	287	0	0	0	0	New.World.Monkey
chr10:11000937:11001259:+	SINE	Alu	AluSz	322	320	348	0	0	0	0	0	0	0	0	0	Great.Apes
chr10:11002373:11002688:+	DNA	TcMar-Tigger	Tigger14a	315	315	315	315	315	312	312	315	0	1136	311	0	Eutheria
chr10:11003425:11003743:+	SINE	Alu	AluSz6	318	306	310	310	321	347	310	303	0	0	0	0	New.World.Monkey
chr10:11003910:11004035:+	SINE	Alu	AluJr	125	125	125	126	126	125	125	0	0	0	0	0	Old.World.Monkey
chr10:11004404:11004695:+	SINE	Alu	AluJr	291	288	289	289	289	289	289	0	0	0	0	0	Old.World.Monkey
chr10:11005023:11005317:-	SINE	Alu	AluSz	294	294	294	0	294	0	294	0	0	0	0	0	Old.World.Monkey
chr10:11006288:11006448:-	DNA	DNA	MER135	160	160	160	160	160	161	161	161	158	160	162	161	Eutheria
chr10:11006316:11006486:+	DNA	DNA	MER135	170	170	170	170	170	171	171	171	170	173	172	171	Eutheria
chr10:11006758:11006816:-	SINE	MIR	MIRc	58	59	59	59	59	66	66	0	69	69	0	0	Pig.Cow
chr10:11006876:11006977:+	LINE	CR1	Plat_L3	101	101	101	103	102	101	102	103	105	108	0	0	Pig.Cow
chr10:11007408:11007565:-	DNA	hAT-Charlie	MER5A	157	157	157	152	157	157	157	153	0	180	0	575	Eutheria
chr10:11007819:11007916:-	DNA	TcMar-Tigger	Tigger16b	97	97	97	97	97	97	97	97	96	94	0	97	Eutheria
chr10:11008949:11009358:-	LTR	ERV1	MER57B2	409	0	409	400	402	0	0	0	0	0	0	0	Apes
chr10:11009394:11009758:-	LTR	ERVL	LTR16B2	364	364	364	348	364	365	365	375	0	0	0	0	New.World.Monkey
chr10:11011060:11011231:+	SINE	Alu	AluSc8	171	171	0	171	171	171	171	168	0	0	0	0	New.World.Monkey
chr10:11012022:11012329:-	SINE	Alu	AluSz	307	306	0	0	319	292	292	0	0	0	0	0	Old.World.Monkey
chr10:11013568:11013849:-	SINE	Alu	AluSx1	281	282	281	279	281	281	280	279	0	0	0	0	New.World.Monkey
chr10:11013884:11013960:-	LINE	L1	L1MA9	76	76	76	76	0	74	75	77	0	0	0	0	New.World.Monkey
chr10:11014168:11014308:-	DNA	hAT-Charlie	MER103C	140	140	140	141	140	140	140	138	137	140	0	230	Eutheria
chr10:11014370:11014685:+	LINE	L2	L2	315	315	317	314	314	314	314	313	340	355	0	0	Pig.Cow
chr10:11014863:11014971:-	LTR	ERVL	LTR86B1	108	108	108	108	107	111	111	107	0	0	0	0	New.World.Monkey
chr10:11014971:11015270:+	SINE	Alu	AluSx3	299	296	290	299	299	302	302	372	0	0	0	0	New.World.Monkey
chr10:11015270:11015318:-	LTR	ERVL	LTR86B1	48	52	48	48	48	48	48	48	0	0	0	0	New.World.Monkey
chr10:11015555:11015830:-	SINE	Alu	AluJr	275	274	284	274	276	270	270	278	0	0	0	0	New.World.Monkey
chr10:11015965:11016193:+	SINE	MIR	MIRb	228	228	228	228	230	228	228	227	248	0	235	259	Eutheria
chr10:11016397:11016609:-	SINE	Deu	AmnSINE2	212	212	212	211	212	212	212	213	210	212	220	221	Eutheria
chr10:11017003:11017084:+	SINE	MIR	MIRb	81	81	81	81	81	81	81	79	0	0	0	0	New.World.Monkey
chr10:11017086:11017396:-	SINE	Alu	AluJb	310	310	310	307	310	309	309	309	0	0	0	0	New.World.Monkey
chr10:11017665:11018209:-	LTR	ERV1	MER66C	544	544	543	544	518	544	544	0	0	0	0	0	Old.World.Monkey
chr10:11018210:11018353:-	SINE	MIR	MIRc	143	143	143	141	142	143	143	144	150	0	147	146	Eutheria
chr10:11018599:11018671:+	SINE	MIR	MIRc	72	72	72	75	75	72	72	75	77	0	0	0	Pig.Cow
chr10:11019717:11019915:+	SINE	MIR	MIR	198	198	198	192	0	0	0	208	220	0	0	0	Pig.Cow
chr10:11020658:11020697:-	LINE	RTE	L4	39	39	39	39	39	39	39	40	39	39	41	0	Eutheria
chr10:11021352:11021660:+	SINE	Alu	AluJb	308	303	303	299	301	293	305	299	0	0	0	0	New.World.Monkey
chr10:11022550:11022750:+	LINE	L2	L2a	200	194	200	196	200	215	214	1744	0	0	0	0	New.World.Monkey
chr10:11022750:11022883:-	SINE	Alu	FLAM_C	133	133	133	0	133	136	136	132	0	0	0	0	New.World.Monkey
chr10:11022883:11022923:+	LINE	L2	L2a	40	40	40	0	40	40	40	40	0	0	0	43	Eutheria
chr10:11023061:11023112:+	LINE	L2	L2a	51	51	51	51	51	51	51	51	53	0	0	50	Eutheria
chr10:11023663:11023882:-	SINE	MIR	MIR	219	219	219	218	219	210	210	219	0	0	0	0	New.World.Monkey
chr10:11023907:11024217:-	SINE	Alu	AluSq2	310	307	316	312	308	325	321	0	0	0	0	0	Old.World.Monkey
chr10:11025517:11025827:-	SINE	Alu	AluSx1	310	310	1338	320	312	311	311	316	0	0	0	0	New.World.Monkey
chr10:11026010:11026233:-	SINE	MIR	MIRb	223	223	223	223	0	223	223	0	0	0	0	0	Old.World.Monkey
chr10:11029689:11030257:+	LINE	L1	L1PB2	568	572	572	576	575	0	553	0	0	0	0	0	Old.World.Monkey
chr10:11030277:11030633:+	LINE	L1	L1PB2	356	356	356	356	0	434	356	348	0	0	0	0	New.World.Monkey
chr10:11030670:11030746:+	LINE	L1	L1MD	76	76	76	76	76	76	76	0	77	0	0	75	Eutheria
chr10:11031057:11031210:+	LINE	L1	L1ME4a	153	151	0	153	153	152	152	154	185	151	0	0	Pig.Cow
chr10:11031761:11032011:+	LINE	L1	L1ME4a	250	252	0	250	251	0	251	252	272	553	268	268	Eutheria
chr10:11032032:11032244:+	LINE	L1	L1ME4a	212	213	0	213	213	0	217	216	341	220	0	0	Pig.Cow
chr10:11032278:11032452:+	LINE	L1	L1ME4a	174	174	174	170	174	174	174	171	364	174	0	173	Eutheria
chr10:11033926:11034087:-	LINE	L2	L2c	161	161	161	161	161	161	161	161	0	0	0	0	New.World.Monkey
chr10:11034603:11034642:-	LTR	ERVL	MLT2B4	39	39	39	39	39	43	43	43	46	0	48	43	Eutheria
chr10:11034742:11035268:-	LTR	ERVL	MLT2F	526	526	526	524	500	516	516	503	0	0	0	0	New.World.Monkey
chr10:11035333:11035472:-	LINE	L2	L2c	139	139	139	139	139	139	139	139	0	0	0	0	New.World.Monkey
chr10:11035482:11035704:-	LTR	ERV1	MER90a	222	222	222	222	222	222	222	222	0	217	0	0	Pig.Cow
chr10:11035704:11036055:+	LTR	ERVL-MaLR	MLT1B	351	351	361	361	361	356	356	367	0	377	0	0	Pig.Cow
chr10:11036055:11036130:-	LTR	ERV1	MER90a	75	75	75	75	75	73	73	73	0	0	0	0	New.World.Monkey
chr10:11036411:11036739:+	DNA	hAT-Charlie	Charlie3	328	328	853	329	329	328	328	330	0	0	0	0	New.World.Monkey
chr10:11037356:11037773:-	LINE	L2	L2c	417	417	417	424	424	411	411	0	0	0	0	0	Old.World.Monkey
chr10:11037895:11038012:+	LINE	L1	L1ME3A	117	117	117	117	117	117	117	116	0	0	0	0	New.World.Monkey
chr10:11039081:11039174:+	SINE	MIR	MIR	93	93	92	94	93	93	93	93	93	0	0	0	Pig.Cow
chr10:11039221:11039288:+	SINE	Alu	FAM	67	67	67	67	67	67	67	67	0	0	0	0	New.World.Monkey
chr10:11039820:11040175:+	LTR	ERVL-MaLR	THE1B	355	355	0	359	359	362	362	364	0	0	0	0	New.World.Monkey
chr10:11041214:11041370:-	LINE	L2	L2a	156	156	156	156	155	156	157	155	157	158	0	0	Pig.Cow
chr10:11041420:11041580:+	SINE	Alu	FRAM	160	160	186	160	160	160	160	162	0	0	0	0	New.World.Monkey
chr10:11041727:11041790:-	LINE	RTE	L4	63	63	63	63	63	63	63	63	62	63	63	63	Eutheria
chr10:11043982:11044349:-	LTR	ERVL-MaLR	THE1B	367	367	367	367	365	366	366	364	0	0	0	0	New.World.Monkey
chr10:11044475:11044711:+	SINE	MIR	MIRc	236	236	236	236	236	236	236	226	0	0	0	0	New.World.Monkey
chr10:11045543:11045680:-	SINE	MIR	MIRc	137	137	137	137	137	137	137	0	133	0	136	135	Eutheria
chr10:11052454:11052597:-	SINE	MIR	MIRb	143	143	143	139	143	146	146	149	327	152	151	150	Eutheria
chr10:11063410:11063502:-	SINE	MIR	MIR3	92	92	92	92	92	92	92	92	0	0	101	0	Eutheria
chr10:11063596:11063685:-	SINE	MIR	MIRb	89	89	89	89	89	89	89	0	89	88	0	0	Pig.Cow
chr10:11066286:11066562:+	SINE	Alu	AluSx	276	276	276	282	273	279	279	275	0	0	0	0	New.World.Monkey
chr10:11067245:11067618:+	LTR	ERVL-MaLR	THE1D	373	373	376	375	373	368	369	0	0	0	0	0	Old.World.Monkey
chr10:11068565:11068598:-	LINE	CR1	L3	33	33	33	0	0	0	0	0	0	43	0	0	Pig.Cow
chr10:11069777:11069845:+	SINE	MIR	MIRc	68	68	68	68	68	68	68	68	68	68	65	0	Eutheria
chr10:11070370:11070681:-	SINE	Alu	AluSx3	311	310	305	314	311	303	304	0	0	0	0	0	Old.World.Monkey
chr10:11070681:11070976:-	SINE	Alu	AluSz	295	290	289	302	298	293	292	0	0	0	0	0	Old.World.Monkey
chr10:11072167:11072309:-	SINE	MIR	MIRb	142	142	142	142	142	136	136	139	142	144	0	0	Pig.Cow
chr10:11074298:11074390:+	SINE	Alu	FLAM_A	92	92	92	92	92	92	92	92	0	0	0	0	New.World.Monkey
chr10:11075220:11075519:-	SINE	Alu	AluSp	299	297	291	295	301	0	0	0	0	0	0	0	Apes
chr10:11076923:11077041:+	DNA	hAT-Blackjack	MER94	118	118	118	118	118	118	118	0	119	117	120	117	Eutheria
chr10:11078250:11078424:-	Unknown	Unknown	UCON16	174	174	174	174	174	171	171	174	174	174	174	174	Eutheria
chr10:11079010:11079366:-	LTR	ERVL-MaLR	THE1B	356	352	353	352	352	350	354	0	0	0	0	0	Old.World.Monkey
chr10:11082564:11082634:-	LINE	L2	L2a	70	70	70	70	70	68	68	0	0	71	0	0	Pig.Cow
chr10:11082903:11083264:-	LTR	ERVL-MaLR	MLT1A	361	361	361	359	367	361	361	364	0	0	0	0	New.World.Monkey
chr10:11084500:11085143:-	LINE	L1	L1MB7	643	626	643	643	644	643	643	628	0	0	0	825	Eutheria
chr10:11085169:11085270:-	SINE	MIR	MIR3	101	101	101	101	101	100	100	96	99	0	0	0	Pig.Cow
chr10:11085402:11086333:+	LINE	L2	L2a	931	933	928	930	927	922	922	0	0	0	0	0	Old.World.Monkey
chr10:11086571:11086665:-	LINE	Dong-R4	Mam_R4	94	94	94	93	91	94	94	94	94	93	0	0	Pig.Cow
chr10:11087054:11087114:+	SINE	MIR	MIRb	60	60	60	57	60	60	60	60	0	0	59	57	Eutheria
chr10:11087114:11087365:-	SINE	Alu	AluJr	251	251	251	249	249	251	251	246	0	0	0	0	New.World.Monkey
chr10:11087365:11087547:+	SINE	MIR	MIRb	182	183	183	183	183	191	191	184	0	0	0	0	New.World.Monkey
chr10:11088136:11088309:-	DNA	hAT-Charlie	MER5A	173	173	173	173	173	173	173	171	0	419	0	0	Pig.Cow
chr10:11088327:11088386:+	LINE	L2	L2a	59	59	59	59	59	59	59	59	61	59	0	59	Eutheria
chr10:11089256:11089512:+	DNA	hAT-Charlie	MER103C	256	256	256	256	256	256	256	253	268	278	0	0	Pig.Cow
chr10:11093502:11093743:-	LINE	L2	L2b	241	241	241	239	240	241	241	303	0	0	0	0	New.World.Monkey
chr10:11093864:11094188:-	SINE	Alu	AluJb	324	325	320	339	321	314	319	0	0	0	0	0	Old.World.Monkey
chr10:11095571:11095876:-	SINE	Alu	AluY	305	305	0	309	309	0	0	0	0	0	0	0	Apes
chr10:11096111:11096157:+	SINE	MIR	MIR	46	46	46	46	46	0	0	46	47	48	0	44	Eutheria
chr10:11096689:11096976:-	SINE	Alu	AluSx1	287	289	301	285	288	0	324	293	0	0	0	0	New.World.Monkey
chr10:11097528:11097587:+	LINE	CR1	L3	59	59	59	59	59	59	59	59	59	59	0	0	Pig.Cow
chr10:11100372:11100411:-	SINE	MIR	MIR	39	39	0	43	0	0	0	0	0	0	0	0	Great.Apes
chr10:11100411:11100424:-	SINE	Alu	AluJb	13	0	0	0	0	0	0	0	0	0	0	0	Human
chr10:11100424:11100728:-	SINE	Alu	AluSx	304	0	0	302	299	293	295	299	0	0	0	0	New.World.Monkey
chr10:11100760:11101045:-	SINE	Alu	AluJb	285	285	284	285	302	287	288	284	0	0	0	0	New.World.Monkey
chr10:11101045:11101151:-	SINE	MIR	MIR	106	106	106	106	106	106	106	105	0	0	0	0	New.World.Monkey
chr10:11102542:11103770:+	DNA	TcMar-Tigger	Tigger1	1228	1224	1226	1211	1219	1320	1235	1284	0	0	0	0	New.World.Monkey
chr10:11103770:11104061:-	SINE	Alu	AluSx1	291	291	291	295	283	294	296	294	0	0	0	0	New.World.Monkey
chr10:11104061:11105209:+	DNA	TcMar-Tigger	Tigger1	1148	1154	1153	1165	1133	1510	1459	1162	0	0	0	0	New.World.Monkey
chr10:11105407:11105464:-	SINE	MIR	MIRb	57	57	57	57	57	57	57	58	0	57	55	56	Eutheria
chr10:11105721:11105819:+	DNA	hAT-Charlie	MER5B	98	98	98	98	96	105	96	98	99	100	98	0	Eutheria
chr10:11107635:11108152:-	LINE	L2	L2a	517	517	516	516	514	509	509	0	0	0	0	0	Old.World.Monkey
chr10:11108285:11108496:-	SINE	MIR	MIR	211	211	211	211	211	211	211	0	0	0	0	0	Old.World.Monkey
chr10:11109690:11109915:+	SINE	MIR	MIRb	225	225	225	225	223	226	226	225	0	231	0	0	Pig.Cow
chr10:11110088:11110371:-	LINE	L2	L2c	283	284	283	279	287	281	283	286	0	0	0	0	New.World.Monkey
chr10:11110371:11110524:+	DNA	PiggyBac	Looper	153	153	153	153	150	0	0	0	0	0	0	0	Apes
chr10:11110524:11110822:-	SINE	Alu	AluY	298	309	299	304	315	0	0	0	0	0	0	0	Apes
chr10:11110822:11112144:+	DNA	PiggyBac	Looper	1322	1327	1322	1326	1344	1310	1309	1345	0	0	0	0	New.World.Monkey
chr10:11112161:11112427:-	LINE	L2	L2c	266	266	266	266	0	266	266	0	0	0	0	0	Old.World.Monkey
chr10:11112443:11112993:-	LINE	L2	L2c	550	550	550	549	546	537	537	543	0	0	0	0	New.World.Monkey
chr10:11113251:11113429:-	SINE	MIR	MIRb	178	178	178	178	176	178	178	178	0	0	0	0	New.World.Monkey
chr10:11115498:11115568:-	SINE	MIR	MIR	70	70	70	70	70	68	68	73	0	0	0	74	Eutheria
chr10:11115954:11116278:+	DNA	hAT-Charlie	Charlie23a	324	325	324	324	324	320	320	324	319	0	0	0	Pig.Cow
chr10:11116864:11117007:+	DNA	TcMar	MamRep1161	143	143	143	143	143	143	143	137	146	143	0	0	Pig.Cow
chr10:11118904:11119066:+	SINE	MIR	MIRc	162	162	162	162	162	162	162	160	165	0	161	0	Eutheria
chr10:11121350:11121703:+	LTR	ERVL-MaLR	THE1C	353	353	0	353	358	354	354	347	0	0	0	0	New.World.Monkey
chr10:11122011:11122190:+	SINE	MIR	MIRb	179	179	179	180	175	177	179	174	176	0	0	176	Eutheria
chr10:11122298:11122350:+	LINE	L2	L2a	52	52	52	53	52	52	52	52	53	0	51	50	Eutheria
chr10:11124438:11124625:+	SINE	MIR	MIR3	187	187	187	187	187	187	187	187	395	0	0	0	Pig.Cow
chr10:11125648:11125862:+	SINE	MIR	MIR	214	214	214	214	209	215	215	215	678	210	0	0	Pig.Cow
chr10:11127170:11127309:-	SINE	MIR	MIR3	139	139	142	142	142	141	141	141	148	147	142	136	Eutheria
chr10:11127442:11127646:-	SINE	MIR	MIR	204	204	204	204	205	0	201	200	0	241	225	0	Eutheria
chr10:11127878:11128002:+	SINE	MIR	MIR	124	124	124	124	124	120	120	0	0	0	0	0	Old.World.Monkey
chr10:11130203:11130515:-	LINE	L2	L2	312	312	312	312	312	306	306	301	0	314	0	0	Pig.Cow
chr10:11130636:11131220:-	LTR	ERVL-MaLR	MLT1G3	584	584	586	715	649	650	650	579	0	0	0	0	New.World.Monkey
chr10:11131642:11132163:+	LINE	L1	L1PA16	521	517	518	0	525	0	0	496	0	0	0	0	New.World.Monkey
chr10:11132543:11132663:+	LINE	L1	L1M5	120	120	151	120	115	0	115	120	0	120	0	0	Pig.Cow
chr10:11133754:11134135:-	LTR	ERV1	LTR37B	381	381	381	381	380	380	380	373	382	532	0	0	Pig.Cow
chr10:11134359:11134613:-	LTR	ERV1	MER39	254	254	254	254	254	254	254	255	0	0	0	0	New.World.Monkey
chr10:11134583:11134757:-	LTR	ERV1	MER34	174	174	174	173	172	0	0	173	0	0	0	0	New.World.Monkey
chr10:11141882:11142207:+	SINE	Alu	AluSx1	325	320	316	324	322	0	315	0	0	0	0	0	Old.World.Monkey
chr10:11142340:11142397:-	LINE	L1	L1PB2	57	57	57	0	57	57	57	57	0	0	0	0	New.World.Monkey
chr10:11143025:11143402:-	LINE	L2	L2	377	377	377	378	378	377	377	385	0	0	0	0	New.World.Monkey
chr10:11144758:11145011:+	LINE	L2	L2c	253	253	252	253	253	248	248	0	0	388	0	251	Eutheria
chr10:11145223:11145280:+	LINE	L2	L2c	57	57	57	0	57	57	57	0	55	56	0	0	Pig.Cow
chr10:11145375:11145586:+	SINE	MIR	MIRb	211	211	246	226	211	201	204	0	0	0	0	0	Old.World.Monkey
chr10:11146378:11146656:+	SINE	Alu	AluJb	278	278	278	278	278	279	274	279	0	0	0	0	New.World.Monkey
chr10:11147173:11147406:+	SINE	MIR	MIR	233	233	233	233	233	233	233	271	439	0	0	0	Pig.Cow
chr10:11147594:11147652:+	LINE	L2	L2c	58	58	58	58	58	58	58	58	0	0	0	0	New.World.Monkey
chr10:11148149:11148499:-	SINE	Alu	AluSx	350	342	0	0	339	0	0	0	0	0	0	0	Apes
chr10:11149762:11149898:-	LINE	L1	HAL1-3A_ME	136	0	136	0	0	0	0	0	0	0	0	0	Great.Apes
chr10:11150154:11150529:-	LINE	L1	L1ME5	375	376	373	363	373	379	379	384	0	0	0	0	New.World.Monkey
chr10:11150573:11150928:-	LINE	L1	L1M5	355	355	355	349	355	351	351	354	361	349	0	0	Pig.Cow
chr10:11150991:11151301:-	LINE	L1	L1M5	310	310	313	313	313	313	314	0	627	540	0	0	Pig.Cow
chr10:11151410:11151581:-	SINE	MIR	MIR3	171	171	171	171	171	165	165	0	0	0	0	0	Old.World.Monkey
chr10:11151939:11152247:+	SINE	Alu	AluJo	308	0	307	306	306	311	311	304	0	0	0	0	New.World.Monkey
chr10:11156893:11156991:+	LINE	L2	L2a	98	98	98	98	98	98	98	96	94	95	99	0	Eutheria
chr10:11158817:11159066:-	SINE	MIR	MIR	249	249	249	249	249	251	250	241	0	0	0	0	New.World.Monkey
chr10:11159200:11159324:+	SINE	MIR	MIRc	124	124	124	124	124	120	120	121	0	0	118	0	Eutheria
chr10:11160318:11160431:-	SINE	Alu	AluJr	113	113	113	113	113	0	0	109	0	0	0	0	New.World.Monkey
chr10:11160494:11160619:-	SINE	MIR	MIR	125	125	125	125	125	158	125	124	126	125	121	0	Eutheria
chr10:11160782:11160927:+	SINE	MIR	MIRb	145	145	145	145	145	145	145	146	142	143	143	144	Eutheria
chr10:11161562:11161715:+	LINE	L1	L1M	153	154	154	166	154	154	156	157	0	0	0	0	New.World.Monkey
chr10:11161853:11161959:-	LINE	L1	L1MB8	106	106	106	106	106	106	106	105	0	0	107	0	Eutheria
chr10:11162054:11162127:-	LINE	L2	L2b	73	73	73	73	73	73	73	73	0	0	0	0	New.World.Monkey
chr10:11163450:11163632:-	LINE	L2	L2c	182	182	182	182	183	201	201	179	0	0	0	0	New.World.Monkey
chr10:11164269:11164530:+	LINE?	Penelope?	UCON13	261	261	261	261	261	262	262	261	259	269	325	258	Eutheria
chr10:11165197:11165511:-	SINE	Alu	AluJo	314	314	316	327	315	325	325	321	0	0	0	0	New.World.Monkey
chr10:11165839:11166190:-	LTR	ERVL-MaLR	THE1B	351	351	351	350	345	357	357	358	0	0	0	0	New.World.Monkey
chr10:11166594:11166712:-	LINE	L2	L2b	118	118	118	118	119	119	119	122	120	0	0	0	Pig.Cow
chr10:11167649:11167938:-	LINE	CR1	X2_LINE	289	289	289	289	289	289	289	289	288	291	0	345	Eutheria
chr10:11168862:11172221:-	LINE	L1	L1PA6	3359	3355	3364	3350	3362	0	3426	0	0	0	0	0	Old.World.Monkey
chr10:11175588:11175676:-	SINE	MIR	MIRb	88	88	88	569	88	88	88	88	0	0	88	0	Eutheria
chr10:11176523:11176654:+	LINE	L2	L2b	131	131	131	131	131	130	130	130	0	0	0	0	New.World.Monkey
chr10:11177831:11177891:+	DNA	hAT-Charlie	MER5A	60	60	60	60	60	60	60	60	62	60	0	0	Pig.Cow
chr10:11177945:11178042:-	LINE	L2	L2a	97	95	97	97	95	97	97	97	97	97	0	0	Pig.Cow
chr10:11178283:11178610:+	SINE	Alu	AluSx	327	327	327	332	317	502	325	0	0	0	0	0	Old.World.Monkey
chr10:11179375:11179598:+	SINE	MIR	MIRb	223	223	223	223	223	223	223	230	0	0	0	0	New.World.Monkey
chr10:11182200:11182364:-	SINE	Alu	FRAM	164	164	164	164	228	164	164	171	0	0	0	0	New.World.Monkey
chr10:11182696:11182989:+	SINE	Alu	AluJr	293	293	293	292	285	301	301	300	0	0	0	0	New.World.Monkey
chr10:11183021:11183098:-	LINE	L2	L2a	77	77	77	77	77	0	0	81	77	0	0	0	Pig.Cow
chr10:11183695:11183773:-	LINE	L2	L2a	78	555	78	79	78	78	78	0	78	80	80	84	Eutheria
chr10:11183783:11184008:-	SINE	MIR	MIRc	225	224	224	222	224	224	224	224	0	0	0	0	New.World.Monkey
chr10:11184373:11184666:+	SINE	Alu	AluY	293	287	0	284	291	293	293	0	0	0	0	0	Old.World.Monkey
chr10:11186574:11186884:+	SINE	Alu	AluJb	310	310	310	307	299	0	311	303	0	0	0	0	New.World.Monkey
chr10:11191035:11191332:-	SINE	Alu	AluSx	297	297	320	297	297	297	297	325	0	0	0	0	New.World.Monkey
chr10:11194269:11194379:+	LINE	L2	L2b	110	110	106	110	107	110	110	110	0	0	0	0	New.World.Monkey
chr10:11197002:11197238:-	DNA	TcMar-Tigger	Tigger15a	236	236	236	236	236	236	236	236	249	243	0	0	Pig.Cow
chr10:11198361:11198629:+	LINE	L2	L2a	268	268	268	273	273	274	273	3050	0	0	0	0	New.World.Monkey
chr10:11199505:11199654:+	LINE	L2	L2b	149	149	147	149	149	147	147	144	152	0	0	0	Pig.Cow
chr10:11202137:11202299:-	SINE	MIR	MIR3	162	162	162	162	162	165	165	162	0	161	257	0	Eutheria
chr10:11202457:11202569:-	DNA	hAT-Charlie	MER3	112	112	112	112	112	112	112	138	127	143	0	0	Pig.Cow
chr10:11203471:11203622:+	SINE	MIR	MIRb	151	151	151	151	151	153	153	152	164	0	164	154	Eutheria
chr10:11204841:11204878:-	SINE	MIR	MIRc	37	37	37	37	37	38	38	37	38	0	38	38	Eutheria
chr10:11208218:11208260:+	DNA	DNA	MER135	42	42	42	42	42	42	42	41	42	42	41	40	Eutheria
chr10:11208736:11208811:+	SINE	MIR	MIR3	75	75	75	75	75	77	75	75	0	76	0	0	Pig.Cow
chr10:11209720:11209932:-	SINE	MIR	MIRb	212	212	212	212	213	212	212	212	350	0	0	0	Pig.Cow
chr10:11210941:11211131:+	SINE	MIR	MIR	190	190	190	190	190	190	190	190	192	191	0	0	Pig.Cow
chr10:11213668:11213771:+	SINE	MIR	MIRb	103	103	103	102	102	103	103	104	104	0	0	100	Eutheria
chr10:11217782:11217866:-	LINE	L2	L2b	84	84	84	84	84	84	84	84	264	0	0	0	Pig.Cow
chr10:11218549:11218615:+	SINE	MIR	MIR	66	66	66	66	66	66	66	65	0	64	0	0	Pig.Cow
chr10:11220161:11220290:-	SINE	SINE	LFSINE_Vert	129	129	129	129	129	129	129	129	129	129	130	128	Eutheria
chr10:11220962:11221009:-	SINE	MIR	MIRc	47	47	47	47	47	47	47	46	47	47	46	47	Eutheria
chr10:11221544:11221617:-	LINE	L2	L2b	73	73	73	73	73	73	73	73	0	71	89	84	Eutheria
chr10:11222245:11222439:+	SINE	MIR	MIR	194	194	194	194	195	194	194	0	186	0	0	0	Pig.Cow
chr10:11222622:11222807:-	SINE	MIR	MIR	185	185	185	186	186	0	0	186	197	195	0	0	Pig.Cow
chr10:11222830:11223132:-	SINE	Alu	AluSx1	302	302	302	301	302	330	326	0	0	0	0	0	Old.World.Monkey
chr10:11223329:11223389:+	LINE	L2	L2b	60	60	60	60	60	60	60	60	63	0	0	0	Pig.Cow
chr10:11224918:11227137:-	LINE	L1	L1ME1	2219	2217	2218	2215	2210	2214	2214	0	0	0	0	0	Old.World.Monkey
chr10:11227137:11227303:-	SINE	Alu	AluJo	166	165	172	177	163	160	160	0	0	0	0	0	Old.World.Monkey
chr10:11227303:11227395:-	LINE	L1	L1ME1	92	92	92	92	92	95	95	0	0	0	0	0	Old.World.Monkey
chr10:11227395:11227675:-	SINE	Alu	AluSp	280	280	280	281	280	279	279	0	0	0	0	0	Old.World.Monkey
chr10:11227675:11228580:-	LINE	L1	L1ME1	905	903	901	905	905	907	906	0	0	0	0	0	Old.World.Monkey
chr10:11228580:11228803:+	DNA	TcMar-Tigger	Tigger4a	223	223	223	223	223	222	222	0	0	0	0	0	Old.World.Monkey
chr10:11228803:11230079:-	LINE	L1	L1ME1	1276	1255	1273	0	1273	1255	1255	0	0	0	0	0	Old.World.Monkey
chr10:11230079:11230365:-	SINE	Alu	AluSp	286	286	286	286	284	284	284	0	0	0	0	0	Old.World.Monkey
chr10:11230365:11231025:-	LINE	L1	L1ME1	660	660	1086	660	668	647	647	0	0	0	0	0	Old.World.Monkey
chr10:11231034:11231235:-	LINE	L1	L1ME1	201	201	201	201	201	201	201	0	0	0	0	0	Old.World.Monkey
chr10:11231240:11231494:-	LINE	L1	L1MEc	254	254	251	252	253	0	0	0	0	0	0	0	Apes
chr10:11231498:11231645:-	LINE	L1	L1ME1	147	147	147	149	147	146	146	143	165	191	0	0	Pig.Cow
chr10:11232081:11232216:+	LINE	L2	L2c	135	135	135	135	135	135	135	135	0	132	0	0	Pig.Cow
chr10:11232449:11232530:+	LINE	L2	L2c	81	81	81	81	81	81	81	81	81	81	78	78	Eutheria
chr10:11232775:11232981:+	LINE	L1	L1MB3	206	206	205	0	207	206	206	205	0	367	0	0	Pig.Cow
chr10:11233051:11233103:+	SINE	MIR	MIRc	52	52	52	52	52	52	52	52	52	52	0	50	Eutheria
chr10:11234704:11234869:-	DNA	hAT-Charlie	MER5B	165	165	164	165	169	165	165	164	197	0	0	0	Pig.Cow
chr10:11235822:11235945:-	SINE	MIR	MIRc	123	123	123	123	123	122	122	122	0	127	0	0	Pig.Cow
chr10:11236024:11236326:-	SINE	Alu	AluSc	302	302	302	302	303	302	301	0	0	0	0	0	Old.World.Monkey
chr10:11238342:11238635:+	SINE	Alu	AluJr	293	292	291	301	0	299	299	0	0	0	0	0	Old.World.Monkey
chr10:11238640:11238928:+	SINE	Alu	AluSg	288	288	0	287	0	0	0	0	0	0	0	0	Great.Apes
chr10:11243296:11243370:-	LTR	ERVL-MaLR	MLT1J2	74	74	74	74	74	74	74	73	0	77	0	0	Pig.Cow
chr10:11245988:11246100:+	DNA	hAT-Blackjack	MER94	112	112	112	112	112	112	112	110	109	110	0	0	Pig.Cow
chr10:11247386:11247540:-	SINE	MIR	MIRb	154	154	154	154	154	154	154	154	166	168	0	0	Pig.Cow
chr10:11250178:11250849:-	LTR	ERV1	MER39B	671	671	671	671	671	671	671	0	0	0	0	0	Old.World.Monkey
chr10:11252806:11252904:+	LINE	L1	L1MA4A	98	98	94	96	98	97	97	0	0	0	0	0	Old.World.Monkey
chr10:11252960:11253253:+	SINE	Alu	AluJr4	293	293	293	0	290	295	295	0	0	0	0	0	Old.World.Monkey
chr10:11255964:11256257:+	SINE	Alu	AluJr	293	293	293	292	293	294	294	290	0	0	0	0	New.World.Monkey
chr10:11256396:11256554:+	DNA	hAT-Tip100	MER91A	158	158	158	158	159	178	178	162	0	0	0	0	New.World.Monkey
chr10:11258887:11258944:-	LINE	L2	L2c	57	57	57	57	57	57	57	57	60	61	0	0	Pig.Cow
chr10:11264513:11264591:-	LINE	L2	L2a	78	78	78	78	78	79	79	76	76	237	77	0	Eutheria
chr10:11265832:11265949:+	DNA	hAT-Charlie	Charlie19a	117	117	117	117	117	117	117	117	0	0	0	0	New.World.Monkey
chr10:11268139:11268312:-	SINE	MIR	MIRb	173	173	173	174	173	170	170	165	172	0	0	3642	Eutheria
chr10:11270218:11270313:-	SINE	MIR	MIRb	95	92	95	94	0	99	99	99	0	99	0	0	Pig.Cow
chr10:11270979:11271140:-	SINE	MIR	MIR3	161	161	0	161	157	161	161	467	0	0	0	0	New.World.Monkey
chr10:11271440:11271561:+	DNA	hAT-Charlie	MER5B	121	121	0	121	121	121	0	120	0	0	131	127	Eutheria
chr10:11271561:11271852:-	SINE	Alu	AluSz	291	289	0	293	302	305	0	332	0	0	0	0	New.World.Monkey
chr10:11271852:11271910:+	DNA	hAT-Charlie	MER5B	58	58	58	58	58	58	58	58	0	0	0	0	New.World.Monkey
chr10:11272055:11272143:+	DNA	hAT-Charlie	MER5A1	88	88	88	88	87	88	88	88	0	0	0	102	Eutheria
chr10:11272153:11272244:+	LINE	L1	L1MA9	91	91	91	91	0	91	91	0	0	0	0	0	Old.World.Monkey
chr10:11273667:11273942:-	LTR	ERV1	LOR1-int	275	280	274	263	273	0	0	0	0	0	0	0	Apes
chr10:11273956:11274192:-	LINE	L1	L1PA4	236	234	245	233	235	0	0	0	0	0	0	0	Apes
chr10:11275319:11275530:+	LINE	L2	L2	211	211	211	211	211	216	216	216	0	0	0	0	New.World.Monkey
chr10:11276240:11276304:+	LINE	L2	L2b	64	64	64	64	64	64	64	64	65	0	0	0	Pig.Cow
chr10:11276363:11276664:+	SINE	Alu	AluYf4	301	297	302	294	301	0	0	0	0	0	0	0	Apes
chr10:11276877:11277080:-	SINE	MIR	MIRc	203	203	203	203	194	201	200	203	0	0	0	219	Eutheria
chr10:11278616:11278703:+	DNA	TcMar-Mariner	MADE2	87	87	87	84	84	84	84	0	0	0	0	0	Old.World.Monkey
chr10:11278858:11279143:-	LINE	L2	L2	285	285	284	285	285	290	290	285	0	0	0	0	New.World.Monkey
chr10:11279835:11279892:-	DNA	TcMar-Mariner	MADE1	57	57	57	57	57	57	57	57	0	0	0	0	New.World.Monkey
chr10:11281744:11282022:+	SINE	Alu	AluSq2	278	278	279	279	281	297	297	0	0	0	0	0	Old.World.Monkey
chr10:11282849:11283050:+	SINE	MIR	MIRb	201	201	201	206	201	201	201	194	0	228	0	0	Pig.Cow
chr10:11283170:11283462:-	SINE	Alu	AluSz	292	292	292	292	296	292	292	290	0	0	0	0	New.World.Monkey
chr10:11286334:11286651:+	SINE	Alu	AluY	317	315	0	0	0	0	0	0	0	0	0	0	Great.Apes
chr10:11286654:11287038:+	LINE	L2	L2c	384	384	383	384	384	380	377	0	0	0	0	0	Old.World.Monkey
chr10:11287383:11287437:-	SINE	MIR	MIRc	54	54	54	54	54	54	54	54	55	53	60	52	Eutheria
chr10:11287852:11288017:+	SINE	MIR	MIR3	165	165	165	0	0	165	165	163	163	0	0	0	Pig.Cow
chr10:11288166:11288242:+	LINE	L2	L2c	76	76	76	0	76	76	76	76	0	0	91	77	Eutheria
chr10:11290665:11290814:-	SINE	MIR	MIRb	149	149	149	149	149	149	149	150	145	146	0	0	Pig.Cow
chr10:11290844:11290898:-	SINE	MIR	MIR	54	54	54	54	54	54	54	54	54	54	54	0	Eutheria
chr10:11292197:11292317:+	SINE	Alu	FLAM_A	120	119	125	0	0	120	120	126	0	0	0	0	New.World.Monkey
chr10:11292494:11292587:-	LINE	L2	L2a	93	93	93	97	97	97	97	97	98	94	0	95	Eutheria
chr10:11292657:11292806:+	SINE	MIR	MIRc	149	149	149	149	149	150	150	149	0	0	0	0	New.World.Monkey
chr10:11293522:11293780:+	SINE	MIR	MIRb	258	258	258	259	258	257	257	259	0	0	0	0	New.World.Monkey
chr10:11297546:11297667:+	DNA	hAT-Charlie	Charlie15a	121	121	121	121	121	119	119	118	0	0	0	0	New.World.Monkey
chr10:11297728:11297862:-	SINE	MIR	MIR3	134	134	134	134	142	135	135	134	133	0	0	0	Pig.Cow
chr10:11298132:11298210:-	DNA	hAT-Charlie	Charlie5	78	78	78	78	78	0	0	77	88	0	86	86	Eutheria
chr10:11300677:11300946:-	SINE	Alu	AluSc	269	269	269	269	269	269	269	0	0	0	0	0	Old.World.Monkey
chr10:11302079:11302153:+	SINE	MIR	MIRc	74	74	74	74	74	74	74	0	0	0	73	74	Eutheria
chr10:11304257:11304352:+	SINE	Alu	FLAM_A	95	95	95	95	92	95	95	94	0	0	0	0	New.World.Monkey
chr10:11304948:11305001:-	LINE	RTE	L4	53	53	53	53	53	56	56	53	57	56	170	0	Eutheria
chr10:11313142:11313665:-	LINE	CR1	L3	523	523	523	519	523	525	525	0	0	0	0	0	Old.World.Monkey
chr10:11313776:11313979:-	SINE	MIR	MIRb	203	203	203	202	203	203	203	201	0	0	0	0	New.World.Monkey
chr10:11314011:11314099:+	LINE	L2	L2b	88	0	0	0	0	0	0	0	137	0	0	0	Pig.Cow
chr10:11314172:11314711:-	LINE	CR1	L3	539	539	537	535	520	524	524	523	0	0	0	1073	Eutheria
chr10:11315162:11315504:+	DNA	hAT-Charlie	MER1B	342	342	342	342	340	339	339	337	0	0	0	0	New.World.Monkey
chr10:11315673:11315995:-	SINE	Alu	AluSz6	322	306	316	0	313	0	0	0	0	0	0	0	Apes
chr10:11320622:11320747:-	SINE	MIR	MIRb	125	125	125	125	127	125	125	0	0	0	136	0	Old.World.Monkey
chr10:11320768:11320951:-	SINE	MIR	MIRb	183	183	183	182	0	177	177	195	223	0	0	0	Pig.Cow
chr10:11323192:11323274:-	DNA	hAT-Charlie	Charlie4z	82	82	82	84	84	84	84	0	0	82	0	0	Pig.Cow
chr10:11323440:11323712:+	SINE	Alu	AluJb	272	272	273	273	273	272	272	272	0	0	0	0	New.World.Monkey
chr10:11324354:11324477:+	SINE	MIR	MIR	123	123	123	123	123	123	123	124	0	0	0	121	Eutheria
chr10:11324541:11324792:-	SINE	MIR	MIR	251	251	250	254	251	254	254	253	0	0	0	0	New.World.Monkey
chr10:11324899:11325029:-	SINE	Alu	FLAM_A	130	130	130	128	130	0	0	131	0	0	0	0	New.World.Monkey
chr10:11325326:11325418:+	LINE	L2	L2b	92	92	92	92	92	105	92	92	0	0	0	0	New.World.Monkey
chr10:11327743:11327789:-	LINE	L2	L2c	46	0	46	46	45	0	0	0	0	0	0	0	Apes
chr10:11327841:11327976:-	LINE	L2	L2c	135	0	135	133	136	135	135	135	0	0	0	0	New.World.Monkey
chr10:11329707:11329802:-	SINE	MIR	MIRb	95	95	94	94	94	94	94	92	0	0	0	0	New.World.Monkey
chr10:11332108:11332333:-	LINE	L2	L2a	225	225	225	225	0	225	225	225	0	0	0	0	New.World.Monkey
chr10:11332438:11332503:+	SINE	Alu	AluYc	65	71	80	65	0	0	0	0	0	0	0	0	Great.Apes
chr10:11335555:11335762:+	LINE	L2	L2c	207	207	209	210	208	214	220	209	0	0	0	0	New.World.Monkey
chr10:11336593:11336890:+	SINE	Alu	AluSg4	297	297	0	297	296	329	329	0	0	0	0	0	Old.World.Monkey
chr10:11337178:11337297:-	LINE	L2	L2a	119	119	119	118	118	116	116	114	0	122	221	0	Eutheria
chr10:11338679:11338823:-	LINE	L2	L2a	144	144	144	144	144	144	144	144	146	146	200	222	Eutheria
chr10:11339651:11339968:+	SINE	Alu	AluSx	317	317	317	315	318	493	311	0	0	0	0	0	Old.World.Monkey
chr10:11339981:11340078:-	LINE	L2	L2	97	98	98	101	0	100	100	0	0	0	0	0	Old.World.Monkey
chr10:11341563:11341651:-	SINE	MIR	MIR3	88	88	87	85	87	0	84	98	101	0	0	0	Pig.Cow
chr10:11344272:11344382:-	DNA	hAT-Charlie	MER5A	110	110	110	110	108	0	0	109	0	0	0	109	Eutheria
chr10:11344927:11345284:-	LINE	CR1	L3	357	360	360	363	359	364	366	365	0	0	362	0	Eutheria
chr10:11345486:11345684:-	SINE	MIR	MIRb	198	198	198	198	198	198	198	197	0	201	0	0	Pig.Cow
chr10:11345776:11345936:+	SINE	MIR	MIR	160	160	160	160	162	160	164	0	0	163	0	0	Pig.Cow
chr10:11345990:11346349:-	LTR	ERVL-MaLR	MLT1D	359	359	359	359	344	361	361	351	0	0	0	0	New.World.Monkey
chr10:11346349:11346761:-	LTR	ERVL-MaLR	MSTC	412	413	417	0	400	401	401	0	0	0	0	0	Old.World.Monkey
chr10:11346761:11346837:-	LTR	ERVL-MaLR	MLT1D	76	76	76	81	81	81	81	81	0	0	0	77	Eutheria
chr10:11347362:11347455:+	SINE	MIR	MIRc	93	93	93	93	92	0	0	89	0	0	0	0	New.World.Monkey
chr10:11349506:11349633:-	SINE	MIR	MIRb	127	127	127	138	124	127	127	126	0	0	0	0	New.World.Monkey
chr10:11349994:11350554:-	LINE	L1	L1M4b	560	631	566	554	562	568	568	0	0	0	0	0	Old.World.Monkey
chr10:11350916:11352534:-	LINE	L1	L1M4b	1618	1609	1620	1595	1602	1587	1591	1598	0	0	0	0	New.World.Monkey
chr10:11352724:11354614:+	LINE	L1	L1MEe	1890	1891	1895	2203	1886	1870	1870	0	0	0	0	0	Old.World.Monkey
chr10:11354621:11354925:+	SINE	Alu	AluSc	304	304	0	306	304	304	299	0	0	0	0	0	Old.World.Monkey
chr10:11355012:11355207:+	LINE	L1	L1MEe	195	199	0	197	197	196	196	194	0	0	0	0	New.World.Monkey
chr10:11355368:11355811:+	LINE	L1	L1MEe	443	442	447	446	443	433	432	0	0	0	0	0	Old.World.Monkey
chr10:11356544:11356742:+	SINE	MIR	MIR3	198	198	199	198	198	198	198	505	209	204	191	531	Eutheria
chr10:11363482:11363675:+	SINE	Alu	AluJb	193	194	194	195	197	186	186	0	0	0	0	0	Old.World.Monkey
chr10:11380120:11380336:+	SINE	MIR	MIR	216	216	216	216	216	216	216	216	214	219	0	0	Pig.Cow
chr10:11380940:11381049:+	DNA	hAT-Charlie	Charlie15a	109	109	109	109	109	110	110	109	0	119	0	0	Pig.Cow
chr10:11381229:11381354:+	LINE	L2	L2b	125	124	125	125	123	125	125	124	0	120	0	0	Pig.Cow
chr10:11382034:11382130:-	LINE	L2	L2b	96	96	96	96	96	96	96	94	98	0	0	96	Eutheria
chr10:11383157:11383360:-	DNA	hAT-Charlie	MER103C	203	203	203	203	203	203	203	204	402	205	0	0	Pig.Cow
chr10:11383409:11383570:+	SINE	MIR	MIR	161	161	161	161	160	158	158	0	0	0	0	0	Old.World.Monkey
chr10:11385071:11385136:+	LINE	CR1	L3	65	66	66	66	66	66	66	66	0	73	0	0	Pig.Cow
chr10:11385873:11386042:-	SINE	MIR	MIRb	169	171	171	170	170	170	170	173	167	176	0	0	Pig.Cow
chr10:11387168:11387331:-	DNA	hAT	MER53	163	168	161	161	161	161	161	0	1231	0	165	0	Eutheria
chr10:11387616:11388035:-	LTR	ERV1	MER66C	419	419	423	419	0	416	416	420	0	0	0	0	New.World.Monkey
chr10:11388073:11388356:-	LTR	ERV1	MER66-int	283	283	283	283	283	283	283	277	0	0	0	0	New.World.Monkey
chr10:11388356:11388652:+	SINE	Alu	AluSp	296	294	296	294	299	301	302	0	0	0	0	0	Old.World.Monkey
chr10:11388652:11388717:-	LTR	ERV1	MER66-int	65	64	64	65	65	69	66	0	0	0	0	0	Old.World.Monkey
chr10:11388811:11389022:-	LTR	ERV1	MER66-int	211	210	211	211	211	211	211	214	0	0	0	0	New.World.Monkey
chr10:11389110:11389213:-	LTR	ERV1	MER4D0	103	103	103	103	103	103	103	103	0	0	0	0	New.World.Monkey
chr10:11389213:11389580:-	LTR	ERV1	MER66-int	367	360	360	359	360	360	360	0	0	0	0	0	Old.World.Monkey
chr10:11389580:11389944:-	LTR	ERVL-MaLR	THE1B	364	363	364	362	363	364	364	386	0	0	0	0	New.World.Monkey
chr10:11389944:11391624:-	LTR	ERV1	MER66-int	1680	1680	1679	1674	1681	1716	1716	0	0	0	0	0	Old.World.Monkey
chr10:11391609:11392158:-	LTR	ERV1	MER66-int	549	549	549	544	549	551	551	0	0	0	0	0	Old.World.Monkey
chr10:11392158:11392451:-	SINE	Alu	AluJr	293	290	294	0	296	295	295	0	0	0	0	0	Old.World.Monkey
chr10:11392451:11393318:-	LTR	ERV1	MER66-int	867	869	868	867	863	869	869	0	0	0	0	0	Old.World.Monkey
chr10:11393318:11393591:+	SINE	Alu	AluSg	273	273	273	275	273	295	312	278	0	0	0	0	New.World.Monkey
chr10:11393591:11394098:-	LTR	ERV1	MER66-int	507	507	507	507	498	507	507	0	0	0	0	0	Old.World.Monkey
chr10:11394262:11394752:-	LTR	ERV1	MER66C	490	490	483	490	490	494	494	495	0	0	0	0	New.World.Monkey
chr10:11394966:11395018:+	SINE	MIR	MIR	52	52	52	52	52	52	52	52	52	50	0	0	Pig.Cow
chr10:11395353:11395531:+	LTR	ERV1	MER66C	178	178	178	178	178	178	178	177	0	0	0	0	New.World.Monkey
chr10:11396375:11396684:-	SINE	Alu	AluSz6	309	310	0	305	311	306	298	0	0	0	0	0	Old.World.Monkey
chr10:11396826:11396922:-	LINE	L2	L2c	96	96	96	96	96	96	96	96	99	0	0	0	Pig.Cow
chr10:11398158:11398306:-	LTR	ERVL-MaLR	MLT1D	148	150	148	148	148	0	0	148	0	0	0	0	New.World.Monkey
chr10:11398362:11398507:+	LINE	L1	L1M5	145	145	145	145	149	149	149	149	0	0	0	0	New.World.Monkey
chr10:11398507:11398808:+	SINE	Alu	AluSz6	301	301	301	305	303	305	306	0	0	0	0	0	Old.World.Monkey
chr10:11398808:11398899:+	LINE	L1	L1M5	91	90	90	89	96	98	98	0	0	0	0	0	Old.World.Monkey
chr10:11398913:11399204:+	SINE	Alu	AluJr	291	291	291	291	290	284	284	306	0	0	0	0	New.World.Monkey
chr10:11399215:11399383:+	LINE	L1	L1ME3C	168	169	168	168	168	168	168	171	0	0	0	0	New.World.Monkey
chr10:11399533:11399756:+	SINE	MIR	MIR	223	223	222	223	226	226	226	366	0	245	0	0	Pig.Cow
chr10:11399759:11400022:-	LINE	L2	L2c	263	263	263	265	265	265	265	268	0	287	0	0	Pig.Cow
chr10:11400022:11400448:+	LINE	L1	L1MD1	426	426	426	425	421	425	425	425	0	0	0	0	New.World.Monkey
chr10:11400502:11400683:-	LINE	RTE	L4	181	181	181	181	181	181	181	0	0	0	0	0	Old.World.Monkey
chr10:11400840:11401203:+	LTR	ERVL-MaLR	MLT1A0	363	363	363	364	364	364	364	360	0	0	0	0	New.World.Monkey
chr10:11402357:11402577:+	LTR	ERVL-MaLR	MLT1J	220	220	220	230	220	218	218	217	0	0	0	0	New.World.Monkey
chr10:11402700:11402736:+	LINE	L1	L1ME4a	36	36	36	36	36	36	37	36	0	0	0	0	New.World.Monkey
chr10:11402736:11403031:+	SINE	Alu	AluSx1	295	295	296	291	292	290	290	300	0	0	0	0	New.World.Monkey
chr10:11403031:11403185:+	LINE	L1	L1ME4a	154	154	154	154	154	154	154	0	0	160	0	0	Pig.Cow
chr10:11403185:11403522:-	DNA	TcMar-Tigger	MER47A	337	337	321	337	337	335	335	336	0	0	0	0	New.World.Monkey
chr10:11403522:11403661:+	LINE	L1	L1ME4a	139	139	140	139	0	139	139	0	0	0	0	0	Old.World.Monkey
chr10:11404599:11404903:-	SINE	Alu	AluSq	304	304	304	304	324	303	303	302	0	0	0	0	New.World.Monkey
chr10:11405785:11405868:+	LTR	ERV1	LTR39	83	82	83	83	83	83	83	83	0	0	0	0	New.World.Monkey
chr10:11405868:11406162:+	SINE	Alu	AluSx1	294	294	295	291	294	0	307	290	0	0	0	0	New.World.Monkey
chr10:11406162:11406555:+	LTR	ERV1	LTR39	393	393	393	0	397	379	379	388	0	0	0	0	New.World.Monkey
chr10:11406555:11406865:-	SINE	Alu	AluSx	310	310	310	0	309	305	305	0	0	0	0	0	Old.World.Monkey
chr10:11406865:11407193:+	LTR	ERV1	LTR39	328	328	328	328	0	315	315	328	0	0	0	0	New.World.Monkey
chr10:11409970:11410072:+	LINE	L2	L2	102	102	102	101	100	101	101	101	111	0	0	0	Pig.Cow
chr10:11410343:11410553:+	LTR	ERV1	MER41B	210	210	210	210	210	210	210	207	0	0	0	0	New.World.Monkey
chr10:11410626:11410748:-	SINE	MIR	MIRc	122	122	122	122	122	122	122	123	0	0	123	0	Eutheria
chr10:11410907:11411322:+	LTR	ERV1	LTR49	415	415	406	425	422	421	421	0	0	0	0	0	Old.World.Monkey
chr10:11411713:11411886:+	LTR	ERV1	LTR49	173	173	173	0	0	171	209	0	0	0	0	0	Old.World.Monkey
chr10:11412037:11412093:-	LINE	L2	L2a	56	56	56	56	56	56	56	0	0	0	0	0	Old.World.Monkey
chr10:11412221:11412522:+	SINE	Alu	AluSx1	301	301	325	301	318	0	0	295	0	0	0	0	New.World.Monkey
chr10:11412584:11412842:+	SINE	Alu	AluJb	258	255	264	248	247	0	0	250	0	0	0	0	New.World.Monkey
chr10:11413490:11413803:-	SINE	Alu	AluSq	313	312	313	0	308	0	0	0	0	0	0	0	Apes
chr10:11413805:11414114:-	SINE	Alu	AluJr	309	308	309	0	308	0	0	0	0	0	0	0	Apes
chr10:11414284:11414596:-	SINE	Alu	AluSx	312	311	309	0	310	0	0	312	0	0	0	0	New.World.Monkey
chr10:11414651:11414835:+	LINE	L2	L2a	184	184	184	184	184	184	184	0	0	0	0	0	Old.World.Monkey
chr10:11414835:11415131:-	SINE	Alu	AluJr	296	313	314	303	296	305	307	0	0	0	0	0	Old.World.Monkey
chr10:11415131:11415259:+	LINE	L2	L2a	128	127	128	128	128	128	128	0	0	0	0	0	Old.World.Monkey
chr10:11415259:11415556:+	SINE	Alu	AluSz6	297	297	297	295	296	298	298	0	0	0	0	0	Old.World.Monkey
chr10:11415556:11415742:+	LINE	L2	L2a	186	186	186	0	185	178	178	0	0	0	0	0	Old.World.Monkey
chr10:11415791:11416013:+	LINE	L2	L2a	222	0	0	0	0	0	0	0	0	0	0	0	Human
chr10:11416019:11416155:-	DNA	hAT-Blackjack	MER63B	136	136	136	136	136	136	136	0	0	0	0	0	Old.World.Monkey
chr10:11416195:11416371:+	LINE	L2	L2a	176	176	176	176	176	175	175	0	0	0	0	0	Old.World.Monkey
chr10:11416372:11416422:+	DNA	hAT-Charlie	MER58C	50	50	50	50	50	50	50	0	0	0	0	0	Old.World.Monkey
chr10:11416429:11416492:-	SINE	Alu	FLAM_A	63	63	63	61	63	63	63	64	0	0	0	0	New.World.Monkey
chr10:11416654:11416711:-	SINE	Alu	FLAM_A	57	57	57	0	57	57	57	57	0	0	0	0	New.World.Monkey
chr10:11416712:11416892:+	DNA	hAT-Charlie	MER58A	180	180	180	0	180	180	179	0	0	0	0	0	Old.World.Monkey
chr10:11416893:11416949:+	LINE	L2	L2a	56	56	56	0	56	56	56	0	0	0	0	0	Old.World.Monkey
chr10:11417002:11417039:-	LTR	ERVL-MaLR	MLT1A0	37	37	37	0	37	37	37	37	0	0	0	0	New.World.Monkey
chr10:11417039:11417218:+	SINE	Alu	FAM	179	179	179	0	181	184	183	185	0	0	0	0	New.World.Monkey
chr10:11417218:11417555:-	LTR	ERVL-MaLR	MLT1A0	337	337	337	0	332	324	324	0	0	0	0	0	Old.World.Monkey
chr10:11417771:11417927:-	SINE	MIR	MIRb	156	156	156	0	156	157	157	157	0	0	0	153	Eutheria
chr10:11418407:11418723:-	SINE	Alu	AluSq	316	317	342	310	0	303	317	0	0	0	0	0	Old.World.Monkey
chr10:11418934:11419028:-	DNA	hAT-Charlie	MER5B	94	94	94	94	94	94	94	0	0	0	0	0	Old.World.Monkey
chr10:11419030:11419063:-	SINE	MIR	MIR3	33	33	33	33	33	33	33	0	0	0	0	33	Eutheria
chr10:11419368:11419537:+	SINE	MIR	MIR	169	171	169	169	169	169	169	187	0	0	0	0	New.World.Monkey
chr10:11419639:11419766:-	SINE	MIR	MIR3	127	127	127	127	125	127	127	127	0	0	0	0	New.World.Monkey
chr10:11419845:11420157:-	SINE	Alu	AluSg	312	318	321	303	304	0	307	0	0	0	0	0	Old.World.Monkey
chr10:11420676:11420804:+	DNA	PiggyBac	MER85	128	128	128	0	128	128	128	0	0	0	0	0	Old.World.Monkey
chr10:11420971:11421039:+	SINE	MIR	MIR3	68	68	68	0	68	68	68	68	0	0	0	0	New.World.Monkey
chr10:11421308:11421419:-	LINE	L2	L2	111	111	111	111	111	112	112	109	111	113	113	0	Eutheria
chr10:11422272:11422612:+	LTR	ERVL	MER21C	340	340	340	340	340	339	339	0	0	0	0	0	Old.World.Monkey
chr10:11422612:11422877:+	SINE	Alu	AluJb	265	265	266	269	266	0	0	0	0	0	0	0	Apes
chr10:11422877:11423421:+	LTR	ERVL	MER21C	544	543	544	526	544	546	546	0	0	0	0	0	Old.World.Monkey
chr10:11423583:11423767:+	LINE	CR1	L3	184	184	184	184	184	184	184	0	0	0	0	0	Old.World.Monkey
chr10:11423826:11423966:+	SINE	MIR	MIR3	140	140	140	140	140	140	140	0	0	0	0	0	Old.World.Monkey
chr10:11423966:11424266:-	SINE	Alu	AluJb	300	298	299	289	298	292	292	0	0	0	0	0	Old.World.Monkey
chr10:11425618:11425836:-	SINE	Alu	AluJr	218	218	219	217	217	0	0	0	0	0	0	0	Apes
chr10:11425865:11426204:-	LTR	ERVL-MaLR	MLT1A0	339	338	339	338	329	339	339	0	0	0	0	0	Old.World.Monkey
chr10:11426952:11427313:-	LTR	ERVL-MaLR	THE1B	361	361	368	361	361	355	355	0	0	0	0	0	Old.World.Monkey
chr10:11428744:11429040:-	SINE	Alu	AluSx	296	296	294	298	297	300	300	296	0	0	0	0	New.World.Monkey
chr10:11430561:11430875:+	SINE	Alu	AluSq	314	315	314	314	314	319	319	0	0	0	0	0	Old.World.Monkey
chr10:11431887:11432538:+	LTR	ERV1	MER39B	651	651	651	0	651	649	649	0	0	0	0	0	Old.World.Monkey
chr10:11432831:11433060:+	LINE	L1	L1MA2	229	229	229	0	224	226	226	0	0	0	0	0	Old.World.Monkey
chr10:11433060:11433350:+	SINE	Alu	AluSz	290	290	290	0	291	291	291	294	0	0	0	0	New.World.Monkey
chr10:11433350:11433513:+	LINE	L1	L1MA2	163	163	163	0	163	163	163	158	0	0	0	0	New.World.Monkey
chr10:11433605:11433981:-	LTR	ERVL-MaLR	MLT1B	376	376	376	0	366	375	375	0	0	0	0	0	Old.World.Monkey
chr10:11434024:11434231:-	LTR	ERVL-MaLR	THE1B	207	206	207	0	207	207	207	206	0	0	0	0	New.World.Monkey
chr10:11434231:11434543:+	SINE	Alu	AluSq2	312	310	312	0	325	312	312	305	0	0	0	0	New.World.Monkey
chr10:11434543:11434721:-	LTR	ERVL-MaLR	THE1B	178	176	178	177	181	181	181	0	0	0	0	0	Old.World.Monkey
chr10:11435730:11436442:+	LTR	ERV1	LTR30	712	712	712	0	708	713	713	0	0	0	0	0	Old.World.Monkey
chr10:11436442:11436744:+	SINE	Alu	AluSz6	302	294	302	0	300	0	0	0	0	0	0	0	Apes
chr10:11437114:11437241:-	LINE	RTE	L4	127	127	127	0	127	127	127	127	128	161	149	160	Eutheria
chr10:11438484:11438593:+	SINE	MIR	MIR3	109	109	109	109	109	109	109	111	0	0	0	111	Eutheria
chr10:11439452:11439531:-	SINE	Deu	AmnSINE1	79	79	79	79	79	79	79	82	0	0	81	0	Eutheria
chr10:11440124:11440349:-	LINE	L2	L2b	225	225	225	225	225	225	225	222	0	0	0	0	New.World.Monkey
chr10:11440639:11440870:-	LINE	L1	L1MC5	231	237	237	237	231	235	235	237	0	233	0	0	Pig.Cow
chr10:11440870:11441166:+	SINE	Alu	AluSz	296	296	0	296	296	293	293	293	0	0	0	0	New.World.Monkey
chr10:11441166:11441209:-	LINE	L1	L1MC5	43	43	43	43	43	43	43	43	0	0	0	0	New.World.Monkey
chr10:11441207:11441870:-	LINE	L1	L1MC5	663	663	662	662	661	676	674	648	0	0	0	0	New.World.Monkey
chr10:11441996:11442173:+	SINE	MIR	MIRb	177	177	177	177	177	175	175	178	0	183	0	0	Pig.Cow
chr10:11444292:11444511:+	LTR	ERV1	MER31A	219	219	219	219	222	219	219	226	0	0	0	0	New.World.Monkey
chr10:11444511:11445064:+	LINE	L1	L1MA2	553	550	552	551	549	555	555	551	0	0	0	0	New.World.Monkey
chr10:11445064:11445338:+	LTR	ERV1	MER31A	274	274	274	271	272	274	274	0	0	0	0	0	Old.World.Monkey
chr10:11445513:11446631:+	LINE	L1	L1PA3	1118	1127	1118	0	0	0	0	0	0	0	0	0	Great.Apes
chr10:11447531:11447727:-	SINE	Alu	AluJo	196	196	196	196	192	195	196	194	0	0	0	0	New.World.Monkey
chr10:11448168:11448243:-	DNA	hAT-Tip100	ORSL	75	75	75	0	75	73	75	77	0	82	85	0	Eutheria
chr10:11448243:11448508:-	SINE	Alu	AluSx1	265	253	268	268	268	0	253	0	0	0	0	0	Old.World.Monkey
chr10:11448508:11448646:-	DNA	hAT-Tip100	ORSL	138	140	139	138	140	0	142	138	0	0	0	0	New.World.Monkey
chr10:11448680:11448845:+	DNA	hAT-Charlie	MER5B	165	165	164	165	165	165	165	0	0	0	0	0	Old.World.Monkey
chr10:11449140:11449187:-	LINE	L1	L1MB3	47	47	47	47	47	0	0	0	0	0	0	0	Apes
chr10:11449187:11449539:+	LTR	ERVL-MaLR	THE1B	352	352	345	352	353	356	356	0	0	0	0	0	Old.World.Monkey
chr10:11449539:11449884:-	LINE	L1	L1MB3	345	0	342	336	346	345	345	0	0	0	0	0	Old.World.Monkey
chr10:11449895:11449980:+	LINE	L2	L2a	85	0	85	86	86	86	86	0	85	0	0	0	Pig.Cow
chr10:11450485:11450782:-	SINE	Alu	AluJr	297	303	303	0	303	301	301	0	0	0	0	0	Old.World.Monkey
chr10:11450839:11451018:-	SINE	Alu	AluJr	179	173	179	0	179	179	179	0	0	0	0	0	Old.World.Monkey
chr10:11452696:11453308:+	LINE	L1	L1M3	612	612	612	0	629	628	628	0	0	0	0	0	Old.World.Monkey
chr10:11453308:11453623:+	SINE	Alu	AluSx1	315	318	310	0	305	0	0	301	0	0	0	0	New.World.Monkey
chr10:11453623:11453920:+	LINE	L1	L1M3	297	297	297	0	295	288	290	289	0	0	0	0	New.World.Monkey
chr10:11454000:11454716:+	LTR	ERVL	LTR41B	716	713	716	0	715	715	715	747	0	0	0	0	New.World.Monkey
chr10:11454908:11455058:-	SINE	Alu	AluSx	150	161	151	0	153	0	0	0	0	0	0	0	Apes
chr10:11455068:11455218:-	SINE	MIR	MIR	150	150	150	0	150	150	150	148	0	0	0	0	New.World.Monkey
chr10:11455499:11455727:+	LTR	ERVL-MaLR	MLT1J-int	228	228	228	229	235	233	233	229	0	0	0	0	New.World.Monkey
chr10:11455736:11455941:+	LTR	ERVL-MaLR	MLT1J	205	205	205	205	205	205	205	0	0	0	0	0	Old.World.Monkey
chr10:11455941:11456242:-	SINE	Alu	AluSg	301	304	308	313	308	316	315	0	0	0	0	0	Old.World.Monkey
chr10:11456242:11456529:+	LTR	ERVL-MaLR	MLT1J	287	287	287	0	287	0	327	0	0	0	0	0	Old.World.Monkey
chr10:11456573:11456789:+	SINE	MIR	MIRc	216	216	216	0	227	216	216	211	0	0	0	0	New.World.Monkey
chr10:11457132:11457352:+	SINE	MIR	MIRb	220	220	220	220	210	219	220	0	0	0	0	0	Old.World.Monkey
chr10:11457357:11457673:+	LINE	L1	L1MCa	316	319	316	318	316	316	316	0	0	0	0	0	Old.World.Monkey
chr10:11457673:11457720:+	DNA	TcMar-Tigger	MER47A	47	47	47	47	47	47	47	0	0	0	0	0	Old.World.Monkey
chr10:11457720:11458034:-	SINE	Alu	AluSx1	314	317	319	315	307	326	326	0	0	0	0	0	Old.World.Monkey
chr10:11458034:11458337:+	DNA	TcMar-Tigger	MER47A	303	303	303	303	303	303	303	0	0	0	0	0	Old.World.Monkey
chr10:11458337:11458798:+	LINE	L1	L1MCa	461	461	461	460	460	461	462	0	0	0	0	0	Old.World.Monkey
chr10:11458798:11459106:+	SINE	Alu	AluSx1	308	310	301	304	298	320	320	0	0	0	0	0	Old.World.Monkey
chr10:11459106:11459206:+	LINE	L1	L1MCa	100	100	100	100	100	100	100	0	0	0	0	0	Old.World.Monkey
chr10:11459200:11459415:+	LINE	L1	L1MCa	215	215	215	210	210	215	215	0	0	0	0	0	Old.World.Monkey
chr10:11459415:11459713:-	SINE	Alu	AluSq2	298	288	299	298	291	0	312	0	0	0	0	0	Old.World.Monkey
chr10:11459713:11459730:+	LINE	L1	L1MCa	17	17	17	17	17	0	17	0	0	0	0	0	Old.World.Monkey
chr10:11459730:11460024:-	SINE	Alu	AluSq2	294	294	294	294	294	0	294	0	0	0	0	0	Old.World.Monkey
chr10:11460024:11460527:+	LINE	L1	L1MCa	503	503	503	495	502	0	499	0	0	0	0	0	Old.World.Monkey
chr10:11460527:11461042:-	LINE	L1	L1PA16	515	515	516	524	554	0	518	0	0	0	0	0	Old.World.Monkey
chr10:11461042:11463111:+	LINE	L1	L1MCa	2069	2072	2065	2069	2036	0	2053	0	0	0	0	0	Old.World.Monkey
chr10:11463111:11463360:+	SINE	Alu	AluSg	249	248	246	247	251	0	247	0	0	0	0	0	Old.World.Monkey
chr10:11463360:11463644:+	LINE	L1	L1MCa	284	284	304	315	315	296	312	0	0	0	0	0	Old.World.Monkey
chr10:11463653:11463930:+	SINE	Alu	AluJo	277	281	283	281	279	284	283	0	0	0	0	0	Old.World.Monkey
chr10:11464052:11464353:-	LINE	L1	L1MC5	301	300	301	301	301	311	302	303	0	0	0	0	New.World.Monkey
chr10:11464368:11464830:-	LINE	L1	L1MC5	462	472	472	474	473	472	472	0	0	0	0	0	Old.World.Monkey
chr10:11464852:11464941:-	DNA	hAT-Tip100	MER115	89	89	89	0	89	89	89	89	97	93	0	0	Pig.Cow
chr10:11464941:11465236:-	SINE	Alu	AluSx1	295	295	295	0	297	308	314	309	0	0	0	0	New.World.Monkey
chr10:11465236:11465610:-	DNA	hAT-Tip100	MER115	374	374	374	375	374	373	373	0	0	0	0	0	Old.World.Monkey
chr10:11467555:11467762:-	DNA	TcMar-Tigger	Tigger1a_Art	207	207	207	213	207	207	207	0	0	0	0	0	Old.World.Monkey
chr10:11467783:11467943:-	DNA	TcMar-Tigger	Tigger1a_Art	160	159	159	159	159	159	159	0	0	0	0	0	Old.World.Monkey
chr10:11467953:11468284:-	LTR	ERVL-MaLR	THE1B	331	331	333	331	331	370	370	370	0	0	0	0	New.World.Monkey
chr10:11468416:11468635:+	LTR	ERVL-MaLR	MLT1J	219	219	219	219	219	220	220	220	216	0	0	0	Pig.Cow
chr10:11468645:11468858:-	LTR	ERVL-MaLR	MLT1A0	213	213	213	213	213	212	212	215	0	0	0	0	New.World.Monkey
chr10:11468858:11469167:-	SINE	Alu	AluSx1	309	305	0	0	299	296	296	302	0	0	0	0	New.World.Monkey
chr10:11469167:11469335:-	LTR	ERVL-MaLR	MLT1A0	168	174	171	0	176	166	166	0	0	0	0	0	Old.World.Monkey
chr10:11470242:11470551:-	SINE	Alu	AluSz	309	306	0	303	305	309	309	305	0	0	0	0	New.World.Monkey
chr10:11471063:11471197:-	LTR	ERVL	LTR41	134	134	134	134	134	0	0	135	0	0	0	0	New.World.Monkey
chr10:11472005:11472353:+	LTR	ERVL-MaLR	MLT1A0	348	348	348	347	346	345	345	346	0	0	0	0	New.World.Monkey
chr10:11474028:11474077:-	SINE	MIR	MIR	49	49	49	49	49	49	49	49	0	0	0	0	New.World.Monkey
chr10:11474089:11474383:+	SINE	Alu	AluJr	294	294	294	294	294	294	294	293	0	0	0	0	New.World.Monkey
chr10:11474395:11474557:+	SINE	Alu	AluJb	162	163	163	163	161	162	162	159	0	0	0	0	New.World.Monkey
chr10:11474786:11475091:-	SINE	Alu	AluSg	305	305	305	305	305	0	307	0	0	0	0	0	Old.World.Monkey
chr10:11475253:11475533:+	SINE	Alu	AluJo	280	280	280	280	280	295	295	291	0	0	0	0	New.World.Monkey
chr10:11476058:11476149:+	LTR	ERVL-MaLR	MLT1F	91	91	91	91	0	91	91	91	0	0	0	0	New.World.Monkey
chr10:11476156:11476369:-	LTR	ERV1	LTR37B	213	214	214	214	214	213	213	213	0	0	0	0	New.World.Monkey
chr10:11476484:11476629:-	DNA	hAT-Charlie	MER20	145	145	145	145	145	145	145	0	0	0	0	0	Old.World.Monkey
chr10:11476629:11476691:-	LTR	ERV1	LTR37B	62	62	62	62	0	62	62	59	0	0	0	0	New.World.Monkey
chr10:11476692:11477075:-	LTR	ERV1	MER61B	383	383	383	383	383	385	383	0	0	0	0	0	Old.World.Monkey
chr10:11477091:11477420:+	LTR	ERV1	MER34D	329	329	329	325	329	342	342	0	0	0	0	0	Old.World.Monkey
chr10:11477429:11478153:-	LTR	ERV1	LTR19C	724	707	728	699	703	0	0	0	0	0	0	0	Apes
chr10:11478146:11478375:+	LTR	ERV1	MER34D	229	229	229	228	238	251	258	0	0	0	0	0	Old.World.Monkey
chr10:11478384:11478685:-	SINE	Alu	AluSx	301	301	0	302	302	0	0	0	0	0	0	0	Apes
chr10:11480594:11481204:-	LTR	ERV1	PABL_A	610	615	615	615	616	609	609	608	0	0	0	0	New.World.Monkey
chr10:11482197:11482827:+	LTR	ERV1	MER41B	630	631	631	631	638	632	632	0	0	0	0	0	Old.World.Monkey
chr10:11483581:11483883:-	DNA	TcMar-Tigger	MER47A	302	302	302	296	306	297	297	301	0	0	0	0	New.World.Monkey
chr10:11483883:11484659:+	LTR	ERVL	MER21B	776	780	779	775	773	758	758	0	0	0	0	0	Old.World.Monkey
chr10:11484701:11484958:-	DNA	hAT-Charlie	MER5C	257	261	257	258	257	257	257	251	0	0	0	0	New.World.Monkey
chr10:11485012:11485144:-	DNA	hAT-Charlie	MER103C	132	132	132	132	0	141	141	146	0	0	0	0	New.World.Monkey
chr10:11487302:11487415:+	SINE	MIR	MIRb	113	113	113	113	113	113	113	0	0	0	0	0	Old.World.Monkey
chr10:11487422:11487737:-	SINE	Alu	AluJo	315	314	348	328	310	307	308	0	0	0	0	0	Old.World.Monkey
chr10:11487769:11488649:+	LINE	L2	L2a	880	879	879	879	887	879	879	0	0	0	0	0	Old.World.Monkey
chr10:11490463:11490623:+	DNA	hAT-Charlie	MER5A1	160	160	165	165	164	166	166	0	0	0	0	0	Old.World.Monkey
chr10:11491213:11491349:-	LINE	L2	L2	136	136	136	136	138	136	136	134	0	133	0	0	Pig.Cow
chr10:11491440:11491743:-	SINE	Alu	AluSx1	303	306	297	290	308	299	302	299	0	0	0	0	New.World.Monkey
chr10:11491801:11491847:+	LINE	L2	L2c	46	46	46	46	48	46	46	0	0	0	0	0	Old.World.Monkey
chr10:11492948:11493138:-	SINE	Alu	AluSx3	190	190	186	189	191	0	0	0	0	0	0	0	Apes
chr10:11494194:11494378:-	LINE	L1	L1MC4a	184	184	184	184	178	175	0	679	0	0	0	0	New.World.Monkey
chr10:11494385:11494494:+	SINE	Alu	AluSz6	109	109	110	119	109	107	109	109	0	0	0	0	New.World.Monkey
chr10:11494877:11495053:-	SINE	MIR	MIRb	176	176	176	176	176	175	175	188	191	188	0	0	Pig.Cow
chr10:11495145:11495441:+	SINE	Alu	AluJo	296	296	298	306	299	299	298	0	0	0	0	0	Old.World.Monkey
chr10:11495468:11495542:+	DNA	hAT-Charlie	MER5B	74	74	74	74	74	74	74	0	74	0	0	0	Pig.Cow
chr10:11495570:11495840:-	SINE	Alu	AluSz6	270	270	270	270	270	267	267	0	0	0	0	0	Old.World.Monkey
chr10:11496601:11496709:-	SINE	MIR	MIRb	108	108	108	108	108	108	108	110	111	112	0	134	Eutheria
chr10:11496703:11496786:+	LINE	L2	L2a	83	83	83	83	83	0	83	0	0	0	0	0	Old.World.Monkey
chr10:11496902:11497024:-	SINE	MIR	MIR3	122	122	122	122	125	126	126	0	0	0	123	124	Eutheria
chr10:11497252:11497458:+	LINE	L2	L2c	206	206	206	0	205	207	207	0	0	202	0	0	Pig.Cow
chr10:11497490:11499027:+	LINE	L1	L1MB8	1537	1538	1527	1525	1523	1500	1501	0	0	0	0	0	Old.World.Monkey
chr10:11499041:11499264:+	SINE	MIR	MIR	223	223	223	226	226	0	0	0	0	0	0	0	Apes
chr10:11499617:11499785:+	LINE	L2	L2c	168	168	168	168	165	167	167	169	0	0	0	0	New.World.Monkey
chr10:11500321:11500416:-	DNA	hAT-Charlie	MER5B	95	95	95	95	95	96	96	93	0	0	0	0	New.World.Monkey
chr10:11500608:11500930:+	SINE	Alu	AluSx1	322	317	0	314	318	0	0	309	0	0	0	0	New.World.Monkey
chr10:11501470:11501747:-	SINE	Alu	AluSc5	277	277	0	277	277	278	279	0	0	0	0	0	Old.World.Monkey
chr10:11506085:11506294:-	LINE	L2	L2	209	0	0	0	0	0	0	0	0	0	0	0	Human
chr10:11506341:11506576:-	SINE	MIR	MIRc	235	236	238	235	235	233	233	241	0	243	0	0	Pig.Cow
chr10:11506576:11506700:-	LINE	L2	L2	124	124	124	124	124	124	124	0	0	0	0	0	Old.World.Monkey
chr10:11508217:11508349:-	LINE	CR1	L3	132	132	132	132	131	131	131	136	0	0	0	0	New.World.Monkey
chr10:11508402:11508625:+	SINE	MIR	MIRb	223	223	223	222	223	217	217	0	0	0	0	0	Old.World.Monkey
chr10:11508630:11508964:-	DNA	TcMar-Tigger	Tigger3a	334	337	334	334	324	1188	1356	0	0	0	0	0	Old.World.Monkey
chr10:11508994:11509200:-	LINE	CR1	L3	206	206	206	205	202	210	210	0	0	0	0	0	Old.World.Monkey
chr10:11509203:11509404:+	LINE	L1	L1M5	201	201	200	200	200	195	195	0	0	0	0	0	Old.World.Monkey
chr10:11509409:11509504:+	LINE	L1	L1M5	95	95	95	95	95	95	95	94	0	0	0	0	New.World.Monkey
chr10:11509939:11510445:-	LINE	CR1	L3	506	506	499	834	506	522	522	0	0	0	0	0	Old.World.Monkey
chr10:11512902:11513208:+	SINE	Alu	AluY	306	321	309	312	305	0	0	0	0	0	0	0	Apes
chr10:11513262:11513979:+	LINE	L1	L1PA5	717	1263	715	729	709	0	0	0	0	0	0	0	Apes
chr10:11514777:11514833:-	LINE	RTE-BovB	X3_LINE	56	56	56	57	0	57	57	55	0	63	0	0	Pig.Cow
chr10:11515614:11515753:+	SINE	MIR	MIRb	139	139	139	139	0	0	138	139	0	0	0	0	New.World.Monkey
chr10:11517158:11517324:+	LINE	L1	L1MC4	166	163	0	0	175	172	164	0	0	0	0	0	Old.World.Monkey
chr10:11517324:11517625:+	SINE	Alu	AluSp	301	297	0	303	290	295	292	0	0	0	0	0	Old.World.Monkey
chr10:11517625:11517791:+	LINE	L1	L1MC4	166	186	165	167	166	167	167	0	0	0	0	0	Old.World.Monkey
chr10:11518500:11518636:+	LINE	L1	L1ME2z	136	136	131	136	136	132	132	0	0	0	0	0	Old.World.Monkey
chr10:11518864:11519170:-	SINE	Alu	AluSx1	306	308	306	307	304	306	306	0	0	0	0	0	Old.World.Monkey
chr10:11519184:11519444:+	LINE	L1	L1M5	260	260	260	260	265	261	261	0	0	0	0	0	Old.World.Monkey
chr10:11519540:11519770:+	LINE	L1	L1M5	230	231	232	230	229	230	230	231	0	0	0	0	New.World.Monkey
chr10:11520639:11520905:+	SINE	Alu	AluJb	266	266	0	265	265	266	266	266	0	0	0	0	New.World.Monkey
chr10:11521290:11521509:+	LINE	L1	L1M5	219	219	219	215	218	218	218	218	0	0	0	0	New.World.Monkey
chr10:11521564:11521873:-	SINE	Alu	AluY	309	320	319	307	299	299	303	0	0	0	0	0	Old.World.Monkey
chr10:11522173:11522285:+	SINE	MIR	MIRb	112	111	112	112	112	112	112	113	110	0	0	0	Pig.Cow
chr10:11523115:11523222:+	LINE	L2	L2a	107	107	107	107	110	110	110	107	104	0	0	0	Pig.Cow
chr10:11523240:11523380:+	SINE	MIR	MIRc	140	140	141	141	141	139	139	0	0	0	0	0	Old.World.Monkey
chr10:11524647:11524748:-	LINE	L1	L1M5	101	97	101	101	101	99	99	101	102	0	0	0	Pig.Cow
chr10:11524855:11525128:-	LINE	L1	L1MA8	273	273	275	277	273	271	270	0	0	0	0	282	Eutheria
chr10:11530128:11530409:+	SINE	Alu	AluJr	281	281	281	281	287	290	290	286	0	0	0	0	New.World.Monkey
chr10:11531662:11531781:+	LTR	ERVL-MaLR	MLT1M	119	119	119	119	119	119	119	119	248	116	0	0	Pig.Cow
chr10:11533172:11534265:+	LTR	ERVL	ERVL-int	1093	1093	1093	1094	1112	1082	1082	0	0	0	0	0	Old.World.Monkey
chr10:11534269:11534667:+	LTR	ERVL	MLT2C1	398	398	426	398	398	398	398	392	0	0	0	0	New.World.Monkey
chr10:11535428:11536430:-	LINE	L1	HAL1	1002	970	1061	972	0	1065	1065	0	0	0	0	0	Old.World.Monkey
chr10:11536430:11537431:-	LTR	ERVK	LTR13	1001	998	1003	1003	0	0	0	0	0	0	0	0	Great.Apes
chr10:11537431:11538585:-	LINE	L1	HAL1	1154	1154	1154	1153	1154	0	0	1171	0	0	0	0	New.World.Monkey
chr10:11539126:11539437:+	SINE	Alu	AluY	311	311	0	307	300	301	303	0	0	0	0	0	Old.World.Monkey
chr10:11539892:11539954:+	LINE	CR1	L3	62	62	62	62	63	62	62	0	0	59	0	0	Pig.Cow
chr10:11539954:11540260:+	SINE	Alu	AluSg7	306	297	307	296	293	295	295	0	0	0	0	0	Old.World.Monkey
chr10:11540260:11540333:+	LINE	CR1	L3	73	73	74	73	71	73	72	0	0	0	0	0	Old.World.Monkey
chr10:11540409:11540642:+	SINE	MIR	MIRb	233	233	231	233	233	230	235	238	0	0	0	0	New.World.Monkey
chr10:11541441:11541867:+	LTR	ERVL-MaLR	MLT1C	426	427	430	430	440	429	429	431	0	0	0	0	New.World.Monkey
chr10:11541904:11541977:-	LINE	L2	L2a	73	73	73	73	73	73	73	72	0	73	0	108	Eutheria
chr10:11541997:11542355:+	LINE	L1	L1PA11	358	358	358	427	376	3758	4084	0	0	0	0	0	Old.World.Monkey
chr10:11543872:11543976:-	DNA	TcMar	MamRep1161	104	104	104	104	104	0	0	0	102	0	0	0	Pig.Cow
chr10:11543923:11543976:+	DNA	TcMar-Tigger	Tigger16a	53	53	53	53	53	0	0	0	52	0	0	0	Pig.Cow
chr10:11543976:11544277:+	SINE	Alu	AluY	301	305	0	316	0	0	0	0	0	0	0	0	Great.Apes
chr10:11544277:11544410:-	DNA	TcMar	MamRep1161	133	133	133	134	0	0	0	0	0	137	0	0	Pig.Cow
chr10:11545603:11545642:-	SINE	MIR	MIR	39	39	39	39	39	38	39	0	0	0	38	39	Eutheria
chr10:11545727:11545864:-	SINE	MIR	MIR	137	137	137	137	137	137	137	137	0	0	0	0	New.World.Monkey
chr10:11546384:11546497:-	SINE	MIR	MIR	113	113	113	113	113	113	113	111	0	110	0	0	Pig.Cow
chr10:11546630:11546773:-	LINE	L2	L2c	143	144	143	143	141	142	142	142	0	149	0	0	Pig.Cow
chr10:11547281:11547521:-	SINE	MIR	MIR	240	240	240	240	237	234	234	244	0	243	0	0	Pig.Cow
chr10:11548097:11548207:+	SINE	MIR	MIR3	110	115	115	117	116	0	0	109	0	0	0	0	New.World.Monkey
chr10:11548358:11548662:+	SINE	Alu	AluJo	304	303	0	304	303	351	351	310	0	0	0	0	New.World.Monkey
chr10:11549545:11549734:-	DNA	hAT-Charlie	MER103C	189	188	188	188	187	184	184	186	186	0	0	0	Pig.Cow
chr10:11549742:11549968:-	SINE	MIR	MIR	226	226	226	226	0	225	225	227	0	0	0	0	New.World.Monkey
chr10:11550213:11550361:-	SINE	MIR	MIRb	148	148	148	148	148	148	148	158	0	0	0	184	Eutheria
chr10:11550382:11550469:+	DNA	hAT-Charlie	Charlie1a	87	87	87	87	87	86	86	0	0	0	0	0	Old.World.Monkey
chr10:11550471:11551063:+	DNA	hAT-Charlie	Charlie1a	592	591	591	591	590	595	595	582	0	0	0	0	New.World.Monkey
chr10:11551108:11551453:+	LTR	ERVL-MaLR	MLT1L	345	345	345	345	349	347	347	348	347	0	0	0	Pig.Cow
chr10:11552727:11552915:-	SINE	MIR	MIR	188	188	187	189	188	189	189	189	0	0	0	0	New.World.Monkey
chr10:11554574:11554806:+	LINE	L2	L2c	232	232	232	232	232	230	230	231	0	0	0	0	New.World.Monkey
chr10:11554845:11554968:+	SINE	MIR	MIR	123	123	123	123	123	123	123	0	0	0	0	0	Old.World.Monkey
chr10:11554979:11555087:+	LINE	L2	L2c	108	108	108	108	108	108	108	108	0	123	0	0	Pig.Cow
chr10:11555463:11555801:-	LINE	L1	L1MC4	338	338	338	338	338	338	338	340	0	348	0	0	Pig.Cow
chr10:11555962:11556239:-	LINE	L1	L1MC4	277	0	0	0	0	0	0	0	0	0	0	0	Human
chr10:11556246:11556756:-	LINE	L1	L1MC4	510	0	508	0	0	0	502	0	0	0	0	0	Old.World.Monkey
chr10:11557134:11557197:+	LINE	L2	L2b	63	63	63	63	63	63	63	63	0	0	0	0	New.World.Monkey
chr10:11557399:11557443:+	LTR	ERVL	MER21C	44	44	44	44	44	44	44	0	0	0	0	0	Old.World.Monkey
chr10:11557448:11557712:+	LTR	ERVL	MER21B	264	264	265	264	265	264	264	265	0	0	0	0	New.World.Monkey
chr10:11558497:11558838:+	DNA	TcMar-Tigger	Tigger13a	341	341	342	345	344	343	343	338	0	337	0	0	Pig.Cow
chr10:11558973:11559206:-	DNA	hAT-Charlie	Charlie18a	233	233	233	233	233	233	233	230	0	0	0	0	New.World.Monkey
chr10:11559445:11559545:+	LINE	L2	L2c	100	100	100	100	121	100	100	121	111	0	0	0	Pig.Cow
chr10:11560172:11560275:-	DNA	hAT-Charlie	MER5B	103	103	103	103	117	117	117	0	0	0	0	719	Eutheria
chr10:11560769:11560973:-	DNA	hAT-Charlie	MER3	204	204	204	203	207	206	206	211	0	0	0	0	New.World.Monkey
chr10:11560982:11561203:-	DNA	hAT-Charlie	MER58A	221	221	221	221	221	223	223	221	223	0	0	0	Pig.Cow
chr10:11561346:11561660:+	SINE	Alu	AluSq2	314	302	318	311	313	304	304	310	0	0	0	0	New.World.Monkey
chr10:11562054:11562101:-	SINE	MIR	MIR3	47	49	49	49	49	49	49	49	52	0	51	53	Eutheria
chr10:11562667:11562883:+	DNA	hAT-Charlie	MER58A	216	216	216	216	216	216	216	221	0	222	0	228	Eutheria
chr10:11563376:11563678:-	SINE	Alu	AluSx3	302	300	0	302	300	0	0	0	0	0	0	0	Apes
chr10:11564849:11565098:+	SINE	MIR	MIR	249	249	249	249	249	249	249	241	0	246	0	0	Pig.Cow
chr10:11565815:11565952:+	DNA	hAT-Charlie	MER5B	137	137	137	137	137	136	136	137	146	151	0	0	Pig.Cow
chr10:11566158:11566222:+	SINE	Alu	AluJr	64	64	64	64	64	64	64	65	0	0	0	0	New.World.Monkey
chr10:11567910:11568313:+	LINE	L2	L2b	403	402	403	396	403	403	403	0	0	0	0	0	Old.World.Monkey
chr10:11568311:11568414:+	LINE	L2	L2b	103	103	103	107	107	106	106	0	126	0	0	111	Eutheria
chr10:11568990:11569368:-	LINE	L2	L2a	378	378	370	378	379	368	368	378	450	0	466	436	Eutheria
chr10:11570435:11570653:-	SINE	MIR	MIR	218	218	218	215	214	0	216	0	0	214	0	0	Pig.Cow
chr10:11570680:11570772:+	LINE	L1	HAL1	92	92	92	92	92	92	92	0	90	91	0	0	Pig.Cow
chr10:11570862:11571152:+	LINE	L1	HAL1	290	290	290	291	290	290	290	285	291	294	0	0	Pig.Cow
chr10:11571171:11571447:+	LINE	L1	L1M5	276	276	275	275	274	273	273	286	284	0	0	0	Pig.Cow
chr10:11571834:11572127:+	SINE	Alu	AluSz	293	293	298	285	286	453	289	0	0	0	0	0	Old.World.Monkey
chr10:11573313:11573613:-	SINE	Alu	AluSx	300	300	0	299	305	296	295	0	0	0	0	0	Old.World.Monkey
chr10:11575132:11575335:+	LINE	L1	HAL1	203	203	204	204	204	201	201	209	0	223	202	213	Eutheria
chr10:11575335:11575786:+	LTR	ERVL-MaLR	MLT1D	451	453	454	457	453	445	445	439	0	0	0	0	New.World.Monkey
chr10:11575885:11576362:+	LTR	ERV1	MER31B	477	0	477	473	469	470	470	471	0	0	0	0	New.World.Monkey
chr10:11576434:11576508:+	LINE	L1	HAL1	74	74	74	74	467	74	74	75	76	0	80	0	Eutheria
chr10:11577119:11577264:-	DNA	hAT-Blackjack	MER63B	145	145	145	0	145	145	145	146	143	146	0	0	Pig.Cow
chr10:11577342:11577557:+	LTR	ERVL-MaLR	MLT1M	215	215	215	0	215	216	216	216	0	0	0	0	New.World.Monkey
chr10:11578296:11578701:+	LTR	ERV1	LTR23	405	405	405	405	405	403	403	402	0	0	0	0	New.World.Monkey
chr10:11578850:11579094:-	DNA	TcMar	MamRep1161	244	244	240	235	243	251	251	240	0	248	0	0	Pig.Cow
chr10:11579114:11579410:-	SINE	Alu	AluJb	296	303	298	0	304	297	297	295	0	0	0	0	New.World.Monkey
chr10:11580373:11580523:+	LINE	L2	L2b	150	150	150	0	151	149	149	149	166	0	0	0	Pig.Cow
chr10:11581788:11582028:-	SINE	MIR	MIR	240	240	240	235	239	232	232	239	0	0	0	0	New.World.Monkey
chr10:11583343:11583518:-	SINE	MIR	MIR	175	175	175	464	172	172	172	173	180	181	0	0	Pig.Cow
chr10:11584167:11584291:-	LINE	L2	L2c	124	124	124	123	123	0	123	122	0	120	0	124	Eutheria
chr10:11584435:11584723:+	SINE	Alu	AluSx1	288	288	275	286	285	288	288	284	0	0	0	0	New.World.Monkey
chr10:11585258:11585570:+	SINE	Alu	AluY	312	313	0	0	305	305	305	0	0	0	0	0	Old.World.Monkey
chr10:11585802:11586109:-	SINE	Alu	AluY	307	300	0	309	317	0	0	0	0	0	0	0	Apes
chr10:11586478:11586787:-	SINE	Alu	AluSq2	309	314	0	393	306	330	330	0	0	0	0	0	Old.World.Monkey
chr10:11587422:11587942:+	DNA	TcMar-Tigger	Tigger11a	520	521	521	520	512	522	522	0	0	0	0	0	Old.World.Monkey
chr10:11588101:11588173:-	LINE	L2	L2a	72	72	72	72	72	72	72	72	75	115	0	0	Pig.Cow
chr10:11588397:11588567:-	SINE	Alu	AluSx	170	170	170	175	170	0	190	0	0	0	0	0	Old.World.Monkey
chr10:11588593:11588678:-	SINE	Alu	AluSx	85	86	85	92	92	0	85	0	0	0	0	0	Old.World.Monkey
chr10:11589090:11589177:+	SINE	MIR	MIRc	87	87	87	87	84	87	86	88	89	151	0	0	Pig.Cow
chr10:11589252:11589457:-	SINE	MIR	MIR	205	205	205	205	205	205	205	205	199	0	0	0	Pig.Cow
chr10:11589465:11589541:+	SINE	MIR	MIRc	76	76	76	76	76	76	76	77	78	77	76	0	Eutheria
chr10:11589541:11589839:-	SINE	Alu	AluY	298	296	295	294	294	0	0	0	0	0	0	0	Apes
chr10:11589839:11589873:+	SINE	MIR	MIRc	34	34	34	36	34	0	0	0	0	0	0	34	Eutheria
chr10:11589966:11590142:-	LINE	CR1	L3	176	176	176	176	177	176	176	176	182	206	0	0	Pig.Cow
chr10:11590225:11591875:-	LINE	CR1	L3	1650	1642	1648	1649	1642	0	0	1916	0	0	0	0	New.World.Monkey
chr10:11591999:11592427:+	LINE	L1	L1ME1	428	428	428	428	428	430	430	0	0	0	0	0	Old.World.Monkey
chr10:11592472:11592779:+	SINE	Alu	AluSx	307	307	0	307	303	0	0	0	0	0	0	0	Apes
chr10:11592797:11593388:+	LINE	L1	L1ME1	591	591	591	585	586	581	588	0	0	0	0	0	Old.World.Monkey
chr10:11593388:11593517:+	LINE	L2	L2b	129	129	129	129	129	132	132	134	134	0	0	0	Pig.Cow
chr10:11593525:11593697:-	SINE	MIR	MIRb	172	172	173	172	172	171	171	172	0	169	0	0	Pig.Cow
chr10:11594814:11595063:-	LINE	L1	L1PB4	249	250	249	249	248	0	0	245	0	0	0	0	New.World.Monkey
chr10:11595572:11595611:-	LTR	ERVL-MaLR	MLT1J	39	39	39	39	39	39	39	0	0	0	0	0	Old.World.Monkey
chr10:11595611:11595903:+	SINE	Alu	AluSx1	292	289	292	318	309	303	302	0	0	0	0	0	Old.World.Monkey
chr10:11595903:11596141:-	LTR	ERVL-MaLR	MLT1J	238	238	238	238	238	238	238	0	234	0	0	0	Pig.Cow
chr10:11596224:11596289:+	LINE	L1	L1MEg	65	65	65	65	65	65	65	65	0	0	0	0	New.World.Monkey
chr10:11596260:11596788:+	LINE	L1	L1MEg	528	535	528	516	527	531	531	504	528	0	0	0	Pig.Cow
chr10:11596800:11597089:-	SINE	Alu	AluY	289	293	0	478	479	0	300	0	0	0	0	0	Old.World.Monkey
chr10:11597132:11597433:+	SINE	Alu	AluSq2	301	296	0	293	301	0	293	0	0	0	0	0	Old.World.Monkey
chr10:11597493:11598827:+	LINE	L1	L1MEg	1334	1334	1329	1333	1344	1317	1308	1342	1343	0	0	0	Pig.Cow
chr10:11599550:11599629:-	LINE	L2	L2	79	79	79	79	77	0	0	0	81	79	0	0	Pig.Cow
chr10:11599634:11600116:-	LINE	L2	L2	482	482	482	492	485	486	486	0	0	587	0	0	Pig.Cow
chr10:11601791:11601934:+	SINE	MIR	MIRb	143	143	143	143	143	141	140	143	138	0	0	0	Pig.Cow
chr10:11601948:11602078:+	LINE	L1	L1ME4a	130	131	130	134	157	444	439	143	0	0	0	0	New.World.Monkey
chr10:11602170:11602382:-	SINE	MIR	MIRb	212	212	212	212	212	212	212	215	225	0	0	0	Pig.Cow
chr10:11602628:11602701:+	DNA	TcMar-Tigger	Tigger15a	73	73	72	72	72	72	71	0	0	0	0	0	Old.World.Monkey
chr10:11602734:11603078:+	DNA	TcMar-Tigger	Tigger15a	344	342	341	342	329	338	338	336	0	0	0	0	New.World.Monkey
chr10:11603460:11603916:-	LINE	L1	L1MC4a	456	456	456	455	457	456	456	457	0	0	0	0	New.World.Monkey
chr10:11604011:11604278:+	SINE	Alu	AluSx3	267	266	263	278	0	0	0	0	0	0	0	0	Great.Apes
chr10:11604845:11605627:+	LINE	L1	L1MD2	782	782	775	779	785	796	783	746	0	0	0	0	New.World.Monkey
chr10:11606539:11606623:-	LINE	L2	L2c	84	84	84	80	84	84	84	84	83	82	0	0	Pig.Cow
chr10:11607358:11607658:+	SINE	Alu	AluY	300	300	286	300	0	298	304	0	0	0	0	0	Old.World.Monkey
chr10:11608391:11608606:-	SINE	MIR	MIR	215	215	215	215	215	215	215	218	0	0	0	0	New.World.Monkey
chr10:11608613:11608760:+	DNA	hAT-Charlie	MER3	147	147	147	147	147	147	147	147	0	169	0	147	Eutheria
chr10:11608829:11609117:+	SINE	Alu	AluJo	288	288	288	288	288	288	288	0	0	0	0	0	Old.World.Monkey
chr10:11609740:11610003:-	SINE	MIR	MIRb	263	263	263	263	263	254	254	0	0	283	0	0	Pig.Cow
chr10:11610282:11610442:-	SINE	MIR	MIR3	160	156	160	160	160	160	160	161	0	157	0	0	Pig.Cow
chr10:11610647:11610898:-	LTR	ERVL-MaLR	MLT1J	251	251	251	251	251	251	252	252	251	251	0	0	Pig.Cow
chr10:11611303:11611385:+	DNA	TcMar-Tigger	Tigger15a	82	82	82	82	0	82	82	0	87	83	0	0	Pig.Cow
chr10:11611472:11611749:-	LINE	L2	L2c	277	277	277	277	277	276	278	274	282	286	0	0	Pig.Cow
chr10:11611928:11612352:+	LINE	L2	L2c	424	425	422	423	420	419	419	431	0	0	0	0	New.World.Monkey
chr10:11612425:11612544:+	DNA	TcMar-Tigger	Tigger15a	119	119	119	120	122	121	121	120	124	119	0	0	Pig.Cow
chr10:11613083:11613384:-	SINE	Alu	AluSp	301	303	306	306	312	291	301	302	0	0	0	0	New.World.Monkey
chr10:11614501:11614549:+	SINE	MIR	MIR3	48	48	48	48	48	47	47	0	48	0	51	49	Eutheria
chr10:11617770:11618239:+	LINE	L1	L1MC4	469	468	488	472	470	471	471	0	0	0	0	0	Old.World.Monkey
chr10:11618327:11618356:-	LINE	L1	L1M5	29	29	29	29	29	0	0	28	0	0	0	0	New.World.Monkey
chr10:11618356:11618719:+	LTR	ERVL-MaLR	MLT1A0	363	363	363	361	363	351	351	360	0	0	0	0	New.World.Monkey
chr10:11618719:11619056:-	LINE	L1	L1M5	337	336	337	337	337	344	344	334	0	0	0	0	New.World.Monkey
chr10:11619056:11619362:-	SINE	Alu	AluY	306	308	339	305	306	306	306	0	0	0	0	0	Old.World.Monkey
chr10:11619362:11619483:-	LINE	L1	L1M5	121	121	117	117	121	120	120	0	0	0	0	0	Old.World.Monkey
chr10:11619519:11619794:-	SINE	Alu	AluSx1	275	275	275	276	279	275	0	0	0	0	0	0	Old.World.Monkey
chr10:11619794:11619834:-	SINE	Alu	AluYc	40	40	40	40	40	40	0	0	0	0	0	0	Old.World.Monkey
chr10:11619968:11620267:-	SINE	Alu	AluJb	299	299	299	299	299	0	0	0	0	0	0	0	Apes
chr10:11620267:11620488:-	LINE	L1	L1M5	221	221	221	221	221	217	217	223	0	0	0	0	New.World.Monkey
chr10:11620488:11620621:+	SINE	Alu	AluJr	133	133	133	134	132	132	132	130	0	0	0	0	New.World.Monkey
chr10:11620658:11620701:-	LINE	L1	L1M5	43	43	43	43	43	43	43	43	0	0	0	0	New.World.Monkey
chr10:11620702:11620823:+	DNA	hAT-Charlie	Charlie2b	121	121	121	130	130	125	125	125	0	0	0	0	New.World.Monkey
chr10:11620905:11621042:+	DNA	hAT-Blackjack	MER63B	137	137	137	137	137	137	137	137	0	0	0	0	New.World.Monkey
chr10:11621087:11621161:-	LINE	L2	L2c	74	74	74	74	74	74	74	74	0	0	0	0	New.World.Monkey
chr10:11621286:11621372:+	LINE	L2	L2c	86	86	86	86	86	86	86	84	0	0	0	0	New.World.Monkey
chr10:11621478:11621762:+	LINE	L2	L2c	284	284	284	284	281	284	284	283	0	0	0	0	New.World.Monkey
chr10:11621780:11621905:-	DNA	hAT-Charlie	MER58A	125	127	130	130	130	133	133	128	0	0	0	0	New.World.Monkey
chr10:11621967:11622137:+	DNA	hAT-Charlie	MER20	170	170	170	171	171	171	171	172	0	0	0	0	New.World.Monkey
chr10:11622309:11622548:+	LINE	L1	L1M5	239	239	239	238	240	244	244	0	0	0	0	0	Old.World.Monkey
chr10:11622564:11622730:-	DNA	hAT-Charlie	MER5B	166	166	166	166	166	163	163	165	171	182	0	0	Pig.Cow
chr10:11623116:11623237:-	LINE	L1	L1ME4a	121	121	121	0	121	121	121	0	0	0	0	0	Old.World.Monkey
chr10:11623766:11623942:-	SINE	Alu	AluSx	176	172	180	184	184	191	177	0	0	0	0	0	Old.World.Monkey
chr10:11623975:11624264:-	SINE	Alu	AluSq2	289	287	291	289	289	282	282	0	0	0	0	0	Old.World.Monkey
chr10:11624264:11624399:-	SINE	Alu	AluSx	135	135	134	135	135	135	135	133	0	0	0	0	New.World.Monkey
chr10:11625183:11625488:-	SINE	Alu	AluY	305	310	0	304	0	0	0	0	0	0	0	0	Great.Apes
chr10:11625744:11626048:+	SINE	Alu	AluSx1	304	304	0	304	306	0	0	0	0	0	0	0	Apes
chr10:11626060:11626216:+	SINE	Alu	AluJr	156	156	156	156	157	0	0	156	0	0	0	0	New.World.Monkey
chr10:11626652:11626963:+	SINE	Alu	AluJb	311	311	0	310	309	314	314	314	0	0	0	0	New.World.Monkey
chr10:11627154:11627440:+	LINE	L1	L1MB2	286	282	0	0	284	272	272	0	286	305	0	0	Pig.Cow
chr10:11627440:11627674:+	SINE	Alu	AluY	234	234	0	242	234	0	0	0	0	0	0	0	Apes
chr10:11627674:11628097:+	LINE	L1	L1MB2	423	427	0	425	430	0	0	0	1973	0	0	0	Pig.Cow
chr10:11628807:11629194:+	LINE	L2	L2b	387	387	387	387	388	390	390	386	0	0	0	0	New.World.Monkey
chr10:11630102:11630470:+	LINE	L1	L1MC4	368	368	365	368	368	367	367	368	0	354	0	0	Pig.Cow
chr10:11633012:11633167:-	SINE	MIR	MIRb	155	155	154	158	158	161	161	149	0	0	176	0	Eutheria
chr10:11633652:11633768:+	LINE	L1	L1MC4	116	116	116	116	116	116	116	113	0	0	0	112	Eutheria
chr10:11633877:11634170:-	SINE	Alu	AluSx1	293	293	293	293	294	295	295	301	0	0	0	0	New.World.Monkey
chr10:11634370:11634468:-	DNA	hAT-Charlie	MER20B	98	98	98	98	98	98	98	95	0	0	0	113	Eutheria
chr10:11636406:11636572:+	LINE	L2	L2	166	166	166	0	166	167	167	166	170	0	0	0	Pig.Cow
chr10:11636796:11636988:-	LINE	L2	L2c	192	192	192	188	192	192	192	191	462	0	0	0	Pig.Cow
chr10:11638338:11638639:+	SINE	Alu	AluY	301	300	300	296	295	303	303	0	0	0	0	0	Old.World.Monkey
chr10:11641727:11641957:-	SINE	Alu	AluY	230	230	230	240	240	0	301	0	0	0	0	0	Old.World.Monkey
chr10:11642686:11642981:+	SINE	Alu	AluSg7	295	295	295	295	294	293	293	291	0	0	0	0	New.World.Monkey
chr10:11643020:11643549:+	LINE	L1	L1ME3E	529	529	537	532	534	0	0	521	0	0	0	0	New.World.Monkey
chr10:11644435:11644551:-	LINE	L2	L2b	116	116	112	116	116	0	0	0	112	116	0	0	Pig.Cow
chr10:11644643:11644836:+	DNA	TcMar-Tigger	Tigger4a	193	193	193	193	193	0	0	194	0	0	0	0	New.World.Monkey
chr10:11645250:11645328:-	LINE	CR1	L3	78	79	79	79	79	79	79	81	0	0	0	0	New.World.Monkey
chr10:11645651:11645763:-	LINE	L2	L2b	112	112	112	112	108	112	112	112	0	110	0	0	Pig.Cow
chr10:11645953:11646133:+	SINE	MIR	MIRc	180	180	180	178	180	178	178	179	0	177	0	0	Pig.Cow
chr10:11646503:11646733:-	DNA	TcMar-Mariner	MARNA	230	230	229	230	223	235	235	0	0	0	0	263	Eutheria
chr10:11646819:11646965:-	DNA	TcMar-Tigger	MER44A	146	145	145	150	150	474	473	144	0	0	0	0	New.World.Monkey
chr10:11647073:11647281:+	LINE	L1	L1MEg	208	208	208	208	207	0	0	207	240	0	0	0	Pig.Cow
chr10:11647459:11648747:+	LINE	L1	L1MEg	1288	1288	1293	1286	1280	0	1284	0	0	0	0	0	Old.World.Monkey
chr10:11648787:11649087:-	SINE	Alu	AluSx	300	301	303	300	298	0	301	0	0	0	0	0	Old.World.Monkey
chr10:11649401:11649699:+	SINE	Alu	AluJb	298	699	298	300	298	297	297	296	0	0	0	0	New.World.Monkey
chr10:11650473:11650677:+	LINE	L2	L2c	204	204	204	204	195	204	204	201	0	214	0	0	Pig.Cow
chr10:11650694:11650755:+	LINE	L2	L2c	61	61	61	61	61	61	61	0	59	63	0	0	Pig.Cow
chr10:11650775:11650895:-	SINE	MIR	MIRc	120	120	120	120	118	120	120	120	118	0	0	0	Pig.Cow
chr10:11651049:11651365:-	SINE	Alu	AluSz	316	311	306	307	317	308	308	0	0	0	0	0	Old.World.Monkey
chr10:11652457:11652512:+	SINE	MIR	MIR3	55	55	55	55	55	55	55	55	53	55	56	60	Eutheria
chr10:11654003:11654215:+	SINE	MIR	MIR	212	223	232	223	220	223	223	217	0	0	0	0	New.World.Monkey
chr10:11654584:11654688:-	SINE	MIR	MIRb	104	104	104	104	104	105	105	100	0	104	0	0	Pig.Cow
chr10:11654788:11655172:-	DNA	TcMar-Tigger	Tigger3a	384	384	382	384	0	380	380	514	0	0	0	0	New.World.Monkey
chr10:11655390:11655519:+	LINE	L2	L2b	129	129	129	129	129	128	128	129	0	129	0	0	Pig.Cow
chr10:11655591:11655855:+	SINE	Alu	AluSz	264	264	255	258	257	264	259	260	0	0	0	0	New.World.Monkey
chr10:11656984:11657296:-	SINE	Alu	AluSx3	312	306	313	316	311	316	320	311	0	0	0	0	New.World.Monkey
chr10:11657416:11657578:+	LINE	L2	L2a	162	162	162	162	162	468	468	162	161	158	0	161	Eutheria
chr10:11657669:11657735:+	DNA	hAT-Charlie	Charlie24	66	70	0	65	69	65	65	66	65	68	65	63	Eutheria
chr10:11657857:11657958:-	LINE	RTE-BovB	X3_LINE	101	101	101	101	101	101	101	101	101	102	0	99	Eutheria
chr10:11658188:11658694:+	LTR	ERVL-MaLR	MLT1G3	506	506	506	562	521	522	522	517	528	0	0	0	Pig.Cow
chr10:11659198:11659477:+	DNA	TcMar-Tigger	MER46C	279	279	280	274	279	278	278	0	300	293	403	0	Eutheria
chr10:11659531:11659788:+	SINE	MIR	MIR	257	256	257	257	257	249	249	0	0	0	0	0	Old.World.Monkey
chr10:11659822:11660153:-	SINE	Alu	AluJr	331	319	326	324	330	0	0	0	0	0	0	0	Apes
chr10:11660203:11660525:-	LTR	ERVL	LTR33B	322	322	322	325	322	0	0	318	0	0	0	0	New.World.Monkey
chr10:11660525:11660823:+	SINE	Alu	AluSx3	298	296	298	299	301	0	0	296	0	0	0	0	New.World.Monkey
chr10:11660823:11661000:-	LTR	ERVL	LTR33B	177	177	181	177	197	0	0	175	0	0	0	0	New.World.Monkey
chr10:11661028:11661065:-	SINE	MIR	MIRc	37	37	37	37	37	37	37	37	0	37	0	0	Pig.Cow
chr10:11661167:11661656:-	DNA	hAT-Charlie	MER113	489	490	489	495	496	486	486	789	0	0	0	894	Eutheria
chr10:11661801:11662924:-	LINE	L1	L1MB5	1123	1123	1122	1121	1441	1424	1436	1717	0	1406	0	0	Pig.Cow
chr10:11663191:11663473:+	SINE	Alu	AluSg	282	282	282	282	283	278	278	0	0	0	0	0	Old.World.Monkey
chr10:11663560:11663733:+	LINE	L1	L1ME4a	173	173	173	173	175	169	169	179	0	0	0	0	New.World.Monkey
chr10:11663746:11663828:+	LINE	L1	L1MB1	82	82	82	82	82	82	82	82	0	0	0	0	New.World.Monkey
chr10:11663877:11664155:+	LINE	L1	L1ME4a	278	278	282	282	278	1065	1065	274	0	0	0	0	New.World.Monkey
chr10:11664155:11664454:+	SINE	Alu	AluJb	299	299	297	303	295	0	298	300	0	0	0	0	New.World.Monkey
chr10:11664454:11664476:+	LINE	L1	L1ME4a	22	22	22	22	22	22	22	24	0	0	0	0	New.World.Monkey
chr10:11664476:11664774:+	SINE	Alu	AluSz	298	298	298	302	297	298	298	290	0	0	0	0	New.World.Monkey
chr10:11664925:11665199:+	LINE	L2	L2a	274	274	274	274	274	0	0	274	288	273	0	0	Pig.Cow
chr10:11665527:11665852:+	LINE	CR1	Plat_L3	325	325	325	325	325	323	323	317	342	0	354	475	Eutheria
chr10:11666326:11666623:+	SINE	Alu	AluSz6	297	297	297	295	300	302	302	609	0	0	0	0	New.World.Monkey
chr10:11666703:11666995:+	SINE	Alu	AluSz	292	293	291	293	293	0	0	280	0	0	0	0	New.World.Monkey
chr10:11667180:11667579:+	LTR	ERVL-MaLR	MLT1I	399	399	399	404	399	392	392	392	0	403	0	0	Pig.Cow
chr10:11667742:11667905:+	SINE	MIR	MIRb	163	163	163	163	155	165	165	162	0	0	0	0	New.World.Monkey
chr10:11667962:11668461:-	LTR	ERVL	LTR16E2	499	499	499	503	498	498	498	494	0	0	0	0	New.World.Monkey
chr10:11668492:11668805:+	SINE	Alu	AluSx1	313	313	316	310	0	0	0	309	0	0	0	0	New.World.Monkey
chr10:11668805:11668951:+	LINE	L2	L2a	146	146	146	146	146	0	0	146	0	0	0	0	New.World.Monkey
chr10:11668985:11669023:+	SINE	Alu	AluJo	38	39	41	41	45	44	48	43	0	0	0	0	New.World.Monkey
chr10:11669068:11669378:-	SINE	Alu	AluYa5	310	0	0	0	0	0	0	0	0	0	0	0	Human
chr10:11669400:11669460:+	LINE	L2	L2a	60	60	60	60	60	60	60	0	0	0	0	0	Old.World.Monkey
chr10:11669470:11669760:-	SINE	Alu	AluSz6	290	291	291	293	293	294	294	291	0	0	0	0	New.World.Monkey
chr10:11669764:11670272:-	LINE	L1	L1MC4	508	508	505	506	498	506	506	506	0	0	0	0	New.World.Monkey
chr10:11670648:11670932:-	SINE	Alu	AluSp	284	284	284	283	285	0	281	0	0	0	0	0	Old.World.Monkey
chr10:11670932:11671237:-	SINE	Alu	AluSx	305	309	0	1728	301	0	315	0	0	0	0	0	Old.World.Monkey
chr10:11671573:11672248:+	LINE	L1	L1MB7	675	671	676	687	676	0	0	0	0	0	0	0	Apes
chr10:11672610:11672919:+	SINE	Alu	AluSx3	309	308	309	308	0	298	298	0	0	0	0	0	Old.World.Monkey
chr10:11673291:11673392:+	LINE	L1	L1M3	101	101	101	101	103	0	0	0	0	0	0	0	Apes
chr10:11673416:11673529:-	SINE	Alu	AluSx	113	113	113	111	113	0	0	0	0	0	0	0	Apes
chr10:11673948:11674168:+	SINE	Alu	AluJo	220	220	0	212	220	221	221	0	0	0	0	0	Old.World.Monkey
chr10:11674183:11674631:-	LINE	L1	L1MB2	448	447	0	448	448	434	434	452	0	0	0	0	New.World.Monkey
chr10:11674631:11674915:+	SINE	Alu	AluSz	284	284	0	284	283	280	284	320	0	0	0	0	New.World.Monkey
chr10:11674915:11676390:-	LINE	L1	L1MB2	1475	0	0	1476	1466	1466	1458	0	0	0	0	0	Old.World.Monkey
chr10:11676390:11676694:-	SINE	Alu	AluSz	304	0	0	302	0	291	291	0	0	0	0	0	Old.World.Monkey
chr10:11676697:11676728:-	LTR	ERVL-MaLR	MLT1C	31	0	0	31	0	31	31	31	0	0	0	0	New.World.Monkey
chr10:11676728:11677026:+	SINE	Alu	AluJb	298	0	0	295	0	288	299	0	0	0	0	0	Old.World.Monkey
chr10:11677026:11677178:-	LTR	ERVL-MaLR	MLT1B	152	0	0	151	152	152	155	151	0	0	0	0	New.World.Monkey
chr10:11677178:11678549:-	LINE	L1	L1MB2	1371	0	0	1416	1368	1360	1359	1338	0	0	0	0	New.World.Monkey
chr10:11678701:11678977:-	LTR	ERVL-MaLR	MLT1J2	276	276	276	277	275	275	275	0	0	0	0	0	Old.World.Monkey
chr10:11678981:11679167:+	LINE	L1	HAL1	186	186	186	186	186	196	200	0	0	0	0	0	Old.World.Monkey
chr10:11679345:11679624:-	SINE	Alu	AluJb	279	279	279	279	279	279	279	277	0	0	0	0	New.World.Monkey
chr10:11679734:11680029:-	SINE	Alu	AluY	295	296	297	301	311	0	0	0	0	0	0	0	Apes
chr10:11680070:11680630:-	LTR	ERVL-MaLR	MLT1N2	560	559	560	560	559	560	560	0	0	0	0	0	Old.World.Monkey
chr10:11681005:11681095:+	LINE	L1	HAL1	90	89	89	89	89	92	92	90	0	0	0	0	New.World.Monkey
chr10:11681790:11681864:-	LTR	Gypsy?	LTR88c	74	74	74	75	73	403	399	75	0	0	0	0	New.World.Monkey
chr10:11681908:11682261:-	LTR	ERVL-MaLR	MLT1A0	353	354	354	357	349	349	349	0	0	0	0	0	Old.World.Monkey
chr10:11682927:11683221:+	SINE	Alu	AluSx	294	0	302	0	0	293	293	289	0	0	0	0	New.World.Monkey
chr10:11683250:11683552:-	SINE	Alu	AluSc	302	0	0	298	0	302	310	0	0	0	0	0	Old.World.Monkey
chr10:11683556:11683689:-	SINE	Alu	AluSx	133	0	134	134	133	133	133	128	0	0	0	0	New.World.Monkey
chr10:11684211:11684615:+	LTR	ERVL-MaLR	MLT1J1	404	0	404	404	405	404	404	385	0	0	0	0	New.World.Monkey
chr10:11684724:11684925:+	LINE	L2	L2	201	201	201	201	201	199	199	194	215	0	0	197	Eutheria
chr10:11684956:11685256:-	LTR	Gypsy	MamGypLTR1b	300	300	300	300	300	299	299	597	300	303	0	0	Pig.Cow
chr10:11685331:11685631:-	SINE	Alu	AluSx1	300	299	300	300	299	294	294	345	0	0	0	0	New.World.Monkey
chr10:11685968:11686309:-	SINE	Alu	AluSx	341	337	0	344	341	0	0	0	0	0	0	0	Apes
chr10:11686359:11686476:-	DNA	hAT-Charlie	Charlie2b	117	117	117	118	118	113	113	0	0	0	0	0	Old.World.Monkey
chr10:11686476:11686738:-	SINE	Alu	AluJo	262	262	262	270	270	274	274	279	0	0	0	0	New.World.Monkey
chr10:11686738:11686766:-	DNA	hAT-Charlie	Charlie2b	28	28	28	28	28	0	0	28	0	0	0	29	Eutheria
chr10:11686766:11687062:+	SINE	Alu	AluSc8	296	295	339	295	298	0	0	0	0	0	0	0	Apes
chr10:11687062:11687434:-	DNA	hAT-Charlie	Charlie2b	372	0	383	368	372	361	365	0	0	0	0	0	Old.World.Monkey
chr10:11687444:11687568:-	LINE	L1	L1ME1	124	0	124	124	124	124	124	0	0	130	0	122	Eutheria
chr10:11687568:11687868:+	SINE	Alu	AluSz6	300	298	0	298	297	294	295	0	0	0	0	0	Old.World.Monkey
chr10:11687868:11687983:-	LINE	L1	L1ME1	115	115	115	111	114	114	114	0	0	120	0	0	Pig.Cow
chr10:11687983:11688399:-	DNA	hAT-Charlie	Charlie2b	416	416	417	418	420	421	422	0	0	0	0	699	Eutheria
chr10:11688402:11688724:-	DNA	hAT-Charlie	Charlie2b	322	322	322	318	322	321	321	0	0	322	0	0	Pig.Cow
chr10:11688745:11688932:+	LINE	L2	L2	187	187	187	187	187	187	187	187	0	0	0	0	New.World.Monkey
chr10:11688965:11689268:-	SINE	Alu	AluSx	303	309	307	319	310	0	302	0	0	0	0	0	Old.World.Monkey
chr10:11689467:11689496:-	SINE	MIR	MIRc	29	29	29	29	29	29	29	29	29	34	0	0	Pig.Cow
chr10:11690167:11690464:-	SINE	Alu	AluSg4	297	296	299	290	302	0	288	0	0	0	0	0	Old.World.Monkey
chr10:11690542:11690825:-	SINE	Alu	AluSc	283	287	284	286	284	0	296	0	0	0	0	0	Old.World.Monkey
chr10:11691166:11691455:+	SINE	Alu	AluSq2	289	287	289	289	289	285	285	0	0	0	0	0	Old.World.Monkey
chr10:11692081:11692393:-	SINE	Alu	AluSx1	312	0	313	3345	0	0	300	0	0	0	0	0	Old.World.Monkey
chr10:11692421:11692575:+	SINE	Alu	AluSx	154	154	157	153	0	0	164	0	0	0	0	0	Old.World.Monkey
chr10:11692606:11692908:+	SINE	Alu	AluSp	302	0	303	302	306	0	601	0	0	0	0	0	Old.World.Monkey
chr10:11693346:11693467:-	SINE	MIR	MIRb	121	121	121	121	120	121	121	0	0	0	129	0	Old.World.Monkey
chr10:11693507:11693608:-	LINE	L1	HAL1b	101	101	101	101	101	102	102	0	0	112	0	104	Eutheria
chr10:11693728:11694030:+	SINE	Alu	AluY	302	302	0	0	335	0	0	0	0	0	0	0	Apes
chr10:11694217:11694517:-	SINE	Alu	AluSz	300	296	0	0	300	285	291	0	0	0	0	0	Old.World.Monkey
chr10:11694907:11694962:-	LTR	ERVL-MaLR	MLT1K	55	55	55	0	55	55	55	58	53	54	0	1114	Eutheria
chr10:11695091:11695387:-	SINE	Alu	AluJb	296	299	296	283	292	300	289	287	0	0	0	0	New.World.Monkey
chr10:11695552:11695599:+	DNA	hAT-Tip100	Arthur1C	47	47	47	47	47	0	0	47	0	0	0	0	New.World.Monkey
chr10:11695689:11696074:+	DNA	hAT-Tip100	Arthur1	385	385	383	380	385	385	385	385	0	0	0	0	New.World.Monkey
chr10:11696083:11696219:+	SINE	Alu	FLAM_C	136	136	136	136	136	135	135	131	0	0	0	0	New.World.Monkey
chr10:11696330:11696524:+	DNA	hAT-Tip100	Arthur1	194	194	194	194	192	0	192	0	0	0	259	0	Old.World.Monkey
chr10:11697061:11697114:-	LINE	L1	L1MC4	53	53	53	53	54	54	54	54	51	0	0	0	Pig.Cow
chr10:11697114:11697437:+	SINE	Alu	AluSq2	323	324	2896	335	322	0	0	380	0	0	0	0	New.World.Monkey
chr10:11697437:11698066:-	LINE	L1	L1MC4	629	629	629	628	626	622	622	620	0	0	0	0	New.World.Monkey
chr10:11698109:11698155:+	LTR	ERVL-MaLR	MLT1D	46	46	46	46	46	46	46	0	0	0	0	0	Old.World.Monkey
chr10:11698185:11698287:-	LINE	L1	L1MC4	102	102	102	102	102	101	101	0	0	0	0	0	Old.World.Monkey
chr10:11698374:11698491:+	SINE	Alu	AluSx	117	117	117	117	117	0	0	0	0	0	0	0	Apes
chr10:11698570:11698702:-	LINE	L1	L1MC4	132	133	0	133	0	129	129	132	0	0	0	0	New.World.Monkey
chr10:11698717:11699002:-	SINE	Alu	AluSz6	285	0	0	0	0	280	285	0	0	0	0	0	Old.World.Monkey
chr10:11699037:11699128:+	DNA	hAT-Tip100	MER45R	91	0	0	89	0	91	91	0	0	0	0	0	Old.World.Monkey
chr10:11699222:11699512:+	SINE	Alu	AluSq2	290	288	0	290	290	0	282	0	0	0	0	0	Old.World.Monkey
chr10:11699544:11699598:+	LTR	ERVL-MaLR	MLT1D	54	54	0	54	54	54	54	0	54	53	0	0	Pig.Cow
chr10:11699598:11699688:-	LINE	L1	L1MC4	90	90	0	90	90	90	90	90	0	91	0	0	Pig.Cow
chr10:11699903:11700203:+	SINE	Alu	AluSx	300	297	0	299	300	0	0	292	0	0	0	0	New.World.Monkey
chr10:11700273:11700578:+	SINE	Alu	AluJb	305	300	0	305	294	300	300	292	0	0	0	0	New.World.Monkey
chr10:11700608:11700782:+	LTR	Gypsy?	LTR88c	174	174	0	174	174	175	175	173	0	0	0	0	New.World.Monkey
chr10:11702343:11702655:+	LINE	L1	L1MB8	312	312	0	312	312	310	310	0	0	777	0	0	Pig.Cow
chr10:11702655:11702957:-	SINE	Alu	AluSx1	302	302	0	298	299	303	303	0	0	0	0	0	Old.World.Monkey
chr10:11702957:11703023:+	LINE	L1	L1MB8	66	65	66	66	66	67	67	0	74	67	0	0	Pig.Cow
chr10:11703783:11703992:+	SINE	Alu	AluSx3	209	213	207	207	0	203	203	0	0	0	0	0	Old.World.Monkey
chr10:11703996:11704182:+	SINE	Alu	AluSx	186	179	0	187	185	193	193	0	0	0	0	0	Old.World.Monkey
chr10:11705059:11705390:-	SINE	Alu	AluSz	331	338	328	10292	319	0	326	0	0	0	0	0	Old.World.Monkey
chr10:11706880:11707243:+	LINE	L1	L1MCa	363	360	363	361	363	364	364	0	0	0	0	0	Old.World.Monkey
chr10:11707262:11707565:-	SINE	Alu	AluSg	303	334	310	0	305	324	321	0	0	0	0	0	Old.World.Monkey
chr10:11707710:11707945:-	SINE	Alu	AluJr	235	235	235	233	235	235	235	0	0	0	0	0	Old.World.Monkey
chr10:11707946:11708627:+	LINE	L1	L1MCa	681	681	681	680	679	684	684	0	0	0	0	0	Old.World.Monkey
chr10:11709015:11709458:+	LINE	L1	L1ME3C	443	442	0	443	443	443	443	0	0	0	0	0	Old.World.Monkey
chr10:11709458:11709752:+	SINE	Alu	AluSc	294	296	0	295	295	292	294	0	0	0	0	0	Old.World.Monkey
chr10:11709752:11709863:+	LINE	L1	L1ME3C	111	111	111	111	0	111	111	0	0	119	0	0	Pig.Cow
chr10:11709988:11710332:-	LTR	ERVL-MaLR	MLT1A1	344	344	344	344	343	344	344	914	0	0	0	0	New.World.Monkey
chr10:11710332:11710614:+	SINE	Alu	AluJr	282	282	282	281	286	0	282	0	0	0	0	0	Old.World.Monkey
chr10:11710614:11710657:-	LTR	ERVL-MaLR	MLT1A1	43	43	43	43	43	0	990	0	0	55	0	0	Pig.Cow
chr10:11711639:11711927:+	SINE	Alu	AluJo	288	288	288	288	288	288	288	288	0	0	0	0	New.World.Monkey
chr10:11712862:11713002:-	LINE	L2	L2a	140	140	140	140	0	141	141	141	0	0	0	0	New.World.Monkey
chr10:11713002:11713307:-	DNA	TcMar-Tigger	Tigger1	305	300	299	302	0	618	0	0	0	0	0	0	Old.World.Monkey
chr10:11713296:11713397:-	DNA	TcMar-Tigger	Tigger1	101	101	101	101	0	101	0	101	0	0	0	0	New.World.Monkey
chr10:11713397:11713686:-	SINE	Alu	AluSz	289	289	0	289	0	289	0	300	0	0	0	0	New.World.Monkey
chr10:11713686:11714266:-	DNA	TcMar-Tigger	Tigger1	580	571	0	579	0	580	0	573	0	0	0	0	New.World.Monkey
chr10:11714266:11714579:+	SINE	Alu	AluSx3	313	0	0	686	0	298	0	0	0	0	0	0	Old.World.Monkey
chr10:11714702:11715005:-	SINE	Alu	AluSz	303	304	0	297	294	301	0	0	0	0	0	0	Old.World.Monkey
chr10:11715009:11715121:-	LINE	L2	L2a	112	112	112	112	112	112	0	110	109	0	0	0	Pig.Cow
chr10:11715530:11715581:-	LINE	L2	L2b	51	51	51	51	51	51	51	0	0	0	0	86	Eutheria
chr10:11716400:11716847:+	LTR	ERV1	MER61D	447	447	447	462	446	433	433	0	0	0	0	0	Old.World.Monkey
chr10:11716854:11716960:-	LINE	L2	L2b	106	104	106	106	106	106	106	0	0	0	0	0	Old.World.Monkey
chr10:11716964:11717264:+	SINE	Alu	AluSx1	300	308	330	303	297	336	301	0	0	0	0	0	Old.World.Monkey
chr10:11717264:11717362:-	LTR	ERVL	MLT2B4	98	98	98	98	0	98	98	98	0	0	0	0	New.World.Monkey
chr10:11717363:11717550:-	LINE	L2	L2b	187	187	187	187	187	187	187	0	0	0	0	0	Old.World.Monkey
chr10:11717744:11717903:-	LINE	L2	L2	159	159	159	158	159	159	265	158	0	0	0	0	New.World.Monkey
chr10:11717903:11718322:+	LTR	ERVL-MaLR	MSTA	419	419	419	0	416	399	408	411	0	0	0	0	New.World.Monkey
chr10:11718322:11718804:-	LINE	L2	L2	482	482	482	482	0	482	482	495	0	0	0	0	New.World.Monkey
chr10:11718817:11719070:-	DNA	hAT-Charlie	Charlie18a	253	253	253	253	0	244	247	0	0	0	0	0	Old.World.Monkey
chr10:11719141:11719441:-	SINE	Alu	AluJr	300	301	0	304	0	299	299	0	0	0	0	0	Old.World.Monkey
chr10:11719652:11719732:+	SINE	Alu	AluSc	80	81	0	80	81	81	81	0	0	0	0	0	Old.World.Monkey
chr10:11719791:11720090:+	SINE	Alu	AluSz	299	299	0	299	298	296	297	0	0	0	0	0	Old.World.Monkey
chr10:11720093:11720394:+	DNA	hAT-Charlie	MER58B	301	0	0	295	301	302	302	0	0	0	0	0	Old.World.Monkey
chr10:11720394:11720523:+	SINE	Alu	AluJb	129	0	0	127	129	129	129	0	0	0	0	0	Old.World.Monkey
chr10:11720523:11720823:-	SINE	Alu	AluSc	300	300	0	0	0	0	0	0	0	0	0	0	Great.Apes
chr10:11720824:11721046:-	SINE	Alu	AluSz6	222	225	0	0	223	0	0	0	0	0	0	0	Apes
chr10:11721046:11721235:+	SINE	Alu	AluJb	189	189	0	189	0	187	187	184	0	0	0	0	New.World.Monkey
chr10:11721235:11721277:+	DNA	hAT-Charlie	MER58B	42	42	0	42	0	42	42	41	0	0	40	0	Eutheria
chr10:11721553:11721864:-	SINE	Alu	AluSx1	311	307	0	0	308	304	308	297	0	0	0	0	New.World.Monkey
chr10:11722832:11723499:+	LINE	L2	L2	667	667	667	667	666	664	664	664	0	0	0	0	New.World.Monkey
chr10:11723607:11723865:-	LTR	ERVL	LTR79	258	258	258	258	257	257	257	256	0	0	0	0	New.World.Monkey
chr10:11723977:11724292:+	SINE	Alu	AluJo	315	317	0	316	0	311	311	0	0	0	0	0	Old.World.Monkey
chr10:11725667:11725743:+	LINE	L2	L2b	76	76	76	76	74	0	0	76	0	0	0	74	Eutheria
chr10:11726104:11726190:-	LINE	L1	L1PA10	86	0	86	86	84	86	86	131	0	0	0	0	New.World.Monkey
chr10:11726189:11726642:+	LINE	L1	L1PA10	453	0	452	453	448	457	457	446	0	0	0	0	New.World.Monkey
chr10:11728132:11728357:-	LINE	L1	L1MA10	225	223	224	227	228	237	233	222	0	0	0	0	New.World.Monkey
chr10:11728357:11728647:+	SINE	Alu	AluJr	290	290	0	289	291	292	292	0	0	0	0	0	Old.World.Monkey
chr10:11728652:11728957:+	SINE	Alu	AluSc	305	306	0	305	314	0	306	0	0	0	0	0	Old.World.Monkey
chr10:11728957:11729165:-	LINE	L1	L1MA10	208	208	208	207	208	202	202	0	0	0	0	507	Eutheria
chr10:11730456:11730572:-	LINE	L1	HAL1b	116	117	112	0	124	0	0	0	0	0	0	0	Apes
chr10:11730572:11730848:-	SINE	Alu	AluSz6	276	276	276	276	276	283	283	0	0	0	0	0	Old.World.Monkey
chr10:11730848:11731158:-	LINE	L1	HAL1b	310	310	310	309	308	308	308	312	0	0	0	0	New.World.Monkey
chr10:11731508:11731801:-	SINE	Alu	AluJo	293	293	0	282	0	305	303	0	0	0	0	0	Old.World.Monkey
chr10:11732427:11732704:+	SINE	Alu	AluJr	277	277	0	277	277	297	293	295	0	0	0	0	New.World.Monkey
chr10:11732714:11733018:+	SINE	Alu	AluSx1	304	304	0	298	304	315	315	299	0	0	0	0	New.World.Monkey
chr10:11733981:11734286:-	SINE	Alu	AluSx1	305	307	306	307	301	0	293	0	0	0	0	0	Old.World.Monkey
chr10:11734287:11734659:-	LTR	ERVL-MaLR	MLT1C	372	376	376	372	376	0	376	0	0	0	0	0	Old.World.Monkey
chr10:11734667:11734891:-	LTR	ERVL-MaLR	MLT1B	224	224	224	224	224	0	222	0	0	0	0	0	Old.World.Monkey
chr10:11734891:11735203:-	SINE	Alu	AluJo	312	308	312	308	310	0	0	0	0	0	0	0	Apes
chr10:11735203:11735384:-	LTR	ERVL-MaLR	MLT1B	181	181	181	181	181	181	181	0	0	0	0	0	Old.World.Monkey
chr10:11735510:11735566:-	SINE	MIR	MIR	56	56	56	56	56	56	56	0	0	0	0	0	Old.World.Monkey
chr10:11735898:11736060:-	LTR	ERVL-MaLR	MLT1K	162	162	162	160	162	162	162	193	0	0	0	0	New.World.Monkey
chr10:11736060:11736358:-	SINE	Alu	AluY	298	296	298	294	294	299	0	0	0	0	0	0	Old.World.Monkey
chr10:11736482:11736536:-	LINE	L1	L1MA2	54	54	54	54	54	0	0	0	0	0	0	0	Apes
chr10:11736536:11736847:-	SINE	Alu	AluSx1	311	307	0	306	308	0	0	0	0	0	0	0	Apes
chr10:11736847:11736910:-	LINE	L1	L1MA2	63	63	63	63	63	63	63	63	0	0	0	0	New.World.Monkey
chr10:11736920:11737226:-	LTR	ERVL-MaLR	MLT1K	306	306	303	308	333	308	308	305	0	0	0	0	New.World.Monkey
chr10:11737439:11737970:+	LTR	ERVL-MaLR	MLT1D	531	531	532	544	530	616	616	596	0	0	0	0	New.World.Monkey
chr10:11738300:11738463:+	LINE	L2	L2a	163	163	163	163	163	166	166	0	0	0	0	0	Old.World.Monkey
chr10:11738463:11738760:-	SINE	Alu	AluSz	297	325	321	309	320	299	303	0	0	0	0	0	Old.World.Monkey
chr10:11738760:11739333:+	LINE	L2	L2a	573	573	573	573	0	572	574	0	0	0	0	0	Old.World.Monkey
chr10:11739333:11739626:-	SINE	Alu	AluSx1	293	291	290	280	0	287	308	0	0	0	0	0	Old.World.Monkey
chr10:11739626:11739643:+	LINE	L2	L2a	17	17	17	0	0	17	17	0	0	0	0	0	Old.World.Monkey
chr10:11739643:11739956:-	LINE	L1	L1MB4	313	314	313	313	0	344	310	0	0	0	0	0	Old.World.Monkey
chr10:11739956:11740580:+	LINE	L2	L2a	624	625	623	625	0	610	610	0	0	0	0	0	Old.World.Monkey
chr10:11740639:11740794:-	SINE	Alu	AluJo	155	155	155	155	0	155	155	0	0	0	0	0	Old.World.Monkey
chr10:11740824:11740987:+	SINE	Alu	AluJb	163	173	163	1292	163	163	163	0	0	0	0	0	Old.World.Monkey
chr10:11741012:11741104:+	DNA	hAT-Charlie	MER5B	92	92	92	92	91	92	92	0	0	0	0	0	Old.World.Monkey
chr10:11741476:11741647:-	SINE	MIR	MIRb	171	0	171	171	171	166	166	172	0	0	0	0	New.World.Monkey
chr10:11741829:11742140:+	SINE	Alu	AluSx	311	310	304	303	307	306	296	332	0	0	0	0	New.World.Monkey
chr10:11742143:11742393:+	LTR	ERVL-MaLR	MLT1B	250	250	250	250	250	248	248	249	0	0	0	0	New.World.Monkey
chr10:11742589:11742812:+	LINE	L1	L1ME3C	223	223	223	223	223	222	222	222	0	0	0	0	New.World.Monkey
chr10:11742812:11743099:+	SINE	Alu	AluSx	287	287	0	287	285	288	288	280	0	0	0	0	New.World.Monkey
chr10:11743099:11743152:+	LINE	L1	L1ME3C	53	53	0	53	51	53	53	58	0	0	0	0	New.World.Monkey
chr10:11743152:11743315:-	SINE	Alu	AluJb	163	164	0	171	165	170	178	161	0	0	0	0	New.World.Monkey
chr10:11743520:11743748:-	SINE	MIR	MIR	228	228	228	228	228	226	226	0	0	0	0	0	Old.World.Monkey
chr10:11744104:11744397:-	SINE	Alu	AluSz	293	293	294	293	288	287	287	0	0	0	0	0	Old.World.Monkey
chr10:11744415:11744641:-	SINE	MIR	MIRc	226	224	226	226	226	226	226	227	0	0	0	223	Eutheria
chr10:11744898:11744967:+	DNA	hAT-Charlie	MER5B	69	69	69	69	69	69	69	136	72	0	0	0	Pig.Cow
chr10:11744985:11745296:-	SINE	Alu	AluSz6	311	311	310	316	309	311	308	0	0	0	0	0	Old.World.Monkey
chr10:11745304:11745591:-	SINE	Alu	AluJb	287	288	290	288	288	288	288	0	0	0	0	0	Old.World.Monkey
chr10:11745650:11745943:-	SINE	Alu	AluSg7	293	0	296	296	299	299	299	0	0	0	0	0	Old.World.Monkey
chr10:11745964:11746368:+	LTR	ERVL-MaLR	MLT1B	404	404	404	402	403	397	397	0	0	0	0	0	Old.World.Monkey
chr10:11747420:11747595:-	SINE	MIR	MIR3	175	175	175	188	171	171	171	171	189	0	0	0	Pig.Cow
chr10:11747683:11748059:+	LINE	L2	L2c	376	376	376	376	376	374	374	375	377	0	0	0	Pig.Cow
chr10:11748109:11748247:+	SINE	Alu	AluJo	138	140	138	142	145	140	139	0	0	0	0	0	Old.World.Monkey
chr10:11748316:11748519:-	LTR	ERVL-MaLR	THE1B	203	203	203	203	199	203	203	197	0	0	0	0	New.World.Monkey
chr10:11748519:11748818:+	SINE	Alu	AluSc	299	296	0	313	318	0	303	313	0	0	0	0	New.World.Monkey
chr10:11748818:11748973:-	LTR	ERVL-MaLR	THE1B	155	0	155	155	155	0	154	157	0	0	0	0	New.World.Monkey
chr10:11749431:11749568:-	SINE	Alu	AluJo	137	137	137	137	137	137	137	144	0	0	0	0	New.World.Monkey
chr10:11750617:11750794:-	SINE	Alu	AluSx	177	177	0	175	177	0	187	175	0	0	0	0	New.World.Monkey
chr10:11750824:11750947:-	SINE	Alu	AluSx	123	123	0	123	123	123	123	120	0	0	0	0	New.World.Monkey
chr10:11750948:11751158:-	LINE	L2	L2a	210	210	210	210	210	0	0	0	0	0	0	0	Apes
chr10:11751653:11751725:+	SINE	MIR	MIRc	72	71	71	72	72	73	73	0	0	0	0	0	Old.World.Monkey
chr10:11751752:11751864:-	SINE	Alu	AluJo	112	112	112	112	112	112	112	0	0	0	0	0	Old.World.Monkey
chr10:11751871:11752158:-	LTR	ERVL-MaLR	MLT1C	287	287	287	288	284	293	288	0	0	0	0	0	Old.World.Monkey
chr10:11752158:11752464:-	SINE	Alu	AluSp	306	311	315	301	320	305	305	0	0	0	0	0	Old.World.Monkey
chr10:11752464:11752635:-	LTR	ERVL-MaLR	MLT1C	171	171	171	171	0	171	171	0	0	0	0	0	Old.World.Monkey
chr10:11752680:11752768:+	SINE	MIR	MIRb	88	88	88	88	88	88	88	0	0	0	0	0	Old.World.Monkey
chr10:11752779:11753078:+	LINE	L1	L1MB2	299	0	299	299	377	299	299	0	0	0	0	0	Old.World.Monkey
chr10:11753081:11753415:+	SINE	Alu	AluSx	334	0	0	0	0	0	0	0	0	0	0	0	Human
chr10:11753431:11753713:-	SINE	Alu	AluJb	282	282	0	279	0	282	278	292	0	0	0	0	New.World.Monkey
chr10:11753784:11753844:+	SINE	MIR	MIRc	60	60	0	60	60	60	60	60	0	0	0	0	New.World.Monkey
chr10:11753846:11753920:+	LINE	L2	L2b	74	74	0	74	74	74	74	74	0	0	0	0	New.World.Monkey
chr10:11754002:11754425:+	LTR	ERVL-MaLR	MSTB	423	422	0	422	430	0	0	489	0	0	0	0	New.World.Monkey
chr10:11756568:11756825:+	SINE	Alu	AluSz6	257	257	257	257	0	0	0	0	0	0	0	0	Great.Apes
chr10:11757306:11757413:+	SINE	Alu	AluJr	107	107	107	107	107	109	109	0	0	0	0	0	Old.World.Monkey
chr10:11758134:11758189:-	LINE	L2	L2b	55	55	55	55	55	55	55	55	59	0	0	0	Pig.Cow
chr10:11758995:11759277:-	LINE	L1	L1MB3	282	282	282	282	282	320	282	0	0	0	0	0	Old.World.Monkey
chr10:11759306:11759499:-	LTR	Gypsy	MamGypLTR2b	193	193	193	193	193	193	193	191	0	0	0	0	New.World.Monkey
chr10:11759671:11759852:-	LINE	L1	L1MB3	181	181	180	181	181	182	182	187	0	0	0	0	New.World.Monkey
chr10:11759852:11760141:+	SINE	Alu	AluSq2	289	289	289	289	289	324	324	289	0	0	0	0	New.World.Monkey
chr10:11760141:11760622:-	LINE	L1	L1MB3	481	472	481	472	473	476	476	492	0	0	0	0	New.World.Monkey
chr10:11760622:11760933:-	SINE	Alu	AluY	311	0	1530	0	299	0	0	0	0	0	0	0	Apes
chr10:11760933:11761049:-	LINE	L1	L1MB3	116	116	116	0	116	0	0	0	0	0	0	0	Apes
chr10:11761194:11761502:-	SINE	Alu	AluSz	308	306	307	309	303	293	293	0	0	0	0	0	Old.World.Monkey
chr10:11762272:11762423:+	SINE	MIR	MIRc	151	151	151	151	151	151	151	0	152	152	0	0	Pig.Cow
chr10:11762853:11762976:+	SINE	Alu	FLAM_A	123	122	129	124	0	119	130	0	0	0	0	0	Old.World.Monkey
chr10:11763640:11763897:-	SINE	Alu	AluJo	257	257	257	258	258	261	261	262	0	0	0	0	New.World.Monkey
chr10:11764146:11764659:+	LTR	ERVL	MLT2B1	513	513	513	514	513	513	513	507	0	0	0	0	New.World.Monkey
chr10:11764816:11765114:-	SINE	Alu	AluJb	298	298	300	298	298	298	298	307	0	0	0	0	New.World.Monkey
chr10:11765176:11765271:+	LINE	L1	L1M5	95	95	95	95	95	95	95	95	95	92	0	0	Pig.Cow
chr10:11765627:11765687:-	LTR	Gypsy?	LTR85a	60	60	60	60	60	60	60	60	0	0	0	84	Eutheria
chr10:11765712:11765836:-	LTR	Gypsy?	LTR85a	124	121	125	126	127	127	127	0	0	0	0	0	Old.World.Monkey
chr10:11766162:11766456:+	SINE	Alu	AluJr	294	292	286	0	0	296	296	0	0	0	0	0	Old.World.Monkey
chr10:11766556:11766868:-	SINE	Alu	AluY	312	320	311	0	316	311	311	0	0	0	0	0	Old.World.Monkey
chr10:11768032:11768188:-	LINE	L2	L2a	156	156	154	156	158	156	156	154	0	0	0	0	New.World.Monkey
chr10:11768188:11768488:+	SINE	Alu	AluSq	300	300	299	304	303	308	309	0	0	0	0	0	Old.World.Monkey
chr10:11768488:11768729:-	LINE	L2	L2a	241	241	241	242	238	243	244	0	0	0	0	0	Old.World.Monkey
chr10:11768738:11769002:+	LINE	L1	L1MA9	264	264	264	264	260	290	270	0	0	0	0	0	Old.World.Monkey
chr10:11769002:11769308:+	SINE	Alu	AluJr	306	305	331	305	310	298	296	0	0	0	0	0	Old.World.Monkey
chr10:11769308:11769372:+	LINE	L1	L1MA9	64	64	65	64	64	64	64	63	0	0	0	0	New.World.Monkey
chr10:11769377:11769686:-	LINE	L2	L2a	309	309	309	308	305	306	305	308	0	0	0	0	New.World.Monkey
chr10:11770396:11770805:-	LTR	ERVL-MaLR	MSTB	409	409	409	0	404	715	730	0	0	0	0	0	Old.World.Monkey
chr10:11770848:11771346:+	LTR	ERV1	MER87B	498	0	497	0	498	494	494	0	0	0	0	0	Old.World.Monkey
chr10:11771346:11771527:-	SINE	MIR	MIR	181	0	181	180	181	180	180	0	0	0	0	0	Old.World.Monkey
chr10:11771595:11773194:+	LTR	ERV1	MER52A	1599	0	1567	0	0	1569	1569	0	0	0	0	0	Old.World.Monkey
chr10:11773200:11773434:+	LINE	L2	L2a	234	0	234	0	0	0	0	0	0	0	0	0	Great.Apes
chr10:11773435:11779464:-	LINE	L1	L1PA2	6029	0	0	0	0	0	0	0	0	0	0	0	Human
chr10:11779484:11779658:-	LTR	ERVL-MaLR	THE1B-int	174	0	0	0	0	0	0	0	0	0	0	0	Human
chr10:11779659:11780209:+	LINE	L2	L2a	550	550	0	0	0	553	553	0	0	0	0	0	Old.World.Monkey
chr10:11780211:11780331:-	SINE	MIR	MIRb	120	1159	0	0	0	120	120	0	0	0	0	0	Old.World.Monkey
chr10:11780541:11780832:-	SINE	Alu	AluJr4	291	293	0	295	280	284	284	0	0	0	0	0	Old.World.Monkey
chr10:11780928:11781291:-	LTR	ERVL-MaLR	THE1B	363	363	363	362	363	362	362	363	0	0	0	0	New.World.Monkey
chr10:11781291:11781665:-	DNA	TcMar-Tigger	Tigger10	374	375	375	0	375	374	368	0	0	0	0	0	Old.World.Monkey
chr10:11781671:11781966:-	SINE	Alu	AluSx	295	303	333	0	297	297	295	0	0	0	0	0	Old.World.Monkey
chr10:11783316:11783608:-	SINE	Alu	AluSx3	292	292	0	292	292	291	291	0	0	0	0	0	Old.World.Monkey
chr10:11783874:11783958:-	LTR	Gypsy	MamGypLTR2b	84	84	84	84	84	84	84	0	0	0	0	0	Old.World.Monkey
chr10:11785271:11785647:-	DNA	hAT-Tip100	MER115	376	373	376	376	395	391	391	380	612	390	0	0	Pig.Cow
chr10:11786100:11786308:-	SINE	MIR	MIRb	208	208	208	208	202	528	519	208	0	236	0	0	Pig.Cow
chr10:11786636:11787093:-	LINE	L2	L2	457	453	453	457	458	1471	1471	0	0	0	0	0	Old.World.Monkey
chr10:11788049:11788354:+	SINE	Alu	AluSq	305	303	304	305	501	295	296	0	0	0	0	0	Old.World.Monkey
chr10:11788354:11788640:+	LINE	L1	L1MA2	286	286	289	288	288	287	287	0	0	0	0	0	Old.World.Monkey
chr10:11788652:11788888:+	SINE	Alu	AluSx1	236	236	306	236	236	232	236	233	0	0	0	0	New.World.Monkey
chr10:11790224:11790461:-	SINE	Alu	AluJr	237	242	0	251	229	0	234	238	0	0	0	0	New.World.Monkey
chr10:11790468:11790529:-	SINE	Alu	AluJo	61	60	0	60	60	60	60	60	0	0	0	0	New.World.Monkey
chr10:11790603:11790907:+	SINE	Alu	AluSz6	304	304	0	304	302	296	305	298	0	0	0	0	New.World.Monkey
chr10:11790993:11791053:+	SINE	MIR	MIR3	60	60	60	60	60	59	59	60	0	0	0	0	New.World.Monkey
chr10:11791782:11792094:-	SINE	Alu	AluSx	312	0	0	305	301	0	0	0	0	0	0	0	Apes
chr10:11792601:11792729:-	LINE	L2	L2c	128	128	128	128	128	450	435	122	130	135	0	0	Pig.Cow
chr10:11794114:11794418:-	SINE	Alu	AluSz	304	315	298	308	311	314	317	317	0	0	0	0	New.World.Monkey
chr10:11794429:11794573:-	LINE	L1	L1ME4a	144	144	144	144	144	144	144	144	0	147	0	0	Pig.Cow
chr10:11794643:11794842:-	SINE	MIR	MIR	199	200	199	199	199	200	200	197	0	0	0	202	Eutheria
chr10:11794942:11795097:-	LINE	L1	L1ME4a	155	155	155	155	155	150	150	155	0	0	0	0	New.World.Monkey
chr10:11795097:11795389:+	SINE	Alu	AluSz	292	292	280	293	295	294	294	294	0	0	0	0	New.World.Monkey
chr10:11795761:11796030:-	SINE	Alu	AluSx	269	275	264	270	267	0	0	0	0	0	0	0	Apes
chr10:11796058:11796142:+	DNA	hAT-Charlie	Charlie24	84	84	84	84	84	0	0	88	0	0	0	0	New.World.Monkey
chr10:11797037:11797342:+	SINE	Alu	AluSz	305	305	297	302	303	308	312	308	0	0	0	0	New.World.Monkey
chr10:11798749:11799033:-	SINE	Alu	AluSz	284	284	282	284	284	351	300	284	0	0	0	0	New.World.Monkey
chr10:11800915:11801069:+	LTR	ERVL-MaLR	MLT1A0	154	154	154	147	154	154	154	0	0	0	0	150	Eutheria
chr10:11801069:11801382:+	SINE	Alu	AluSq2	313	303	314	312	0	300	403	0	0	0	0	0	Old.World.Monkey
chr10:11801382:11801604:+	LTR	ERVL-MaLR	MLT1A0	222	221	221	219	220	214	218	0	0	0	0	0	Old.World.Monkey
chr10:11801815:11802008:-	SINE	MIR	MIRb	193	193	193	193	193	197	197	0	0	210	0	0	Pig.Cow
chr10:11803005:11803049:-	SINE	MIR	MIR3	44	44	44	44	43	44	44	0	0	44	0	0	Pig.Cow
chr10:11803119:11803205:+	LINE	L2	L2	86	86	86	86	86	89	89	0	0	93	0	0	Pig.Cow
chr10:11803205:11803417:+	DNA	hAT-Charlie	MER20	212	212	212	213	217	219	219	0	0	0	0	0	Old.World.Monkey
chr10:11803417:11803457:+	LINE	L2	L2	40	40	40	40	40	40	40	0	0	38	0	0	Pig.Cow
chr10:11803475:11803818:-	LTR	ERVL-MaLR	MLT1G1	343	343	343	343	343	341	341	0	0	0	0	0	Old.World.Monkey
chr10:11803853:11803949:-	LINE	L2	L2a	96	96	97	97	96	95	95	0	0	0	0	0	Old.World.Monkey
chr10:11803949:11804082:+	SINE	Alu	FLAM_C	133	132	130	131	129	131	131	0	0	0	0	0	Old.World.Monkey
chr10:11804082:11804442:-	LINE	L2	L2a	360	360	360	360	358	371	371	0	0	0	0	0	Old.World.Monkey
chr10:11806309:11806605:+	SINE	Alu	AluSx	296	301	301	319	302	301	301	0	0	0	0	0	Old.World.Monkey
chr10:11807066:11807303:-	SINE	MIR	MIRb	237	237	237	237	237	237	237	0	0	0	0	0	Old.World.Monkey
chr10:11808347:11808652:-	SINE	Alu	AluJr	305	306	303	296	301	0	0	0	0	0	0	0	Apes
chr10:11808652:11808732:-	LINE	L1	L1MC	80	80	80	80	80	80	80	80	0	0	0	0	New.World.Monkey
chr10:11808785:11809293:-	LINE	L1	L1MC4	508	508	508	524	508	519	508	0	0	0	0	0	Old.World.Monkey
chr10:11809336:11809424:+	LTR	ERVL-MaLR	MLT1L	88	88	88	88	88	89	89	89	0	0	0	0	New.World.Monkey
chr10:11809463:11809665:+	SINE	Alu	AluJo	202	202	202	203	203	0	0	211	0	0	0	0	New.World.Monkey
chr10:11809688:11809738:-	LTR	ERVL-MaLR	MLT1F2	50	50	50	52	0	0	0	0	0	0	0	0	Great.Apes
chr10:11809738:11810045:-	SINE	Alu	AluSc8	307	306	306	308	297	303	303	0	0	0	0	0	Old.World.Monkey
chr10:11810045:11810535:-	LTR	ERVL-MaLR	MLT1F2	490	490	490	490	490	502	502	501	0	0	0	0	New.World.Monkey
chr10:11810521:11810776:+	LTR	ERVL-MaLR	MLT1L	255	256	256	256	255	256	255	254	0	0	0	0	New.World.Monkey
chr10:11810958:11811258:+	SINE	Alu	AluSq10	300	0	300	0	299	0	0	0	0	0	0	0	Apes
chr10:11811570:11811791:+	SINE	Alu	AluSx3	221	0	220	220	220	214	214	0	0	0	0	0	Old.World.Monkey
chr10:11811883:11812069:+	LINE	L1	L1MC	186	186	186	186	187	188	188	0	0	0	0	0	Old.World.Monkey
chr10:11812305:11812429:-	LINE	L1	L1MB8	124	124	124	124	124	124	124	124	0	0	0	0	New.World.Monkey
chr10:11812429:11812734:+	SINE	Alu	AluSx	305	303	320	305	305	312	312	0	0	0	0	0	Old.World.Monkey
chr10:11812734:11813227:-	LINE	L1	L1MB8	493	492	493	493	493	492	492	0	0	0	0	0	Old.World.Monkey
chr10:11813318:11813629:-	SINE	Alu	AluY	311	301	306	300	297	0	323	0	0	0	0	0	Old.World.Monkey
chr10:11813806:11814091:+	DNA	hAT-Charlie	MER113A	285	285	285	275	285	0	0	285	0	0	0	0	New.World.Monkey
chr10:11814126:11814297:-	SINE	Alu	AluSz6	171	171	171	170	171	0	0	0	0	0	0	0	Apes
chr10:11814546:11814603:-	LINE	L2	L2a	57	57	57	57	57	0	0	0	0	0	0	0	Apes
chr10:11814723:11814881:+	SINE	MIR	MIRb	158	158	158	173	168	0	0	0	0	0	0	0	Apes
chr10:11814972:11815325:+	LTR	ERVL	LTR16E1	353	353	353	353	349	346	347	0	0	0	0	0	Old.World.Monkey
chr10:11816450:11816722:-	SINE	Alu	AluJb	272	272	272	267	272	272	272	271	0	0	0	0	New.World.Monkey
chr10:11816731:11817039:-	SINE	Alu	AluSp	308	299	309	310	323	305	307	311	0	0	0	0	New.World.Monkey
chr10:11817120:11817412:-	SINE	Alu	AluSz6	292	294	294	306	292	290	290	0	0	0	0	0	Old.World.Monkey
chr10:11817436:11817625:-	LINE	L1	L1MC5	189	188	188	188	188	187	187	0	0	0	0	0	Old.World.Monkey
chr10:11817741:11817957:-	LTR	ERVL	LTR83	216	216	216	216	214	215	215	0	0	0	0	0	Old.World.Monkey
chr10:11817964:11818106:-	LTR	ERVL	LTR83	142	142	142	142	143	142	142	0	0	0	0	0	Old.World.Monkey
chr10:11818143:11818513:+	DNA	hAT-Charlie	MER20B	370	370	371	370	366	353	353	0	0	0	0	0	Old.World.Monkey
chr10:11818535:11818860:-	SINE	Alu	AluJb	325	334	326	337	312	331	334	0	0	0	0	0	Old.World.Monkey
chr10:11818977:11819110:+	DNA	hAT-Charlie	MER20B	133	133	133	133	133	128	128	0	0	0	0	0	Old.World.Monkey
chr10:11819160:11819268:+	LINE	L1	HAL1	108	108	108	108	108	108	108	0	0	0	0	0	Old.World.Monkey
chr10:11819269:11819540:-	SINE	Alu	AluJo	271	271	271	271	273	271	271	0	0	0	0	0	Old.World.Monkey
chr10:11819557:11819706:+	SINE	Alu	AluSc	149	150	0	150	147	0	0	0	0	0	0	0	Apes
chr10:11819909:11820148:+	LINE	L1	HAL1	239	239	0	235	241	0	0	0	0	0	0	0	Apes
chr10:11820148:11820453:+	SINE	Alu	AluSq2	305	305	0	299	304	0	0	0	0	0	0	0	Apes
chr10:11820453:11820498:+	LINE	L1	HAL1	45	45	45	45	45	0	0	0	0	0	0	0	Apes
chr10:11820746:11821060:+	LTR	ERVL	LTR16E2	314	314	314	314	314	0	0	0	0	0	0	0	Apes
chr10:11821063:11821418:-	LTR	ERVL-MaLR	THE1B	355	355	355	354	350	0	0	0	0	0	0	0	Apes
chr10:11821845:11822143:+	SINE	Alu	AluSx4	298	292	0	0	288	287	287	0	0	0	0	0	Old.World.Monkey
chr10:11822153:11822360:+	SINE	Alu	AluJr	207	207	0	0	0	204	204	0	0	0	0	0	Old.World.Monkey
chr10:11822396:11822677:+	SINE	Alu	AluSx1	281	354	0	0	281	273	273	0	0	0	0	0	Old.World.Monkey
chr10:11822771:11822907:+	SINE	Alu	AluJo	136	135	135	0	135	135	135	0	0	0	0	0	Old.World.Monkey
chr10:11822912:11823321:-	LTR	ERVL	MLT2B1	409	409	409	0	409	0	0	0	0	0	0	0	Apes
chr10:11823405:11823490:-	LTR	ERVL	LTR16A	85	85	85	0	86	0	0	0	0	0	0	0	Apes
chr10:11823684:11823963:-	SINE	Alu	AluSx1	279	279	279	0	278	282	282	278	0	0	0	0	New.World.Monkey
chr10:11824045:11824339:-	SINE	Alu	AluJr	294	294	290	0	0	290	290	287	0	0	0	0	New.World.Monkey
chr10:11824360:11824649:-	SINE	Alu	AluSx1	289	289	291	0	289	284	284	284	0	0	0	0	New.World.Monkey
chr10:11825261:11825454:-	DNA	hAT-Charlie	MER20	193	193	193	193	193	194	194	0	222	212	0	0	Pig.Cow
chr10:11826117:11826222:+	DNA	hAT-Tip100	ORSL	105	105	105	105	105	101	101	102	0	0	0	0	New.World.Monkey
chr10:11826738:11827102:-	LTR	ERVL-MaLR	MLT1B	364	364	364	364	364	368	368	0	410	365	0	0	Pig.Cow
chr10:11827457:11827759:-	SINE	Alu	AluSx	302	300	302	301	302	292	292	0	0	0	0	0	Old.World.Monkey
chr10:11828162:11828485:-	SINE	Alu	AluSx	323	327	327	325	329	0	0	0	0	0	0	0	Apes
chr10:11828770:11829073:+	SINE	Alu	AluSg	303	306	304	0	293	292	292	0	0	0	0	0	Old.World.Monkey
chr10:11829239:11829319:+	SINE	Alu	AluYf4	80	80	80	80	0	1155	0	0	0	0	0	0	Old.World.Monkey
chr10:11829320:11829478:-	LINE	L2	L2	158	158	158	158	158	155	155	0	0	0	0	0	Old.World.Monkey
chr10:11829503:11829852:-	LTR	ERV1	MER57E1	349	349	349	0	349	351	351	0	0	0	0	0	Old.World.Monkey
chr10:11830500:11830818:-	SINE	Alu	AluJb	318	318	318	316	629	328	340	324	0	0	0	0	New.World.Monkey
chr10:11831080:11831212:+	DNA	hAT-Charlie	MER5A	132	132	131	132	132	132	132	0	132	0	0	0	Pig.Cow
chr10:11832195:11832309:+	DNA	hAT-Charlie	Charlie15a	114	114	114	115	113	113	113	0	0	115	0	0	Pig.Cow
chr10:11832310:11832556:+	SINE	Alu	AluJo	246	246	246	242	249	553	552	0	0	0	0	0	Old.World.Monkey
chr10:11832577:11832665:-	SINE	MIR	MIR3	88	89	89	89	89	89	89	0	0	0	0	0	Old.World.Monkey
chr10:11832665:11832768:-	LTR	ERVL-MaLR	MLT1D	103	103	103	103	103	103	103	0	0	0	0	0	Old.World.Monkey
chr10:11832768:11833051:+	SINE	Alu	AluJr	283	283	285	282	282	277	277	0	0	0	0	0	Old.World.Monkey
chr10:11833051:11833421:-	LTR	ERVL-MaLR	MLT1D	370	371	367	370	370	371	0	368	0	0	389	0	Eutheria
chr10:11833421:11833478:-	SINE	MIR	MIR3	57	57	57	57	57	57	57	0	0	58	0	0	Pig.Cow
chr10:11833832:11833967:-	LTR	ERV1	MER4A	135	135	135	135	135	135	135	135	0	0	0	0	New.World.Monkey
chr10:11833967:11834242:+	SINE	Alu	AluSx1	275	275	301	275	275	263	275	274	0	0	0	0	New.World.Monkey
chr10:11834242:11834639:-	LTR	ERV1	MER4A	397	397	397	395	396	0	395	0	0	0	0	0	Old.World.Monkey
chr10:11834639:11835646:+	LTR	ERVK	LTR13	1007	1001	1001	0	0	0	0	0	0	0	0	0	Great.Apes
chr10:11835724:11835839:-	LTR	ERV1	MER4A	115	115	115	115	115	115	115	0	0	0	0	0	Old.World.Monkey
chr10:11836371:11836632:+	SINE	Alu	AluSx3	261	261	0	260	260	260	260	0	0	0	0	0	Old.World.Monkey
chr10:11836819:11836911:+	DNA	hAT-Tip100	MER45A	92	92	0	92	92	92	92	92	0	0	0	0	New.World.Monkey
chr10:11836911:11837203:-	SINE	Alu	AluJb	292	292	0	384	292	297	297	293	0	0	0	0	New.World.Monkey
chr10:11837203:11837276:+	DNA	hAT-Tip100	MER45A	73	73	73	73	73	73	73	72	0	0	0	0	New.World.Monkey
chr10:11837949:11838244:+	SINE	Alu	AluJo	295	294	291	0	295	295	295	0	0	0	0	0	Old.World.Monkey
chr10:11838574:11838754:-	LINE	L1	L1M4b	180	180	180	186	181	180	180	0	0	0	0	0	Old.World.Monkey
chr10:11838851:11839156:-	SINE	Alu	AluJo	305	304	305	305	306	312	305	0	0	0	0	0	Old.World.Monkey
chr10:11839180:11839303:+	DNA	hAT-Charlie	MER102c	123	123	123	2825	123	123	123	123	0	0	0	0	New.World.Monkey
chr10:11839764:11839897:+	SINE	MIR	MIRc	133	133	133	132	132	133	133	132	0	212	0	129	Eutheria
chr10:11839905:11839978:+	SINE	Alu	AluJb	73	73	73	73	73	77	77	72	0	0	0	0	New.World.Monkey
chr10:11839960:11840053:+	LTR	ERV1	LTR8A	93	93	93	93	93	0	0	93	0	0	0	0	New.World.Monkey
chr10:11840190:11840503:+	SINE	Alu	AluJo	313	313	313	313	309	307	307	305	0	0	0	0	New.World.Monkey
chr10:11840542:11840844:+	SINE	Alu	AluSx1	302	302	0	312	311	316	316	306	0	0	0	0	New.World.Monkey
chr10:11841343:11841568:-	SINE	Alu	AluJo	225	225	225	226	226	226	226	229	0	0	0	0	New.World.Monkey
chr10:11842225:11842529:-	SINE	Alu	AluSx3	304	302	0	304	305	0	0	0	0	0	0	0	Apes
chr10:11842529:11842651:-	SINE	Alu	FLAM_A	122	122	122	122	122	0	0	0	0	0	0	0	Apes
chr10:11842666:11842960:-	SINE	Alu	AluY	294	303	298	301	304	0	0	0	0	0	0	0	Apes
chr10:11842960:11843315:-	LINE	L1	L1ME3E	355	359	353	355	355	0	0	0	0	0	0	0	Apes
chr10:11843317:11843409:+	LTR	ERVL-MaLR	MLT1B	92	92	92	91	92	0	0	0	0	0	0	0	Apes
chr10:11843409:11843687:-	SINE	Alu	AluSq2	278	274	274	268	291	0	0	0	0	0	0	0	Apes
chr10:11843687:11843722:+	LTR	ERVL-MaLR	MLT1B	35	37	35	37	37	0	0	0	0	0	0	0	Apes
chr10:11843722:11844145:+	LINE	L1	L1PB3	423	432	423	428	428	0	0	0	0	0	0	0	Apes
chr10:11844196:11844264:-	DNA	TcMar-Mariner	MADE1	68	68	68	67	0	0	0	0	0	0	0	0	Great.Apes
chr10:11844264:11844539:+	LTR	ERVL-MaLR	MLT1B	275	275	275	265	320	0	0	0	0	0	0	0	Apes
chr10:11844540:11844871:-	LINE	L1	L1ME3E	331	331	342	331	330	0	0	0	0	0	0	0	Apes
chr10:11844871:11844944:-	LINE	L1	L1PA5	73	72	73	72	72	0	0	0	0	0	0	0	Apes
chr10:11844944:11844972:-	LINE	L1	L1ME3E	28	28	28	28	28	28	28	0	0	0	0	0	Old.World.Monkey
chr10:11844972:11845243:-	SINE	Alu	AluSx1	271	271	271	271	262	272	272	0	0	0	0	0	Old.World.Monkey
chr10:11845244:11845345:-	LINE	L1	L1ME3E	101	101	101	101	100	101	101	0	0	0	0	0	Old.World.Monkey
chr10:11845345:11845856:-	DNA	hAT-Charlie	MER1A	511	512	512	512	511	506	506	0	0	0	0	0	Old.World.Monkey
chr10:11845856:11846223:-	LINE	L1	L1ME3E	367	370	366	402	398	434	397	0	0	0	0	0	Old.World.Monkey
chr10:11846223:11846509:-	LTR	ERVL	MLT2A2	286	286	286	282	284	284	284	0	0	0	0	0	Old.World.Monkey
chr10:11847766:11848105:+	SINE	Alu	AluJo	339	339	339	324	339	343	343	0	0	0	0	0	Old.World.Monkey
chr10:11849278:11849580:-	SINE	Alu	AluSx1	302	302	302	302	320	1888	1904	1765	0	0	0	0	New.World.Monkey
chr10:11850910:11851104:+	SINE	MIR	MIRc	194	194	194	194	191	194	194	0	0	0	0	193	Eutheria
chr10:11851316:11851622:-	SINE	Alu	AluSx1	306	295	306	302	303	296	302	0	0	0	0	0	Old.World.Monkey
chr10:11851665:11851966:-	SINE	Alu	AluY	301	296	300	296	299	0	302	0	0	0	0	0	Old.World.Monkey
chr10:11852098:11852394:-	SINE	Alu	AluJb	296	296	296	296	296	299	296	0	0	0	0	0	Old.World.Monkey
chr10:11853368:11853473:-	LTR	ERV1	LTR78B	105	105	105	106	106	106	106	0	105	0	0	0	Pig.Cow
chr10:11853612:11853905:-	SINE	Alu	AluSx1	293	293	293	293	293	0	285	0	0	0	0	0	Old.World.Monkey
chr10:11853920:11854346:+	LINE	L1	L1MB3	426	649	426	449	423	431	431	0	0	0	0	0	Old.World.Monkey
chr10:11854346:11854658:+	SINE	Alu	AluSx1	312	313	329	316	595	0	0	0	0	0	0	0	Apes
chr10:11854658:11854931:+	LINE	L1	L1MB3	273	273	272	276	273	273	273	0	297	0	0	0	Pig.Cow
chr10:11855358:11855484:-	LTR	ERV1	LTR78B	126	126	126	126	126	126	126	0	0	0	0	0	Old.World.Monkey
chr10:11855484:11855701:+	LTR	ERVL-MaLR	MLT1E1A	217	218	218	214	218	212	212	0	0	0	0	0	Old.World.Monkey
chr10:11855823:11855997:-	LTR	ERV1	LTR78B	174	174	173	174	174	174	174	0	0	0	0	0	Old.World.Monkey
chr10:11856829:11857113:+	SINE	Alu	AluSx	284	284	0	285	284	284	284	0	0	0	0	0	Old.World.Monkey
chr10:11857409:11857540:+	LINE	L2	L2a	131	131	130	130	130	131	131	0	0	0	0	0	Old.World.Monkey
chr10:11857540:11857852:-	SINE	Alu	AluSz	312	310	299	312	0	0	0	0	0	0	0	0	Great.Apes
chr10:11857852:11857888:+	LINE	L2	L2a	36	36	36	36	36	36	36	0	0	0	0	0	Old.World.Monkey
chr10:11858240:11858548:-	SINE	Alu	AluSx1	308	311	0	0	0	0	0	0	0	0	0	0	Great.Apes
chr10:11858666:11858825:+	SINE	Alu	AluJr	159	157	0	0	159	161	167	0	0	0	0	0	Old.World.Monkey
chr10:11858926:11859227:+	SINE	Alu	AluSq2	301	301	0	301	300	300	300	0	0	0	0	0	Old.World.Monkey
chr10:11859269:11859459:-	LINE	L1	L1ME4a	190	190	0	0	190	190	191	0	0	0	0	0	Old.World.Monkey
chr10:11859459:11859756:-	SINE	Alu	AluSx1	297	297	0	0	298	297	297	0	0	0	0	0	Old.World.Monkey
chr10:11859756:11860066:-	LINE	L1	L1ME4a	310	299	297	0	0	0	0	0	0	0	0	0	Great.Apes
chr10:11860066:11860363:+	SINE	Alu	AluSc8	297	297	297	297	297	0	307	0	0	0	0	0	Old.World.Monkey
chr10:11860372:11860675:+	SINE	Alu	AluSx3	303	303	303	304	299	0	303	298	0	0	0	0	New.World.Monkey
chr10:11860675:11860793:-	LINE	L1	L1ME4a	118	118	118	118	118	119	119	117	0	0	0	0	New.World.Monkey
chr10:11860907:11861156:-	LINE	L1	L1ME4a	249	248	0	253	246	250	254	243	0	0	0	0	New.World.Monkey
chr10:11861156:11861451:-	SINE	Alu	AluJb	295	295	0	294	295	302	301	301	0	0	0	0	New.World.Monkey
chr10:11861451:11861621:-	LINE	L1	L1ME4a	170	170	170	170	170	170	170	174	163	0	0	0	Pig.Cow
chr10:11861802:11861876:-	SINE	MIR	MIRb	74	74	74	74	74	74	74	75	73	0	0	0	Pig.Cow
chr10:11862039:11862342:-	SINE	Alu	AluY	303	290	306	301	0	302	301	0	0	0	0	0	Old.World.Monkey
chr10:11862677:11862958:-	SINE	Alu	AluSx	281	281	281	281	281	282	282	279	0	0	0	0	New.World.Monkey
chr10:11863506:11863799:+	SINE	Alu	AluJo	293	293	293	293	292	293	293	290	0	0	0	0	New.World.Monkey
chr10:11864229:11864290:+	SINE	MIR	MIR	61	61	61	61	61	61	61	0	66	66	0	61	Eutheria
chr10:11864538:11864635:+	SINE	MIR	MIRb	97	97	97	97	97	97	97	97	0	96	0	0	Pig.Cow
chr10:11864757:11865063:+	SINE	Alu	AluJb	306	295	0	297	302	0	295	295	0	0	0	0	New.World.Monkey
chr10:11866929:11867004:-	LINE	L2	L2b	75	75	75	73	75	75	75	0	81	87	0	77	Eutheria
chr10:11867865:11868583:-	LINE	L1	L1MB5	718	717	718	719	706	718	719	0	0	0	0	0	Old.World.Monkey
chr10:11868583:11868878:-	SINE	Alu	AluY	295	291	295	284	293	0	298	0	0	0	0	0	Old.World.Monkey
chr10:11868878:11869178:-	SINE	Alu	AluJb	300	302	0	300	304	300	306	0	0	0	0	0	Old.World.Monkey
chr10:11869178:11869436:-	LINE	L1	L1MB5	258	256	251	261	256	255	255	0	0	0	0	0	Old.World.Monkey
chr10:11869681:11869966:-	SINE	Alu	AluJo	285	282	282	296	288	287	285	273	0	0	0	0	New.World.Monkey
chr10:11870049:11870200:+	SINE	MIR	MIR3	151	151	0	150	151	162	162	0	0	0	0	163	Eutheria
chr10:11870418:11870726:+	SINE	Alu	AluSx	308	303	308	0	305	300	300	300	0	0	0	0	New.World.Monkey
chr10:11870773:11870965:-	LINE	L2	L2b	192	190	192	188	192	191	191	184	0	0	0	0	New.World.Monkey
chr10:11871303:11871591:+	SINE	Alu	AluJo	288	288	288	285	288	290	298	288	0	0	0	0	New.World.Monkey
chr10:11871834:11872136:-	SINE	Alu	AluSz	302	294	0	293	299	0	0	308	0	0	0	0	New.World.Monkey
chr10:11872141:11872614:-	LINE	L1	L1PB4	473	473	473	475	504	584	642	0	0	0	0	0	Old.World.Monkey
chr10:11873320:11873361:+	LINE	L2	L2b	41	41	41	41	41	41	41	40	0	42	0	0	Pig.Cow
chr10:11874844:11875141:-	SINE	Alu	AluSz	297	297	297	293	0	0	0	295	0	0	0	0	New.World.Monkey
chr10:11875263:11875383:+	SINE	Alu	FLAM_A	120	120	120	120	120	0	0	118	0	0	0	0	New.World.Monkey
chr10:11875407:11875704:+	SINE	Alu	AluSq2	297	297	297	297	314	0	0	0	0	0	0	0	Apes
chr10:11875983:11876291:-	SINE	Alu	AluSc	308	301	0	0	302	301	300	603	0	0	0	0	New.World.Monkey
chr10:11876355:11876428:-	LINE	CR1	L3	73	73	0	0	73	73	73	73	0	0	0	0	New.World.Monkey
chr10:11876451:11876744:+	SINE	Alu	AluSx	293	293	0	0	0	293	293	0	0	0	0	0	Old.World.Monkey
chr10:11876819:11877135:+	SINE	Alu	AluSx1	316	307	0	0	0	313	310	0	0	0	0	0	Old.World.Monkey
chr10:11878032:11878197:-	SINE	Alu	AluSx1	165	165	187	173	173	0	165	0	0	0	0	0	Old.World.Monkey
chr10:11878197:11878495:-	SINE	Alu	AluSx	298	298	298	302	298	0	298	300	0	0	0	0	New.World.Monkey
chr10:11878812:11879497:+	DNA	TcMar-Tigger	MER44C	685	685	683	689	688	995	995	0	0	0	0	0	Old.World.Monkey
chr10:11880351:11881020:-	LINE	L1	L1MEe	669	669	668	668	669	669	669	998	0	0	0	0	New.World.Monkey
chr10:11881021:11881386:+	LINE	L1	L1M5	365	364	365	365	364	362	362	366	0	0	0	0	New.World.Monkey
chr10:11881543:11881837:+	SINE	Alu	AluSx1	294	299	0	0	0	301	302	317	0	0	0	0	New.World.Monkey
chr10:11881920:11882245:-	SINE	Alu	AluSx	325	325	325	0	321	318	318	0	0	0	0	0	Old.World.Monkey
chr10:11882350:11882643:-	LINE	L1	L1MEe	293	293	293	0	293	293	293	0	0	0	0	0	Old.World.Monkey
chr10:11882643:11882951:+	SINE	Alu	AluSx	308	316	0	0	301	0	0	0	0	0	0	0	Apes
chr10:11882990:11883958:-	LINE	L1	L1MEe	968	954	971	0	976	0	1286	0	0	0	0	0	Old.World.Monkey
chr10:11883967:11884233:+	SINE	Alu	AluSx3	266	264	0	0	265	0	0	0	0	0	0	0	Apes
chr10:11884233:11884520:-	LINE	L1	L1MEe	287	287	288	0	284	284	284	0	0	0	0	0	Old.World.Monkey
chr10:11884927:11885238:-	SINE	Alu	AluY	311	0	0	0	0	0	0	0	0	0	0	0	Human
chr10:11885269:11885404:+	SINE	Alu	AluSx	135	0	0	0	0	0	0	0	0	0	0	0	Human
chr10:11885404:11885701:+	SINE	Alu	AluSc	297	292	295	0	0	315	0	0	0	0	0	0	Old.World.Monkey
chr10:11885701:11885861:+	SINE	Alu	AluSx	160	160	160	0	160	160	160	0	0	0	0	0	Old.World.Monkey
chr10:11885919:11885988:-	LINE	L1	L1MEe	69	69	69	69	69	69	69	0	0	0	0	0	Old.World.Monkey
chr10:11886005:11886289:-	SINE	Alu	AluJr4	284	284	306	285	287	284	280	0	0	0	0	0	Old.World.Monkey
chr10:11886447:11886623:-	LINE	L1	L1MC4a	176	176	176	176	170	173	177	0	0	0	0	0	Old.World.Monkey
chr10:11886623:11886920:-	SINE	Alu	AluSz	297	297	297	297	297	297	297	0	0	0	0	0	Old.World.Monkey
chr10:11886920:11887056:-	LINE	L1	L1MC4a	136	136	136	136	136	136	136	0	0	0	0	0	Old.World.Monkey
chr10:11887056:11887134:-	DNA	TcMar-Mariner	MADE1	78	78	78	78	78	395	394	0	0	0	0	0	Old.World.Monkey
chr10:11887134:11887316:-	LINE	L1	L1MC4a	182	182	182	182	182	0	0	0	0	0	0	0	Apes
chr10:11887351:11887485:-	LINE	L1	L1MEe	134	134	134	134	134	134	134	0	0	0	0	0	Old.World.Monkey
chr10:11887487:11887726:-	LTR	ERVL	LTR33	239	0	239	239	234	239	239	0	0	0	0	0	Old.World.Monkey
chr10:11887746:11887880:-	LTR	ERVL	LTR33	134	0	134	133	134	134	134	0	0	0	0	0	Old.World.Monkey
chr10:11887892:11887962:-	LINE	L1	L1MEe	70	0	70	70	0	70	70	0	0	0	0	0	Old.World.Monkey
chr10:11888003:11888285:-	SINE	Alu	AluSz	282	0	282	282	282	276	277	0	0	0	0	0	Old.World.Monkey
chr10:11888285:11888589:-	LINE	L1	L1MEe	304	0	304	304	302	309	309	0	0	0	0	0	Old.World.Monkey
chr10:11888750:11889050:-	SINE	Alu	AluJr	300	0	296	296	293	292	288	295	0	0	0	0	New.World.Monkey
chr10:11889405:11889717:-	SINE	Alu	AluSx1	312	0	0	306	302	0	0	0	0	0	0	0	Apes
chr10:11890156:11890467:-	SINE	Alu	AluSx1	311	0	0	305	618	0	0	0	0	0	0	0	Apes
chr10:11890515:11890725:+	LINE	L2	L2	210	0	210	208	209	205	209	205	0	0	0	0	New.World.Monkey
chr10:11890906:11891209:+	SINE	Alu	AluSc	303	0	0	477	498	0	607	307	0	0	0	0	New.World.Monkey
chr10:11891323:11891414:-	DNA	hAT-Charlie	MER5A	91	0	91	91	91	89	89	88	0	0	0	0	New.World.Monkey
chr10:11891769:11892082:+	LTR	ERVL-MaLR	MSTD	313	0	315	0	0	317	317	0	0	0	0	0	Old.World.Monkey
chr10:11892935:11893222:+	SINE	Alu	AluJb	287	287	287	0	288	282	283	283	0	0	0	0	New.World.Monkey
chr10:11893641:11893773:+	SINE	Alu	FLAM_A	132	135	132	132	0	0	0	0	0	0	0	0	Great.Apes
chr10:11894538:11894820:-	SINE	Alu	AluSx3	282	0	0	281	287	0	0	0	0	0	0	0	Apes
chr10:11894820:11894864:-	SINE	Alu	AluYc	44	408	44	44	44	45	45	0	0	0	0	0	Old.World.Monkey
chr10:11895304:11895593:+	SINE	Alu	AluSx1	289	289	290	289	289	288	288	0	0	0	0	0	Old.World.Monkey
chr10:11896305:11896609:-	SINE	Alu	AluJr	304	304	0	308	308	589	589	0	0	0	0	0	Old.World.Monkey
chr10:11896632:11896736:-	SINE	Alu	AluSx	104	104	103	104	104	104	116	104	0	0	0	0	New.World.Monkey
chr10:11897190:11897498:+	SINE	Alu	AluY	308	306	311	301	298	0	0	302	0	0	0	0	New.World.Monkey
chr10:11897641:11897778:+	SINE	Alu	FLAM_A	137	137	137	137	137	133	133	133	0	0	0	0	New.World.Monkey
chr10:11898059:11898210:+	LINE	CR1	X7C_LINE	151	151	151	149	151	151	151	0	0	0	0	0	Old.World.Monkey
chr10:11899037:11899149:-	LINE	L2	L2c	112	112	112	112	112	112	112	111	0	0	0	0	New.World.Monkey
chr10:11899457:11899767:+	SINE	Alu	AluSx	310	303	0	297	303	302	306	0	0	0	0	0	Old.World.Monkey
chr10:11899930:11900228:-	SINE	Alu	AluSz	298	299	300	330	304	575	575	292	0	0	0	0	New.World.Monkey
chr10:11900727:11901031:+	SINE	Alu	AluSg4	304	303	0	295	300	0	0	0	0	0	0	0	Apes
chr10:11901138:11901445:+	SINE	Alu	AluSz	307	309	0	310	301	0	293	312	0	0	0	0	New.World.Monkey
chr10:11901722:11901901:-	LINE	L1	L1MB8	179	179	179	203	174	179	179	188	190	264	0	0	Pig.Cow
chr10:11902333:11902628:+	SINE	Alu	AluSg7	295	294	296	303	297	0	0	0	0	0	0	0	Apes
chr10:11902822:11903116:+	SINE	Alu	AluSz	294	291	292	291	294	0	0	297	0	0	0	0	New.World.Monkey
chr10:11903172:11903437:+	LINE	L2	L2c	265	265	265	266	267	268	268	0	0	0	0	0	Old.World.Monkey
chr10:11903622:11903803:+	DNA	hAT-Charlie	MER58A	181	181	181	181	181	181	181	0	210	202	0	0	Pig.Cow
chr10:11903867:11903954:+	LINE	L1	L1M5	87	88	88	88	124	88	88	0	0	0	0	0	Old.World.Monkey
chr10:11903971:11904135:-	DNA	hAT-Charlie	MER5A	164	164	164	164	164	181	181	0	0	0	0	0	Old.World.Monkey
chr10:11904137:11904410:+	LINE	L1	L1M5	273	273	273	273	272	275	277	275	0	0	0	0	New.World.Monkey
chr10:11904412:11904708:+	SINE	Alu	AluJr	296	296	296	296	296	296	296	0	0	0	0	0	Old.World.Monkey
chr10:11904726:11904818:+	DNA	TcMar-Tigger	Tigger4	92	92	92	89	92	92	92	0	0	0	0	0	Old.World.Monkey
chr10:11904829:11904900:+	LINE	L1	L1M5	71	71	71	71	71	70	70	0	0	0	0	0	Old.World.Monkey
chr10:11904941:11905064:+	LINE	L1	L1M5	123	123	121	123	123	123	123	0	0	0	0	0	Old.World.Monkey
chr10:11905380:11905556:+	SINE	Alu	AluSc	176	178	173	177	178	175	175	0	0	0	0	0	Old.World.Monkey
chr10:11905575:11905739:-	LINE	L1	HAL1	164	164	164	166	167	204	166	0	0	197	0	0	Pig.Cow
chr10:11905941:11906304:-	LINE	L1	HAL1	363	363	363	364	363	688	687	371	0	0	0	0	New.World.Monkey
chr10:11906309:11906569:-	LINE	L1	L1MC4	260	260	260	264	261	253	253	0	0	0	0	0	Old.World.Monkey
chr10:11906580:11906886:-	SINE	Alu	AluSz	306	316	0	0	296	306	314	0	0	0	0	0	Old.World.Monkey
chr10:11906886:11908182:-	LINE	L1	HAL1	1296	1297	1295	1950	1290	1258	1260	0	0	0	0	0	Old.World.Monkey
chr10:11908981:11909289:+	SINE	Alu	AluY	308	313	0	309	306	0	0	0	0	0	0	0	Apes
chr10:11909406:11909638:+	SINE	Alu	AluSz6	232	232	232	232	233	238	238	0	0	0	0	0	Old.World.Monkey
chr10:11909638:11909801:-	DNA	hAT-Charlie	MER1A	163	163	163	158	163	165	165	0	0	0	0	0	Old.World.Monkey
chr10:11910274:11910566:-	SINE	Alu	AluJo	292	289	301	291	292	294	294	0	0	0	0	0	Old.World.Monkey
chr10:11910639:11910949:-	SINE	Alu	AluSx	310	298	952	306	0	308	308	0	0	0	0	0	Old.World.Monkey
chr10:11914802:11915033:-	SINE	Alu	AluSx	231	231	232	231	231	0	230	262	0	0	0	0	New.World.Monkey
chr10:11915637:11915917:+	SINE	Alu	AluJb	280	283	281	284	287	279	279	299	0	0	0	0	New.World.Monkey
chr10:11916095:11916390:+	SINE	Alu	AluY	295	295	0	310	301	0	0	0	0	0	0	0	Apes
chr10:11918600:11918890:-	SINE	Alu	AluSx1	290	290	288	288	288	290	290	300	0	0	0	0	New.World.Monkey
chr10:11920159:11920480:-	SINE	Alu	AluY	321	0	0	0	0	0	0	0	0	0	0	0	Human
chr10:11920540:11920624:+	DNA	TcMar-Mariner	MARNA	84	84	84	84	84	94	94	83	0	80	0	225	Eutheria
chr10:11923006:11923133:+	DNA	hAT-Charlie	MER5A	127	127	127	127	127	127	127	128	136	186	0	0	Pig.Cow
chr10:11923219:11923335:+	LINE	L2	L2b	116	116	116	116	116	116	116	0	0	0	114	0	Old.World.Monkey
chr10:11923619:11923907:-	LINE	L2	L2a	288	290	290	286	289	296	296	290	0	0	0	0	New.World.Monkey
chr10:11924008:11924135:-	LINE	L2	L2a	127	127	127	127	127	434	423	125	0	268	0	0	Pig.Cow
chr10:11925139:11925249:-	LTR	ERVL-MaLR	MLT1I	110	110	110	110	110	0	0	111	115	114	0	0	Pig.Cow
chr10:11925512:11925584:-	LINE	L2	L2b	72	72	72	71	72	72	72	73	76	0	0	0	Pig.Cow
chr10:11925627:11925681:-	LINE	L2	L2b	54	54	54	54	54	54	54	53	0	0	0	0	New.World.Monkey
chr10:11925707:11926425:-	DNA	hAT-Blackjack	MER63C	718	714	717	0	731	789	726	700	0	0	0	0	New.World.Monkey
chr10:11926425:11926729:+	SINE	Alu	AluSz	304	305	301	298	294	307	305	0	0	0	0	0	Old.World.Monkey
chr10:11926729:11926897:-	DNA	hAT-Blackjack	MER63C	168	168	168	168	163	165	165	165	0	0	0	0	New.World.Monkey
chr10:11927032:11927131:+	DNA	hAT-Blackjack	BLACKJACK	99	98	100	99	99	98	98	97	0	0	0	0	New.World.Monkey
chr10:11928499:11928679:-	SINE	MIR	MIR	180	180	180	180	180	179	179	0	0	0	0	0	Old.World.Monkey
chr10:11928823:11928883:-	DNA	hAT-Tip100	Arthur1	60	0	0	60	60	60	60	60	60	0	0	0	Pig.Cow
chr10:11929847:11930036:+	SINE	Alu	AluJb	189	189	185	189	184	187	187	196	0	0	0	0	New.World.Monkey
chr10:11930048:11930212:+	LINE	L1	L1MC4	164	164	164	164	160	164	164	0	0	0	0	0	Old.World.Monkey
chr10:11930212:11930477:+	SINE	Alu	AluJb	265	264	265	265	0	0	0	281	0	0	0	0	New.World.Monkey
chr10:11930477:11930962:+	LINE	L1	L1MC4	485	691	488	502	514	488	488	0	0	0	0	0	Old.World.Monkey
chr10:11930962:11931262:+	SINE	Alu	AluY	300	300	0	316	0	295	298	0	0	0	0	0	Old.World.Monkey
chr10:11931262:11931428:+	LINE	L1	L1MC4	166	166	0	166	0	162	162	0	0	0	0	0	Old.World.Monkey
chr10:11931428:11931736:+	SINE	Alu	AluSx	308	313	0	325	0	0	326	0	0	0	0	0	Old.World.Monkey
chr10:11931736:11931928:+	LINE	L1	L1MC4	192	193	193	193	0	0	0	0	0	0	0	0	Great.Apes
chr10:11932046:11932157:+	LINE	L1	L1MC4	111	111	111	111	0	109	109	0	0	0	0	0	Old.World.Monkey
chr10:11932280:11932392:-	SINE	MIR	MIR	112	112	112	112	0	110	112	0	131	130	0	0	Pig.Cow
chr10:11932539:11932834:+	SINE	Alu	AluSx	295	294	0	0	0	305	305	0	0	0	0	0	Old.World.Monkey
chr10:11933307:11933395:-	SINE	MIR	MIR	88	88	88	0	88	87	87	0	0	0	0	0	Old.World.Monkey
chr10:11933961:11934089:-	LTR	ERVL-MaLR	MLT1J	128	128	128	128	128	128	128	0	0	0	0	0	Old.World.Monkey
chr10:11934089:11934414:+	DNA	TcMar-Tigger	Tigger3a	325	325	325	327	327	310	310	0	0	0	0	0	Old.World.Monkey
chr10:11934414:11934651:-	LTR	ERVL-MaLR	MLT1J	237	237	237	236	237	237	237	0	0	0	0	0	Old.World.Monkey
chr10:11934738:11935057:-	SINE	Alu	AluY	319	313	0	0	307	0	0	0	0	0	0	0	Apes
chr10:11935252:11935524:-	SINE	Alu	AluSx1	272	272	272	272	272	268	268	0	0	0	0	0	Old.World.Monkey
chr10:11937357:11937429:-	RC	Helitron	Helitron1Na_Mam	72	0	72	72	72	70	70	0	0	0	0	0	Old.World.Monkey
chr10:11937486:11937942:-	LINE	L1	L1PA15	456	456	456	455	455	492	458	0	0	0	0	0	Old.World.Monkey
chr10:11937942:11938238:-	SINE	Alu	AluY	296	301	0	306	298	0	296	0	0	0	0	0	Old.World.Monkey
chr10:11938238:11938530:-	SINE	Alu	AluSq2	292	294	0	296	0	291	292	0	0	0	0	0	Old.World.Monkey
chr10:11938530:11938886:-	LINE	L1	L1PA15	356	365	365	366	366	362	362	358	0	0	0	0	New.World.Monkey
chr10:11939050:11939511:-	RC	Helitron	Helitron1Na_Mam	461	462	461	461	784	455	457	737	0	0	0	0	New.World.Monkey
chr10:11939511:11939803:+	SINE	Alu	AluSq2	292	292	292	292	292	0	0	292	0	0	0	0	New.World.Monkey
chr10:11939803:11939871:-	RC	Helitron	Helitron1Na_Mam	68	68	68	68	68	0	67	0	0	0	0	0	Old.World.Monkey
chr10:11941351:11941470:-	SINE	MIR	MIR	119	118	119	119	119	116	116	118	117	128	0	0	Pig.Cow
chr10:11941900:11942192:-	SINE	Alu	AluSc	292	297	0	304	297	454	308	0	0	0	0	0	Old.World.Monkey
chr10:11942576:11942881:+	SINE	Alu	AluSg	305	305	0	305	296	299	299	0	0	0	0	0	Old.World.Monkey
chr10:11944088:11944186:+	DNA	hAT-Charlie	MER5A1	98	98	97	99	98	0	3503	0	97	0	0	0	Pig.Cow
chr10:11945097:11945386:+	LINE	L1	L1MD2	289	294	294	294	294	347	294	0	0	522	0	0	Pig.Cow
chr10:11945386:11945697:+	SINE	Alu	AluSx1	311	313	0	308	329	298	0	0	0	0	0	0	Old.World.Monkey
chr10:11945697:11945992:+	LINE	L1	L1MD2	295	295	0	295	287	311	311	0	0	0	0	0	Old.World.Monkey
chr10:11945992:11946280:-	SINE	Alu	AluSx	288	288	0	288	288	292	292	0	0	0	0	0	Old.World.Monkey
chr10:11946280:11946658:+	LINE	L1	L1MD2	378	375	376	367	376	368	366	0	0	0	0	0	Old.World.Monkey
chr10:11946658:11946956:-	SINE	Alu	AluSz	298	298	298	298	302	296	296	0	0	0	0	0	Old.World.Monkey
chr10:11946956:11947215:+	LINE	L1	L1MD2	259	260	255	0	261	308	304	0	0	0	0	0	Old.World.Monkey
chr10:11947215:11947513:+	SINE	Alu	AluSc8	298	299	0	0	0	0	0	0	0	0	0	0	Great.Apes
chr10:11947513:11947887:+	LINE	L1	L1MD2	374	0	370	0	368	365	365	0	0	0	0	0	Old.World.Monkey
chr10:11947920:11948181:+	SINE	Alu	AluJb	261	251	261	263	0	0	0	0	0	0	0	0	Great.Apes
chr10:11948181:11948479:+	SINE	Alu	AluSx1	298	298	0	297	0	300	0	0	0	0	0	0	Old.World.Monkey
chr10:11948539:11948724:+	SINE	Alu	AluSx	185	185	185	186	185	186	0	0	0	0	0	0	Old.World.Monkey
chr10:11948756:11948800:+	LINE	L1	L1MB4	44	44	44	44	44	47	0	0	0	0	0	0	Old.World.Monkey
chr10:11948775:11948980:+	LINE	L1	L1MD2	205	205	201	205	205	209	0	0	0	0	0	0	Old.World.Monkey
chr10:11948992:11949403:+	LINE	L1	L1MD2	411	409	409	0	409	391	0	0	0	0	0	0	Old.World.Monkey
chr10:11949403:11949727:-	SINE	Alu	AluY	324	313	323	0	319	0	0	0	0	0	0	0	Apes
chr10:11951334:11951630:+	SINE	Alu	AluJr	296	300	293	295	0	302	300	0	0	0	0	0	Old.World.Monkey
chr10:11951668:11951910:-	LTR	ERVL	LTR16A	242	242	242	242	242	242	242	240	0	0	0	0	New.World.Monkey
chr10:11951947:11952072:+	LINE	L2	L2a	125	125	125	125	125	121	121	0	0	0	0	0	Old.World.Monkey
chr10:11952966:11953267:+	SINE	Alu	AluSq10	301	300	301	307	294	0	302	0	0	0	0	0	Old.World.Monkey
chr10:11953289:11953592:+	SINE	Alu	AluSc5	303	301	296	293	293	0	307	0	0	0	0	0	Old.World.Monkey
chr10:11954161:11954215:-	SINE	MIR	MIRb	54	54	54	54	54	54	54	0	0	0	0	0	Old.World.Monkey
chr10:11954215:11954514:+	SINE	Alu	AluY	299	297	301	0	303	0	320	0	0	0	0	0	Old.World.Monkey
chr10:11954514:11954656:-	SINE	MIR	MIRb	142	142	142	143	142	142	142	0	0	0	0	0	Old.World.Monkey
chr10:11955543:11955677:+	LINE	L2	L2a	134	134	133	134	133	134	134	132	0	0	0	0	New.World.Monkey
chr10:11955724:11956030:+	SINE	Alu	AluSz	306	306	305	292	305	0	302	0	0	0	0	0	Old.World.Monkey
chr10:11956097:11956389:-	SINE	Alu	AluY	292	292	0	0	292	0	0	0	0	0	0	0	Apes
chr10:11956559:11956750:+	DNA	TcMar-Tigger	Tigger2a	191	194	191	194	191	194	194	191	0	0	0	0	New.World.Monkey
chr10:11956751:11956923:-	SINE	Alu	AluJr	172	176	176	168	0	175	179	0	0	0	0	0	Old.World.Monkey
chr10:11956927:11957094:+	DNA	TcMar-Tigger	Tigger2b_Pri	167	3100	166	165	165	167	164	170	0	0	0	0	New.World.Monkey
chr10:11957095:11957397:+	SINE	Alu	AluSx1	302	298	299	0	299	0	303	0	0	0	0	0	Old.World.Monkey
chr10:11957834:11958130:+	SINE	Alu	AluSx	296	296	340	308	310	307	307	0	0	0	0	0	Old.World.Monkey
chr10:11958201:11958242:-	SINE	MIR	MIR	41	41	41	44	41	0	0	0	0	0	0	0	Apes
chr10:11958261:11958405:+	LINE	L2	L2a	144	144	144	145	144	145	145	0	0	0	0	0	Old.World.Monkey
chr10:11958452:11958763:+	SINE	Alu	AluSx1	311	304	0	0	0	0	0	0	0	0	0	0	Great.Apes
chr10:11958817:11959110:+	SINE	Alu	AluSz	293	293	293	294	0	289	290	287	0	0	0	0	New.World.Monkey
chr10:11959336:11959533:+	DNA	TcMar-Tigger	Tigger2a	197	200	197	197	0	200	200	197	0	0	0	0	New.World.Monkey
chr10:11959533:11959727:-	SINE	Alu	AluJr	194	0	0	198	0	0	0	0	0	0	0	0	Great.Apes
chr10:11959727:11959887:+	DNA	TcMar-Tigger	Tigger2a	160	160	159	158	0	160	160	163	0	0	0	0	New.World.Monkey
chr10:11959887:11960178:+	SINE	Alu	AluSx1	291	291	291	290	0	289	289	581	0	0	0	0	New.World.Monkey
chr10:11960178:11960246:+	DNA	TcMar-Tigger	Tigger2a	68	68	68	68	0	70	70	0	0	0	0	0	Old.World.Monkey
chr10:11961621:11961916:-	SINE	Alu	AluYk4	295	295	296	301	288	0	0	0	0	0	0	0	Apes
chr10:11963415:11963716:+	DNA	TcMar-Tigger	MER2	301	301	303	302	300	320	320	326	0	0	0	0	New.World.Monkey
chr10:11963848:11964301:+	LTR	ERVL-MaLR	MLT1C	453	454	453	452	454	454	454	453	0	0	0	0	New.World.Monkey
chr10:11964824:11965058:+	SINE	Alu	AluJo	234	232	231	234	235	240	240	223	0	0	0	0	New.World.Monkey
chr10:11965110:11965163:+	DNA	hAT-Charlie	MER5A	53	53	53	53	53	53	53	53	0	0	0	0	New.World.Monkey
chr10:11965179:11965265:+	snRNA	snRNA	U6	86	86	86	86	86	0	0	85	0	0	0	0	New.World.Monkey
chr10:11965265:11965399:+	SINE	Alu	AluSx	134	134	134	132	132	0	0	131	0	0	0	0	New.World.Monkey
chr10:11965399:11965688:+	SINE	Alu	AluSg7	289	288	285	285	295	0	0	0	0	0	0	0	Apes
chr10:11965688:11965856:+	SINE	Alu	AluSx	168	168	0	169	168	0	0	0	0	0	0	0	Apes
chr10:11965856:11965885:+	snRNA	snRNA	U6	29	29	0	29	29	0	0	0	0	0	0	0	Apes
chr10:11965914:11965981:+	DNA	hAT-Charlie	MER5A1	67	67	0	0	67	0	0	0	0	68	0	0	Pig.Cow
chr10:11966295:11966587:+	SINE	Alu	AluSx	292	292	0	293	294	0	0	0	0	0	0	0	Apes
chr10:11966587:11966748:-	SINE	Alu	FRAM	161	162	176	162	163	0	0	0	0	0	0	0	Apes
chr10:11966829:11967116:-	SINE	Alu	AluSq2	287	287	310	286	287	0	0	0	0	0	0	0	Apes
chr10:11967464:11968204:-	LINE	L2	L2b	740	739	740	738	741	747	747	786	0	0	0	0	New.World.Monkey
chr10:11969354:11969432:+	DNA	TcMar-Mariner	MADE1	78	78	78	78	78	78	78	0	0	0	0	0	Old.World.Monkey
chr10:11970100:11970351:+	SINE	Alu	AluSx1	251	251	267	268	260	272	285	259	0	0	0	0	New.World.Monkey
chr10:11970426:11970728:+	SINE	Alu	AluY	302	298	0	0	0	0	0	308	0	0	0	0	New.World.Monkey
chr10:11970866:11971155:+	SINE	Alu	AluSx	289	289	0	309	289	290	290	286	0	0	0	0	New.World.Monkey
chr10:11971404:11971666:+	SINE	Alu	AluJr	262	262	263	257	258	273	273	256	0	0	0	0	New.World.Monkey
chr10:11972252:11972478:+	SINE	MIR	MIR	226	226	226	223	224	226	226	0	0	0	0	0	Old.World.Monkey
chr10:11972494:11972786:+	SINE	Alu	AluJo	292	293	293	293	293	293	293	0	0	0	0	0	Old.World.Monkey
chr10:11973129:11973202:+	DNA	TcMar-Tigger	Tigger3d	73	73	73	73	73	73	73	0	0	0	0	0	Old.World.Monkey
chr10:11973204:11973344:+	DNA	TcMar-Tigger	Tigger3c	140	140	140	139	140	140	139	302	0	0	0	0	New.World.Monkey
chr10:11973867:11974163:+	SINE	Alu	AluSc	296	296	297	296	296	0	5489	0	0	0	0	0	Old.World.Monkey
chr10:11976582:11976886:-	SINE	Alu	AluSg	304	293	322	299	301	300	300	302	0	0	0	0	New.World.Monkey
chr10:11977105:11977385:+	LINE	L2	L2a	280	0	280	280	0	1273	1238	283	0	0	0	0	New.World.Monkey
chr10:11977446:11977584:-	DNA	TcMar-Tc2	MER104	138	0	138	135	138	138	138	138	136	0	0	0	Pig.Cow
chr10:11977632:11977800:+	LINE	L2	L2a	168	168	167	170	172	169	169	167	0	0	0	0	New.World.Monkey
chr10:11978086:11978393:+	SINE	Alu	AluSx1	307	300	304	305	0	301	0	0	0	0	0	0	Old.World.Monkey
chr10:11979248:11979386:-	LINE	L2	L2c	138	138	138	138	135	139	139	141	137	0	0	784	Eutheria
chr10:11980806:11980852:+	SINE	MIR	MIRb	46	0	0	0	45	45	45	0	47	0	0	0	Pig.Cow
chr10:11980852:11981169:-	SINE	Alu	AluSc8	317	0	311	314	0	0	0	0	0	0	0	0	Great.Apes
chr10:11981169:11981286:+	SINE	MIR	MIRb	117	117	117	117	117	117	117	114	0	0	0	0	New.World.Monkey
chr10:11981509:11981815:-	SINE	Alu	AluSq10	306	313	0	0	305	295	295	0	0	0	0	0	Old.World.Monkey
chr10:11982288:11982794:+	LINE	L2	L2a	506	507	506	507	508	505	505	491	0	0	0	0	New.World.Monkey
chr10:11982847:11983220:+	LINE	L2	L2a	373	373	373	373	362	372	372	360	0	0	0	0	New.World.Monkey
chr10:11983509:11983758:+	LINE	L2	L2	249	248	248	252	249	253	253	248	0	245	0	0	Pig.Cow
chr10:11984091:11984388:+	SINE	Alu	AluSz6	297	297	0	300	301	305	307	0	0	0	0	0	Old.World.Monkey
chr10:11985593:11985765:-	SINE	MIR	MIRc	172	172	172	172	172	172	172	171	168	377	0	0	Pig.Cow
chr10:11986218:11986508:+	SINE	Alu	AluSx1	290	290	291	290	290	282	282	283	0	0	0	0	New.World.Monkey
chr10:11986890:11987066:+	SINE	MIR	MIR	176	176	176	176	176	177	176	176	0	0	0	0	New.World.Monkey
chr10:11988744:11988861:-	SINE	Alu	FLAM_A	117	117	118	117	118	117	117	117	0	0	0	0	New.World.Monkey
chr10:11988929:11989200:+	SINE	Alu	AluSz6	271	271	301	271	274	269	269	273	0	0	0	0	New.World.Monkey
chr10:11989233:11989309:-	DNA	TcMar-Mariner	MADE2	76	76	76	76	76	76	76	76	78	76	0	0	Pig.Cow
chr10:11989502:11989808:+	SINE	Alu	AluJo	306	309	291	0	306	312	321	325	0	0	0	0	New.World.Monkey
chr10:11989964:11990269:+	SINE	Alu	AluSx1	305	304	306	305	307	305	305	295	0	0	0	0	New.World.Monkey
chr10:11991656:11991729:-	SINE	MIR	MIR3	73	73	73	73	73	73	73	73	76	73	0	0	Pig.Cow
chr10:11991859:11992047:+	LINE	L1	L1M5	188	188	188	188	188	0	204	193	0	0	0	0	New.World.Monkey
chr10:11993052:11993361:-	SINE	Alu	AluSq2	309	314	312	309	314	310	310	0	0	0	0	0	Old.World.Monkey
chr10:11994468:11994772:-	SINE	Alu	AluY	304	302	0	296	297	0	0	0	0	0	0	0	Apes
chr10:11995024:11995055:-	LINE	L2	L2b	31	31	31	31	31	31	31	31	0	31	0	0	Pig.Cow
chr10:11995232:11995377:+	DNA	hAT-Charlie	MER5A1	145	145	145	145	145	145	145	0	147	0	0	0	Pig.Cow
chr10:11996046:11996167:-	DNA	TcMar	MamRep1161	121	121	121	121	121	121	121	121	118	119	0	0	Pig.Cow
chr10:11996349:11996642:+	SINE	Alu	AluSx	293	296	291	291	289	305	305	287	0	0	0	0	New.World.Monkey
chr10:11996692:11996827:+	SINE	Alu	FLAM_C	135	133	135	135	133	135	134	135	0	0	0	0	New.World.Monkey
chr10:11997859:11998168:+	SINE	Alu	AluSx	309	307	309	310	308	304	309	659	0	0	0	0	New.World.Monkey
chr10:11998838:11999116:-	SINE	Alu	AluJr	278	278	0	288	14971	0	0	279	0	0	0	0	New.World.Monkey
chr10:11999145:11999448:+	SINE	Alu	AluSx1	303	303	0	302	303	297	297	0	0	0	0	0	Old.World.Monkey
chr10:11999509:11999810:-	SINE	Alu	AluSz6	301	301	0	311	296	291	301	554	0	0	0	0	New.World.Monkey
chr10:11999934:11999989:+	SINE	MIR	MIR	55	56	55	55	55	54	54	0	0	0	0	0	Old.World.Monkey
chr10:12000000:12000066:+	SINE	MIR	MIR	66	66	66	66	66	66	66	0	0	0	63	0	Old.World.Monkey
chr10:12000066:12000187:+	SINE	Alu	AluJo	121	121	121	121	121	123	123	0	0	0	0	0	Old.World.Monkey
chr10:12000686:12000821:-	DNA	hAT-Charlie	Charlie4z	135	135	135	135	136	135	135	131	133	0	0	0	Pig.Cow
chr10:12001476:12001775:+	SINE	Alu	AluJb	299	298	333	298	303	0	0	313	0	0	0	0	New.World.Monkey
chr10:12002035:12002157:-	DNA	hAT-Charlie	MER20	122	122	122	122	122	122	122	122	131	0	0	0	Pig.Cow
chr10:12002264:12002384:+	SINE	Alu	AluJb	120	120	120	120	120	122	122	119	0	0	0	0	New.World.Monkey
chr10:12002418:12002596:+	SINE	Alu	AluJb	178	178	178	178	178	178	178	179	0	0	0	0	New.World.Monkey
chr10:12002613:12002786:+	SINE	Alu	FRAM	173	175	173	173	173	0	0	178	0	0	0	0	New.World.Monkey
chr10:12002809:12003107:+	SINE	Alu	AluJr	298	297	298	298	298	294	294	292	0	0	0	0	New.World.Monkey
chr10:12003107:12003526:-	LINE	L2	L2b	419	419	419	418	420	421	421	413	0	0	0	0	New.World.Monkey
chr10:12003654:12003761:+	LINE	L2	L2a	107	107	103	107	107	110	110	0	0	126	0	0	Pig.Cow
chr10:12004337:12004803:+	LINE	L2	L2c	466	451	466	466	467	467	467	0	0	0	0	0	Old.World.Monkey
chr10:12004815:12005110:+	LINE	L2	L2c	295	294	295	294	292	870	613	0	0	389	0	0	Pig.Cow
chr10:12005127:12005230:+	LINE	L2	L2c	103	103	103	103	103	103	103	0	0	103	0	0	Pig.Cow
chr10:12005354:12005599:-	SINE	Alu	AluJr	245	245	243	241	245	0	0	0	0	0	0	0	Apes
chr10:12006754:12006774:-	LINE	L1	L1MEe	20	20	20	20	20	20	20	20	0	0	0	0	New.World.Monkey
chr10:12006774:12007119:-	DNA	TcMar-Tigger	Tigger4b	345	345	345	350	343	0	0	0	0	0	0	0	Apes
chr10:12007119:12007238:-	LINE	L1	L1MEe	119	120	119	119	120	0	0	0	0	0	0	0	Apes
chr10:12007458:12007757:-	SINE	Alu	AluY	299	299	303	636	309	0	0	0	0	0	0	0	Apes
chr10:12007760:12007896:-	DNA	hAT-Charlie	MER103C	136	137	137	135	133	0	0	0	0	0	0	0	Apes
chr10:12008025:12008420:-	LINE	L1	L1MEe	395	393	395	384	395	0	0	0	0	0	0	0	Apes
chr10:12008420:12008722:-	SINE	Alu	AluSp	302	303	301	296	308	312	308	0	0	0	0	0	Old.World.Monkey
chr10:12008722:12008750:-	LINE	L1	L1MEe	28	27	28	28	28	28	28	0	0	0	0	0	Old.World.Monkey
chr10:12008949:12009258:-	LINE	L1	L1MEe	309	305	309	303	305	309	309	0	0	0	0	0	Old.World.Monkey
chr10:12009545:12009853:-	SINE	Alu	AluSq2	308	0	0	305	302	297	297	0	0	0	0	0	Old.World.Monkey
chr10:12009898:12010193:+	SINE	Alu	AluSg4	295	0	0	530	297	303	303	0	0	0	0	0	Old.World.Monkey
chr10:12010348:12010465:-	DNA	hAT-Charlie	MER103C	117	117	117	117	120	123	123	0	0	0	119	119	Eutheria
chr10:12010861:12011160:-	SINE	Alu	AluSz6	299	299	299	299	299	299	299	0	0	0	0	0	Old.World.Monkey
chr10:12011166:12011468:-	SINE	Alu	AluSx3	302	301	0	0	303	0	0	0	0	0	0	0	Apes
chr10:12011724:12011929:+	SINE	MIR	MIR	205	205	205	205	205	201	201	204	0	0	0	0	New.World.Monkey
chr10:12011931:12011999:+	LINE	L2	L2c	68	68	68	68	68	68	68	73	72	72	0	0	Pig.Cow
chr10:12012022:12012166:+	SINE	MIR	MIRb	144	144	144	144	144	145	144	145	174	161	0	0	Pig.Cow
chr10:12012352:12012479:+	LINE	L1	L1ME4a	127	127	126	129	126	0	0	0	0	0	0	0	Apes
chr10:12012528:12012842:+	SINE	Alu	AluSx	314	318	314	314	0	312	312	0	0	0	0	0	Old.World.Monkey
chr10:12013100:12013178:-	SINE	MIR	MIR3	78	78	78	78	78	78	78	78	0	0	0	0	New.World.Monkey
chr10:12013151:12013200:-	SINE	MIR	MIRc	49	49	49	49	49	49	49	48	53	50	0	47	Eutheria
chr10:12013249:12013550:-	SINE	Alu	AluSp	301	304	0	295	303	309	307	0	0	0	0	0	Old.World.Monkey
chr10:12013780:12014092:+	SINE	Alu	AluSz	312	0	0	312	308	309	0	0	0	0	0	0	Old.World.Monkey
chr10:12014277:12014323:-	LINE	L2	L2b	46	46	46	46	0	50	50	50	46	46	0	0	Pig.Cow
chr10:12014381:12016768:-	LINE	L1	L1PA5	2387	2383	2821	2386	2381	0	0	0	0	0	0	0	Apes
chr10:12016807:12017050:+	DNA	hAT-Charlie	Charlie7a	243	243	239	240	243	242	242	0	240	0	0	0	Pig.Cow
chr10:12017113:12017276:+	SINE	Alu	AluJo	163	163	168	163	168	168	168	180	0	0	0	0	New.World.Monkey
chr10:12017312:12017468:-	LINE	L1	L1ME4a	156	156	156	156	156	149	149	151	158	0	0	0	Pig.Cow
chr10:12017505:12017815:-	SINE	Alu	AluSp	310	322	1605	326	320	313	313	298	0	0	0	0	New.World.Monkey
chr10:12018831:12019004:-	SINE	MIR	MIRb	173	173	173	173	173	175	175	173	0	174	0	0	Pig.Cow
chr10:12019535:12019680:+	DNA	hAT-Charlie	Charlie22a	145	145	145	145	145	145	145	0	438	153	149	149	Eutheria
chr10:12019752:12019921:-	DNA	hAT-Charlie	MER103C	169	169	169	167	169	170	170	164	167	170	166	166	Eutheria
chr10:12021623:12021901:+	SINE	Alu	AluSc8	278	278	279	278	278	267	267	0	0	0	0	0	Old.World.Monkey
chr10:12021940:12022040:+	DNA	TcMar-Tigger	Tigger15a	100	100	100	99	0	99	99	0	0	0	0	0	Old.World.Monkey
chr10:12022055:12022217:-	DNA	hAT-Charlie	MER117	162	162	162	162	162	162	162	0	0	0	0	158	Eutheria
chr10:12022257:12022458:+	DNA	TcMar-Tigger	Tigger15a	201	201	201	201	200	201	201	0	0	202	0	0	Pig.Cow
chr10:12022462:12022739:+	SINE	Alu	AluSq2	277	277	277	0	290	289	289	0	0	0	0	0	Old.World.Monkey
chr10:12022910:12023197:+	SINE	Alu	AluSx	287	287	287	287	288	283	283	310	0	0	0	0	New.World.Monkey
chr10:12023297:12023435:-	SINE	MIR	MIR	138	138	138	138	138	132	132	141	0	0	0	0	New.World.Monkey
chr10:12023685:12023982:-	SINE	Alu	AluSg	297	296	3209	296	0	0	297	296	0	0	0	0	New.World.Monkey
chr10:12024364:12024634:+	LINE	L2	L2a	270	270	272	258	0	270	270	0	0	0	0	0	Old.World.Monkey
chr10:12024634:12024919:-	SINE	Alu	AluSp	285	285	285	285	0	290	291	0	0	0	0	0	Old.World.Monkey
chr10:12024919:12025108:+	LINE	L2	L2a	189	189	189	189	0	187	187	184	0	0	0	560	Eutheria
chr10:12025229:12025381:-	LINE	L1	L1M1	152	149	148	152	0	148	148	0	0	0	0	0	Old.World.Monkey
chr10:12025381:12025670:-	SINE	Alu	AluY	289	289	0	312	0	0	0	0	0	0	0	0	Great.Apes
chr10:12025670:12025785:-	LINE	L1	L1M1	115	115	0	115	0	0	0	0	0	0	0	0	Great.Apes
chr10:12025928:12026216:-	SINE	Alu	AluSp	288	287	0	288	291	288	0	283	0	0	0	0	New.World.Monkey
chr10:12026735:12027011:-	SINE	Alu	AluSx1	276	276	0	276	276	0	0	266	0	0	0	0	New.World.Monkey
chr10:12027354:12027649:+	SINE	Alu	AluY	295	290	0	0	0	0	0	0	0	0	0	0	Great.Apes
chr10:12027883:12028182:-	SINE	Alu	AluY	299	0	0	287	0	297	297	0	0	0	0	0	Old.World.Monkey
chr10:12029105:12029171:+	LINE	L1	L1ME3	66	66	66	66	66	64	64	0	67	66	63	0	Eutheria
chr10:12029187:12029343:+	LINE	L1	L1PA11	156	156	156	156	155	156	156	0	0	0	0	0	Old.World.Monkey
chr10:12029474:12029788:+	SINE	Alu	AluSz	314	320	315	310	303	306	305	313	0	0	0	0	New.World.Monkey
chr10:12029909:12030180:+	LINE	L1	L1M4	271	272	271	271	271	271	271	1102	0	0	0	0	New.World.Monkey
chr10:12030181:12030247:-	DNA	TcMar-Tigger	MER2	66	66	66	66	66	66	66	0	0	0	0	0	Old.World.Monkey
chr10:12030242:12030304:-	DNA	TcMar-Tigger	MER2	62	62	62	62	62	62	62	61	0	0	0	0	New.World.Monkey
chr10:12030324:12030588:-	SINE	Alu	AluJr	264	264	264	265	263	272	272	0	0	0	0	0	Old.World.Monkey
chr10:12031336:12031463:+	SINE	Alu	FLAM_A	127	127	124	127	125	9488	448	0	0	0	0	0	Old.World.Monkey
chr10:12032440:12032699:+	SINE	Alu	AluY	259	264	0	262	266	0	0	0	0	0	0	0	Apes
chr10:12032705:12033010:+	SINE	Alu	AluY	305	304	0	301	300	0	309	0	0	0	0	0	Old.World.Monkey
chr10:12033152:12033237:+	LINE	L1	L1M7	85	85	85	85	85	85	85	84	0	0	0	0	New.World.Monkey
chr10:12033344:12033862:+	LINE	L1	L1M7	518	518	518	525	519	509	509	531	0	0	0	0	New.World.Monkey
chr10:12033862:12034159:+	SINE	Alu	AluSx1	297	298	299	297	296	307	307	307	0	0	0	0	New.World.Monkey
chr10:12034676:12034865:+	LINE	L1	L1M7	189	189	0	0	0	0	0	0	0	0	0	0	Great.Apes
chr10:12034865:12035172:+	SINE	Alu	AluSz	307	307	315	306	299	307	303	316	0	0	0	0	New.World.Monkey
chr10:12035172:12035310:+	LINE	L1	L1M7	138	138	138	138	141	138	138	2478	0	0	0	0	New.World.Monkey
chr10:12035483:12035689:+	LINE	L1	L1M7	206	206	223	203	204	209	209	0	0	0	0	0	Old.World.Monkey
chr10:12035689:12036000:+	SINE	Alu	AluJr	311	366	311	322	305	310	310	308	0	0	0	0	New.World.Monkey
chr10:12036000:12036242:+	LINE	L1	L1M7	242	242	243	242	242	242	242	261	248	250	0	0	Pig.Cow
chr10:12036267:12036562:+	LINE	L1	L1MC4a	295	293	295	295	295	294	294	292	0	0	0	0	New.World.Monkey
chr10:12036601:12036701:-	LINE	L2	L2c	100	100	100	100	100	100	100	101	98	0	0	0	Pig.Cow
chr10:12036701:12037003:+	SINE	Alu	AluY	302	294	0	0	289	0	0	0	0	0	0	0	Apes
chr10:12037003:12037334:-	LINE	L2	L2c	331	331	331	336	331	0	0	0	0	344	0	0	Pig.Cow
chr10:12037387:12037472:-	LINE	L2	L2a	85	85	85	85	85	85	85	85	82	0	0	0	Pig.Cow
chr10:12037506:12037789:+	SINE	Alu	AluSg	283	283	284	306	283	283	283	0	0	0	0	0	Old.World.Monkey
chr10:12037809:12038184:+	LINE	L2	L2b	375	371	371	375	371	377	377	0	0	0	0	0	Old.World.Monkey
chr10:12038352:12038642:-	SINE	Alu	AluSx	290	287	0	287	293	286	286	0	0	0	0	0	Old.World.Monkey
chr10:12040103:12040358:+	LTR	ERV1	LTR48	255	255	253	253	250	249	249	247	0	0	0	0	New.World.Monkey
chr10:12040391:12040534:-	SINE	Alu	AluJb	143	143	0	144	143	143	143	0	0	0	0	0	Old.World.Monkey
chr10:12040573:12040872:+	SINE	Alu	AluY	299	299	0	297	0	0	303	0	0	0	0	0	Old.World.Monkey
chr10:12040873:12041039:+	SINE	Alu	AluSx3	166	166	166	166	0	0	178	0	0	0	0	0	Old.World.Monkey
chr10:12041042:12041230:-	DNA	hAT-Charlie	Charlie1a	188	188	187	187	189	193	193	0	0	0	0	0	Old.World.Monkey
chr10:12041230:12041532:+	SINE	Alu	AluSx3	302	298	302	296	303	299	292	0	0	0	0	0	Old.World.Monkey
chr10:12041532:12041644:-	DNA	hAT-Charlie	Charlie1a	112	112	112	111	115	0	0	0	0	0	0	0	Apes
chr10:12042284:12042372:+	LTR	ERVL-MaLR	MLT1K	88	88	88	88	88	88	88	88	0	0	0	88	Eutheria
chr10:12042496:12042620:+	SINE	Alu	AluJb	124	124	124	124	123	124	124	124	0	0	0	0	New.World.Monkey
chr10:12042659:12042821:+	SINE	Alu	AluJb	162	162	162	162	162	155	155	172	0	0	0	0	New.World.Monkey
chr10:12043131:12043436:+	SINE	Alu	AluSq2	305	305	300	295	294	295	0	0	0	0	0	0	Old.World.Monkey
chr10:12043987:12044277:+	SINE	Alu	AluSq	290	290	290	289	290	289	289	289	0	0	0	0	New.World.Monkey
chr10:12044752:12044879:+	LINE	L1	L1MC5	127	127	127	127	127	0	0	0	0	0	0	285	Eutheria
chr10:12045087:12045212:-	LINE	L2	L2a	125	125	125	125	125	125	125	123	0	314	0	123	Eutheria
chr10:12045393:12045642:-	LINE	L2	L2a	249	249	249	249	240	246	246	239	0	0	0	0	New.World.Monkey
chr10:12045642:12045946:+	SINE	Alu	AluSz	304	293	307	293	295	0	299	0	0	0	0	0	Old.World.Monkey
chr10:12045946:12046049:-	LINE	L2	L2a	103	103	103	105	105	105	105	106	0	127	0	0	Pig.Cow
chr10:12047251:12047503:-	LTR	ERV1	LTR24B	252	252	252	250	252	252	252	0	0	0	0	0	Old.World.Monkey
chr10:12047517:12047573:-	LTR	ERV1	LTR24B	56	56	56	56	56	57	57	56	0	0	0	0	New.World.Monkey
chr10:12047573:12047868:-	SINE	Alu	AluSx1	295	295	295	293	293	0	294	300	0	0	0	0	New.World.Monkey
chr10:12047869:12048178:-	SINE	Alu	AluJo	309	309	0	310	308	307	307	307	0	0	0	0	New.World.Monkey
chr10:12048178:12048192:-	LTR	ERV1	LTR24B	14	14	14	14	14	14	14	14	0	0	0	0	New.World.Monkey
chr10:12048724:12048969:+	LTR	ERVL	MER21B	245	244	242	243	244	242	242	0	0	0	0	0	Old.World.Monkey
chr10:12048952:12049104:+	LTR	ERVL-MaLR	MLT1A0	152	152	153	153	153	155	155	0	0	0	0	0	Old.World.Monkey
chr10:12049547:12049832:+	SINE	Alu	AluY	285	284	0	0	284	0	283	0	0	0	0	0	Old.World.Monkey
chr10:12049890:12050148:-	SINE	Alu	AluSz	258	257	259	0	257	0	258	0	0	0	0	0	Old.World.Monkey
chr10:12050290:12050347:+	LINE	L1	L1ME4a	57	57	57	0	57	57	57	57	0	0	0	0	New.World.Monkey
chr10:12050347:12050654:+	SINE	Alu	AluSc8	307	305	0	315	297	306	306	0	0	0	0	0	Old.World.Monkey
chr10:12050654:12050688:+	LINE	L1	L1ME4a	34	35	0	34	34	36	38	0	0	0	0	0	Old.World.Monkey
chr10:12050688:12051108:-	LINE	L1	L1PA8	420	420	415	422	426	420	420	404	0	0	0	0	New.World.Monkey
chr10:12051108:12051428:+	LINE	L1	L1ME4a	320	320	315	323	323	1017	679	322	0	0	0	0	New.World.Monkey
chr10:12051505:12052959:+	LINE	L1	L1MEc	1454	1456	1455	1456	1449	0	0	1438	0	0	0	0	New.World.Monkey
chr10:12052988:12053288:-	SINE	Alu	AluJr4	300	300	0	299	301	0	0	297	0	0	0	0	New.World.Monkey
chr10:12053315:12053575:+	SINE	Alu	AluSz	260	260	0	261	261	261	261	258	0	0	0	0	New.World.Monkey
chr10:12053666:12053947:+	SINE	Alu	AluSp	281	281	273	281	281	281	281	0	0	0	0	0	Old.World.Monkey
chr10:12054075:12054360:-	SINE	Alu	AluSg	285	0	284	0	0	289	289	0	0	0	0	0	Old.World.Monkey
chr10:12054496:12054812:+	SINE	Alu	AluY	316	312	0	0	0	0	0	0	0	0	0	0	Great.Apes
chr10:12054857:12055135:+	SINE	Alu	AluJb	278	276	0	268	0	0	278	0	0	0	0	0	Old.World.Monkey
chr10:12055276:12055571:-	SINE	Alu	AluSg	295	523	0	293	0	291	291	0	0	0	0	0	Old.World.Monkey
chr10:12055770:12055898:-	SINE	Alu	FLAM_C	128	128	128	131	128	132	132	129	0	0	0	0	New.World.Monkey
chr10:12057418:12057724:+	SINE	Alu	AluSx1	306	306	0	317	294	298	298	0	0	0	0	0	Old.World.Monkey
chr10:12058234:12058362:-	SINE	Alu	AluJr	128	128	0	0	128	128	128	127	0	0	0	0	New.World.Monkey
chr10:12058412:12058709:+	SINE	Alu	AluSg	297	298	0	0	298	310	310	0	0	0	0	0	Old.World.Monkey
chr10:12058739:12059037:+	SINE	Alu	AluSx1	298	294	0	297	296	300	300	292	0	0	0	0	New.World.Monkey
chr10:12059741:12059905:-	LINE	L1	L1PA7	164	164	164	161	165	164	164	0	0	0	0	0	Old.World.Monkey
chr10:12060164:12060299:+	SINE	Alu	AluJb	135	135	0	135	159	135	135	0	0	0	0	0	Old.World.Monkey
chr10:12060299:12060601:+	SINE	Alu	AluSg	302	301	0	300	298	300	300	0	0	0	0	0	Old.World.Monkey
chr10:12060601:12060776:+	SINE	Alu	AluJb	175	175	0	175	175	0	0	0	0	0	0	0	Apes
chr10:12061151:12061482:-	DNA	hAT-Charlie	MER58B	331	331	331	332	331	328	328	0	0	0	0	0	Old.World.Monkey
chr10:12061720:12062021:-	SINE	Alu	AluSx1	301	301	303	300	296	315	315	0	0	0	0	0	Old.World.Monkey
chr10:12062244:12062505:-	SINE	Alu	AluSp	261	264	267	265	265	0	0	0	0	0	0	0	Apes
chr10:12062625:12062864:-	SINE	MIR	MIR	239	236	239	239	235	235	235	0	252	0	0	0	Pig.Cow
chr10:12063122:12063246:+	SINE	MIR	MIRb	124	124	124	124	122	124	124	0	126	0	120	119	Eutheria
chr10:12063246:12063528:+	SINE	Alu	AluJo	282	282	281	280	280	277	277	0	0	0	0	0	Old.World.Monkey
chr10:12063862:12064133:+	SINE	Alu	AluSx1	271	271	0	271	270	272	272	0	0	0	0	0	Old.World.Monkey
chr10:12064134:12064431:+	SINE	Alu	AluSx3	297	289	0	297	292	285	285	0	0	0	0	0	Old.World.Monkey
chr10:12065391:12065701:+	SINE	Alu	AluSc	310	315	315	312	346	304	323	0	0	0	0	0	Old.World.Monkey
chr10:12065707:12066012:+	SINE	Alu	AluJb	305	305	695	308	310	0	297	0	0	0	0	0	Old.World.Monkey
chr10:12066179:12066292:+	SINE	Alu	AluJo	113	111	113	113	113	113	113	113	0	0	0	0	New.World.Monkey
chr10:12066330:12066614:+	SINE	Alu	AluSx	284	284	284	288	281	284	284	285	0	0	0	0	New.World.Monkey
chr10:12066651:12066956:+	SINE	Alu	AluJr	305	295	294	324	299	309	309	313	0	0	0	0	New.World.Monkey
chr10:12067267:12067581:+	SINE	Alu	AluSx	314	0	0	308	312	0	0	0	0	0	0	0	Apes
chr10:12067636:12067801:+	LINE	CR1	L3	165	0	165	165	164	165	165	167	0	0	0	0	New.World.Monkey
chr10:12067801:12068092:-	SINE	Alu	AluJb	291	0	291	291	291	290	290	283	0	0	0	0	New.World.Monkey
chr10:12068092:12068382:+	LINE	CR1	L3	290	0	290	290	289	370	294	288	0	0	0	0	New.World.Monkey
chr10:12068389:12068508:+	LINE	CR1	L3	119	0	119	124	119	121	121	116	0	0	0	0	New.World.Monkey
chr10:12068645:12068951:-	SINE	Alu	AluSq10	306	0	298	306	306	0	306	0	0	0	0	0	Old.World.Monkey
chr10:12068954:12069036:-	DNA	hAT-Charlie	Charlie10	82	82	82	82	82	81	81	0	0	0	0	0	Old.World.Monkey
chr10:12069067:12069318:+	LINE	CR1	L3	251	252	252	256	252	253	253	0	0	0	0	0	Old.World.Monkey
chr10:12071678:12071980:+	SINE	Alu	AluSx4	302	301	291	291	303	287	310	0	0	0	0	0	Old.World.Monkey
chr10:12072284:12072542:+	SINE	Alu	AluSx1	258	260	260	258	258	0	264	0	0	0	0	0	Old.World.Monkey
chr10:12072601:12072891:+	SINE	Alu	AluSc8	290	290	286	289	277	0	0	291	0	0	0	0	New.World.Monkey
chr10:12072891:12073194:+	SINE	Alu	AluYk4	303	304	299	304	0	0	0	0	0	0	0	0	Great.Apes
chr10:12073527:12073778:+	SINE	Alu	AluJr	251	251	252	251	252	251	251	259	0	0	0	0	New.World.Monkey
chr10:12074010:12074324:+	SINE	Alu	AluSp	314	313	0	313	302	0	0	0	0	0	0	0	Apes
chr10:12074441:12074519:+	LINE	L1	L1MC5	78	78	0	78	78	78	78	0	0	0	0	89	Eutheria
chr10:12074520:12074752:+	SINE	Alu	AluJo	232	233	0	235	231	229	229	236	0	0	0	0	New.World.Monkey
chr10:12074849:12074984:+	SINE	Alu	FAM	135	135	135	135	141	141	141	141	0	0	0	0	New.World.Monkey
chr10:12075121:12075205:+	SINE	Alu	FLAM_A	84	84	84	0	84	82	84	84	0	0	0	0	New.World.Monkey
chr10:12075252:12075508:+	SINE	Alu	AluJb	256	256	256	256	0	256	256	256	0	0	0	0	New.World.Monkey
chr10:12075514:12075654:-	SINE	MIR	MIRb	140	140	140	140	140	140	139	136	0	0	0	0	New.World.Monkey
chr10:12075719:12075847:-	SINE	Alu	FLAM_C	128	128	128	0	129	128	128	128	0	0	0	0	New.World.Monkey
chr10:12076046:12076242:+	SINE	MIR	MIRb	196	196	196	196	195	196	196	196	0	0	0	0	New.World.Monkey
chr10:12076309:12076496:-	SINE	Alu	AluSx3	187	181	0	187	185	0	182	0	0	0	0	0	Old.World.Monkey
chr10:12076522:12076820:+	SINE	Alu	AluSx1	298	310	468	294	0	320	320	306	0	0	0	0	New.World.Monkey
chr10:12077638:12077757:-	LINE	L1	L1MC5	119	119	119	119	0	119	119	417	0	119	0	256	Eutheria
chr10:12078150:12078356:-	DNA	hAT-Charlie	MER20	206	206	206	206	208	206	206	204	204	0	0	0	Pig.Cow
chr10:12078367:12078545:-	DNA	hAT-Charlie	MER3	178	178	177	178	178	179	179	177	178	0	193	0	Eutheria
chr10:12078742:12079040:+	SINE	Alu	AluSp	298	326	0	0	298	298	298	0	0	0	0	0	Old.World.Monkey
chr10:12079084:12079373:-	SINE	Alu	AluJb	289	289	0	275	289	0	289	0	0	0	0	0	Old.World.Monkey
chr10:12079389:12079690:-	SINE	Alu	AluSz	301	304	0	319	292	0	310	302	0	0	0	0	New.World.Monkey
chr10:12080099:12080377:+	SINE	Alu	AluSx1	278	278	0	277	274	0	284	282	0	0	0	0	New.World.Monkey
chr10:12080445:12080744:+	SINE	Alu	AluSx1	299	299	0	296	287	0	295	0	0	0	0	0	Old.World.Monkey
chr10:12080843:12080963:-	SINE	Alu	AluJo	120	116	0	116	116	116	116	114	0	0	0	0	New.World.Monkey
chr10:12081101:12081262:-	SINE	MIR	MIRb	161	161	0	161	161	161	161	161	0	157	160	161	Eutheria
chr10:12081621:12081918:-	SINE	Alu	AluSx	297	297	0	295	295	325	298	0	0	0	0	0	Old.World.Monkey
chr10:12082137:12082446:+	SINE	Alu	AluSc	309	300	0	0	297	0	0	0	0	0	0	0	Apes
chr10:12082631:12082806:+	SINE	MIR	MIRb	175	175	0	175	172	174	174	173	0	0	0	0	New.World.Monkey
chr10:12086260:12086561:+	SINE	Alu	AluY	301	301	0	0	0	0	0	0	0	0	0	0	Great.Apes
chr10:12086704:12087013:+	SINE	Alu	AluSx1	309	314	0	296	297	305	305	0	0	0	0	0	Old.World.Monkey
chr10:12088009:12088311:+	SINE	Alu	AluSq2	302	302	0	305	301	301	301	0	0	0	0	0	Old.World.Monkey
chr10:12088538:12088849:+	SINE	Alu	AluSx1	311	323	0	309	315	0	312	319	0	0	0	0	New.World.Monkey
chr10:12088851:12088910:+	SINE	MIR	MIRb	59	59	0	60	60	0	59	59	0	0	0	0	New.World.Monkey
chr10:12089113:12089232:-	LINE	L2	L2	119	119	0	119	120	0	119	151	0	0	0	0	New.World.Monkey
chr10:12089232:12089535:+	SINE	Alu	AluSq	303	306	0	308	0	0	306	291	0	0	0	0	New.World.Monkey
chr10:12089535:12089966:-	LINE	L2	L2	431	431	0	431	418	414	987	0	0	0	0	0	Old.World.Monkey
chr10:12090030:12090206:-	SINE	Alu	AluSx	176	176	0	181	180	0	181	0	0	0	0	0	Old.World.Monkey
chr10:12090206:12090503:-	SINE	Alu	AluSx3	297	297	0	298	299	0	302	0	0	0	0	0	Old.World.Monkey
chr10:12090503:12090638:-	SINE	Alu	AluSx	135	135	0	135	135	0	0	0	0	0	0	0	Apes
chr10:12090644:12090861:-	LINE	L2	L2	217	216	0	216	218	0	0	0	0	0	0	0	Apes
chr10:12090861:12091160:+	SINE	Alu	AluSq	299	299	0	0	305	0	0	0	0	0	0	0	Apes
chr10:12091160:12091195:-	LINE	L2	L2	35	35	0	0	36	0	0	0	0	0	0	0	Apes
chr10:12091195:12091498:-	SINE	Alu	AluSq2	303	308	0	0	309	0	0	0	0	0	0	0	Apes
chr10:12091498:12091724:-	LINE	L2	L2	226	223	0	0	230	0	0	0	0	0	0	0	Apes
chr10:12091743:12091881:+	SINE	Alu	AluSx	138	138	0	0	138	0	0	0	0	0	0	0	Apes
chr10:12091881:12092174:+	SINE	Alu	AluSx3	293	303	0	0	293	0	293	0	0	0	0	0	Old.World.Monkey
chr10:12092174:12092332:+	SINE	Alu	AluSx	158	165	0	0	157	171	166	0	0	0	0	0	Old.World.Monkey
chr10:12092499:12092724:+	SINE	MIR	MIR	225	225	0	0	225	225	225	224	0	0	0	0	New.World.Monkey
chr10:12092911:12093207:+	SINE	Alu	AluSq2	296	307	0	311	307	306	310	0	0	0	0	0	Old.World.Monkey
chr10:12093373:12093696:+	LINE	L2	L2c	323	323	0	324	323	0	320	0	0	0	0	0	Old.World.Monkey
chr10:12093696:12093982:+	SINE	Alu	AluSg	286	280	0	294	295	0	293	0	0	0	0	0	Old.World.Monkey
chr10:12093982:12094039:+	LINE	L2	L2c	57	57	0	57	57	57	57	0	0	0	0	0	Old.World.Monkey
chr10:12094185:12094496:+	SINE	Alu	AluY	311	302	0	0	308	0	0	0	0	0	0	0	Apes
chr10:12094505:12094797:-	SINE	Alu	AluJb	292	292	0	0	291	294	294	0	0	0	0	0	Old.World.Monkey
chr10:12094957:12095082:-	SINE	MIR	MIRb	125	0	125	129	129	131	131	0	130	0	0	0	Pig.Cow
chr10:12095246:12095526:+	SINE	Alu	AluY	280	0	0	0	0	0	0	0	0	0	0	0	Human
chr10:12095820:12095883:-	SINE	Alu	AluSg	63	0	0	0	0	63	63	62	0	0	0	0	New.World.Monkey
chr10:12095883:12096139:-	SINE	Alu	AluSx1	256	0	0	0	0	256	256	0	0	0	0	0	Old.World.Monkey
chr10:12096435:12096509:+	SINE	Alu	AluSx	74	0	0	74	0	0	0	0	0	0	0	0	Great.Apes
chr10:12096511:12096745:-	SINE	Alu	AluSg	234	0	0	230	0	0	0	0	0	0	0	0	Great.Apes
chr10:12096758:12097070:-	SINE	Alu	AluY	312	0	0	0	0	0	0	0	0	0	0	0	Human
chr10:12097075:12097137:-	SINE	MIR	MIR	62	0	0	0	0	62	62	0	0	0	0	0	Old.World.Monkey
chr10:12097137:12097422:-	SINE	Alu	AluSz	285	0	0	0	0	291	292	0	0	0	0	0	Old.World.Monkey
chr10:12097422:12097551:-	SINE	MIR	MIR	129	0	0	0	0	133	133	0	0	0	0	0	Old.World.Monkey
chr10:12097561:12097860:+	SINE	Alu	AluSp	299	0	0	0	0	299	299	0	0	0	0	0	Old.World.Monkey
chr10:12098029:12098096:+	LINE	L2	L2	67	0	67	0	67	67	67	0	0	0	0	0	Old.World.Monkey
chr10:12098145:12098444:-	SINE	Alu	AluSx1	299	0	0	0	296	297	297	0	0	0	0	0	Old.World.Monkey
chr10:12098447:12098747:-	SINE	Alu	AluSg	300	0	0	300	379	309	304	0	0	0	0	0	Old.World.Monkey
chr10:12098818:12099183:+	LTR	ERVL-MaLR	MLT1F2	365	0	0	376	371	0	0	0	0	0	0	0	Apes
chr10:12099215:12099514:+	SINE	Alu	AluJo	299	0	0	297	300	294	0	0	0	0	0	0	Old.World.Monkey
chr10:12099691:12099808:-	SINE	Alu	AluJr	117	117	0	121	117	117	117	0	0	0	0	0	Old.World.Monkey
chr10:12099828:12100129:-	SINE	Alu	AluSx1	301	301	0	304	301	0	0	0	0	0	0	0	Apes
chr10:12100298:12100601:+	SINE	Alu	AluY	303	309	0	0	308	0	0	0	0	0	0	0	Apes
chr10:12100771:12101079:+	SINE	Alu	AluSx	308	308	0	0	0	0	0	0	0	0	0	0	Great.Apes
chr10:12101089:12101257:+	SINE	Alu	AluJr	168	168	0	0	0	0	0	0	0	0	0	0	Great.Apes
chr10:12101270:12101574:-	SINE	Alu	AluSq	304	0	0	0	0	0	0	0	0	0	0	0	Human
chr10:12101755:12101879:-	SINE	Alu	AluJb	124	124	0	122	124	122	122	0	0	0	0	0	Old.World.Monkey
chr10:12101884:12102073:-	SINE	Alu	AluSx	189	201	0	0	190	0	0	0	0	0	0	0	Apes
chr10:12102073:12102381:-	SINE	Alu	AluY	308	308	0	300	294	0	0	0	0	0	0	0	Apes
chr10:12102381:12102520:-	SINE	Alu	AluSx	139	139	0	139	139	139	139	0	0	0	0	0	Old.World.Monkey
chr10:12102665:12102789:-	SINE	MIR	MIR	124	124	0	128	124	124	124	0	0	0	0	0	Old.World.Monkey
chr10:12102789:12103096:-	SINE	Alu	AluSq	307	307	0	307	307	307	307	0	0	0	0	0	Old.World.Monkey
chr10:12103096:12103192:-	SINE	MIR	MIR	96	96	0	110	110	110	110	0	0	0	0	0	Old.World.Monkey
chr10:12103202:12103268:-	LINE	L2	L2a	66	66	0	66	66	66	66	0	0	0	0	0	Old.World.Monkey
chr10:12103304:12103454:-	LINE	L2	L2a	150	150	0	150	0	146	146	0	0	0	0	0	Old.World.Monkey
chr10:12103467:12103785:+	SINE	Alu	AluJb	318	322	0	319	0	0	0	0	0	0	0	0	Great.Apes
chr10:12103802:12103903:-	LINE	L2	L2a	101	101	0	101	0	101	101	0	0	0	0	0	Old.World.Monkey
chr10:12104060:12104154:-	DNA	hAT-Charlie	MER30	94	94	0	94	0	94	94	0	0	0	0	0	Old.World.Monkey
chr10:12104181:12104497:-	SINE	Alu	AluSx	316	315	0	316	0	0	317	0	0	0	0	0	Old.World.Monkey
chr10:12105136:12105312:+	SINE	Alu	AluJb	176	176	180	176	176	176	176	0	0	0	0	0	Old.World.Monkey
chr10:12105312:12105726:-	LTR	ERV1	LTR21A	414	414	414	414	414	415	415	0	0	0	0	0	Old.World.Monkey
chr10:12105726:12105855:+	SINE	Alu	AluJb	129	0	130	0	126	137	128	0	0	0	0	0	Old.World.Monkey
chr10:12105950:12106244:-	SINE	Alu	AluJr	294	0	290	294	0	0	507	0	0	0	0	0	Old.World.Monkey
chr10:12106247:12106335:-	LINE	L1	L1MC4a	88	88	88	88	96	88	88	0	0	0	0	0	Old.World.Monkey
chr10:12106335:12106643:-	SINE	Alu	AluY	308	307	0	313	309	301	302	0	0	0	0	0	Old.World.Monkey
chr10:12106643:12106930:-	LINE	L1	L1MC4a	287	285	287	287	287	287	288	286	0	0	0	0	New.World.Monkey
chr10:12107001:12107556:+	LINE	L2	L2	555	555	555	555	555	549	549	0	0	0	0	0	Old.World.Monkey
chr10:12107556:12107868:-	SINE	Alu	AluSq2	312	312	313	315	318	321	325	0	0	0	0	0	Old.World.Monkey
chr10:12107868:12107972:+	LINE	L2	L2	104	104	104	109	109	106	106	0	0	0	0	0	Old.World.Monkey
chr10:12108214:12108434:+	SINE	Alu	AluSz	220	220	220	219	0	219	219	0	0	0	0	0	Old.World.Monkey
chr10:12108434:12108504:+	SINE	Alu	AluSp	70	70	70	0	0	70	0	0	0	0	0	0	Old.World.Monkey
chr10:12108506:12108806:+	SINE	Alu	AluY	300	298	301	0	0	0	0	0	0	0	0	0	Great.Apes
chr10:12108811:12108957:+	SINE	Alu	AluSx	146	146	146	146	170	0	146	0	0	0	0	0	Old.World.Monkey
chr10:12108981:12109177:+	SINE	Alu	AluSx	196	191	0	0	0	0	192	0	0	0	0	0	Old.World.Monkey
chr10:12109358:12109447:+	LINE	L2	L2c	89	89	89	89	89	89	89	0	0	92	0	0	Pig.Cow
chr10:12109719:12110026:-	SINE	Alu	AluSx4	307	0	0	295	0	307	307	0	0	0	0	0	Old.World.Monkey
chr10:12110053:12110362:-	SINE	Alu	AluSp	309	309	310	308	0	0	299	0	0	0	0	0	Old.World.Monkey
chr10:12110362:12110498:-	SINE	Alu	AluSx	136	136	136	136	0	136	136	0	0	0	0	0	Old.World.Monkey
chr10:12111509:12111836:-	SINE	Alu	AluJb	327	313	0	0	0	0	0	0	0	0	0	0	Great.Apes
chr10:12112492:12112787:-	SINE	Alu	AluSx1	295	295	295	294	299	295	295	293	0	0	0	0	New.World.Monkey
chr10:12112816:12113127:-	LTR	ERVL-MaLR	MLT1J-int	311	311	311	0	0	0	0	0	0	0	0	0	Great.Apes
chr10:12113186:12113388:-	LTR	ERVL-MaLR	MLT1J	202	203	202	202	200	199	199	0	0	0	0	0	Old.World.Monkey
chr10:12113488:12113712:+	SINE	Alu	AluSx1	224	224	224	225	225	224	224	0	0	0	0	0	Old.World.Monkey
chr10:12113712:12113826:-	SINE	Alu	AluSz6	114	114	114	0	114	114	114	0	0	0	0	0	Old.World.Monkey
chr10:12113979:12114060:-	SINE	Alu	FRAM	81	81	81	81	80	81	81	0	0	0	0	0	Old.World.Monkey
chr10:12114185:12114460:+	SINE	Alu	AluSz	275	275	275	272	276	280	280	271	0	0	0	0	New.World.Monkey
chr10:12114731:12115034:-	SINE	Alu	AluSp	303	305	295	0	294	0	299	0	0	0	0	0	Old.World.Monkey
chr10:12115036:12115331:-	SINE	Alu	AluSz	295	295	295	295	295	0	508	0	0	0	0	0	Old.World.Monkey
chr10:12115348:12115591:-	SINE	Alu	AluSz	243	243	244	242	246	244	244	0	0	0	0	0	Old.World.Monkey
chr10:12115883:12115933:-	SINE	MIR	MIR	50	50	50	50	50	0	0	0	0	50	0	0	Pig.Cow
chr10:12116212:12116343:-	SINE	Alu	AluJr	131	130	131	130	131	131	131	0	0	0	0	0	Old.World.Monkey
chr10:12116346:12116649:-	SINE	Alu	AluY	303	305	0	308	0	0	0	0	0	0	0	0	Great.Apes
chr10:12116649:12116716:-	SINE	Alu	AluJb	67	66	0	0	0	0	0	0	0	0	0	0	Great.Apes
chr10:12116677:12116749:+	SINE	Alu	AluSz6	72	72	0	0	0	0	0	0	0	0	0	0	Great.Apes
chr10:12116751:12116806:+	SINE	Alu	AluSz	55	55	0	0	0	0	0	0	0	0	0	0	Great.Apes
chr10:12116884:12117128:+	SINE	Alu	AluSz	244	244	244	0	0	0	0	0	0	0	0	0	Great.Apes
chr10:12117178:12117534:-	SINE	Alu	AluSc8	356	356	0	0	0	0	0	0	0	0	0	0	Great.Apes
chr10:12117536:12117657:-	SINE	Alu	AluJb	121	121	0	0	121	122	122	0	0	0	0	0	Old.World.Monkey
chr10:12117921:12117961:+	SINE	Alu	AluSz6	40	40	0	0	42	0	0	0	0	0	0	0	Apes
chr10:12117968:12118021:-	DNA	TcMar-Tigger	Tigger13a	53	53	54	53	53	56	56	0	0	55	0	0	Pig.Cow
chr10:12118036:12118162:-	DNA	TcMar-Tigger	Tigger13a	126	126	126	122	122	0	0	0	0	0	0	0	Apes
chr10:12118195:12118483:+	SINE	Alu	AluSc8	288	288	288	289	288	0	0	0	0	0	0	0	Apes
chr10:12118551:12118661:+	SINE	Alu	FLAM_C	110	110	110	110	110	110	110	0	0	0	0	0	Old.World.Monkey
chr10:12118661:12118954:-	SINE	Alu	AluY	293	293	293	309	308	0	0	0	0	0	0	0	Apes
chr10:12118954:12118990:+	SINE	Alu	FLAM_C	36	35	36	36	0	0	0	0	0	0	0	0	Great.Apes
chr10:12119224:12119535:-	SINE	Alu	AluSq2	311	310	300	309	307	304	304	0	0	0	0	0	Old.World.Monkey
chr10:12119655:12119951:-	LINE	L2	L2	296	296	296	297	0	295	295	292	441	321	0	0	Pig.Cow
chr10:12120141:12120450:+	SINE	Alu	AluSx	309	309	309	304	0	310	0	311	0	0	0	0	New.World.Monkey
chr10:12120454:12120627:+	SINE	Alu	AluSx	173	173	173	174	0	0	0	0	0	0	0	0	Great.Apes
chr10:12120677:12120921:-	SINE	Alu	AluSz	244	244	244	0	0	244	0	0	0	0	0	0	Old.World.Monkey
chr10:12121004:12121093:-	LINE	L2	L2	89	89	89	89	0	89	89	0	0	0	0	0	Old.World.Monkey
chr10:12121093:12121247:-	SINE	Alu	FRAM	154	153	153	153	0	0	0	0	0	0	0	0	Great.Apes
chr10:12121247:12121383:-	LINE	L2	L2	136	136	147	135	0	0	0	0	0	0	0	0	Great.Apes
chr10:12121387:12121689:+	SINE	Alu	AluSc8	302	302	0	301	0	298	298	0	0	0	0	0	Old.World.Monkey
chr10:12121704:12121827:+	LINE	CR1	L3	123	123	0	0	0	123	123	0	0	0	0	0	Old.World.Monkey
chr10:12121738:12121914:-	LINE	CR1	L3	176	176	0	0	0	176	176	0	0	0	0	0	Old.World.Monkey
chr10:12121997:12122318:+	SINE	Alu	AluY	321	318	0	0	0	0	0	0	0	0	0	0	Great.Apes
chr10:12122429:12122739:+	SINE	Alu	AluY	310	314	0	300	297	0	0	0	0	0	0	0	Apes
chr10:12122819:12123017:+	SINE	Alu	AluJb	198	199	0	198	200	0	0	0	0	0	0	0	Apes
chr10:12123017:12123294:+	SINE	Alu	AluY	277	277	0	277	273	0	0	0	0	0	0	0	Apes
chr10:12123294:12123368:+	SINE	Alu	AluJb	74	74	74	0	0	82	82	0	0	0	0	0	Old.World.Monkey
chr10:12123842:12124146:+	SINE	Alu	AluJb	304	307	301	313	313	307	306	0	0	0	0	0	Old.World.Monkey
chr10:12124160:12124331:-	SINE	MIR	MIRb	171	171	171	171	171	169	169	0	0	0	0	0	Old.World.Monkey
chr10:12124477:12124605:-	LTR	ERVL-MaLR	MLT1H2	128	128	128	128	128	128	757	126	0	0	0	0	New.World.Monkey
chr10:12124853:12125173:+	SINE	Alu	AluY	320	319	0	321	0	0	0	0	0	0	0	0	Great.Apes
chr10:12125181:12125426:-	DNA	hAT-Charlie	MER30	245	245	0	0	0	0	0	0	0	0	0	0	Great.Apes
chr10:12125451:12125732:+	SINE	Alu	AluSq	281	281	0	282	1816	0	280	282	0	0	0	0	New.World.Monkey
chr10:12125916:12126220:-	SINE	Alu	AluSx	304	0	0	0	304	300	317	0	0	0	0	0	Old.World.Monkey
chr10:12126767:12127059:+	SINE	Alu	AluSp	292	292	293	316	295	293	294	0	0	0	0	0	Old.World.Monkey
chr10:12127112:12127318:+	SINE	Alu	AluSz6	206	206	206	216	211	204	217	0	0	0	0	0	Old.World.Monkey
chr10:12127595:12127923:+	SINE	Alu	AluSx3	328	328	339	352	0	0	0	0	0	0	0	0	Great.Apes
chr10:12127977:12128166:-	SINE	Alu	AluSc5	189	189	189	190	189	0	189	0	0	0	0	0	Old.World.Monkey
chr10:12128210:12128517:-	SINE	Alu	AluSc8	307	304	0	310	302	0	0	0	0	0	0	0	Apes
chr10:12128523:12128620:-	SINE	Alu	AluY	97	97	0	98	97	0	97	0	0	0	0	0	Old.World.Monkey
chr10:12128704:12128985:-	SINE	Alu	AluSz	281	281	268	284	281	279	279	0	0	0	0	0	Old.World.Monkey
chr10:12129828:12130123:+	SINE	Alu	AluJo	295	295	294	303	294	293	293	0	0	0	0	0	Old.World.Monkey
chr10:12130174:12130489:+	SINE	Alu	AluJr	315	319	325	325	319	317	317	0	0	0	0	0	Old.World.Monkey
chr10:12130590:12130882:-	SINE	Alu	AluSx1	292	292	291	298	292	292	292	284	0	0	0	0	New.World.Monkey
chr10:12131662:12131969:-	SINE	Alu	AluSz	307	307	328	315	310	302	302	0	0	0	0	0	Old.World.Monkey
chr10:12132491:12132785:-	SINE	Alu	AluJr	294	294	294	0	294	281	281	0	0	0	0	0	Old.World.Monkey
chr10:12132913:12133069:+	SINE	Alu	AluY	156	156	156	152	150	0	0	0	0	0	0	0	Apes
chr10:12133127:12133429:+	SINE	Alu	AluSx	302	306	306	302	309	0	298	0	0	0	0	0	Old.World.Monkey
chr10:12133817:12133970:-	SINE	Alu	AluSx3	153	0	153	153	153	153	153	153	0	0	0	0	New.World.Monkey
chr10:12133970:12134281:-	SINE	Alu	AluSx	311	0	0	0	0	0	0	0	0	0	0	0	Human
chr10:12134520:12134821:+	SINE	Alu	AluSp	301	0	0	0	616	311	311	890	0	0	0	0	New.World.Monkey
chr10:12134874:12135044:-	SINE	Alu	AluJb	170	0	0	166	169	183	186	165	0	0	0	0	New.World.Monkey
chr10:12135044:12135342:-	SINE	Alu	AluSq2	298	302	0	304	300	291	291	292	0	0	0	0	New.World.Monkey
chr10:12135342:12135480:-	SINE	Alu	AluJb	138	138	138	138	138	140	140	139	0	0	0	0	New.World.Monkey
chr10:12135731:12135954:-	SINE	MIR	MIR	223	223	223	224	223	224	224	225	380	0	0	0	Pig.Cow
chr10:12136327:12136633:-	SINE	Alu	AluSx	306	306	306	306	304	306	306	0	0	0	0	0	Old.World.Monkey
chr10:12136675:12136939:-	SINE	Alu	AluSz6	264	264	264	264	264	268	264	263	0	0	0	0	New.World.Monkey
chr10:12137167:12137395:+	DNA	hAT-Charlie	MER33	228	229	229	229	230	229	229	224	0	0	0	0	New.World.Monkey
chr10:12137395:12137530:+	SINE	Alu	AluSx	135	135	135	135	135	134	134	131	0	0	0	0	New.World.Monkey
chr10:12137530:12137841:+	SINE	Alu	AluY	311	313	312	300	0	0	0	0	0	0	0	0	Great.Apes
chr10:12137841:12138032:+	SINE	Alu	AluSx	191	191	191	185	193	0	0	0	0	0	0	0	Apes
chr10:12138032:12138128:+	DNA	hAT-Charlie	MER33	96	96	96	96	96	96	96	96	0	0	0	0	New.World.Monkey
chr10:12138381:12138648:-	SINE	Alu	AluJb	267	267	267	315	267	267	267	281	0	0	0	0	New.World.Monkey
chr10:12138663:12138771:+	SINE	MIR	MIRc	108	108	107	108	106	103	103	109	120	0	0	0	Pig.Cow
chr10:12139112:12139230:-	LINE	L1	L1MB5	118	118	118	115	116	0	117	127	0	0	0	0	New.World.Monkey
chr10:12139258:12139569:-	SINE	Alu	AluSq	311	311	0	310	311	0	617	311	0	0	0	0	New.World.Monkey
chr10:12140081:12140140:-	LINE	L2	L2a	59	59	59	59	59	59	59	59	59	0	0	63	Eutheria
chr10:12140419:12140500:-	DNA	hAT-Blackjack	MER81	81	81	80	81	81	110	110	81	83	0	0	0	Pig.Cow
chr10:12140562:12140858:-	SINE	Alu	AluSz	296	296	296	288	298	296	296	297	0	0	0	0	New.World.Monkey
chr10:12140887:12141197:+	SINE	Alu	AluJo	310	309	310	0	311	311	311	719	0	0	0	0	New.World.Monkey
chr10:12141223:12141403:-	LINE	L1	L1ME3E	180	180	180	0	180	183	183	179	0	0	0	0	New.World.Monkey
chr10:12141403:12141707:+	SINE	Alu	AluSz	304	304	308	0	302	303	303	305	0	0	0	0	New.World.Monkey
chr10:12141707:12141776:-	LINE	L1	L1ME3E	69	69	68	0	67	69	69	71	0	0	0	0	New.World.Monkey
chr10:12141792:12142094:-	SINE	Alu	AluSz	302	302	0	300	295	305	306	299	0	0	0	0	New.World.Monkey
chr10:12142270:12142561:-	SINE	Alu	AluSg	291	294	290	288	284	0	0	0	0	0	0	0	Apes
chr10:12143602:12143900:-	SINE	Alu	AluSz	298	298	0	0	300	300	302	0	0	0	0	0	Old.World.Monkey
chr10:12144077:12144142:+	LINE	RTE	L4	65	65	0	0	65	65	65	65	0	0	0	0	New.World.Monkey
chr10:12144142:12144445:+	SINE	Alu	AluSc	303	305	0	0	295	298	298	293	0	0	0	0	New.World.Monkey
chr10:12144445:12144699:+	LINE	RTE	L4	254	254	0	0	254	500	253	253	0	0	0	0	New.World.Monkey
chr10:12144744:12144867:-	SINE	Alu	AluYc	123	0	0	0	123	122	123	0	0	0	0	0	Old.World.Monkey
chr10:12144868:12144918:-	SINE	Alu	AluYc	50	0	0	0	50	0	50	0	0	0	0	0	Old.World.Monkey
chr10:12144939:12145221:+	SINE	Alu	AluSz6	282	277	0	0	0	0	0	0	0	0	0	0	Great.Apes
chr10:12145236:12145407:+	LINE	RTE	L4	171	171	0	171	0	167	167	167	0	0	0	0	New.World.Monkey
chr10:12145536:12145814:-	SINE	Alu	AluJr	278	278	0	278	278	278	278	273	0	0	0	0	New.World.Monkey
chr10:12145828:12146184:-	LINE	L1	L1MB7	356	356	0	355	355	353	353	0	0	0	0	0	Old.World.Monkey
chr10:12146184:12146472:-	SINE	Alu	AluSz	288	288	0	0	293	293	293	0	0	0	0	0	Old.World.Monkey
chr10:12146472:12146506:-	LINE	L1	L1MB7	34	34	0	0	34	34	34	0	0	0	0	0	Old.World.Monkey
chr10:12146584:12146709:-	SINE	Alu	AluJb	125	125	0	0	125	126	125	0	0	0	0	0	Old.World.Monkey
chr10:12146711:12146851:-	LINE	L1	L1MC4	140	140	0	0	0	138	138	0	0	0	0	0	Old.World.Monkey
chr10:12146870:12147133:-	SINE	Alu	AluSx	263	265	0	0	329	0	0	274	0	0	0	0	New.World.Monkey
chr10:12147318:12147605:-	SINE	Alu	AluJo	287	291	299	298	300	0	286	303	0	0	0	0	New.World.Monkey
chr10:12147812:12148123:+	SINE	Alu	AluSq2	311	312	312	0	310	312	312	0	0	0	0	0	Old.World.Monkey
chr10:12148972:12149284:-	SINE	Alu	AluY	312	311	313	0	304	0	0	0	0	0	0	0	Apes
chr10:12149424:12149716:-	SINE	Alu	AluSz	292	292	292	292	292	292	291	281	0	0	0	0	New.World.Monkey
chr10:12150274:12150568:-	SINE	Alu	AluSz	294	295	315	291	291	290	288	288	0	0	0	0	New.World.Monkey
chr10:12150667:12150869:-	LINE	L1	L1ME2z	202	200	202	0	202	519	6959	0	202	0	0	0	Pig.Cow
chr10:12150869:12151177:+	SINE	Alu	AluSz	308	308	0	0	0	353	337	0	0	0	0	0	Old.World.Monkey
chr10:12151177:12151226:-	LINE	L1	L1ME2z	49	49	49	49	49	49	49	0	0	0	0	0	Old.World.Monkey
chr10:12151417:12151704:-	LINE	L2	L2	287	284	284	288	285	287	287	287	0	0	0	0	New.World.Monkey
chr10:12151704:12151799:+	SINE	Alu	AluJo	95	95	0	0	95	95	95	95	0	0	0	0	New.World.Monkey
chr10:12151826:12151949:-	LINE	L2	L2	123	123	0	0	123	0	0	0	0	0	0	0	Apes
chr10:12151949:12152015:+	DNA	hAT-Charlie	MER30	66	66	0	0	66	0	0	0	0	0	0	0	Apes
chr10:12152015:12152307:+	SINE	Alu	AluY	292	293	0	0	314	0	0	0	0	0	0	0	Apes
chr10:12152307:12152469:+	DNA	hAT-Charlie	MER30	162	162	0	0	156	0	0	0	0	0	0	0	Apes
chr10:12152469:12152509:-	LINE	L2	L2	40	40	0	40	40	40	40	0	0	0	0	0	Old.World.Monkey
chr10:12152509:12152742:-	LINE	L1	L1MA7	233	233	0	233	233	232	232	0	0	0	0	0	Old.World.Monkey
chr10:12152742:12152756:-	LINE	L2	L2	14	14	0	14	14	14	14	0	0	0	0	0	Old.World.Monkey
chr10:12152756:12153063:+	SINE	Alu	AluSz	307	314	0	307	306	300	302	0	0	0	0	0	Old.World.Monkey
chr10:12153063:12153160:-	LINE	L2	L2	97	97	0	96	95	97	96	0	0	0	0	0	Old.World.Monkey
chr10:12153160:12153464:-	SINE	Alu	AluSx	304	304	0	320	619	304	304	0	0	0	0	0	Old.World.Monkey
chr10:12153464:12154031:-	LINE	L2	L2	567	567	556	567	567	563	563	0	0	0	0	0	Old.World.Monkey
chr10:12154031:12154324:+	SINE	Alu	AluJr	293	293	293	287	291	294	294	288	0	0	0	0	New.World.Monkey
chr10:12155196:12155496:-	SINE	Alu	AluSx	300	300	0	298	307	301	301	0	0	0	0	0	Old.World.Monkey
chr10:12155642:12155934:+	SINE	Alu	AluJo	292	291	0	293	295	302	301	0	0	0	0	0	Old.World.Monkey
chr10:12156030:12156100:-	SINE	Alu	AluYc	70	73	0	69	67	71	72	0	0	0	0	0	Old.World.Monkey
chr10:12156298:12156594:-	SINE	Alu	AluSx1	296	295	0	295	298	0	339	0	0	0	0	0	Old.World.Monkey
chr10:12156808:12157093:-	SINE	Alu	AluY	285	0	0	285	286	0	0	0	0	0	0	0	Apes
chr10:12157104:12157395:-	SINE	Alu	AluSz	291	291	291	291	286	0	281	0	0	0	0	0	Old.World.Monkey
chr10:12157432:12157540:+	DNA	hAT	MER96	108	108	108	108	108	108	108	104	0	0	0	0	New.World.Monkey
chr10:12157761:12157925:-	SINE	Alu	AluSc8	164	164	164	167	173	162	163	0	0	0	0	0	Old.World.Monkey
chr10:12157927:12158229:-	SINE	Alu	AluSz6	302	308	294	302	302	0	299	0	0	0	0	0	Old.World.Monkey
chr10:12158300:12158378:-	snRNA	snRNA	U6	78	79	78	77	78	78	78	75	0	0	0	0	New.World.Monkey
chr10:12158389:12158689:-	SINE	Alu	AluSx	300	300	300	300	300	300	300	291	0	0	0	0	New.World.Monkey
chr10:12158689:12158999:-	SINE	Alu	AluJb	310	315	0	316	312	0	0	0	0	0	0	0	Apes
chr10:12159001:12159303:-	SINE	Alu	AluSx1	302	302	302	301	301	0	0	294	0	0	0	0	New.World.Monkey
chr10:12159374:12159459:-	SINE	Alu	AluJr	85	85	85	85	85	88	88	88	0	0	0	0	New.World.Monkey
chr10:12159861:12160188:-	SINE	Alu	AluSx1	327	0	0	313	0	0	0	621	0	0	0	0	New.World.Monkey
chr10:12160379:12160680:-	SINE	Alu	AluY	301	303	300	0	299	295	294	0	0	0	0	0	Old.World.Monkey
chr10:12161023:12161315:+	SINE	Alu	AluSc8	292	0	0	0	0	0	293	0	0	0	0	0	Old.World.Monkey
chr10:12161332:12161643:+	SINE	Alu	AluY	311	0	0	0	0	0	0	0	0	0	0	0	Human
chr10:12161649:12161840:+	LINE	L1	L1PA11	191	184	184	184	184	183	183	0	0	0	0	0	Old.World.Monkey
chr10:12161840:12162137:-	DNA	TcMar-Tigger	MER47A	297	0	297	297	297	297	297	295	0	0	0	0	New.World.Monkey
chr10:12162321:12162631:-	SINE	Alu	AluY	310	316	0	2446	2021	0	1569	298	0	0	0	0	New.World.Monkey
chr10:12162936:12163237:+	SINE	Alu	AluSx1	301	296	299	288	297	0	0	301	0	0	0	0	New.World.Monkey
chr10:12163476:12163774:+	SINE	Alu	AluSx	298	298	333	298	297	0	0	299	0	0	0	0	New.World.Monkey
chr10:12164333:12164636:+	SINE	Alu	AluSx1	303	303	0	303	303	299	299	292	0	0	0	0	New.World.Monkey
chr10:12165313:12165607:+	SINE	Alu	AluSx	294	294	294	308	0	0	293	295	0	0	0	0	New.World.Monkey
chr10:12165629:12165904:-	SINE	Alu	AluSc8	275	0	275	293	274	0	275	0	0	0	0	0	Old.World.Monkey
chr10:12166129:12166387:+	SINE	Alu	AluSx	258	257	265	257	260	254	254	0	0	0	0	0	Old.World.Monkey
chr10:12166742:12166918:-	SINE	Alu	AluSz6	176	176	176	0	179	173	173	0	0	0	0	0	Old.World.Monkey
chr10:12167073:12167255:+	LINE	L1	L1MA4	182	182	181	0	182	182	182	0	0	0	0	0	Old.World.Monkey
chr10:12167255:12167558:+	SINE	Alu	AluSq2	303	303	302	303	303	311	311	0	0	0	0	0	Old.World.Monkey
chr10:12167558:12167926:+	LINE	L1	L1MA4	368	368	0	370	376	458	0	0	0	0	0	0	Old.World.Monkey
chr10:12168031:12168342:-	SINE	Alu	AluJr	311	315	0	308	304	310	310	0	0	0	0	0	Old.World.Monkey
chr10:12168370:12168502:+	SINE	Alu	FRAM	132	132	132	132	134	132	132	0	0	0	0	0	Old.World.Monkey
chr10:12168515:12168698:+	SINE	Alu	AluSc8	183	183	184	179	185	183	183	0	0	0	0	0	Old.World.Monkey
chr10:12168902:12168941:-	LINE	L2	L2c	39	39	39	39	39	39	39	0	0	0	0	0	Old.World.Monkey
chr10:12169108:12169402:+	SINE	Alu	AluSz	294	294	292	294	296	296	296	0	0	0	0	0	Old.World.Monkey
chr10:12169579:12169754:-	SINE	Alu	AluJo	175	174	174	397	0	174	174	0	0	0	0	0	Old.World.Monkey
chr10:12169989:12170330:+	LTR	ERVL-MaLR	MLT1G3	341	341	341	341	341	341	341	345	0	0	0	0	New.World.Monkey
chr10:12170417:12170733:+	SINE	Alu	AluJo	316	304	312	327	312	311	310	310	0	0	0	0	New.World.Monkey
chr10:12170912:12171223:+	SINE	Alu	AluY	311	309	324	305	314	0	314	0	0	0	0	0	Old.World.Monkey
chr10:12172750:12172823:+	DNA	TcMar-Mariner	MADE1	73	73	73	73	73	73	73	73	0	0	0	0	New.World.Monkey
chr10:12172893:12173183:+	SINE	Alu	AluSx1	290	290	290	289	290	289	289	288	0	0	0	0	New.World.Monkey
chr10:12173681:12173995:-	SINE	Alu	AluY	314	0	0	0	0	0	303	0	0	0	0	0	Old.World.Monkey
chr10:12174033:12174315:+	SINE	Alu	AluSg	282	282	0	0	0	294	294	0	0	0	0	0	Old.World.Monkey
chr10:12174330:12174629:+	SINE	Alu	AluSz	299	297	0	297	304	296	294	0	0	0	0	0	Old.World.Monkey
chr10:12176000:12176304:-	SINE	Alu	AluY	304	303	368	306	320	302	306	0	0	0	0	0	Old.World.Monkey
chr10:12176643:12176939:+	SINE	Alu	AluSc	296	293	298	294	321	0	0	0	0	0	0	0	Apes
chr10:12177053:12177323:+	LINE	L1	L1PA8	270	270	270	271	270	0	0	272	0	0	0	0	New.World.Monkey
chr10:12177459:12177862:-	LINE	L1	L1PB4	403	403	403	400	403	0	0	0	0	0	0	0	Apes
chr10:12178303:12178473:-	SINE	Alu	AluSx	170	0	173	0	0	0	0	0	0	0	0	0	Great.Apes
chr10:12178473:12178616:-	SINE	Alu	AluSx	143	0	0	141	0	0	0	140	0	0	0	0	New.World.Monkey
chr10:12178616:12178927:-	SINE	Alu	AluSz	311	310	0	312	312	0	0	307	0	0	0	0	New.World.Monkey
chr10:12178927:12179060:-	SINE	Alu	AluSx	133	133	133	133	134	0	0	172	0	0	0	0	New.World.Monkey
chr10:12179060:12179203:-	SINE	Alu	AluSx	143	142	143	139	143	0	0	146	0	0	0	0	New.World.Monkey
chr10:12179305:12179603:-	SINE	Alu	AluJb	298	298	298	300	302	302	302	0	0	0	0	0	Old.World.Monkey
chr10:12179656:12179722:+	SINE	MIR	MIRc	66	66	66	0	66	66	66	66	0	0	0	0	New.World.Monkey
chr10:12179723:12180007:+	SINE	Alu	AluSz	284	284	284	283	281	284	284	285	0	0	0	0	New.World.Monkey
chr10:12180369:12180951:-	LINE	L1	L1ME1	582	583	584	581	587	584	584	0	0	0	0	0	Old.World.Monkey
chr10:12180951:12181260:-	SINE	Alu	AluSx	309	309	0	347	0	0	0	0	0	0	0	0	Great.Apes
chr10:12181260:12181364:-	LINE	L1	L1ME1	104	104	0	104	0	104	104	0	0	0	0	0	Old.World.Monkey
chr10:12181367:12181502:+	SINE	Alu	AluSx	135	135	0	135	0	130	135	0	0	0	0	0	Old.World.Monkey
chr10:12181502:12181811:+	SINE	Alu	AluY	309	309	0	310	0	0	312	0	0	0	0	0	Old.World.Monkey
chr10:12181811:12181988:+	SINE	Alu	AluSx	177	0	0	0	0	0	0	0	0	0	0	0	Human
chr10:12181988:12182297:-	LTR	ERV1	MER57D	309	305	308	309	308	310	309	0	0	0	0	0	Old.World.Monkey
chr10:12182608:12182897:-	SINE	Alu	AluSc8	289	335	0	331	344	0	0	0	0	0	0	0	Apes
chr10:12182899:12183198:-	SINE	Alu	AluSz	299	299	285	297	304	0	288	289	0	0	0	0	New.World.Monkey
chr10:12183506:12183703:-	LINE	L1	L1ME4a	197	203	203	203	206	213	213	193	0	0	0	0	New.World.Monkey
chr10:12183722:12183841:-	DNA	hAT-Charlie	MER20	119	120	120	120	120	130	130	134	0	0	0	0	New.World.Monkey
chr10:12183841:12184291:-	LTR	ERVL	LTR47B	450	449	450	450	445	450	450	452	0	0	0	0	New.World.Monkey
chr10:12184291:12184382:-	DNA	hAT-Charlie	MER20	91	91	91	100	91	91	91	91	0	0	0	0	New.World.Monkey
chr10:12184383:12184481:-	LINE	L1	L1ME4a	98	98	98	98	98	98	98	98	0	0	0	0	New.World.Monkey
chr10:12184596:12184706:-	LINE	L1	L1MB2	110	110	110	110	110	110	110	111	0	0	0	0	New.World.Monkey
chr10:12184961:12185073:-	SINE	Alu	AluSz6	112	114	116	118	111	115	114	0	0	0	0	0	Old.World.Monkey
chr10:12185455:12185741:+	SINE	Alu	AluSx	286	286	285	302	290	289	289	305	0	0	0	0	New.World.Monkey
chr10:12185927:12186118:-	SINE	Alu	AluJo	191	191	191	204	200	202	202	202	0	0	0	0	New.World.Monkey
chr10:12186302:12186439:-	LINE	L1	L1ME4a	137	137	137	139	137	132	132	0	0	294	0	0	Pig.Cow
chr10:12186472:12186767:-	LINE	L2	L2a	295	295	294	293	295	300	300	0	0	298	0	0	Pig.Cow
chr10:12186767:12187057:+	SINE	Alu	AluJb	290	291	291	290	288	297	303	290	0	0	0	0	New.World.Monkey
chr10:12187057:12187211:-	LINE	L2	L2a	154	154	154	154	152	154	154	0	0	0	0	0	Old.World.Monkey
chr10:12187253:12187603:-	LINE	L1	L1ME4a	350	350	349	353	350	348	348	647	0	0	0	0	New.World.Monkey
chr10:12187660:12187768:+	snRNA	snRNA	U13_	108	108	108	108	108	108	108	106	0	0	0	0	New.World.Monkey
chr10:12188043:12188316:-	SINE	Alu	AluSq2	273	276	276	277	277	270	270	0	0	0	0	0	Old.World.Monkey
chr10:12188504:12188816:-	SINE	Alu	AluY	312	313	312	312	307	0	0	0	0	0	0	0	Apes
chr10:12188820:12188893:-	LINE	L1	L1ME4a	73	73	73	73	74	73	73	0	0	90	0	0	Pig.Cow
chr10:12188893:12189186:-	SINE	Alu	AluJr	293	293	0	294	294	299	296	0	0	0	0	0	Old.World.Monkey
chr10:12189186:12189401:-	LINE	L1	L1ME4a	215	215	215	215	215	215	215	0	0	0	0	0	Old.World.Monkey
chr10:12189401:12189699:+	SINE	Alu	AluSz	298	302	298	0	298	298	298	0	0	0	0	0	Old.World.Monkey
chr10:12189699:12189881:-	LINE	L1	L1ME4a	182	182	185	0	185	182	182	0	0	0	0	0	Old.World.Monkey
chr10:12189938:12190237:-	SINE	Alu	AluSx4	299	320	301	0	295	0	0	0	0	0	0	0	Apes
chr10:12190238:12190542:-	SINE	Alu	AluSp	304	301	305	304	311	0	302	0	0	0	0	0	Old.World.Monkey
chr10:12190542:12190822:-	SINE	Alu	AluSc	280	279	279	278	279	290	290	0	0	0	0	0	Old.World.Monkey
chr10:12191083:12191387:-	SINE	Alu	AluSx1	304	306	303	304	304	304	304	294	0	0	0	0	New.World.Monkey
chr10:12192225:12192506:+	DNA	TcMar-Tc2	Kanga1	281	287	287	287	286	279	279	282	294	331	0	0	Pig.Cow
chr10:12192488:12192677:+	DNA	TcMar-Tc2	Kanga1b	189	195	189	189	193	186	186	196	0	0	0	0	New.World.Monkey
chr10:12192775:12193073:-	SINE	Alu	AluSx3	298	296	0	297	293	302	302	0	0	0	0	0	Old.World.Monkey
chr10:12193299:12193608:-	SINE	Alu	AluSc	309	308	0	303	300	0	0	0	0	0	0	0	Apes
chr10:12193746:12193914:-	SINE	Alu	AluSp	168	168	168	310	310	0	0	0	0	0	0	0	Apes
chr10:12194089:12194378:-	SINE	Alu	AluSx1	289	289	289	299	0	298	297	0	0	0	0	0	Old.World.Monkey
chr10:12194477:12194611:+	SINE	Alu	AluSx	134	134	0	0	0	0	0	131	0	0	0	0	New.World.Monkey
chr10:12194611:12194908:+	SINE	Alu	AluSc	297	297	0	298	0	0	292	0	0	0	0	0	Old.World.Monkey
chr10:12194908:12195072:+	SINE	Alu	AluSx	164	162	0	163	164	164	164	0	0	0	0	0	Old.World.Monkey
chr10:12195954:12196002:+	DNA	hAT-Charlie	MER112	48	48	48	48	48	48	48	78	48	0	48	47	Eutheria
chr10:12199329:12199501:-	SINE	Alu	AluSq	172	172	167	171	171	164	164	178	0	0	0	0	New.World.Monkey
chr10:12199501:12199799:-	SINE	Alu	AluSc8	298	305	299	296	296	295	308	0	0	0	0	0	Old.World.Monkey
chr10:12200447:12200748:+	SINE	Alu	AluSx1	301	301	0	300	298	302	302	292	0	0	0	0	New.World.Monkey
chr10:12200970:12201275:-	SINE	Alu	AluY	305	303	0	304	297	0	0	0	0	0	0	0	Apes
chr10:12201405:12201693:+	SINE	Alu	AluJr4	288	288	288	289	288	288	288	0	0	0	0	0	Old.World.Monkey
chr10:12203160:12203459:+	SINE	Alu	AluJo	299	299	610	300	299	302	302	0	0	0	0	0	Old.World.Monkey
chr10:12203459:12203738:+	SINE	Alu	AluSc5	279	279	279	279	279	364	463	0	0	0	0	0	Old.World.Monkey
chr10:12203868:12203964:+	DNA	hAT-Charlie	MER106B	96	96	96	96	96	95	95	96	131	93	0	0	Pig.Cow
chr10:12204515:12204632:-	DNA	hAT-Charlie	MER5B	117	117	117	115	117	117	117	118	125	123	0	0	Pig.Cow
chr10:12204634:12205205:-	LINE	L1	L1MB8	571	571	565	571	3169	0	652	0	0	0	0	0	Old.World.Monkey
chr10:12205205:12205309:-	SINE	Alu	AluJr	104	104	104	104	104	0	110	109	0	0	0	0	New.World.Monkey
chr10:12205311:12205618:-	SINE	Alu	AluSg	307	302	0	296	300	0	293	0	0	0	0	0	Old.World.Monkey
chr10:12205619:12205703:-	LINE	L1	L1MB8	84	84	84	0	0	84	84	82	0	0	0	0	New.World.Monkey
chr10:12205829:12205881:-	DNA	hAT-Charlie	MER5B	52	51	51	51	51	51	51	51	0	57	0	0	Pig.Cow
chr10:12207859:12208016:-	DNA	hAT-Charlie	MER102b	157	157	157	158	159	156	156	0	0	0	0	0	Old.World.Monkey
chr10:12210026:12210322:-	SINE	Alu	AluSc	296	301	298	296	295	0	0	0	0	0	0	0	Apes
chr10:12210753:12211061:-	SINE	Alu	AluSz	308	308	0	299	303	315	315	298	0	0	0	0	New.World.Monkey
chr10:12213148:12213406:-	LINE	L1	L1MB4	258	259	259	258	259	257	257	0	0	0	0	0	Old.World.Monkey
chr10:12213443:12213650:-	LINE	L1	L1MB4	207	0	205	206	207	207	204	0	0	0	0	0	Old.World.Monkey
chr10:12213737:12214022:-	SINE	Alu	AluSz	285	285	306	285	285	293	293	285	0	0	0	0	New.World.Monkey
chr10:12214280:12214403:-	SINE	Alu	AluJo	123	125	123	123	120	124	123	0	0	0	0	0	Old.World.Monkey
chr10:12215217:12215501:-	SINE	Alu	AluSq	284	284	288	288	288	551	292	0	0	0	0	0	Old.World.Monkey
chr10:12215870:12216163:-	SINE	Alu	AluSg7	293	292	293	308	293	303	319	0	0	0	0	0	Old.World.Monkey
chr10:12216264:12216574:-	SINE	Alu	AluSz	310	318	0	303	310	304	304	307	0	0	0	0	New.World.Monkey
chr10:12217036:12217351:+	SINE	Alu	AluSq	315	310	0	302	313	0	0	0	0	0	0	0	Apes
chr10:12217362:12217647:+	SINE	Alu	AluJr	285	285	0	285	284	289	289	0	0	0	0	0	Old.World.Monkey
chr10:12217651:12217897:+	SINE	Alu	AluJb	246	245	245	245	245	245	245	236	0	0	0	0	New.World.Monkey
chr10:12217946:12218220:+	SINE	Alu	AluSp	274	274	0	280	0	0	272	0	0	0	0	0	Old.World.Monkey
chr10:12218320:12218619:+	SINE	Alu	AluSx	299	299	0	327	0	451	451	294	0	0	0	0	New.World.Monkey
chr10:12218838:12219133:+	SINE	Alu	AluSx	295	295	0	285	295	315	315	0	0	0	0	0	Old.World.Monkey
chr10:12219236:12219545:+	SINE	Alu	AluSc8	309	309	0	328	318	305	304	0	0	0	0	0	Old.World.Monkey
chr10:12222716:12222803:+	SINE	MIR	MIR3	87	87	83	87	87	87	87	85	0	84	0	0	Pig.Cow
chr10:12223047:12223380:+	DNA	TcMar-Tigger	MER2	333	337	333	388	333	336	336	329	0	0	0	0	New.World.Monkey
chr10:12223382:12223464:-	DNA	TcMar-Tigger	Tigger4a	82	82	82	82	82	83	83	83	0	0	0	0	New.World.Monkey
chr10:12223461:12223695:-	DNA	TcMar-Tigger	Tigger4	234	234	234	233	223	0	538	235	0	0	0	0	New.World.Monkey
chr10:12223695:12223831:+	SINE	Alu	AluJr	136	136	136	136	133	0	141	136	0	0	0	0	New.World.Monkey
chr10:12223855:12224150:+	SINE	Alu	AluSx	295	298	295	293	293	0	306	291	0	0	0	0	New.World.Monkey
chr10:12224151:12224355:-	DNA	TcMar-Tigger	Tigger4	204	204	205	202	203	201	201	196	0	0	0	0	New.World.Monkey
chr10:12224566:12224659:+	DNA	hAT-Charlie	MER5A	93	93	93	94	93	94	94	0	0	0	0	0	Old.World.Monkey
chr10:12224575:12224674:-	DNA	hAT-Charlie	MER5B	99	99	99	100	99	100	100	0	0	0	0	0	Old.World.Monkey
chr10:12224730:12225035:-	SINE	Alu	AluSz	305	305	305	303	305	310	312	0	0	0	0	0	Old.World.Monkey
chr10:12225841:12226040:-	LINE	L1	L1ME4a	199	199	199	199	203	203	203	0	207	0	0	0	Pig.Cow
chr10:12226040:12226359:-	SINE	Alu	AluSz	319	319	319	314	0	0	0	0	0	0	0	0	Great.Apes
chr10:12226359:12226476:-	LINE	L1	L1ME4a	117	117	117	117	117	116	116	117	0	0	0	0	New.World.Monkey
chr10:12227231:12227352:+	LINE	L1	L1ME3A	121	121	121	121	118	0	0	0	0	0	0	0	Apes
chr10:12228617:12228925:-	SINE	Alu	AluSz	308	307	848	296	0	0	0	0	0	0	0	0	Great.Apes
chr10:12229041:12229331:-	SINE	Alu	AluJb	290	290	290	286	290	290	290	0	0	0	0	0	Old.World.Monkey
chr10:12229362:12229438:-	LINE	L1	HAL1	76	76	76	76	76	76	76	0	0	0	0	0	Old.World.Monkey
chr10:12229479:12229706:-	LINE	L1	HAL1	227	222	227	223	223	223	223	222	0	0	0	0	New.World.Monkey
chr10:12229727:12229865:-	LINE	L1	HAL1	138	138	138	0	0	0	0	0	0	0	0	0	Great.Apes
chr10:12229873:12230106:+	SINE	Alu	AluSx1	233	232	233	233	234	0	0	228	0	0	0	0	New.World.Monkey
chr10:12230442:12230751:+	SINE	Alu	AluSc	309	304	303	313	0	0	0	0	0	0	0	0	Great.Apes
chr10:12230765:12231002:-	LINE	L2	L2a	237	237	237	237	237	235	239	0	0	0	0	0	Old.World.Monkey
chr10:12231112:12231404:-	SINE	Alu	AluSq2	292	292	294	301	298	297	297	294	0	0	0	0	New.World.Monkey
chr10:12231893:12232182:-	SINE	Alu	AluY	289	291	294	287	289	0	0	0	0	0	0	0	Apes
chr10:12232605:12232907:-	SINE	Alu	AluSz	302	303	300	292	0	299	298	0	0	0	0	0	Old.World.Monkey
chr10:12233100:12233412:+	SINE	Alu	AluY	312	313	313	313	311	0	0	0	0	0	0	0	Apes
chr10:12233622:12233736:+	SINE	Alu	FLAM_A	114	114	114	113	114	113	113	0	0	0	0	0	Old.World.Monkey
chr10:12234195:12234332:+	SINE	Alu	AluSc	137	0	138	0	0	144	132	0	0	0	0	0	Old.World.Monkey
chr10:12234570:12234863:+	SINE	Alu	AluSx3	293	294	294	293	293	292	292	0	0	0	0	0	Old.World.Monkey
chr10:12235868:12236173:-	SINE	Alu	AluSx	305	305	305	308	308	0	299	0	0	0	0	0	Old.World.Monkey
chr10:12236878:12237173:+	SINE	Alu	AluSx	295	292	294	293	282	288	288	316	0	0	0	0	New.World.Monkey
chr10:12238675:12238932:+	LINE	L1	L1MA8	257	261	287	261	252	266	266	265	0	0	0	0	New.World.Monkey
chr10:12239380:12239675:-	SINE	Alu	AluY	295	295	293	293	628	294	294	0	0	0	0	0	Old.World.Monkey
chr10:12239722:12239784:-	SINE	Alu	AluYg6	62	62	62	62	0	0	0	0	0	0	0	0	Great.Apes
chr10:12241326:12241580:+	LINE	L2	L2a	254	254	254	254	254	254	254	0	727	0	0	0	Pig.Cow
chr10:12241815:12242118:-	SINE	Alu	AluY	303	303	0	303	303	0	292	0	0	0	0	0	Old.World.Monkey
chr10:12242119:12242424:-	SINE	Alu	AluSx	305	301	0	304	304	0	290	0	0	0	0	0	Old.World.Monkey
chr10:12242649:12242944:+	SINE	Alu	AluSq2	295	295	0	295	301	296	296	0	0	0	0	0	Old.World.Monkey
chr10:12243071:12243264:+	SINE	MIR	MIR	193	193	193	5212	193	193	193	0	0	0	0	0	Old.World.Monkey
chr10:12243300:12244034:-	LINE	L2	L2b	734	737	733	733	733	737	737	0	0	0	0	0	Old.World.Monkey
chr10:12244111:12244339:-	LINE	L1	L1ME2	228	227	228	228	228	478	493	224	0	0	0	0	New.World.Monkey
chr10:12244339:12244733:-	LTR	ERVL	MER21B	394	0	392	396	395	383	383	0	0	0	0	0	Old.World.Monkey
chr10:12244733:12245038:+	SINE	Alu	AluSz	305	0	305	305	303	305	305	0	0	0	0	0	Old.World.Monkey
chr10:12245038:12245175:-	LTR	ERVL	MER21B	137	0	137	137	147	136	136	0	0	0	0	0	Old.World.Monkey
chr10:12245309:12245360:+	LINE	L2	L2a	51	0	51	51	51	51	51	0	0	0	0	0	Old.World.Monkey
chr10:12245423:12245586:+	DNA	hAT-Charlie	MER117	163	0	163	163	0	163	163	0	0	0	0	0	Old.World.Monkey
chr10:12245812:12246109:+	SINE	Alu	AluJr	297	0	296	293	289	290	290	0	0	0	0	0	Old.World.Monkey
chr10:12246329:12246363:+	DNA	TcMar-Tigger	Tigger4b	34	34	34	34	34	34	34	34	0	0	0	0	New.World.Monkey
chr10:12246361:12246486:+	DNA	TcMar-Tigger	Tigger4	125	125	124	124	123	128	128	121	0	0	0	0	New.World.Monkey
chr10:12246486:12246708:-	LINE	L1	L1MA1	222	217	222	231	228	231	231	0	0	0	0	0	Old.World.Monkey
chr10:12246708:12247013:+	SINE	Alu	AluSx1	305	300	301	299	297	290	301	0	0	0	0	0	Old.World.Monkey
chr10:12247013:12247385:-	LINE	L1	L1MA1	372	372	371	357	370	373	373	0	0	0	0	0	Old.World.Monkey
chr10:12247385:12247493:+	DNA	TcMar-Tigger	Tigger4	108	108	108	108	108	108	108	0	0	0	0	0	Old.World.Monkey
chr10:12247533:12247671:-	SINE	MIR	MIRb	138	138	138	138	136	138	138	0	0	0	0	0	Old.World.Monkey
chr10:12247800:12248098:-	SINE	Alu	AluSg4	298	300	297	297	303	303	297	0	0	0	0	0	Old.World.Monkey
chr10:12248528:12248674:+	SINE	Alu	AluSx	146	0	146	143	146	146	146	0	0	0	0	0	Old.World.Monkey
chr10:12248675:12248976:+	SINE	Alu	AluY	301	0	0	301	298	2214	2214	0	0	0	0	0	Old.World.Monkey
chr10:12249014:12249947:-	LINE	L1	HAL1	933	0	933	928	945	939	939	0	0	0	0	0	Old.World.Monkey
chr10:12250160:12250379:-	LINE	L1	L1M7	219	219	218	219	219	219	219	222	0	0	0	0	New.World.Monkey
chr10:12250379:12250827:-	LTR	ERV1	MER83	448	448	448	442	448	434	434	448	0	0	0	0	New.World.Monkey
chr10:12250827:12251015:-	LINE	L1	L1M7	188	188	193	187	188	179	179	186	0	0	0	0	New.World.Monkey
chr10:12251231:12251533:-	SINE	Alu	AluJo	302	302	302	302	302	299	299	296	0	0	0	0	New.World.Monkey
chr10:12251553:12251862:-	SINE	Alu	AluJr	309	310	336	310	310	333	333	302	0	0	0	0	New.World.Monkey
chr10:12252708:12253000:-	SINE	Alu	AluSx1	292	292	291	291	291	291	291	289	0	0	0	0	New.World.Monkey
chr10:12253784:12253825:+	LINE	L1	L1MC4	41	41	0	41	0	41	41	41	0	0	0	0	New.World.Monkey
chr10:12253825:12254111:+	SINE	Alu	AluSx1	286	286	0	296	0	306	306	296	0	0	0	0	New.World.Monkey
chr10:12254111:12254454:+	LINE	L1	L1MC4	343	343	341	367	0	0	372	352	0	0	0	0	New.World.Monkey
chr10:12254455:12254510:+	DNA	TcMar-Tigger	Tigger4b	55	55	55	55	0	55	55	0	0	0	0	0	Old.World.Monkey
chr10:12254512:12254635:-	SINE	Alu	FLAM_A	123	123	123	0	0	126	126	0	0	0	0	0	Old.World.Monkey
chr10:12254637:12254910:+	DNA	TcMar-Tigger	Tigger4b	273	273	273	0	0	271	271	413	0	0	0	0	New.World.Monkey
chr10:12254920:12255656:+	LINE	L1	L1MC4	736	738	732	0	0	738	739	709	0	0	0	0	New.World.Monkey
chr10:12255656:12256042:-	LTR	ERV1	LTR37A	386	378	387	389	0	382	382	385	0	0	0	0	New.World.Monkey
chr10:12258508:12258644:-	LINE	L1	HAL1	136	136	136	136	136	0	0	136	0	718	0	179	Eutheria
chr10:12259803:12260108:+	SINE	Alu	AluSx3	305	307	307	299	306	306	306	299	0	0	0	0	New.World.Monkey
chr10:12260233:12260537:-	SINE	Alu	AluSx3	304	296	305	0	293	0	0	0	0	0	0	0	Apes
chr10:12260684:12260768:-	LINE	L1	L1M5	84	84	84	84	84	84	84	83	214	0	0	0	Pig.Cow
chr10:12261383:12261449:-	SINE	Alu	AluJr	66	66	66	66	66	67	67	66	0	0	0	0	New.World.Monkey
chr10:12261689:12261986:-	SINE	Alu	AluSc8	297	301	0	316	432	294	294	0	0	0	0	0	Old.World.Monkey
chr10:12261986:12262129:-	SINE	Alu	AluSg	143	143	143	143	143	144	144	0	0	0	0	0	Old.World.Monkey
chr10:12262695:12262989:+	SINE	Alu	AluY	294	292	294	294	296	0	0	0	0	0	0	0	Apes
chr10:12263163:12263583:-	LTR	ERVL-MaLR	MLT1L	420	427	427	429	428	429	429	451	430	426	0	0	Pig.Cow
chr10:12263583:12263909:+	DNA	hAT-Charlie	MER30	326	327	331	343	0	0	0	0	0	0	0	0	Great.Apes
chr10:12263909:12263924:-	LTR	ERVL-MaLR	MLT1L	15	15	15	15	15	15	15	0	0	0	0	0	Old.World.Monkey
chr10:12263919:12264083:-	DNA	hAT-Charlie	MER5A	164	164	164	164	165	163	163	0	0	171	0	0	Pig.Cow
chr10:12264336:12264467:+	SINE	Alu	AluSx3	131	131	131	144	129	131	131	0	0	0	0	0	Old.World.Monkey
chr10:12264750:12264845:-	SINE	Alu	AluSz6	95	95	95	95	95	0	0	0	0	0	0	0	Apes
chr10:12264894:12265192:-	SINE	Alu	AluY	298	300	305	313	299	296	296	0	0	0	0	0	Old.World.Monkey
chr10:12265276:12265584:-	SINE	Alu	AluSz	308	309	308	304	309	307	307	0	0	0	0	0	Old.World.Monkey
chr10:12265867:12266200:-	LINE	L1	L1PB1	333	333	333	358	335	331	331	0	0	0	0	0	Old.World.Monkey
chr10:12267111:12267421:+	SINE	Alu	AluSx	310	310	310	311	302	0	0	0	0	0	0	0	Apes
chr10:12267759:12269270:-	Other	Other	SVA_B	1511	0	0	0	0	0	0	0	0	0	0	0	Human
chr10:12269487:12269794:-	SINE	Alu	AluSg	307	307	0	333	308	296	0	0	0	0	0	0	Old.World.Monkey
chr10:12269954:12270232:-	SINE	Alu	AluJr	278	278	278	278	278	278	0	0	0	0	0	0	Old.World.Monkey
chr10:12270401:12270573:-	SINE	Alu	AluSx	172	171	0	174	169	0	169	0	0	0	0	0	Old.World.Monkey
chr10:12270573:12270868:-	SINE	Alu	AluSp	295	295	295	295	295	0	294	0	0	0	0	0	Old.World.Monkey
chr10:12270868:12271013:-	SINE	Alu	AluSx	145	145	145	146	0	0	0	0	0	0	0	0	Great.Apes
chr10:12271635:12271750:+	LINE	L2	L2a	115	115	115	115	115	115	115	112	116	0	0	113	Eutheria
chr10:12272123:12272180:-	LINE	L1	L1MA2	57	0	0	56	57	57	57	57	0	0	0	0	New.World.Monkey
chr10:12272180:12272487:-	SINE	Alu	AluSx1	307	0	306	300	300	304	304	300	0	0	0	0	New.World.Monkey
chr10:12272487:12272684:-	LINE	L1	L1MA2	197	0	197	196	197	198	198	193	0	0	0	0	New.World.Monkey
chr10:12272721:12272812:+	SINE	MIR	MIR	91	92	91	91	91	91	91	91	90	0	0	0	Pig.Cow
chr10:12273285:12273339:-	DNA	PiggyBac	Looper	54	59	59	60	60	60	60	0	0	72	0	0	Pig.Cow
chr10:12273339:12273646:+	SINE	Alu	AluSq2	307	306	0	295	301	295	295	0	0	0	0	0	Old.World.Monkey
chr10:12273646:12273839:-	DNA	PiggyBac	Looper	193	193	0	0	193	194	194	202	0	0	0	0	New.World.Monkey
chr10:12273839:12274145:-	SINE	Alu	AluSz	306	308	0	0	305	298	299	298	0	0	0	0	New.World.Monkey
chr10:12274145:12274464:-	DNA	PiggyBac	Looper	319	322	323	321	321	319	319	0	0	0	0	0	Old.World.Monkey
chr10:12274783:12275036:-	SINE	Alu	AluY	253	255	0	259	247	0	0	0	0	0	0	0	Apes
chr10:12276089:12276380:-	SINE	Alu	AluSc8	291	0	290	0	292	0	0	0	0	0	0	0	Apes
chr10:12276385:12276516:-	SINE	Alu	AluSx	131	132	132	0	132	132	132	0	0	0	0	0	Old.World.Monkey
chr10:12276749:12276914:-	SINE	Alu	AluSp	165	171	161	163	165	160	160	0	0	0	0	0	Old.World.Monkey
chr10:12277214:12277379:+	DNA	hAT-Charlie	MER117	165	165	162	165	164	165	165	165	448	0	0	0	Pig.Cow
chr10:12278315:12278611:+	SINE	Alu	AluJr	296	296	295	311	296	299	309	309	0	0	0	0	New.World.Monkey
chr10:12278611:12278888:+	SINE	Alu	AluSg4	277	286	284	0	283	281	280	289	0	0	0	0	New.World.Monkey
chr10:12279424:12279727:-	SINE	Alu	AluSx3	303	303	0	0	298	307	307	0	0	0	0	0	Old.World.Monkey
chr10:12280594:12280736:+	SINE	Alu	AluJb	142	143	142	143	144	142	141	150	0	0	0	0	New.World.Monkey
chr10:12280736:12281005:+	SINE	Alu	AluSx1	269	268	0	269	269	0	269	0	0	0	0	0	Old.World.Monkey
chr10:12281005:12281151:+	SINE	Alu	AluJb	146	146	146	144	146	146	146	146	0	0	0	0	New.World.Monkey
chr10:12281429:12281723:+	SINE	Alu	AluSp	294	0	0	0	0	0	0	0	0	0	0	0	Human
chr10:12281725:12282025:+	SINE	Alu	AluY	300	0	0	0	0	0	0	0	0	0	0	0	Human
chr10:12282601:12282823:+	SINE	Alu	AluJb	222	222	221	0	221	221	221	222	0	0	0	0	New.World.Monkey
chr10:12282835:12283298:-	LINE	L1	L1MC	463	462	463	0	450	463	463	471	0	0	0	0	New.World.Monkey
chr10:12283514:12283768:-	LINE	L1	L1MEd	254	254	254	9322	254	0	0	0	0	0	0	0	Apes
chr10:12283923:12284030:-	LINE	L1	L1MEd	107	110	110	110	110	110	110	110	0	0	0	0	New.World.Monkey
chr10:12284464:12284521:+	LINE	L2	L2a	57	57	57	58	58	58	58	59	0	56	0	0	Pig.Cow
chr10:12284658:12284951:+	SINE	Alu	AluSx1	293	293	293	294	289	587	587	304	0	0	0	0	New.World.Monkey
chr10:12285115:12285405:+	SINE	Alu	AluSq2	290	303	304	302	302	0	615	0	0	0	0	0	Old.World.Monkey
chr10:12285505:12285801:+	SINE	Alu	AluSc8	296	298	300	298	297	0	305	0	0	0	0	0	Old.World.Monkey
chr10:12286745:12287028:+	SINE	Alu	AluSz	283	283	284	0	281	283	277	0	0	0	0	0	Old.World.Monkey
chr10:12287249:12287555:-	SINE	Alu	AluJb	306	305	305	305	302	609	606	0	0	0	0	0	Old.World.Monkey
chr10:12287787:12288079:+	SINE	Alu	AluJb	292	292	292	0	291	293	293	283	0	0	0	0	New.World.Monkey
chr10:12289460:12289743:+	LINE	L2	L2	283	0	0	0	285	0	0	0	0	0	0	0	Apes
chr10:12289763:12290012:+	SINE	Alu	AluY	249	0	0	0	254	0	0	0	0	0	0	0	Apes
chr10:12290029:12290223:-	LINE	L1	L1ME4a	194	0	0	0	0	0	0	0	0	0	0	0	Human
chr10:12290224:12290520:+	SINE	Alu	AluSx1	296	0	0	0	0	0	0	0	0	0	0	0	Human
chr10:12290522:12290815:+	SINE	Alu	AluSp	293	0	0	0	0	0	288	0	0	0	0	0	Old.World.Monkey
chr10:12290827:12291143:+	SINE	Alu	AluSx	316	0	0	0	0	0	321	0	0	0	0	0	Old.World.Monkey
chr10:12291154:12291398:+	SINE	Alu	AluJo	244	244	244	244	244	244	244	0	0	0	0	0	Old.World.Monkey
chr10:12291398:12291437:-	SINE	Alu	FLAM_C	39	39	39	39	39	39	39	0	0	0	0	0	Old.World.Monkey
chr10:12292612:12292923:-	SINE	Alu	AluSz	311	311	311	311	311	0	311	0	0	0	0	0	Old.World.Monkey
chr10:12292925:12293119:-	SINE	Alu	AluJb	194	194	194	0	194	197	197	203	0	0	0	0	New.World.Monkey
chr10:12293166:12293225:-	SINE	MIR	MIR	59	59	59	0	59	59	59	61	0	0	0	0	New.World.Monkey
chr10:12293350:12293489:-	SINE	Alu	FLAM_C	139	140	139	0	136	0	0	0	0	0	0	0	Apes
chr10:12293512:12293814:-	SINE	Alu	AluSp	302	0	0	0	0	0	0	0	0	0	0	0	Human
chr10:12294013:12294310:+	SINE	Alu	AluSx1	297	287	0	0	296	298	298	304	0	0	0	0	New.World.Monkey
chr10:12294589:12294874:-	SINE	Alu	AluSz	285	285	285	0	285	290	286	0	0	0	0	0	Old.World.Monkey
chr10:12295294:12295364:+	SINE	MIR	MIRb	70	70	70	70	70	0	0	0	75	70	0	0	Pig.Cow
chr10:12295448:12295578:-	SINE	Alu	AluSx	130	130	130	0	130	0	0	0	0	0	0	0	Apes
chr10:12295587:12295637:-	SINE	MIR	MIR3	50	0	50	0	50	50	50	50	0	0	0	0	New.World.Monkey
chr10:12295771:12296070:+	SINE	Alu	AluSc	299	0	0	308	0	0	293	0	0	0	0	0	Old.World.Monkey
chr10:12296085:12296383:+	SINE	Alu	AluSz	298	298	289	302	0	0	294	0	0	0	0	0	Old.World.Monkey
chr10:12296550:12296771:+	SINE	Alu	AluJo	221	222	0	212	0	0	0	0	0	0	0	0	Great.Apes
chr10:12296780:12297046:+	SINE	Alu	AluSx	266	265	260	265	331	265	263	267	0	0	0	0	New.World.Monkey
chr10:12297578:12297867:+	SINE	Alu	AluSc5	289	289	289	0	0	0	289	0	0	0	0	0	Old.World.Monkey
chr10:12297880:12298184:+	SINE	Alu	AluSx1	304	304	0	0	295	0	0	0	0	0	0	0	Apes
chr10:12298241:12298520:-	SINE	Alu	AluJr	279	279	0	290	288	290	278	0	0	0	0	0	Old.World.Monkey
chr10:12298768:12298993:-	SINE	Alu	AluSq2	225	225	225	225	225	224	224	0	0	0	0	0	Old.World.Monkey
chr10:12299110:12299194:-	LTR	ERVL-MaLR	MLT1N2	84	84	84	84	84	84	84	0	0	0	0	0	Old.World.Monkey
chr10:12299340:12299636:+	SINE	Alu	AluSq2	296	295	304	300	296	294	296	295	0	0	0	0	New.World.Monkey
chr10:12299649:12299917:-	SINE	Alu	AluJo	268	268	268	268	262	268	268	267	0	0	0	0	New.World.Monkey
chr10:12300286:12300593:-	SINE	Alu	AluY	307	302	0	307	0	0	0	0	0	0	0	0	Great.Apes
chr10:12300671:12300780:-	SINE	Alu	AluJr	109	109	109	109	109	109	109	0	0	0	0	0	Old.World.Monkey
chr10:12300780:12300871:+	DNA	hAT-Charlie	MER5B	91	91	91	91	91	91	91	0	0	0	0	0	Old.World.Monkey
chr10:12300883:12301196:-	SINE	Alu	AluSx1	313	313	313	306	307	313	313	0	0	0	0	0	Old.World.Monkey
chr10:12301211:12301524:-	SINE	Alu	AluSp	313	313	313	317	308	309	309	0	0	0	0	0	Old.World.Monkey
chr10:12301536:12301588:-	DNA	hAT-Charlie	MER5B	52	52	52	52	52	52	52	0	0	51	0	0	Pig.Cow
chr10:12301913:12302307:+	LTR	ERVL-MaLR	MLT1B	394	394	394	394	0	389	389	0	0	0	0	0	Old.World.Monkey
chr10:12302317:12302498:+	LINE	CR1	CR1_Mam	181	181	181	180	0	179	179	0	0	0	0	0	Old.World.Monkey
chr10:12302559:12302868:-	SINE	Alu	AluSz6	309	310	309	304	0	295	295	0	0	0	0	0	Old.World.Monkey
chr10:12303059:12303160:+	LTR	ERVL-MaLR	MLT1F2	101	101	101	101	0	100	100	101	0	0	0	0	New.World.Monkey
chr10:12303180:12303260:-	SINE	Alu	AluJo	80	80	80	80	80	77	77	80	0	0	0	0	New.World.Monkey
chr10:12303362:12303512:-	SINE	Alu	AluSz	150	150	0	150	146	144	144	0	0	0	0	0	Old.World.Monkey
chr10:12303668:12303840:+	SINE	Alu	AluSz	172	0	0	0	0	0	0	0	0	0	0	0	Human
chr10:12303854:12303977:-	SINE	Alu	AluSz	123	0	0	0	0	122	122	0	0	0	0	0	Old.World.Monkey
chr10:12304023:12304334:+	SINE	Alu	AluSx	311	319	0	0	347	0	0	0	0	0	0	0	Apes
chr10:12305116:12305412:-	SINE	Alu	AluSz	296	296	295	298	287	0	329	0	0	0	0	0	Old.World.Monkey
chr10:12305631:12305920:-	LINE	L1	L1PA16	289	286	292	289	283	289	289	0	0	0	0	0	Old.World.Monkey
chr10:12305923:12306222:-	SINE	Alu	AluSq	299	299	299	300	296	297	297	301	0	0	0	0	New.World.Monkey
chr10:12306796:12306971:+	SINE	Alu	AluSx	175	0	0	170	0	0	0	0	0	0	0	0	Great.Apes
chr10:12307060:12307592:-	LTR	ERV1	MER41A	532	532	532	530	532	533	533	0	0	0	0	0	Old.World.Monkey
chr10:12308109:12308417:-	SINE	Alu	AluSc5	308	308	0	0	306	0	0	0	0	0	0	0	Apes
chr10:12308770:12308858:+	LINE	L1	L1M	88	88	0	88	87	88	91	0	0	0	0	0	Old.World.Monkey
chr10:12309057:12309330:+	SINE	Alu	AluY	273	273	0	0	0	274	280	0	0	0	0	0	Old.World.Monkey
chr10:12309390:12309681:-	SINE	Alu	AluSc	291	298	0	0	0	0	289	0	0	0	0	0	Old.World.Monkey
chr10:12309681:12309996:-	SINE	Alu	AluY	315	317	0	312	321	0	0	0	0	0	0	0	Apes
chr10:12309996:12310303:-	SINE	Alu	AluSx	307	0	307	301	308	0	0	299	0	0	0	0	New.World.Monkey
chr10:12310396:12310497:+	LINE	L1	L1MA5A	101	0	103	101	125	101	101	100	0	0	0	0	New.World.Monkey
chr10:12310535:12310668:+	SINE	Alu	FLAM_C	133	0	133	133	133	127	127	0	0	0	0	0	Old.World.Monkey
chr10:12311110:12311242:+	DNA	hAT-Blackjack	MER94B	132	131	132	132	132	132	132	131	137	134	0	131	Eutheria
chr10:12311711:12312000:-	SINE	Alu	AluSx3	289	289	288	289	289	277	288	287	0	0	0	0	New.World.Monkey
chr10:12312025:12312222:-	LINE	L1	HAL1	197	197	197	197	197	195	195	197	0	0	0	0	New.World.Monkey
chr10:12312222:12312510:+	SINE	Alu	AluJo	288	288	288	0	0	279	280	0	0	0	0	0	Old.World.Monkey
chr10:12312510:12312551:-	LINE	L1	HAL1	41	41	41	0	41	41	41	0	0	0	0	0	Old.World.Monkey
chr10:12312583:12312881:+	SINE	Alu	AluSq2	298	304	309	0	303	302	302	0	0	0	0	0	Old.World.Monkey
chr10:12313445:12313749:+	SINE	Alu	AluSx3	304	0	0	0	299	298	297	0	0	0	0	0	Old.World.Monkey
chr10:12313770:12314081:-	SINE	Alu	AluY	311	0	0	0	0	0	0	0	0	0	0	0	Human
chr10:12314096:12314227:-	SINE	Alu	AluSc5	131	130	0	134	0	0	0	0	0	0	0	0	Great.Apes
chr10:12314227:12314309:+	LINE	CR1	L3	82	82	0	82	78	0	0	0	0	0	0	0	Apes
chr10:12314309:12314617:-	SINE	Alu	AluSx	308	308	312	304	306	0	310	0	0	0	0	0	Old.World.Monkey
chr10:12314617:12314727:+	LINE	CR1	L3	110	110	110	110	110	110	110	0	106	0	0	0	Pig.Cow
chr10:12315318:12315617:+	SINE	Alu	AluSz	299	301	0	308	306	0	305	0	0	0	0	0	Old.World.Monkey
chr10:12315636:12315730:+	SINE	Alu	AluJr	94	94	94	0	94	0	93	0	0	0	0	0	Old.World.Monkey
chr10:12315785:12316090:+	SINE	Alu	AluSc	305	313	327	0	301	0	367	0	0	0	0	0	Old.World.Monkey
chr10:12316292:12316616:-	SINE	Alu	AluY	324	326	0	0	0	0	0	0	0	0	0	0	Great.Apes
chr10:12316623:12316911:-	SINE	Alu	AluSx1	288	288	288	287	288	277	277	287	0	0	0	0	New.World.Monkey
chr10:12317222:12317519:+	SINE	Alu	AluSx	297	297	0	2034	303	0	0	0	0	0	0	0	Apes
chr10:12317600:12317912:-	SINE	Alu	AluJb	312	312	312	313	313	0	0	0	0	0	0	0	Apes
chr10:12317961:12318242:+	SINE	Alu	AluSp	281	281	281	0	299	0	0	0	0	0	0	0	Apes
chr10:12318293:12318453:-	SINE	MIR	MIR	160	160	160	0	159	159	159	155	0	0	0	0	New.World.Monkey
chr10:12318783:12319008:-	SINE	Alu	AluSx3	225	236	0	0	0	0	216	0	0	0	0	0	Old.World.Monkey
chr10:12319008:12319305:-	SINE	Alu	AluY	297	0	0	0	0	0	380	0	0	0	0	0	Old.World.Monkey
chr10:12319410:12319715:+	SINE	Alu	AluSg	305	0	0	0	0	0	303	0	0	0	0	0	Old.World.Monkey
chr10:12319808:12319990:-	SINE	Alu	AluJb	182	0	187	0	183	183	198	0	0	0	0	0	Old.World.Monkey
chr10:12319992:12320289:-	SINE	Alu	AluSz6	297	298	298	0	296	484	292	298	0	0	0	0	New.World.Monkey
chr10:12320294:12320577:-	SINE	Alu	AluSq2	283	283	283	280	283	288	297	301	0	0	0	0	New.World.Monkey
chr10:12320747:12321051:-	SINE	Alu	AluSz	304	306	1231	297	295	0	308	0	0	0	0	0	Old.World.Monkey
chr10:12321052:12321278:-	SINE	Alu	AluJr	226	226	226	226	226	0	224	0	0	0	0	0	Old.World.Monkey
chr10:12321601:12321901:-	SINE	Alu	AluSq4	300	0	301	288	0	300	296	0	0	0	0	0	Old.World.Monkey
chr10:12322104:12322413:+	SINE	Alu	AluY	309	309	0	298	0	0	0	0	0	0	0	0	Great.Apes
chr10:12322461:12322818:-	LINE	L1	L1ME2	357	365	0	366	365	366	366	0	0	0	0	0	Old.World.Monkey
chr10:12322818:12323126:-	SINE	Alu	AluSx	308	306	0	307	299	294	309	0	0	0	0	0	Old.World.Monkey
chr10:12323126:12323140:-	LINE	L1	L1ME2	14	14	0	14	14	14	14	0	0	0	0	0	Old.World.Monkey
chr10:12323140:12323306:+	SINE	Alu	FLAM_A	166	162	0	166	0	0	0	0	0	0	0	0	Great.Apes
chr10:12323306:12323730:-	LINE	L1	L1ME2	424	424	0	424	0	427	427	0	0	0	0	0	Old.World.Monkey
chr10:12323730:12324029:-	SINE	Alu	AluSx1	299	298	0	291	0	0	301	0	0	0	0	0	Old.World.Monkey
chr10:12324029:12324088:-	LINE	L1	L1ME2	59	59	59	0	60	0	60	0	0	0	0	0	Old.World.Monkey
chr10:12324116:12324271:-	SINE	MIR	MIRb	155	0	155	155	0	155	155	0	0	0	0	0	Old.World.Monkey
chr10:12324511:12324943:-	LINE	L1	L1PB1	432	0	458	453	0	0	0	0	0	0	0	0	Great.Apes
chr10:12324943:12325241:-	SINE	Alu	AluSz	298	297	0	291	0	0	298	0	0	0	0	0	Old.World.Monkey
chr10:12325241:12325588:-	LINE	L1	L1PB1	347	347	347	355	0	0	355	0	0	0	0	0	Old.World.Monkey
chr10:12325626:12327675:-	LINE	L1	L1PA4	2049	2050	0	2087	0	0	0	0	0	0	0	0	Great.Apes
chr10:12327678:12327989:-	SINE	Alu	AluY	311	311	0	316	0	0	0	0	0	0	0	0	Great.Apes
chr10:12327992:12328151:-	LINE	L1	L1PB1	159	159	0	159	0	0	162	0	0	0	0	0	Old.World.Monkey
chr10:12328162:12328464:-	SINE	Alu	AluSc8	302	0	0	0	0	0	0	0	0	0	0	0	Human
chr10:12328491:12328785:+	SINE	Alu	AluSx	294	299	0	0	0	0	0	0	0	0	0	0	Great.Apes
chr10:12328801:12328926:-	SINE	Alu	AluJo	125	125	125	125	125	125	125	125	0	0	0	0	New.World.Monkey
chr10:12329457:12329785:+	SINE	Alu	AluSp	328	319	0	320	319	318	325	0	0	0	0	0	Old.World.Monkey
chr10:12330153:12330444:+	SINE	Alu	AluY	291	291	300	294	289	297	297	0	0	0	0	0	Old.World.Monkey
chr10:12330772:12331075:+	SINE	Alu	AluSg	303	290	289	305	0	0	0	0	0	0	0	0	Great.Apes
chr10:12331451:12331747:+	SINE	Alu	AluSg	296	283	284	0	282	558	589	0	0	0	0	0	Old.World.Monkey
chr10:12331967:12332264:+	SINE	Alu	AluJr	297	297	297	0	298	313	320	296	0	0	0	0	New.World.Monkey
chr10:12332458:12332666:-	LINE	L1	L1ME4a	208	207	208	212	212	212	212	203	0	0	0	0	New.World.Monkey
chr10:12332666:12332970:-	SINE	Alu	AluSg	304	302	0	315	301	0	293	0	0	0	0	0	Old.World.Monkey
chr10:12332973:12333277:-	SINE	Alu	AluSp	304	305	296	309	299	0	303	0	0	0	0	0	Old.World.Monkey
chr10:12333277:12333308:-	LINE	L1	L1ME4a	31	31	31	31	31	0	30	0	0	0	0	0	Old.World.Monkey
chr10:12333308:12333602:-	SINE	Alu	AluSc8	294	294	294	0	292	292	291	0	0	0	0	0	Old.World.Monkey
chr10:12333602:12333658:-	LINE	L1	L1ME4a	56	56	56	0	56	56	56	0	0	0	0	0	Old.World.Monkey
chr10:12333705:12334010:-	SINE	Alu	AluJr	305	0	305	0	305	309	309	0	0	0	0	0	Old.World.Monkey
chr10:12334010:12334132:-	LINE	L1	L1ME4a	122	122	122	0	0	122	122	0	0	0	0	0	Old.World.Monkey
chr10:12334149:12334288:+	SINE	Alu	FLAM_C	139	136	139	0	143	139	139	145	0	0	0	0	New.World.Monkey
chr10:12334322:12334638:-	SINE	Alu	AluSz	316	302	318	313	312	307	311	0	0	0	0	0	Old.World.Monkey
chr10:12335217:12335515:-	SINE	Alu	AluSz	298	306	311	305	0	304	304	0	0	0	0	0	Old.World.Monkey
chr10:12335782:12335929:+	LTR	ERV1	LOR1b	147	147	147	0	147	0	0	165	0	0	0	0	New.World.Monkey
chr10:12335929:12336232:+	SINE	Alu	AluSc8	303	298	0	0	295	0	0	0	0	0	0	0	Apes
chr10:12336239:12336532:+	SINE	Alu	AluSc	293	293	0	296	290	0	0	0	0	0	0	0	Apes
chr10:12336532:12336808:+	LTR	ERV1	LOR1b	276	276	276	275	275	0	0	0	0	0	0	0	Apes
chr10:12336818:12336909:-	DNA	hAT-Blackjack	MER63B	91	91	91	92	91	92	92	0	0	0	0	0	Old.World.Monkey
chr10:12336946:12337234:+	SINE	Alu	AluSx1	288	286	288	288	288	292	292	0	0	0	0	0	Old.World.Monkey
chr10:12337464:12337673:-	SINE	Alu	AluJo	209	209	209	209	210	257	211	0	0	0	0	0	Old.World.Monkey
chr10:12337809:12338103:+	SINE	Alu	AluSx	294	293	293	294	293	287	287	0	0	0	0	0	Old.World.Monkey
chr10:12338103:12338203:+	LINE	RTE	L4	100	100	100	98	104	0	0	0	0	0	0	0	Apes
chr10:12338223:12338519:+	SINE	Alu	AluSz	296	296	331	296	299	428	619	0	0	0	0	0	Old.World.Monkey
chr10:12338603:12338638:-	DNA	hAT-Charlie	MER5A	35	35	35	35	35	35	35	0	0	0	0	0	Old.World.Monkey
chr10:12338638:12338949:+	LINE	L1	L1PA7	311	311	321	311	313	313	313	0	0	0	0	0	Old.World.Monkey
chr10:12338949:12339095:-	DNA	hAT-Charlie	MER5A	146	147	147	148	147	147	148	0	0	0	0	0	Old.World.Monkey
chr10:12339103:12339185:+	LINE	RTE	L4	82	82	82	82	82	81	81	0	83	0	0	0	Pig.Cow
chr10:12339185:12339494:+	SINE	Alu	AluSp	309	310	309	309	607	295	295	0	0	0	0	0	Old.World.Monkey
chr10:12339494:12339567:+	LINE	RTE	L4	73	73	73	73	82	0	0	0	0	0	0	0	Apes
chr10:12340062:12340298:-	SINE	Alu	AluSx1	236	236	236	236	236	236	236	0	0	0	0	0	Old.World.Monkey
chr10:12340301:12340600:-	SINE	Alu	AluSp	299	299	295	0	300	306	306	0	0	0	0	0	Old.World.Monkey
chr10:12340630:12340917:-	SINE	Alu	AluJo	287	287	287	292	287	290	290	0	0	0	0	0	Old.World.Monkey
chr10:12341029:12341336:+	SINE	Alu	AluSq2	307	306	306	0	2167	306	306	0	0	0	0	0	Old.World.Monkey
chr10:12341779:12342073:-	SINE	Alu	AluSz	294	295	294	298	294	0	306	352	0	0	0	0	New.World.Monkey
chr10:12342187:12342260:-	LTR	ERVL-MaLR	THE1B	73	73	73	73	73	73	73	72	0	0	0	0	New.World.Monkey
chr10:12342260:12342564:+	SINE	Alu	AluSc5	304	291	300	302	295	0	299	0	0	0	0	0	Old.World.Monkey
chr10:12342564:12342858:-	LTR	ERVL-MaLR	THE1B	294	294	314	296	294	0	0	289	0	0	0	0	New.World.Monkey
chr10:12342860:12343088:-	SINE	MIR	MIRc	228	228	221	228	228	228	221	228	0	0	0	0	New.World.Monkey
chr10:12343153:12343450:+	SINE	Alu	AluJo	297	297	296	295	297	296	296	0	0	0	0	0	Old.World.Monkey
chr10:12344087:12344376:-	SINE	Alu	AluSz	289	289	292	292	294	0	300	292	0	0	0	0	New.World.Monkey
chr10:12344386:12344701:-	SINE	Alu	AluSc8	315	315	315	315	312	300	303	0	0	0	0	0	Old.World.Monkey
chr10:12344979:12345274:+	SINE	Alu	AluJr	295	295	295	290	294	296	296	0	0	0	0	0	Old.World.Monkey
chr10:12345604:12345895:+	SINE	Alu	AluSx	291	292	0	289	292	295	295	0	0	0	0	0	Old.World.Monkey
chr10:12346143:12346442:-	SINE	Alu	AluY	299	0	0	299	0	305	305	0	0	0	0	0	Old.World.Monkey
chr10:12346617:12346923:+	SINE	Alu	AluSc	306	317	0	306	0	308	320	303	0	0	0	0	New.World.Monkey
chr10:12347104:12347191:+	LINE	L2	L2b	87	87	87	87	86	86	86	87	87	95	0	0	Pig.Cow
chr10:12347743:12348047:+	SINE	Alu	AluSq2	304	306	0	308	296	318	325	0	0	0	0	0	Old.World.Monkey
chr10:12348388:12348606:+	SINE	Alu	AluJb	218	218	0	0	0	218	218	0	0	0	0	0	Old.World.Monkey
chr10:12348606:12348687:+	SINE	Alu	AluSc5	81	81	0	0	0	81	81	0	0	0	0	0	Old.World.Monkey
chr10:12348687:12348956:-	SINE	Alu	AluSg	269	269	0	0	0	2026	2040	0	0	0	0	0	Old.World.Monkey
chr10:12349302:12349606:+	SINE	Alu	AluSc	304	302	305	989	301	0	0	0	0	0	0	0	Apes
chr10:12349709:12350016:-	SINE	Alu	AluJo	307	0	295	0	0	0	0	0	0	0	0	0	Great.Apes
chr10:12350124:12350270:+	SINE	MIR	MIRb	146	146	146	146	146	143	143	146	161	159	0	0	Pig.Cow
chr10:12350426:12350704:+	SINE	Alu	AluJr	278	276	278	276	278	0	0	0	0	0	0	0	Apes
chr10:12350713:12350927:-	SINE	MIR	MIR	214	214	214	214	207	219	219	219	0	0	0	0	New.World.Monkey
chr10:12351393:12352195:-	LTR	ERV1	LTR12	802	804	801	803	818	0	0	0	0	0	0	0	Apes
chr10:12352320:12352612:-	SINE	Alu	AluSg	292	293	304	0	294	0	296	0	0	0	0	0	Old.World.Monkey
chr10:12352614:12352885:-	SINE	Alu	AluSz	271	272	269	283	273	0	291	0	0	0	0	0	Old.World.Monkey
chr10:12352938:12353080:-	SINE	Alu	FLAM_C	142	142	142	142	142	0	0	0	0	0	0	0	Apes
chr10:12353196:12353339:-	SINE	MIR	MIRb	143	143	143	141	143	137	137	143	0	142	144	145	Eutheria
chr10:12353426:12353719:+	SINE	Alu	AluSc8	293	293	295	293	293	292	319	0	0	0	0	0	Old.World.Monkey
chr10:12354099:12354422:+	SINE	Alu	AluSg	323	323	317	318	312	0	0	0	0	0	0	0	Apes
chr10:12355014:12355314:-	SINE	Alu	AluSx1	300	312	0	0	298	0	301	0	0	0	0	0	Old.World.Monkey
chr10:12355544:12355856:+	SINE	Alu	AluSx1	312	320	0	1229	310	0	325	0	0	0	0	0	Old.World.Monkey
chr10:12356545:12356851:+	SINE	Alu	AluSg	306	297	308	310	318	0	304	0	0	0	0	0	Old.World.Monkey
chr10:12357170:12357449:+	SINE	Alu	AluSc	279	280	279	281	278	286	287	0	0	0	0	0	Old.World.Monkey
chr10:12357469:12357772:+	SINE	Alu	AluSz6	303	314	307	304	301	290	0	0	0	0	0	0	Old.World.Monkey
chr10:12357829:12358173:+	LINE	L1	L1ME4a	344	344	344	345	342	0	0	341	0	0	0	0	New.World.Monkey
chr10:12358173:12358480:-	SINE	Alu	AluSx	307	307	0	323	0	306	0	0	0	0	0	0	Old.World.Monkey
chr10:12358482:12358722:-	SINE	Alu	AluSz6	240	240	0	240	0	0	244	0	0	0	0	0	Old.World.Monkey
chr10:12358722:12358849:+	LINE	L1	L1ME4a	127	127	0	127	0	132	0	0	0	0	0	0	Old.World.Monkey
chr10:12358894:12359204:+	SINE	Alu	AluY	310	311	0	0	0	0	310	0	0	0	0	0	Old.World.Monkey
chr10:12359279:12359578:+	SINE	Alu	AluJo	299	291	289	0	289	0	287	0	0	0	0	0	Old.World.Monkey
chr10:12359616:12360112:+	LINE	L1	L1ME4a	496	2680	496	495	494	0	483	0	0	0	0	0	Old.World.Monkey
chr10:12360112:12360254:+	LTR	ERVL-MaLR	MSTB2	142	142	142	142	0	0	143	0	0	0	0	0	Old.World.Monkey
chr10:12360254:12360553:+	SINE	Alu	AluY	299	299	0	298	0	0	298	0	0	0	0	0	Old.World.Monkey
chr10:12360553:12360685:+	LTR	ERVL-MaLR	MSTB2	132	132	0	0	0	0	0	0	0	0	0	0	Great.Apes
chr10:12360685:12360976:+	SINE	Alu	AluJo	291	291	0	0	0	285	290	0	0	0	0	0	Old.World.Monkey
chr10:12360976:12361202:+	LTR	ERVL-MaLR	MSTB2	226	226	226	0	0	226	226	0	0	0	0	0	Old.World.Monkey
chr10:12361202:12361345:+	LINE	L1	L1ME4a	143	143	143	0	0	143	143	0	0	0	0	0	Old.World.Monkey
chr10:12361474:12361772:-	SINE	Alu	AluJr	298	298	301	0	0	311	305	0	0	0	0	0	Old.World.Monkey
chr10:12362055:12362102:+	LINE	L2	L2c	47	47	47	47	47	47	47	48	0	0	0	0	New.World.Monkey
chr10:12362102:12362383:-	SINE	Alu	AluSx	281	281	281	278	282	274	274	275	0	0	0	0	New.World.Monkey
chr10:12362383:12362607:+	LINE	L2	L2c	224	224	224	229	0	220	220	221	0	0	0	0	New.World.Monkey
chr10:12362679:12362969:-	SINE	Alu	AluSg7	290	299	298	3273	0	290	290	0	0	0	0	0	Old.World.Monkey
chr10:12363344:12363657:+	SINE	Alu	AluSz	313	4939	312	312	0	303	0	0	0	0	0	0	Old.World.Monkey
chr10:12363800:12363880:-	DNA	hAT-Charlie	MER102b	80	80	80	80	0	83	83	80	91	88	0	0	Pig.Cow
chr10:12363880:12364044:+	DNA	hAT-Tip100	Arthur1A	164	164	164	164	0	164	164	169	175	0	0	0	Pig.Cow
chr10:12364044:12364212:-	DNA	hAT-Charlie	MER102b	168	168	167	167	0	167	167	166	0	0	0	0	New.World.Monkey
chr10:12364212:12364510:+	SINE	Alu	AluSz	298	298	298	299	293	294	294	0	0	0	0	0	Old.World.Monkey
chr10:12364510:12364605:-	DNA	hAT-Charlie	MER102b	95	95	95	95	95	99	99	0	98	0	0	0	Pig.Cow
chr10:12364718:12364890:+	SINE	tRNA	MamSINE1	172	172	172	173	171	0	172	171	171	167	0	0	Pig.Cow
chr10:12365473:12365763:-	SINE	Alu	AluSz	290	290	289	289	289	290	290	296	0	0	0	0	New.World.Monkey
chr10:12365989:12366303:-	SINE	Alu	AluSc8	314	314	314	309	311	0	311	0	0	0	0	0	Old.World.Monkey
chr10:12366305:12366603:-	SINE	Alu	AluSx1	298	298	0	298	0	0	0	0	0	0	0	0	Great.Apes
chr10:12366635:12366946:+	SINE	Alu	AluJo	311	0	0	311	0	0	307	312	0	0	0	0	New.World.Monkey
chr10:12367101:12367207:-	LINE	L2	L2a	106	106	106	106	0	106	106	106	105	101	0	0	Pig.Cow
chr10:12367239:12367545:+	SINE	Alu	AluSp	306	305	0	0	0	0	459	0	0	0	0	0	Old.World.Monkey
chr10:12367546:12367726:+	SINE	Alu	AluSc	180	178	0	0	0	0	190	0	0	0	0	0	Old.World.Monkey
chr10:12367785:12368098:-	SINE	Alu	AluSc	313	0	0	0	0	311	311	0	0	0	0	0	Old.World.Monkey
chr10:12368118:12368683:-	LINE	L1	L1MEg	565	567	565	584	572	566	566	0	0	0	0	0	Old.World.Monkey
chr10:12368683:12368991:-	SINE	Alu	AluSz	308	308	304	317	324	309	310	0	0	0	0	0	Old.World.Monkey
chr10:12368991:12369589:-	LINE	L1	L1MEg	598	622	597	598	613	603	599	0	0	0	0	0	Old.World.Monkey
chr10:12369605:12369738:+	SINE	MIR	MIRb	133	129	133	133	133	133	133	0	0	0	0	0	Old.World.Monkey
chr10:12369776:12369883:+	LINE	L2	L2a	107	107	107	107	107	107	107	0	0	0	118	128	Eutheria
chr10:12369945:12370228:+	SINE	Alu	AluJr4	283	0	282	282	282	0	0	0	0	0	0	0	Apes
chr10:12370235:12370524:-	SINE	Alu	AluSx	289	0	289	289	287	0	0	0	0	0	0	0	Apes
chr10:12370530:12370819:-	SINE	Alu	AluY	289	289	286	288	294	0	0	0	0	0	0	0	Apes
chr10:12371128:12371421:-	SINE	Alu	AluSx	293	294	295	298	282	300	300	288	0	0	0	0	New.World.Monkey
chr10:12371474:12371548:-	LINE	L1	L1M5	74	74	74	74	74	78	74	74	75	77	0	0	Pig.Cow
chr10:12371995:12372292:-	SINE	Alu	AluJb	297	295	295	296	295	304	1692	299	0	0	0	0	New.World.Monkey
chr10:12372405:12372501:-	SINE	MIR	MIRb	96	96	96	96	96	96	96	0	0	0	0	0	Old.World.Monkey
chr10:12372501:12372602:-	DNA	TcMar-Tigger	MER47A	101	101	101	101	97	97	105	0	0	0	0	0	Old.World.Monkey
chr10:12372602:12372747:-	SINE	Alu	AluSx	145	141	0	140	141	140	140	0	0	0	0	0	Old.World.Monkey
chr10:12372747:12373059:-	SINE	Alu	AluSx	312	301	0	302	0	0	0	0	0	0	0	0	Great.Apes
chr10:12373059:12373193:-	SINE	Alu	AluSx	134	134	0	135	0	134	135	0	0	0	0	0	Old.World.Monkey
chr10:12373193:12373333:-	DNA	TcMar-Tigger	MER47A	140	140	0	0	0	140	140	0	0	0	0	0	Old.World.Monkey
chr10:12373333:12373594:+	SINE	Alu	AluSx	261	261	0	0	0	260	260	0	0	0	0	0	Old.World.Monkey
chr10:12373597:12373893:+	SINE	Alu	AluSg	296	296	0	0	0	314	0	0	0	0	0	0	Old.World.Monkey
chr10:12373893:12373973:-	DNA	TcMar-Tigger	MER47A	80	80	0	0	0	80	0	0	0	0	0	0	Old.World.Monkey
chr10:12373973:12374279:-	SINE	Alu	AluJb	306	0	0	0	0	0	0	0	0	0	0	0	Human
chr10:12374279:12374345:-	DNA	TcMar-Tigger	MER47A	66	66	68	0	0	0	0	0	0	0	0	0	Great.Apes
chr10:12374345:12374648:+	SINE	Alu	AluSq2	303	300	0	0	0	0	0	0	0	0	0	0	Great.Apes
chr10:12374648:12374684:-	DNA	TcMar-Tigger	MER47A	36	36	36	36	0	0	0	0	0	0	0	0	Great.Apes
chr10:12374684:12374825:-	SINE	MIR	MIRb	141	141	141	0	139	0	0	141	0	0	0	0	New.World.Monkey
chr10:12375009:12375240:+	SINE	Alu	AluSz6	231	231	301	231	230	223	222	225	0	0	0	0	New.World.Monkey
chr10:12376649:12376851:-	SINE	Alu	AluSx	202	202	202	202	211	200	200	217	0	0	0	0	New.World.Monkey
chr10:12376851:12377047:-	LTR	ERVL	MLT2B1	196	196	196	195	196	195	195	196	0	0	0	0	New.World.Monkey
chr10:12377070:12377192:+	SINE	MIR	MIRb	122	122	122	122	122	122	122	122	0	0	0	129	Eutheria
chr10:12377203:12377450:+	LINE	L1	L1PA15	247	247	248	247	247	247	247	247	0	0	0	0	New.World.Monkey
chr10:12377450:12377747:+	SINE	Alu	AluSz	297	297	297	297	297	297	297	0	0	0	0	0	Old.World.Monkey
chr10:12377747:12377888:+	LINE	L1	L1PA15	141	141	141	141	141	145	149	0	0	0	0	0	Old.World.Monkey
chr10:12377888:12378031:+	SINE	Alu	AluSx	143	141	141	141	141	144	144	0	0	0	0	0	Old.World.Monkey
chr10:12378031:12378319:+	SINE	Alu	AluSg	288	284	0	0	284	0	284	0	0	0	0	0	Old.World.Monkey
chr10:12378319:12378484:+	SINE	Alu	AluSx	165	165	165	165	165	165	165	0	0	0	0	0	Old.World.Monkey
chr10:12378484:12378634:+	LINE	L1	L1PA15	150	279	150	147	150	145	145	0	0	0	0	0	Old.World.Monkey
chr10:12378833:12379141:-	SINE	Alu	AluSx	308	305	0	307	308	318	318	0	0	0	0	0	Old.World.Monkey
chr10:12380434:12380737:-	SINE	Alu	AluSx1	303	303	2064	303	305	307	307	301	0	0	0	0	New.World.Monkey
chr10:12381091:12381153:-	SINE	Deu	AmnSINE1	62	62	62	62	62	62	62	62	62	0	0	59	Eutheria
chr10:12381368:12381683:+	SINE	Alu	AluYb8	315	0	0	0	0	0	0	0	0	0	0	0	Human
chr10:12382565:12382795:+	LTR	ERVL-MaLR	MLT1I	230	230	230	230	230	0	0	0	0	250	0	302	Eutheria
chr10:12382820:12382898:+	LTR	ERVL-MaLR	MLT1I	78	78	78	78	78	78	78	78	0	0	78	79	Eutheria
chr10:12382913:12383248:+	LINE	L2	L2c	335	336	340	333	334	346	345	0	0	0	0	0	Old.World.Monkey
chr10:12383879:12384179:+	SINE	Alu	AluY	300	302	300	327	308	0	0	0	0	0	0	0	Apes
chr10:12384508:12384790:+	SINE	Alu	AluSx1	282	282	282	282	282	0	0	276	0	0	0	0	New.World.Monkey
chr10:12384843:12384903:+	LTR	ERVL-MaLR	MLT1K	60	60	60	60	60	0	60	57	0	0	0	0	New.World.Monkey
chr10:12384985:12385127:+	SINE	MIR	MIRb	142	142	140	142	142	0	0	0	0	0	0	0	Apes
chr10:12385131:12385241:+	SINE	Alu	AluJr4	110	110	110	110	110	110	110	0	0	0	0	0	Old.World.Monkey
chr10:12385241:12385673:-	LINE	L1	L1M7	432	431	432	427	424	452	452	440	0	0	0	0	New.World.Monkey
chr10:12385673:12385975:-	SINE	Alu	AluJr	302	307	305	303	486	0	0	307	0	0	0	0	New.World.Monkey
chr10:12385975:12386292:-	SINE	Alu	AluSx1	317	313	0	311	315	0	0	0	0	0	0	0	Apes
chr10:12386292:12386916:-	LINE	L1	L1M7	624	621	0	601	613	0	655	0	0	0	0	0	Old.World.Monkey
chr10:12387142:12387302:-	SINE	Alu	AluSc8	160	170	0	160	160	0	180	0	0	0	0	0	Old.World.Monkey
chr10:12387302:12387466:-	SINE	Alu	AluSx	164	164	0	164	164	0	164	0	0	0	0	0	Old.World.Monkey
chr10:12387466:12387774:-	SINE	Alu	AluY	308	302	0	307	0	0	309	0	0	0	0	0	Old.World.Monkey
chr10:12387774:12387839:-	SINE	Alu	AluSx	65	65	0	65	0	0	0	0	0	0	0	0	Great.Apes
chr10:12387852:12388032:+	SINE	Alu	AluSc8	180	180	0	184	183	0	0	0	0	0	0	0	Apes
chr10:12388043:12388349:+	SINE	Alu	AluSz	306	307	0	0	299	0	0	295	0	0	0	0	New.World.Monkey
chr10:12388500:12388810:-	SINE	Alu	AluSx	310	300	0	0	310	304	0	0	0	0	0	0	Old.World.Monkey
chr10:12388823:12388950:-	LINE	L2	L2b	127	127	0	127	127	0	0	133	0	0	0	0	New.World.Monkey
chr10:12389043:12389246:-	LINE	L1	L1PB4	203	203	204	206	203	220	0	219	0	0	0	0	New.World.Monkey
chr10:12389246:12389535:-	SINE	Alu	AluSx	289	289	290	2182	282	282	0	298	0	0	0	0	New.World.Monkey
chr10:12389535:12389673:-	LINE	L1	L1PB4	138	138	138	138	174	0	132	140	0	0	0	0	New.World.Monkey
chr10:12394008:12394193:-	SINE	MIR	MIR	185	185	185	184	184	184	188	0	0	176	0	0	Pig.Cow
chr10:12394326:12394636:+	SINE	Alu	AluSz	310	301	310	0	314	313	313	308	0	0	0	0	New.World.Monkey
chr10:12394735:12395035:-	SINE	Alu	AluY	300	308	0	0	0	306	306	0	0	0	0	0	Old.World.Monkey
chr10:12396231:12396388:+	SINE	MIR	MIR3	157	157	156	0	154	157	157	158	0	0	0	0	New.World.Monkey
chr10:12396415:12396708:-	SINE	Alu	AluSc	293	293	295	290	298	321	317	0	0	0	0	0	Old.World.Monkey
chr10:12396708:12396756:+	LINE	CR1	L3	48	48	48	48	48	48	48	0	48	0	0	0	Pig.Cow
chr10:12396840:12397140:-	SINE	Alu	AluJr	300	302	299	297	300	296	295	300	0	0	0	0	New.World.Monkey
chr10:12397749:12398062:-	LINE	L2	L2a	313	313	313	314	311	337	305	304	0	0	0	0	New.World.Monkey
chr10:12398062:12398149:+	SINE	Alu	AluYc	87	86	87	90	98	0	0	0	0	0	0	0	Apes
chr10:12398148:12398209:-	SINE	Alu	AluYh9	61	60	63	61	61	61	61	61	0	0	0	0	New.World.Monkey
chr10:12398209:12398277:-	LINE	L2	L2a	68	68	68	68	68	68	68	0	66	0	0	0	Pig.Cow
chr10:12398503:12398747:+	SINE	Alu	AluSx3	244	0	0	239	232	0	247	240	0	0	0	0	New.World.Monkey
chr10:12399155:12399316:-	SINE	Alu	AluSx	161	161	161	161	161	0	187	0	0	0	0	0	Old.World.Monkey
chr10:12399316:12399614:-	SINE	Alu	AluSz	298	297	0	685	307	293	293	0	0	0	0	0	Old.World.Monkey
chr10:12400076:12400249:+	SINE	Alu	AluJb	173	173	173	173	169	0	0	0	0	0	0	0	Apes
chr10:12400263:12400553:+	SINE	Alu	AluSx	290	290	290	290	289	0	0	281	0	0	0	0	New.World.Monkey
chr10:12400661:12400839:+	SINE	MIR	MIRb	178	178	176	178	178	174	174	178	176	175	174	0	Eutheria
chr10:12401053:12401314:+	SINE	MIR	MIRb	261	261	263	261	261	256	256	261	262	262	256	0	Eutheria
chr10:12403247:12403543:-	SINE	Alu	AluSg	296	296	0	296	294	297	297	0	0	0	0	0	Old.World.Monkey
chr10:12403544:12403854:-	SINE	Alu	AluSx1	310	310	0	299	308	0	0	0	0	0	0	0	Apes
chr10:12403886:12404053:+	LTR	ERV1	LTR9B	167	167	168	0	160	161	161	0	0	0	0	0	Old.World.Monkey
chr10:12404080:12404339:-	LINE	L1	L1MB3	259	259	259	0	258	257	257	0	0	0	0	0	Old.World.Monkey
chr10:12404345:12404484:-	DNA	TcMar-Tigger	MER2	139	139	139	139	139	139	139	0	0	0	0	0	Old.World.Monkey
chr10:12404484:12404807:-	SINE	Alu	AluY	323	311	321	328	315	0	0	0	0	0	0	0	Apes
chr10:12404809:12404942:-	SINE	Alu	AluY	133	133	133	132	133	136	136	0	0	0	0	0	Old.World.Monkey
chr10:12404942:12405239:-	SINE	Alu	AluSz	297	297	297	301	297	295	295	0	0	0	0	0	Old.World.Monkey
chr10:12405241:12405512:-	SINE	Alu	AluSx1	271	262	266	272	277	272	272	0	0	0	0	0	Old.World.Monkey
chr10:12405513:12405647:-	DNA	TcMar-Tigger	MER2	134	134	135	134	134	132	132	0	0	0	0	0	Old.World.Monkey
chr10:12405664:12405841:-	SINE	Alu	AluSx	177	171	0	0	0	171	171	0	0	0	0	0	Old.World.Monkey
chr10:12405841:12406044:-	LINE	L1	L1MB3	203	203	0	204	204	204	204	0	0	0	0	0	Old.World.Monkey
chr10:12406044:12406231:-	SINE	MIR	MIRc	187	0	0	187	187	187	187	0	0	0	0	0	Old.World.Monkey
chr10:12406231:12406541:-	SINE	Alu	AluSx	310	0	297	302	316	297	297	0	0	0	0	0	Old.World.Monkey
chr10:12406541:12406565:-	SINE	MIR	MIRb	24	0	24	24	24	24	24	24	0	0	0	0	New.World.Monkey
chr10:12406690:12406797:-	DNA	hAT-Blackjack	MER63B	107	0	107	106	0	106	106	107	0	0	0	0	New.World.Monkey
chr10:12406801:12406876:-	DNA	hAT-Blackjack	MER63B	75	0	75	75	0	72	72	79	0	0	0	0	New.World.Monkey
chr10:12406885:12406959:+	SINE	MIR	MIRc	74	0	75	0	0	78	76	0	0	0	0	0	Old.World.Monkey
chr10:12406959:12407253:-	SINE	Alu	AluSz	294	0	293	292	0	294	294	0	0	0	0	0	Old.World.Monkey
chr10:12407253:12407372:+	SINE	MIR	MIRc	119	0	0	118	0	118	118	0	0	0	0	0	Old.World.Monkey
chr10:12407431:12407736:-	SINE	Alu	AluY	305	0	0	305	0	0	296	0	0	0	0	0	Old.World.Monkey
chr10:12407770:12408061:+	SINE	Alu	AluSz	291	282	0	0	0	0	299	0	0	0	0	0	Old.World.Monkey
chr10:12408371:12408671:+	SINE	Alu	AluSz	300	300	300	302	301	596	596	301	0	0	0	0	New.World.Monkey
chr10:12409326:12409889:-	DNA	hAT-Charlie	MER1A	563	560	563	0	0	0	0	0	0	0	0	0	Great.Apes
chr10:12409909:12410223:+	SINE	Alu	AluYb8	314	1274	2060	0	0	0	0	0	0	0	0	0	Great.Apes
chr10:12410228:12410414:+	SINE	Alu	AluJo	186	185	186	185	0	0	184	0	0	0	0	0	Old.World.Monkey
chr10:12410439:12410620:+	SINE	MIR	MIRb	181	181	181	176	0	181	181	0	0	0	0	0	Old.World.Monkey
chr10:12410643:12410759:+	SINE	Alu	FLAM_C	116	116	0	0	0	149	133	0	0	0	0	0	Old.World.Monkey
chr10:12410810:12411113:-	SINE	Alu	AluSc8	303	306	0	0	0	989	991	0	0	0	0	0	Old.World.Monkey
chr10:12411151:12411292:-	SINE	MIR	MIRb	141	141	140	140	0	141	141	0	0	0	0	0	Old.World.Monkey
chr10:12411329:12411515:-	LINE	L2	L2c	186	186	186	186	186	181	181	0	0	0	0	0	Old.World.Monkey
chr10:12411675:12411966:+	SINE	Alu	AluSz	291	291	284	294	290	291	291	290	0	0	0	0	New.World.Monkey
chr10:12412018:12412077:-	SINE	MIR	MIRb	59	59	59	59	59	59	59	0	0	0	0	0	Old.World.Monkey
chr10:12412116:12412605:+	DNA	TcMar-Tigger	Tigger3b	489	489	492	0	0	0	577	0	0	0	0	0	Old.World.Monkey
chr10:12412605:12412906:-	SINE	Alu	AluSx	301	301	301	0	0	0	0	0	0	0	0	0	Great.Apes
chr10:12412906:12413173:+	DNA	TcMar-Tigger	Tigger3b	267	267	271	0	0	0	0	0	0	0	0	0	Great.Apes
chr10:12413216:12413293:+	DNA	TcMar-Tigger	Tigger3b	77	77	77	0	0	0	0	0	0	0	0	0	Great.Apes
chr10:12413293:12413604:+	SINE	Alu	AluY	311	307	0	0	0	0	0	0	0	0	0	0	Great.Apes
chr10:12413614:12413762:+	SINE	Alu	AluSg7	148	0	0	0	0	148	148	0	0	0	0	0	Old.World.Monkey
chr10:12413762:12413961:-	SINE	Alu	AluSx	199	0	0	0	0	195	195	0	0	0	0	0	Old.World.Monkey
chr10:12413961:12414251:+	DNA	TcMar-Tigger	Tigger3b	290	290	290	285	292	298	298	0	0	0	0	0	Old.World.Monkey
chr10:12414254:12414460:-	SINE	MIR	MIR	206	206	206	203	206	206	206	0	197	0	0	0	Pig.Cow
chr10:12414614:12414924:-	SINE	Alu	AluJb	310	310	310	310	302	0	0	0	0	0	0	0	Apes
chr10:12415160:12415345:+	SINE	Alu	AluJb	185	194	186	191	196	184	183	0	0	0	0	0	Old.World.Monkey
chr10:12415350:12415659:+	SINE	Alu	AluSx1	309	308	308	299	298	308	0	0	0	0	0	0	Old.World.Monkey
chr10:12415793:12415934:+	SINE	Alu	AluSz	141	141	141	141	141	0	141	0	0	0	0	0	Old.World.Monkey
chr10:12415978:12416286:+	SINE	Alu	AluSx1	308	305	307	308	299	296	296	0	0	0	0	0	Old.World.Monkey
chr10:12416659:12416966:+	SINE	Alu	AluSx3	307	303	306	303	297	301	301	0	0	0	0	0	Old.World.Monkey
chr10:12416968:12417084:-	SINE	Alu	AluJr	116	115	115	115	113	118	117	0	0	0	0	0	Old.World.Monkey
chr10:12417880:12418189:+	SINE	Alu	AluSz6	309	305	311	298	305	310	310	0	0	0	0	0	Old.World.Monkey
chr10:12418264:12418411:-	SINE	MIR	MIRb	147	147	147	147	148	147	147	140	141	143	158	141	Eutheria
chr10:12418740:12419059:-	SINE	Alu	AluSx1	319	310	386	318	328	313	313	0	0	0	0	0	Old.World.Monkey
chr10:12420128:12420256:+	DNA	hAT-Tip100	MER45A	128	124	128	128	128	129	129	0	0	0	0	0	Old.World.Monkey
chr10:12420256:12420533:-	SINE	Alu	AluJr	277	278	281	274	0	277	275	0	0	0	0	0	Old.World.Monkey
chr10:12420533:12420614:+	DNA	hAT-Tip100	MER45A	81	79	80	80	0	80	80	78	0	0	0	0	New.World.Monkey
chr10:12420799:12421108:-	SINE	Alu	AluSx	309	312	307	306	0	303	305	0	0	0	0	0	Old.World.Monkey
chr10:12421255:12421453:+	SINE	MIR	MIR	198	198	198	198	198	198	198	0	203	0	0	0	Pig.Cow
chr10:12421469:12421753:+	SINE	Alu	AluSx	284	284	0	283	284	283	283	0	0	0	0	0	Old.World.Monkey
chr10:12421931:12422225:+	SINE	Alu	AluY	294	307	0	0	294	0	0	0	0	0	0	0	Apes
chr10:12422575:12422880:+	SINE	Alu	AluSc8	305	309	306	304	307	0	307	0	0	0	0	0	Old.World.Monkey
chr10:12423337:12423624:-	SINE	Alu	AluSx	287	287	283	273	286	287	285	0	0	0	0	0	Old.World.Monkey
chr10:12423923:12424005:-	LTR	ERVL	MER21C	82	81	81	80	0	0	0	0	108	0	0	0	Pig.Cow
chr10:12424002:12424172:-	DNA	TcMar-Tigger	MER6B	170	243	170	171	171	169	169	164	0	0	0	0	New.World.Monkey
chr10:12424545:12424844:+	SINE	Alu	AluSx1	299	300	299	310	298	324	324	0	0	0	0	0	Old.World.Monkey
chr10:12424861:12425061:-	SINE	MIR	MIRb	200	203	201	205	197	203	201	0	202	209	0	0	Pig.Cow
chr10:12425731:12427738:+	LINE	L1	L1MB8	2007	2006	2009	2008	2317	0	2330	0	2562	0	0	0	Pig.Cow
chr10:12427738:12428044:-	SINE	Alu	AluSq	306	302	297	297	305	0	294	0	0	0	0	0	Old.World.Monkey
chr10:12428044:12428104:+	LINE	L1	L1MB8	60	60	60	60	60	60	60	60	0	0	0	0	New.World.Monkey
chr10:12428156:12428483:+	SINE	Alu	AluJo	327	326	312	333	331	0	0	0	0	0	0	0	Apes
chr10:12428506:12428831:+	LINE	L1	L1ME4a	325	325	323	326	325	0	323	310	318	0	0	0	Pig.Cow
chr10:12428919:12429217:+	SINE	Alu	AluSx1	298	0	0	299	0	297	296	0	0	0	0	0	Old.World.Monkey
chr10:12429512:12429788:-	SINE	Alu	AluJo	276	275	0	276	277	276	276	273	0	0	0	0	New.World.Monkey
chr10:12430130:12430325:-	SINE	Alu	AluSx	195	195	195	195	194	195	195	191	0	0	0	0	New.World.Monkey
chr10:12432253:12432369:-	SINE	Alu	AluJr	116	116	116	116	116	117	117	0	0	0	0	0	Old.World.Monkey
chr10:12432519:12432597:-	SINE	MIR	MIR	78	78	78	78	78	78	78	78	78	76	0	0	Pig.Cow
chr10:12432738:12432840:-	SINE	MIR	MIRc	102	102	102	102	102	0	0	101	98	0	0	0	Pig.Cow
chr10:12433922:12433975:+	SINE	Alu	AluJb	53	53	53	52	53	53	53	53	0	0	0	0	New.World.Monkey
chr10:12434022:12434331:+	SINE	Alu	AluSx	309	309	309	310	0	309	309	298	0	0	0	0	New.World.Monkey
chr10:12434331:12434348:+	SINE	Alu	AluJb	17	17	17	17	0	0	0	17	0	0	0	0	New.World.Monkey
chr10:12434355:12434549:-	LINE	L1	L1MB3	194	194	194	193	0	194	194	0	0	0	0	0	Old.World.Monkey
chr10:12434544:12434833:-	LINE	L1	L1MA8	289	289	289	289	0	289	289	294	0	0	0	0	New.World.Monkey
chr10:12434837:12434928:-	DNA	PiggyBac	Looper	91	91	91	0	0	0	0	0	0	0	0	0	Great.Apes
chr10:12434955:12435024:-	DNA	PiggyBac	Looper	69	69	69	0	0	0	0	0	0	0	0	0	Great.Apes
chr10:12435026:12435329:-	SINE	Alu	AluY	303	301	304	0	0	0	0	0	0	0	0	0	Great.Apes
chr10:12435522:12435600:-	SINE	MIR	MIRb	78	78	78	78	78	78	78	0	0	0	233	0	Old.World.Monkey
chr10:12435859:12436639:-	LTR	ERVL	MER21C	780	780	776	778	0	791	791	0	0	0	0	0	Old.World.Monkey
chr10:12437065:12437223:-	SINE	Alu	AluJr	158	154	152	0	0	0	0	0	0	0	0	0	Great.Apes
chr10:12437271:12437523:-	LTR	ERVL	MER21B	252	252	252	252	0	258	258	0	0	0	0	0	Old.World.Monkey
chr10:12437631:12437943:+	SINE	Alu	AluSz	312	300	0	0	0	300	300	0	0	0	0	0	Old.World.Monkey
chr10:12437951:12438172:-	SINE	Alu	AluSx1	221	217	0	0	0	220	220	231	0	0	0	0	New.World.Monkey
chr10:12439448:12439676:+	LINE	L2	L2b	228	228	228	0	228	226	226	0	451	0	0	0	Pig.Cow
chr10:12439751:12439886:+	DNA	hAT-Charlie	MER102b	135	135	135	137	135	154	149	137	0	131	133	0	Eutheria
chr10:12439935:12440338:-	DNA	hAT-Charlie	Charlie2b	403	403	0	401	403	401	401	413	0	0	0	0	New.World.Monkey
chr10:12440338:12440647:-	SINE	Alu	AluSq	309	309	0	309	312	311	311	314	0	0	0	0	New.World.Monkey
chr10:12440647:12440993:-	DNA	hAT-Charlie	Charlie2b	346	346	345	939	0	346	346	0	0	0	0	0	Old.World.Monkey
chr10:12441223:12441517:+	SINE	Alu	AluSx1	294	294	0	295	298	300	300	309	0	0	0	0	New.World.Monkey
chr10:12441666:12441726:-	DNA	TcMar-Tigger	MER82	60	60	60	60	60	0	0	60	0	0	0	0	New.World.Monkey
chr10:12441726:12442088:-	DNA	TcMar-Tigger	MER82	362	362	361	360	361	352	352	381	370	0	0	0	Pig.Cow
chr10:12442833:12442957:+	SINE	Alu	AluJo	124	124	123	0	123	124	124	139	0	0	0	0	New.World.Monkey
chr10:12443456:12443849:-	LINE	L2	L2b	393	393	393	393	393	391	391	0	0	0	0	0	Old.World.Monkey
chr10:12443914:12444070:-	SINE	Alu	AluSz6	156	156	156	156	156	157	157	0	0	0	0	0	Old.World.Monkey
chr10:12444079:12444110:-	SINE	Alu	AluYc	31	33	31	0	30	0	0	0	0	0	0	0	Apes
chr10:12444110:12444239:-	SINE	Alu	AluSz6	129	129	130	0	129	129	129	0	0	0	0	0	Old.World.Monkey
chr10:12444244:12444492:-	SINE	Alu	AluJb	248	248	248	0	248	246	251	0	0	0	0	0	Old.World.Monkey
chr10:12445307:12445511:+	SINE	MIR	MIRb	204	204	204	0	208	206	206	202	0	0	0	0	New.World.Monkey
chr10:12446039:12446343:-	SINE	Alu	AluSp	304	304	1310	309	301	306	305	0	0	0	0	0	Old.World.Monkey
chr10:12446697:12446982:-	SINE	Alu	AluSg	285	285	285	289	286	288	289	295	0	0	0	0	New.World.Monkey
chr10:12446986:12447218:-	DNA	hAT-Charlie	Charlie19a	232	232	230	232	232	0	0	228	0	0	0	0	New.World.Monkey
chr10:12447610:12447783:+	DNA	TcMar-Tigger	MamRep434	173	173	173	173	173	173	173	172	0	0	0	0	New.World.Monkey
chr10:12448427:12448751:+	SINE	Alu	AluSz6	324	316	314	309	326	318	318	328	0	0	0	0	New.World.Monkey
chr10:12449848:12450156:-	SINE	Alu	AluSz	308	306	0	294	302	0	0	308	0	0	0	0	New.World.Monkey
chr10:12450163:12450471:-	SINE	Alu	AluY	308	307	0	314	303	0	0	0	0	0	0	0	Apes
chr10:12450840:12451153:-	SINE	Alu	AluSz	313	298	0	315	299	0	0	0	0	0	0	0	Apes
chr10:12451372:12451437:-	LINE	L2	L2a	65	65	65	65	65	65	65	0	0	0	0	0	Old.World.Monkey
chr10:12451454:12451581:-	SINE	Alu	FLAM_A	127	127	127	127	127	127	127	0	0	0	0	0	Old.World.Monkey
chr10:12451598:12451678:-	LINE	L1	L1MB8	80	80	80	80	80	80	80	0	80	0	0	0	Pig.Cow
chr10:12451689:12452093:-	LINE	L1	L1MB4	404	404	404	408	404	407	407	0	452	0	0	0	Pig.Cow
chr10:12453597:12453890:-	SINE	Alu	AluSq	293	298	1021	0	619	319	318	0	0	0	0	0	Old.World.Monkey
chr10:12454326:12454639:+	SINE	Alu	AluSq	313	0	0	0	504	305	0	0	0	0	0	0	Old.World.Monkey
chr10:12454639:12454714:+	SINE	Alu	AluSq	75	82	0	0	0	0	79	0	0	0	0	0	Old.World.Monkey
chr10:12455029:12455430:-	LTR	ERVL-MaLR	MSTA	401	0	401	401	0	386	386	0	0	0	0	0	Old.World.Monkey
chr10:12455474:12455619:-	LINE	L1	HAL1-2a_MD	145	0	0	256	224	552	633	0	0	0	0	0	Old.World.Monkey
chr10:12455690:12455782:+	DNA	hAT-Blackjack	MER94B	92	92	92	0	113	92	89	0	91	92	0	113	Eutheria
chr10:12455842:12456126:+	DNA	hAT-Charlie	Charlie18a	284	284	284	0	283	285	284	280	339	0	0	0	Pig.Cow
chr10:12457288:12457598:-	SINE	Alu	AluSq	310	309	302	304	312	302	302	312	0	0	0	0	New.World.Monkey
chr10:12457802:12457923:-	SINE	Alu	AluJb	121	123	121	119	119	121	121	122	0	0	0	0	New.World.Monkey
chr10:12458980:12459177:+	SINE	MIR	MIR	197	197	197	197	197	196	196	193	0	194	0	0	Pig.Cow
chr10:12459797:12460099:-	SINE	Alu	AluSx1	302	301	309	301	0	302	303	0	0	0	0	0	Old.World.Monkey
chr10:12460333:12460617:+	SINE	Alu	AluJr	284	284	284	286	284	285	285	0	0	0	0	0	Old.World.Monkey
chr10:12461052:12461128:-	LINE	CR1	L3	76	76	76	76	76	75	75	76	74	74	0	0	Pig.Cow
chr10:12461957:12462256:-	SINE	Alu	AluY	299	298	300	300	298	296	296	0	0	0	0	0	Old.World.Monkey
chr10:12463512:12463741:-	SINE	Alu	AluSz6	229	222	0	0	0	0	0	0	0	0	0	0	Great.Apes
chr10:12463826:12464107:-	SINE	Alu	AluSx1	281	281	281	281	280	0	289	278	0	0	0	0	New.World.Monkey
chr10:12464669:12464970:-	SINE	Alu	AluSx1	301	301	0	0	294	0	295	294	0	0	0	0	New.World.Monkey
chr10:12465230:12465532:+	SINE	Alu	AluJr	302	0	307	302	330	302	302	0	0	0	0	0	Old.World.Monkey
chr10:12466120:12466660:+	LINE	L2	L2c	540	0	540	0	531	549	549	0	0	0	0	0	Old.World.Monkey
chr10:12466661:12466825:+	SINE	Alu	AluJb	164	0	182	0	164	163	163	0	0	0	0	0	Old.World.Monkey
chr10:12466888:12467011:+	DNA	hAT-Blackjack	MER94	123	0	123	0	123	123	123	0	0	0	0	0	Old.World.Monkey
chr10:12467050:12467268:+	LINE	L2	L2c	218	0	218	0	217	221	221	0	0	0	0	0	Old.World.Monkey
chr10:12467268:12467580:-	SINE	Alu	AluSx	312	0	299	0	314	0	300	0	0	0	0	0	Old.World.Monkey
chr10:12467580:12467786:+	LINE	L2	L2c	206	206	206	0	203	208	208	208	0	0	0	0	New.World.Monkey
chr10:12468242:12468542:-	SINE	Alu	AluSp	300	300	300	304	0	0	325	0	0	0	0	0	Old.World.Monkey
chr10:12468548:12468714:-	SINE	Alu	AluJb	166	166	166	166	166	166	166	0	0	0	0	0	Old.World.Monkey
chr10:12468714:12469013:-	SINE	Alu	AluSz	299	299	299	298	0	300	301	0	0	0	0	0	Old.World.Monkey
chr10:12469013:12469118:-	SINE	Alu	AluJb	105	105	105	105	105	0	0	104	0	0	0	0	New.World.Monkey
chr10:12469290:12469570:-	LTR	ERVL	LTR33	280	280	280	280	279	0	0	0	0	0	0	0	Apes
chr10:12469699:12470004:-	SINE	Alu	AluSc8	305	298	0	299	308	0	0	0	0	0	0	0	Apes
chr10:12470027:12470236:-	LINE	L1	L1PA7	209	201	0	204	207	204	204	0	0	0	0	0	Old.World.Monkey
chr10:12470433:12470694:+	LINE	L2	L2b	261	263	261	261	261	257	257	0	258	0	0	0	Pig.Cow
chr10:12470694:12471036:+	LTR	ERVL-MaLR	MLT1A0	342	342	342	342	335	342	342	0	0	0	0	0	Old.World.Monkey
chr10:12471072:12471305:+	LINE	L2	L2b	233	233	233	233	233	232	232	238	0	0	0	0	New.World.Monkey
chr10:12471332:12471638:-	SINE	Alu	AluSx	306	306	331	306	306	315	317	305	0	0	0	0	New.World.Monkey
chr10:12472167:12472264:+	DNA	TcMar-Tigger	MamRep434	97	97	97	96	97	97	97	97	100	103	0	0	Pig.Cow
chr10:12472762:12473036:-	SINE	Alu	AluSz	274	275	275	275	275	275	275	275	0	0	0	0	New.World.Monkey
chr10:12475993:12476116:-	SINE	Alu	AluJo	123	123	123	123	123	120	120	0	0	0	0	0	Old.World.Monkey
chr10:12476244:12476338:+	SINE	MIR	MIRb	94	94	94	94	96	93	93	93	0	0	0	0	New.World.Monkey
chr10:12476934:12477250:+	SINE	Alu	AluSx1	316	311	308	0	308	317	311	0	0	0	0	0	Old.World.Monkey
chr10:12478826:12479121:-	LTR	ERVL	MER68B	295	296	297	297	296	0	303	0	0	0	0	0	Old.World.Monkey
chr10:12479214:12479493:-	SINE	Alu	AluSx1	279	279	301	282	279	0	580	0	0	0	0	0	Old.World.Monkey
chr10:12479494:12479934:-	LINE	L1	L1MC1	440	440	440	0	440	478	440	440	0	0	0	0	New.World.Monkey
chr10:12479937:12480158:-	LTR	ERVL	MER68B	221	222	222	219	222	218	218	222	0	0	0	0	New.World.Monkey
chr10:12481750:12482113:-	LTR	ERVL-MaLR	THE1B	363	363	361	3099	361	363	363	356	0	0	0	0	New.World.Monkey
chr10:12482285:12482586:-	SINE	Alu	AluSx	301	301	301	298	301	296	300	301	0	0	0	0	New.World.Monkey
chr10:12482627:12482688:+	LINE	L1	L1ME1	61	61	61	61	61	61	61	61	0	0	0	0	New.World.Monkey
chr10:12482702:12482782:-	LINE	L2	L2b	80	80	80	80	80	80	80	80	0	0	0	0	New.World.Monkey
chr10:12482800:12482925:+	LTR	ERV1	MER39	125	125	125	125	125	125	125	125	0	0	0	0	New.World.Monkey
chr10:12482902:12483196:+	LTR	ERV1	MER39	294	294	294	294	287	294	294	0	0	0	0	0	Old.World.Monkey
chr10:12483196:12483495:-	SINE	Alu	AluJb	299	299	298	0	298	299	299	299	0	0	0	0	New.World.Monkey
chr10:12483495:12483529:+	LTR	ERV1	MER39	34	0	0	0	0	34	33	0	0	0	0	0	Old.World.Monkey
chr10:12483544:12483814:+	SINE	Alu	AluSz6	270	279	0	0	0	300	2084	319	0	0	0	0	New.World.Monkey
chr10:12484198:12484500:+	SINE	Alu	AluY	302	302	0	302	301	0	0	0	0	0	0	0	Apes
chr10:12485447:12485619:-	LTR	ERV1	MER41A	172	172	167	172	172	171	169	0	0	0	0	0	Old.World.Monkey
chr10:12485619:12485928:-	SINE	Alu	AluSx1	309	307	307	301	311	0	374	317	0	0	0	0	New.World.Monkey
chr10:12485928:12486320:-	LTR	ERV1	MER41A	392	392	392	392	392	0	391	388	0	0	0	0	New.World.Monkey
chr10:12486393:12487334:-	LTR	ERV1	MER4D1	941	941	941	928	948	946	944	0	0	0	0	0	Old.World.Monkey
chr10:12488095:12488647:-	LTR	ERV1	MER41A	552	552	552	552	542	549	549	550	0	0	0	0	New.World.Monkey
chr10:12489418:12489709:+	SINE	Alu	AluJr	291	291	289	291	291	291	291	290	0	0	0	0	New.World.Monkey
chr10:12489733:12489833:-	SINE	Alu	AluJr4	100	100	100	0	101	100	100	100	0	0	0	0	New.World.Monkey
chr10:12489836:12490141:-	SINE	Alu	AluSq	305	305	305	0	0	0	305	0	0	0	0	0	Old.World.Monkey
chr10:12490215:12490321:-	SINE	Alu	AluJr4	106	106	0	106	0	0	0	0	0	0	0	0	Great.Apes
chr10:12490370:12490495:-	SINE	Alu	AluJr	125	123	0	122	0	124	0	0	0	162	0	0	Pig.Cow
chr10:12490879:12491048:+	SINE	MIR	MIR	169	169	0	169	169	169	169	164	173	0	0	0	Pig.Cow
chr10:12491337:12491426:+	SINE	MIR	MIR	89	89	0	89	89	89	89	0	0	99	88	89	Eutheria
chr10:12491455:12491606:+	LINE	L1	L1MA9	151	155	0	0	0	0	0	0	0	0	0	0	Great.Apes
chr10:12491583:12491636:+	LINE	L1	L1MA8	53	0	0	0	0	0	0	0	0	0	0	0	Human
chr10:12491612:12491710:+	LINE	L1	L1MA9	98	0	0	99	95	0	0	0	0	0	0	0	Apes
chr10:12491721:12492004:+	SINE	Alu	AluSx1	283	283	0	283	283	289	290	0	0	0	0	0	Old.World.Monkey
chr10:12492310:12492395:+	SINE	MIR	MIR3	85	85	0	85	85	85	85	0	0	0	0	0	Old.World.Monkey
chr10:12493051:12493210:-	LTR	ERVL	LTR79	159	158	0	158	158	159	159	159	0	157	0	0	Pig.Cow
chr10:12494135:12494223:-	LINE	CR1	L3	88	88	0	88	87	88	88	0	0	0	0	0	Old.World.Monkey
chr10:12494550:12494591:-	LINE	L1	L1MB3	41	41	0	41	41	0	0	0	0	0	0	0	Apes
chr10:12494591:12494865:-	SINE	Alu	AluSg	274	274	0	294	0	0	0	0	0	0	0	0	Great.Apes
chr10:12494865:12495176:-	LINE	L1	L1MB3	311	310	0	311	0	0	0	0	0	0	0	0	Great.Apes
chr10:12495176:12495486:-	SINE	Alu	AluSx1	310	305	0	297	0	0	0	0	0	0	0	0	Great.Apes
chr10:12495486:12495632:-	LINE	L1	L1MB3	146	146	0	146	145	0	0	0	0	0	0	0	Apes
chr10:12495679:12496003:-	LINE	CR1	L3	324	324	0	323	325	0	0	0	0	0	0	0	Apes
chr10:12496158:12496460:-	SINE	Alu	AluSc8	302	302	0	305	304	302	302	0	0	0	0	0	Old.World.Monkey
chr10:12496469:12496758:-	SINE	Alu	AluJo	289	288	0	288	289	292	290	0	0	0	0	0	Old.World.Monkey
chr10:12496799:12497179:-	LTR	ERVL	LTR82A	380	377	0	377	377	376	376	0	0	0	0	0	Old.World.Monkey
chr10:12497193:12497472:-	SINE	Alu	AluJb	279	279	0	279	279	279	279	0	0	0	0	0	Old.World.Monkey
chr10:12497473:12497734:-	LINE	L1	L1ME3	261	261	0	261	261	261	259	0	265	263	0	0	Pig.Cow
chr10:12497734:12497858:-	LTR	ERVL	LTR82A	124	124	0	124	124	124	124	124	125	0	0	0	Pig.Cow
chr10:12497861:12497926:-	LINE	CR1	L3	65	65	0	65	65	0	0	65	88	0	0	438	Eutheria
chr10:12498580:12498788:+	SINE	Alu	AluJr	208	211	0	208	209	205	205	213	0	0	0	0	New.World.Monkey
chr10:12498824:12499109:+	LINE	L1	L1MC4a	285	283	0	277	285	285	285	282	0	0	0	0	New.World.Monkey
chr10:12499109:12499402:+	SINE	Alu	AluSz	293	293	0	287	294	291	292	0	0	0	0	0	Old.World.Monkey
chr10:12499402:12499504:+	LINE	L1	L1MC4a	102	0	0	110	101	102	102	0	0	0	0	0	Old.World.Monkey
chr10:12499504:12499803:+	SINE	Alu	AluSc	299	0	0	0	307	297	305	0	0	0	0	0	Old.World.Monkey
chr10:12499803:12499870:+	LINE	L1	L1MC4a	67	67	0	68	67	67	67	65	67	0	0	67	Eutheria
chr10:12500127:12500330:-	LINE	L2	L2a	203	203	0	204	526	207	207	214	0	0	0	0	New.World.Monkey
chr10:12500412:12500731:-	SINE	Alu	AluJr	319	319	0	319	315	315	315	312	0	0	0	0	New.World.Monkey
chr10:12500870:12501177:-	SINE	Alu	AluSx	307	304	0	316	336	292	292	0	0	0	0	0	Old.World.Monkey
chr10:12502249:12502423:-	SINE	Alu	AluJb	174	173	181	177	176	170	169	179	0	0	0	0	New.World.Monkey
chr10:12502423:12502726:-	SINE	Alu	AluSx3	303	307	307	308	309	309	309	0	0	0	0	0	Old.World.Monkey
chr10:12502726:12502865:-	SINE	Alu	AluJb	139	139	139	139	139	139	139	0	0	0	0	0	Old.World.Monkey
chr10:12503407:12503709:+	SINE	Alu	AluSc	302	308	0	305	302	301	302	0	0	0	0	0	Old.World.Monkey
chr10:12504155:12504462:-	SINE	Alu	AluSc	307	298	0	299	0	294	294	0	0	0	0	0	Old.World.Monkey
chr10:12504692:12504858:-	SINE	Alu	FRAM	166	166	167	166	166	166	166	164	0	0	0	0	New.World.Monkey
chr10:12505129:12505436:-	SINE	Alu	AluSz	307	305	314	0	302	300	300	0	0	0	0	0	Old.World.Monkey
chr10:12505707:12506106:+	LTR	ERVL-MaLR	THE1D	399	399	399	412	0	0	0	0	0	0	0	0	Great.Apes
chr10:12506532:12506830:+	SINE	Alu	AluY	298	296	316	295	303	291	291	0	0	0	0	0	Old.World.Monkey
chr10:12507344:12507652:-	SINE	Alu	AluSx1	308	308	9416	0	299	303	303	308	0	0	0	0	New.World.Monkey
chr10:12507723:12507876:-	SINE	MIR	MIRb	153	153	152	153	152	157	157	150	156	158	0	0	Pig.Cow
chr10:12508000:12508033:+	SINE	MIR	MIR3	33	33	33	33	33	33	33	33	0	0	0	0	New.World.Monkey
chr10:12508034:12508161:+	SINE	Alu	AluJb	127	127	127	127	127	127	127	0	0	0	0	0	Old.World.Monkey
chr10:12508161:12508424:+	SINE	Alu	AluY	263	262	263	263	268	265	269	0	0	0	0	0	Old.World.Monkey
chr10:12508424:12508583:+	SINE	Alu	AluJb	159	159	159	159	159	159	159	158	0	0	0	0	New.World.Monkey
chr10:12509155:12509451:-	SINE	Alu	AluSx1	296	296	292	296	296	296	296	0	0	0	0	0	Old.World.Monkey
chr10:12509853:12510012:-	LINE	L1	L1MD1	159	159	159	155	153	159	160	160	0	184	0	0	Pig.Cow
chr10:12510053:12510360:-	SINE	Alu	AluJb	307	307	308	307	307	297	297	0	0	0	0	0	Old.World.Monkey
chr10:12512294:12512376:-	LINE	L1	L1ME4a	82	82	82	82	82	82	82	82	85	83	0	0	Pig.Cow
chr10:12512504:12512815:-	SINE	Alu	AluSx1	311	312	312	364	313	304	305	0	0	0	0	0	Old.World.Monkey
chr10:12513748:12514063:+	SINE	Alu	AluJo	315	331	317	304	310	0	0	0	0	0	0	0	Apes
chr10:12514522:12514820:-	SINE	Alu	AluSx	298	298	1491	298	297	301	303	300	0	0	0	0	New.World.Monkey
chr10:12514820:12515256:-	LINE	L2	L2b	436	436	436	436	436	431	431	435	444	0	0	0	Pig.Cow
chr10:12515294:12515447:+	SINE	Alu	AluSx	153	152	151	151	153	182	183	0	0	0	0	0	Old.World.Monkey
chr10:12515454:12515719:-	SINE	MIR	MIR	265	265	265	0	267	307	264	0	0	0	0	0	Old.World.Monkey
chr10:12516195:12516491:-	SINE	Alu	AluY	296	299	0	0	0	300	302	0	0	0	0	0	Old.World.Monkey
chr10:12516516:12516568:-	LINE	L1	L1MB4	52	51	52	0	52	51	51	51	0	0	0	0	New.World.Monkey
chr10:12516594:12517138:-	LINE	L1	L1PREC2	544	541	540	0	545	0	0	545	0	0	0	0	New.World.Monkey
chr10:12517139:12517634:-	LINE	L1	L1MB3	495	495	495	495	493	492	492	0	0	0	0	0	Old.World.Monkey
chr10:12518009:12518304:+	SINE	Alu	AluSg	295	287	0	293	289	0	0	292	0	0	0	0	New.World.Monkey
chr10:12519132:12519419:+	SINE	Alu	AluSx1	287	287	287	287	287	0	0	286	0	0	0	0	New.World.Monkey
chr10:12519561:12519860:-	LINE	L2	L2b	299	299	299	303	299	297	297	299	0	0	0	0	New.World.Monkey
chr10:12519993:12520306:-	SINE	Alu	AluY	313	0	305	317	310	1252	1255	0	0	0	0	0	Old.World.Monkey
chr10:12520311:12520582:-	SINE	Alu	AluJr	271	0	269	270	274	272	272	0	0	0	0	0	Old.World.Monkey
chr10:12520912:12521056:-	SINE	MIR	MIR	144	144	144	143	143	143	143	141	148	0	0	144	Eutheria
chr10:12521066:12521186:-	DNA	hAT-Charlie	MER5A	120	0	120	119	0	120	121	119	0	0	0	0	New.World.Monkey
chr10:12521186:12521493:-	SINE	Alu	AluSq	307	306	308	756	298	304	306	304	0	0	0	0	New.World.Monkey
chr10:12521493:12521567:-	DNA	hAT-Charlie	MER5A	74	74	74	74	73	92	92	0	0	0	0	0	Old.World.Monkey
chr10:12521816:12521916:+	DNA	hAT-Tip100	Zaphod3	100	100	100	102	0	102	102	0	0	98	0	0	Pig.Cow
chr10:12522166:12522462:+	SINE	Alu	AluSg	296	295	1672	291	0	0	300	0	0	0	0	0	Old.World.Monkey
chr10:12522515:12522774:-	SINE	MIR	MIR	259	259	259	258	258	258	258	258	0	0	0	0	New.World.Monkey
chr10:12522855:12523511:+	LTR	ERV1	LTR8A	656	656	656	656	656	659	659	653	0	0	0	0	New.World.Monkey
chr10:12523511:12523806:-	SINE	Alu	AluSg	295	295	295	296	287	0	295	0	0	0	0	0	Old.World.Monkey
chr10:12523806:12523892:+	LTR	ERV1	LTR8A	86	87	87	87	83	0	84	0	0	0	0	0	Old.World.Monkey
chr10:12525209:12525477:-	SINE	Alu	AluJo	268	265	268	268	0	0	265	265	0	0	0	0	New.World.Monkey
chr10:12525532:12525662:-	SINE	Alu	AluJr	130	130	130	3890	130	129	129	125	0	0	0	0	New.World.Monkey
chr10:12525681:12525982:-	SINE	Alu	AluSx	301	301	323	314	304	309	308	0	0	0	0	0	Old.World.Monkey
chr10:12528019:12528075:+	LTR	ERVL	MLT2B4	56	56	56	56	56	56	56	0	0	0	0	0	Old.World.Monkey
chr10:12528162:12528455:-	SINE	Alu	AluY	293	292	293	293	298	288	282	0	0	0	0	0	Old.World.Monkey
chr10:12528561:12528595:+	LTR	ERVL	MLT2B4	34	34	34	34	34	34	34	0	40	0	0	0	Pig.Cow
chr10:12528791:12528958:+	SINE	Alu	FRAM	167	167	167	167	167	161	161	167	0	0	0	0	New.World.Monkey
chr10:12529023:12529238:-	LINE	L1	L1PREC2	215	216	214	215	218	215	215	205	0	0	0	0	New.World.Monkey
chr10:12530455:12530925:-	DNA	hAT-Charlie	MER1A	470	470	470	462	453	464	464	0	0	0	0	0	Old.World.Monkey
chr10:12530925:12531236:-	SINE	Alu	AluY	311	311	311	311	315	0	310	0	0	0	0	0	Old.World.Monkey
chr10:12531236:12531304:-	DNA	hAT-Charlie	MER1A	68	68	68	68	68	68	68	0	0	0	0	0	Old.World.Monkey
chr10:12531353:12531514:-	LINE	L2	L2	161	166	166	166	166	166	166	0	0	0	0	0	Old.World.Monkey
chr10:12531521:12531562:-	DNA	hAT-Blackjack	MER63D	41	41	41	41	41	41	41	0	0	0	0	0	Old.World.Monkey
chr10:12531581:12531645:-	DNA	hAT-Charlie	MER1A	64	64	64	64	64	67	67	0	0	0	0	0	Old.World.Monkey
chr10:12532565:12532796:+	SINE	Alu	AluSx	231	230	231	232	232	232	232	0	0	0	0	0	Old.World.Monkey
chr10:12532811:12532945:+	LINE	L1	L1MA4	134	129	134	134	134	134	134	133	0	0	0	0	New.World.Monkey
chr10:12533597:12533696:+	SINE	MIR	MIRb	99	99	99	99	99	99	99	102	0	0	0	0	New.World.Monkey
chr10:12533782:12534083:-	SINE	Alu	AluSz	301	301	301	297	296	0	295	0	0	0	0	0	Old.World.Monkey
chr10:12534369:12534644:+	SINE	Alu	AluJo	275	275	275	281	275	262	278	0	0	0	0	0	Old.World.Monkey
chr10:12535478:12535792:-	SINE	Alu	AluSx	314	314	333	317	300	311	310	0	0	0	0	0	Old.World.Monkey
chr10:12536557:12536867:-	SINE	Alu	AluSx	310	310	310	309	310	305	305	0	0	0	0	0	Old.World.Monkey
chr10:12537830:12538120:-	SINE	Alu	AluJb	290	297	287	298	298	299	303	296	0	0	0	0	New.World.Monkey
chr10:12538732:12539169:-	LINE	L1	L1PA10	437	436	436	436	436	431	431	438	0	0	0	0	New.World.Monkey
chr10:12539196:12539496:+	SINE	Alu	AluSc	300	295	299	294	296	292	292	0	0	0	0	0	Old.World.Monkey
chr10:12539827:12540184:-	LTR	ERVL-MaLR	THE1B	357	364	364	364	0	364	366	358	0	0	0	0	New.World.Monkey
chr10:12541992:12542294:+	SINE	Alu	AluSq	302	296	302	310	300	302	302	0	0	0	0	0	Old.World.Monkey
chr10:12542582:12542669:+	SINE	MIR	MIRc	87	87	87	87	87	87	87	87	0	0	0	0	New.World.Monkey
chr10:12542873:12543098:-	SINE	MIR	MIRb	225	225	225	225	225	225	225	619	231	228	467	0	Eutheria
chr10:12543486:12543624:-	LINE	L2	L2b	138	138	138	138	138	138	138	137	0	0	0	0	New.World.Monkey
chr10:12543626:12543834:+	DNA	hAT-Charlie	MER20	208	207	207	208	208	207	207	0	0	0	0	0	Old.World.Monkey
chr10:12544509:12544676:-	SINE	MIR	MIR	167	167	167	167	170	0	0	0	0	0	0	0	Apes
chr10:12546249:12546664:-	LTR	ERVL	MLT2B2	415	415	415	416	415	0	0	0	0	0	0	0	Apes
chr10:12547970:12548135:+	SINE	MIR	MIRc	165	165	165	166	166	166	166	166	0	165	168	0	Eutheria
chr10:12548135:12548433:+	SINE	Alu	AluSz6	298	298	309	297	0	294	294	315	0	0	0	0	New.World.Monkey
chr10:12548433:12548487:+	SINE	MIR	MIRc	54	54	0	54	0	54	54	54	54	0	0	0	Pig.Cow
chr10:12548509:12548816:-	SINE	Alu	AluY	307	319	0	319	0	299	299	0	0	0	0	0	Old.World.Monkey
chr10:12549530:12549674:+	DNA	hAT-Tip100	MER91A	144	144	144	144	144	138	138	144	0	142	0	138	Eutheria
chr10:12549962:12550078:-	DNA	hAT-Charlie	MER5A	116	116	116	116	116	116	116	0	0	0	0	0	Old.World.Monkey
chr10:12550211:12550680:+	LINE	L1	L1MB3	469	469	469	472	471	465	465	791	493	741	0	0	Pig.Cow
chr10:12551463:12551757:+	SINE	Alu	AluJb	294	295	0	294	294	292	292	311	0	0	0	0	New.World.Monkey
chr10:12552141:12552433:+	SINE	Alu	AluSz6	292	295	0	290	298	292	292	278	0	0	0	0	New.World.Monkey
chr10:12553253:12553317:+	DNA	hAT-Charlie	MER5B	64	64	64	64	65	0	0	65	0	0	0	0	New.World.Monkey
chr10:12553317:12553635:+	SINE	Alu	AluJo	318	319	321	318	314	0	0	0	0	0	0	0	Apes
chr10:12553635:12553748:+	DNA	hAT-Charlie	MER5B	113	113	113	120	109	113	113	109	0	111	0	0	Pig.Cow
chr10:12553963:12554084:+	SINE	MIR	MIRc	121	121	121	121	121	121	121	119	121	120	0	0	Pig.Cow
chr10:12554392:12554514:-	SINE	Alu	AluSx4	122	122	122	121	121	122	122	0	0	0	0	0	Old.World.Monkey
chr10:12555503:12555820:+	SINE	Alu	AluJb	317	317	318	317	318	365	318	303	0	0	0	0	New.World.Monkey
chr10:12556440:12556634:-	SINE	MIR	MIR	194	188	188	188	187	192	192	185	0	0	0	0	New.World.Monkey
chr10:12556828:12557160:-	SINE	Alu	AluSx	332	342	340	334	0	325	324	0	0	0	0	0	Old.World.Monkey
chr10:12557169:12557402:-	LINE	L1	L1ME1	233	233	233	235	0	230	230	0	0	0	0	0	Old.World.Monkey
chr10:12557417:12557614:-	LINE	L1	L1ME1	197	0	0	0	0	0	0	0	0	0	0	0	Human
chr10:12557614:12557909:-	SINE	Alu	AluYk4	295	0	0	0	0	0	0	0	0	0	0	0	Human
chr10:12557909:12558108:-	LINE	L1	L1ME1	199	0	0	0	0	0	0	0	0	0	0	0	Human
chr10:12558108:12558405:-	SINE	Alu	AluSg7	297	0	0	0	0	0	0	0	0	0	0	0	Human
chr10:12558405:12558874:-	LINE	L1	L1ME1	469	0	0	0	0	0	0	0	0	0	0	0	Human
chr10:12558871:12560151:-	LINE	L1	L1MEf	1280	0	0	0	0	0	0	0	0	0	0	0	Human
chr10:12560166:12560371:+	DNA	hAT-Charlie	MER58A	205	0	0	0	0	0	0	0	0	0	0	0	Human
chr10:12560376:12560473:-	LINE	L1	L1MEf	97	0	0	0	0	0	0	0	0	0	0	0	Human
chr10:12560486:12562083:-	Other	Other	SVA_E	1597	0	0	0	0	0	0	0	0	0	0	0	Human
chr10:12562083:12562924:-	Other	Other	SVA_D	841	0	0	0	0	0	0	0	0	0	0	0	Human
chr10:12562978:12564188:-	LINE	L1	L1MEf	1210	1209	0	0	0	0	0	0	0	0	0	0	Great.Apes
chr10:12564195:12565789:-	Other	Other	SVA_D	1594	1599	0	0	0	0	0	0	0	0	0	0	Great.Apes
chr10:12565887:12566131:-	SINE	Alu	AluY	244	431	240	0	0	0	0	0	0	0	0	0	Great.Apes
chr10:12566131:12566263:-	SINE	Alu	AluYg6	132	132	132	0	0	0	0	0	0	0	0	0	Great.Apes
chr10:12566263:12566424:-	LINE	L1	L1MEf	161	161	161	160	160	0	0	0	0	0	0	0	Apes
chr10:12566424:12566717:+	SINE	Alu	AluY	293	293	0	293	292	0	0	0	0	0	0	0	Apes
chr10:12566717:12567760:-	LINE	L1	L1MEf	1043	1043	1040	1045	1038	992	0	0	0	0	0	0	Old.World.Monkey
chr10:12567760:12568056:-	SINE	Alu	AluSz	296	296	296	301	306	312	0	0	0	0	0	0	Old.World.Monkey
chr10:12568056:12568626:-	LINE	L1	L1MEf	570	570	570	580	579	582	0	0	0	0	0	0	Old.World.Monkey
chr10:12568634:12568912:+	SINE	Alu	AluJb	278	290	278	279	278	0	0	0	0	0	0	0	Apes
chr10:12568922:12569037:+	SINE	Alu	FLAM_A	115	115	116	116	116	115	115	0	0	0	0	0	Old.World.Monkey
chr10:12569041:12569349:-	LINE	L1	L1MEf	308	308	305	307	310	310	307	0	0	0	0	0	Old.World.Monkey
chr10:12569349:12569672:-	SINE	Alu	AluSz	323	326	324	322	319	340	346	0	0	0	0	0	Old.World.Monkey
chr10:12569672:12569892:-	LINE	L1	L1MEf	220	220	220	219	221	220	220	221	223	230	0	0	Pig.Cow
chr10:12570002:12570238:-	SINE	MIR	MIR	236	236	236	0	236	236	236	234	275	244	0	0	Pig.Cow
chr10:12570550:12570683:-	SINE	MIR	MIR3	133	133	127	133	133	134	134	134	294	130	0	0	Pig.Cow
chr10:12570685:12570722:-	SINE	MIR	MIR3	37	37	37	37	37	37	37	37	37	0	0	0	Pig.Cow
chr10:12570735:12570973:-	SINE	Alu	AluJo	238	236	238	0	0	237	238	230	0	0	0	0	New.World.Monkey
chr10:12570974:12571021:-	SINE	Alu	AluJb	47	0	47	0	0	0	0	0	0	0	0	0	Great.Apes
chr10:12571022:12571130:-	SINE	Alu	AluJo	108	0	0	108	108	0	0	0	0	0	0	0	Apes
chr10:12571216:12571306:-	SINE	MIR	MIRb	90	89	0	89	89	89	89	89	95	88	0	0	Pig.Cow
chr10:12571402:12571475:-	DNA	hAT-Blackjack	MER94	73	73	0	73	73	73	73	73	0	72	0	0	Pig.Cow
chr10:12572325:12572477:+	SINE	MIR	MIR3	152	152	0	152	0	152	152	150	420	164	0	0	Pig.Cow
chr10:12572773:12573071:+	SINE	Alu	AluSx1	298	288	0	298	299	308	308	336	0	0	0	0	New.World.Monkey
chr10:12574271:12574577:-	SINE	Alu	AluYa5	306	0	0	0	0	0	0	0	0	0	0	0	Human
chr10:12574607:12575227:+	LINE	L1	L1MA2	620	623	623	617	624	640	640	627	0	0	0	0	New.World.Monkey
chr10:12575738:12575973:-	LTR	ERVL-MaLR	MLT1J	235	235	235	0	235	228	228	235	0	0	0	0	New.World.Monkey
chr10:12576229:12576375:-	SINE	Alu	AluSx1	146	146	147	0	146	0	140	0	0	0	0	0	Old.World.Monkey
chr10:12576375:12576664:-	SINE	Alu	AluSx	289	289	289	286	288	276	294	0	0	0	0	0	Old.World.Monkey
chr10:12576665:12577030:-	LTR	ERVL-MaLR	MLT1J2	365	365	363	395	365	365	365	358	0	0	0	0	New.World.Monkey
chr10:12577793:12577983:-	SINE	MIR	MIRb	190	190	189	187	0	0	0	0	0	0	0	0	Great.Apes
chr10:12578092:12578225:-	LINE	L1	L1MC4	133	133	133	133	133	133	133	134	0	139	0	131	Eutheria
chr10:12578271:12578571:-	SINE	Alu	AluSx	300	305	330	1234	353	297	297	0	0	0	0	0	Old.World.Monkey
chr10:12578596:12578881:-	LINE	L1	L1ME3C	285	285	285	285	285	0	0	333	292	0	0	0	Pig.Cow
chr10:12579067:12579370:-	SINE	Alu	AluSz	303	306	306	298	291	288	288	308	0	0	0	0	New.World.Monkey
chr10:12579483:12579619:-	LINE	L1	L1M5	136	136	136	136	136	136	136	136	0	0	0	0	New.World.Monkey
chr10:12580974:12581065:-	SINE	Alu	AluJr	91	89	89	89	89	90	90	89	0	0	0	0	New.World.Monkey
chr10:12581065:12581152:-	LINE	L1	L1MC	87	87	87	87	87	87	87	87	0	0	0	0	New.World.Monkey
chr10:12581920:12582227:-	SINE	Alu	AluJr4	307	303	300	0	301	303	304	0	0	0	0	0	Old.World.Monkey
chr10:12583350:12583657:-	SINE	Alu	AluSg	307	307	0	311	312	0	0	0	0	0	0	0	Apes
chr10:12583888:12584165:-	SINE	Alu	AluJb	277	278	278	277	278	271	0	0	0	0	0	0	Old.World.Monkey
chr10:12584742:12585044:-	SINE	Alu	AluSx	302	302	302	302	302	316	316	0	0	0	0	0	Old.World.Monkey
chr10:12585055:12585347:-	SINE	Alu	AluSx1	292	292	296	280	292	322	319	299	0	0	0	0	New.World.Monkey
chr10:12587226:12587475:+	SINE	Alu	AluSx3	249	250	0	266	0	0	249	245	0	0	0	0	New.World.Monkey
chr10:12587519:12587816:+	SINE	Alu	AluSc5	297	308	0	313	304	313	333	0	0	0	0	0	Old.World.Monkey
chr10:12588551:12588972:+	LINE	L1	L1PA4	421	425	423	0	0	0	0	0	0	0	0	0	Great.Apes
chr10:12590054:12590251:+	SINE	MIR	MIRc	197	197	197	197	197	197	197	197	0	188	0	0	Pig.Cow
chr10:12590396:12590446:-	LINE	L1	L1MB3	50	50	50	50	49	50	50	0	0	70	50	0	Eutheria
chr10:12590446:12590763:-	SINE	Alu	AluJb	317	304	0	311	304	0	0	307	0	0	0	0	New.World.Monkey
chr10:12590763:12590852:-	LINE	L1	L1MB3	89	89	0	89	89	88	98	89	0	0	0	0	New.World.Monkey
chr10:12590852:12591153:-	SINE	Alu	AluSz	301	301	0	299	301	305	297	289	0	0	0	0	New.World.Monkey
chr10:12591153:12591575:-	LINE	L1	L1MB3	422	834	422	422	422	425	425	723	0	638	0	0	Pig.Cow
chr10:12593054:12593471:+	DNA	hAT-Charlie	MER1A	417	416	416	416	412	417	417	0	0	0	0	0	Old.World.Monkey
chr10:12593471:12593752:+	SINE	Alu	AluSx1	281	281	281	281	298	298	298	0	0	0	0	0	Old.World.Monkey
chr10:12593752:12593870:+	DNA	hAT-Charlie	MER1A	118	118	118	118	118	118	118	0	0	0	0	0	Old.World.Monkey
chr10:12594752:12595040:-	SINE	Alu	AluSx	288	288	289	288	288	288	288	0	0	0	0	0	Old.World.Monkey
chr10:12595569:12595791:+	SINE	MIR	MIRb	222	222	222	221	259	222	222	221	0	0	0	0	New.World.Monkey
chr10:12595806:12595981:-	SINE	MIR	MIR	175	175	175	175	175	187	190	178	183	182	0	0	Pig.Cow
chr10:12596176:12596453:-	SINE	Alu	AluSx1	277	277	277	0	279	279	279	279	0	0	0	0	New.World.Monkey
chr10:12596539:12596841:-	SINE	Alu	AluJr	302	303	305	303	308	310	310	299	0	0	0	0	New.World.Monkey
chr10:12598273:12599253:-	LINE	L2	L2b	980	979	978	1001	983	1063	986	973	0	0	0	0	New.World.Monkey
chr10:12599266:12599580:+	SINE	Alu	AluY	314	309	0	309	365	0	324	0	0	0	0	0	Old.World.Monkey
chr10:12600276:12600565:+	SINE	Alu	AluSq2	289	288	289	291	289	289	289	288	0	0	0	0	New.World.Monkey
chr10:12600956:12601021:+	DNA	hAT-Charlie	MER5B	65	65	65	65	65	65	65	65	62	0	63	0	Eutheria
chr10:12601021:12601310:+	SINE	Alu	AluJr	289	289	291	326	294	285	286	597	0	0	0	0	New.World.Monkey
chr10:12601310:12601365:+	DNA	hAT-Charlie	MER5B	55	55	55	55	55	54	55	55	0	0	0	0	New.World.Monkey
chr10:12602271:12602580:+	SINE	Alu	AluSq	309	311	296	297	0	0	0	0	0	0	0	0	Great.Apes
chr10:12602903:12603199:-	SINE	Alu	AluY	296	299	301	303	429	322	322	0	0	0	0	0	Old.World.Monkey
chr10:12604028:12604412:-	LTR	ERVL-MaLR	MSTD	384	384	384	383	383	385	385	0	0	0	0	0	Old.World.Monkey
chr10:12604971:12605600:-	LTR	ERVL	MLT2B3	629	642	637	622	629	635	635	614	0	0	0	0	New.World.Monkey
chr10:12606925:12607215:+	SINE	Alu	AluJr	290	290	0	0	0	284	284	0	0	0	0	0	Old.World.Monkey
chr10:12607243:12607551:-	SINE	Alu	AluSx1	308	304	0	0	0	308	308	0	0	0	0	0	Old.World.Monkey
chr10:12607645:12607812:-	SINE	MIR	MIRb	167	167	167	167	166	168	168	161	0	0	0	0	New.World.Monkey
chr10:12607963:12608200:+	SINE	MIR	MIR	237	237	236	238	238	238	238	512	0	0	0	0	New.World.Monkey
chr10:12608513:12608712:-	SINE	MIR	MIR3	199	199	199	199	196	199	199	199	205	206	0	0	Pig.Cow
chr10:12608758:12608918:+	SINE	Deu	AmnSINE1	160	160	159	160	160	160	160	160	160	157	156	154	Eutheria
chr10:12610543:12610587:-	LTR	ERV1	MER66C	44	44	44	44	0	43	43	44	0	0	0	0	New.World.Monkey
chr10:12611431:12611743:+	SINE	Alu	AluY	312	312	297	315	0	0	0	0	0	0	0	0	Great.Apes
chr10:12611918:12612205:+	SINE	Alu	AluSg	287	287	289	286	0	0	0	0	0	0	0	0	Great.Apes
chr10:12612395:12612699:+	SINE	Alu	AluSq2	304	304	304	308	0	316	319	0	0	0	0	0	Old.World.Monkey
chr10:12612712:12612961:+	SINE	Alu	AluSz	249	249	249	0	248	281	267	0	0	0	0	0	Old.World.Monkey
chr10:12613090:12613163:+	DNA	hAT-Charlie	MER5A1	73	73	73	0	73	0	0	0	0	0	0	0	Apes
chr10:12613163:12613482:+	SINE	Alu	AluSx3	319	306	320	0	305	0	0	0	0	0	0	0	Apes
chr10:12613482:12613588:+	DNA	hAT-Charlie	MER5A1	106	106	105	106	0	102	102	0	0	0	0	0	Old.World.Monkey
chr10:12613592:12613819:+	LINE	L2	L2c	227	227	227	227	226	227	227	0	0	227	239	0	Eutheria
chr10:12614148:12614372:+	LTR	ERVL-MaLR	THE1C	224	224	224	224	223	1495	1438	227	0	0	0	0	New.World.Monkey
chr10:12614621:12614929:-	SINE	Alu	AluJo	308	308	0	0	306	305	305	0	0	0	0	0	Old.World.Monkey
chr10:12615649:12615973:-	SINE	Alu	AluJo	324	317	314	311	311	0	0	0	0	0	0	0	Apes
chr10:12616005:12616289:+	LINE	L2	L2	284	284	284	284	283	0	0	0	0	0	0	0	Apes
chr10:12616289:12616616:-	SINE	Alu	AluSz6	327	332	0	0	341	0	0	0	0	0	0	0	Apes
chr10:12616616:12616657:+	LINE	L2	L2	41	41	41	0	41	41	41	0	0	0	0	0	Old.World.Monkey
chr10:12616657:12617070:-	LTR	ERVL-MaLR	MSTA	413	413	413	409	0	407	407	0	0	0	0	0	Old.World.Monkey
chr10:12617079:12617389:-	SINE	Alu	AluSg4	310	326	329	327	320	323	323	0	0	0	0	0	Old.World.Monkey
chr10:12617547:12618007:+	DNA	hAT-Charlie	Charlie7	460	460	460	460	460	460	460	0	0	0	0	450	Eutheria
chr10:12618027:12618322:+	DNA	hAT-Charlie	Charlie7	295	296	297	297	588	297	297	0	0	0	0	0	Old.World.Monkey
chr10:12618331:12618787:-	DNA	hAT-Charlie	MER1A	456	456	453	455	456	456	456	0	0	0	0	0	Old.World.Monkey
chr10:12619955:12620069:-	SINE	MIR	MIRb	114	114	114	114	114	114	114	0	0	0	0	0	Old.World.Monkey
chr10:12620069:12620262:-	SINE	Alu	AluJb	193	201	193	0	193	189	189	0	0	0	0	0	Old.World.Monkey
chr10:12620262:12620584:+	SINE	Alu	AluSp	322	323	0	0	0	0	0	0	0	0	0	0	Great.Apes
chr10:12620584:12620708:-	SINE	Alu	AluJb	124	124	124	124	124	124	124	0	0	0	0	0	Old.World.Monkey
chr10:12620708:12620801:-	SINE	MIR	MIRb	93	93	93	93	93	93	93	0	0	0	0	0	Old.World.Monkey
chr10:12622892:12624753:-	LINE	L1	L1PB1	1861	1862	1860	1877	1864	0	1898	0	0	0	0	0	Old.World.Monkey
chr10:12624955:12625078:+	SINE	Alu	FLAM_C	123	123	123	124	124	124	124	124	0	0	0	0	New.World.Monkey
chr10:12625590:12625895:-	SINE	Alu	AluSc	305	307	308	896	315	320	324	0	0	0	0	0	Old.World.Monkey
chr10:12626436:12626536:-	SINE	MIR	MIRb	100	100	100	99	100	100	100	0	0	0	0	0	Old.World.Monkey
chr10:12626536:12626837:+	SINE	Alu	AluJb	301	302	301	302	300	320	319	296	0	0	0	0	New.World.Monkey
chr10:12626837:12626917:-	SINE	MIR	MIRb	80	80	80	81	81	80	80	84	0	110	79	79	Eutheria
chr10:12627188:12627342:-	DNA	hAT-Charlie	MER5A	154	154	154	154	154	154	154	154	0	0	0	0	New.World.Monkey
chr10:12627448:12627809:-	LTR	ERVL-MaLR	THE1B	361	361	352	361	358	352	352	352	0	0	0	0	New.World.Monkey
chr10:12628322:12628473:+	SINE	Alu	AluSx	151	0	153	0	151	0	0	0	0	0	0	0	Apes
chr10:12628708:12628894:-	DNA	hAT-Charlie	Charlie18a	186	186	187	184	185	0	0	0	0	0	0	0	Apes
chr10:12629067:12629142:+	SINE	MIR	MIR3	75	75	75	75	75	75	75	0	75	75	0	0	Pig.Cow
chr10:12629496:12629601:+	DNA	hAT-Charlie	MER5B	105	101	103	106	105	102	101	0	0	107	0	0	Pig.Cow
chr10:12631015:12631312:-	SINE	Alu	AluJb	297	297	317	297	303	0	300	0	0	0	0	0	Old.World.Monkey
chr10:12631450:12631522:-	LINE	CR1	L3	72	72	72	72	72	72	72	72	70	71	0	0	Pig.Cow
chr10:12632216:12632524:-	SINE	Alu	AluJr	308	308	308	308	308	308	308	308	0	0	0	0	New.World.Monkey
chr10:12632524:12632613:+	LINE	L2	L2a	89	89	89	89	89	88	88	87	0	0	0	0	New.World.Monkey
chr10:12632735:12632850:-	SINE	MIR	MIR3	115	115	115	115	115	114	115	114	120	117	118	120	Eutheria
chr10:12633160:12633594:+	LTR	ERV1	MER89	434	434	435	435	436	0	0	428	0	469	445	461	Eutheria
chr10:12633700:12633989:-	SINE	Alu	AluSx3	289	287	289	288	289	293	293	289	0	0	0	0	New.World.Monkey
chr10:12634020:12634299:-	LINE	CR1	L3	279	279	278	279	279	280	279	0	285	0	0	0	Pig.Cow
chr10:12634498:12634622:+	DNA	hAT	MamRep488	124	124	124	124	124	123	123	124	0	125	0	0	Pig.Cow
chr10:12634667:12634728:+	SINE	MIR	MIRb	61	61	61	61	61	67	67	368	59	59	0	0	Pig.Cow
chr10:12634875:12635012:+	LINE	L2	L2c	137	137	137	137	137	135	135	137	133	0	0	0	Pig.Cow
chr10:12635019:12635197:-	DNA	hAT-Charlie	MER58A	178	178	178	178	182	0	0	177	181	182	0	0	Pig.Cow
chr10:12635246:12635314:+	LINE	L2	L2c	68	68	66	68	76	76	76	76	0	0	0	0	New.World.Monkey
chr10:12635314:12635613:+	SINE	Alu	AluSq2	299	303	305	299	317	295	295	0	0	0	0	0	Old.World.Monkey
chr10:12635614:12635682:+	LINE	L1	L1PB3	68	69	69	69	69	69	69	69	0	0	0	0	New.World.Monkey
chr10:12635893:12636145:+	SINE	Alu	AluSz	252	252	252	252	252	251	251	264	0	0	0	0	New.World.Monkey
chr10:12636897:12637058:-	LTR	ERVL	LTR67B	161	161	161	162	161	162	162	159	0	198	0	0	Pig.Cow
chr10:12637058:12637363:+	SINE	Alu	AluSq2	305	296	361	318	293	294	294	328	0	0	0	0	New.World.Monkey
chr10:12637363:12637489:-	LTR	ERVL	LTR67B	126	126	126	129	126	125	125	130	153	0	0	0	Pig.Cow
chr10:12637543:12637703:+	DNA	hAT-Tip100	MER45C	160	160	160	160	160	160	160	156	0	210	0	159	Eutheria
chr10:12637721:12637882:+	DNA	hAT-Tip100	MER45C	161	161	161	161	161	161	161	161	0	160	0	0	Pig.Cow
chr10:12637978:12638066:-	LTR	ERVL	LTR67B	88	88	88	88	88	88	88	0	0	0	0	0	Old.World.Monkey
chr10:12638176:12638547:-	LTR	ERV1	MER57E1	371	371	371	635	371	371	371	0	0	0	0	0	Old.World.Monkey
chr10:12638644:12638758:-	DNA	hAT-Charlie	MER5A	114	114	114	114	114	117	117	110	123	114	0	0	Pig.Cow
chr10:12639021:12639127:-	LINE	L2	L2c	106	106	106	107	107	107	107	106	0	0	0	0	New.World.Monkey
chr10:12640437:12640481:-	SINE	MIR	MIRb	44	44	44	44	44	44	44	44	44	43	0	0	Pig.Cow
chr10:12641373:12641482:-	LTR	ERVL?	LTR89	109	109	109	109	109	109	109	0	0	0	0	0	Old.World.Monkey
chr10:12641609:12641737:-	LTR	ERVL?	LTR89	128	136	136	134	135	136	136	0	0	127	0	0	Pig.Cow
chr10:12641940:12642106:+	SINE	Alu	AluJo	166	165	166	165	166	166	166	161	0	0	0	0	New.World.Monkey
chr10:12642624:12643188:-	LINE	L1	L1PB4	564	558	560	546	549	0	543	0	0	0	0	0	Old.World.Monkey
chr10:12643460:12643760:-	SINE	Alu	AluSg	300	300	302	300	608	290	290	306	0	0	0	0	New.World.Monkey
chr10:12644239:12644361:-	SINE	Alu	AluJr	122	122	122	121	121	121	121	121	0	0	0	0	New.World.Monkey
chr10:12644923:12645199:-	SINE	Alu	AluSx	276	276	276	266	275	272	272	282	0	0	0	0	New.World.Monkey
chr10:12646028:12646249:+	LINE	L2	L2c	221	221	221	225	0	225	225	222	0	0	0	0	New.World.Monkey
chr10:12646781:12646867:+	DNA	hAT-Charlie	MER103C	86	86	89	86	0	86	86	86	0	84	0	83	Eutheria
chr10:12646883:12647182:-	SINE	Alu	AluSc8	299	302	300	309	291	290	290	0	0	0	0	0	Old.World.Monkey
chr10:12648641:12648822:-	SINE	MIR	MIRb	181	181	183	181	181	181	181	181	0	0	0	0	New.World.Monkey
chr10:12648825:12649123:-	SINE	Alu	AluSc	298	302	298	293	288	295	295	0	0	0	0	0	Old.World.Monkey
chr10:12649679:12649986:+	SINE	Alu	AluJb	307	308	309	308	304	0	308	304	0	0	0	0	New.World.Monkey
chr10:12650135:12650431:+	SINE	Alu	AluSq2	296	296	0	296	304	324	324	308	0	0	0	0	New.World.Monkey
chr10:12650844:12651004:+	SINE	MIR	MIR	160	160	160	160	159	160	160	159	0	159	0	0	Pig.Cow
chr10:12651094:12651245:-	LINE	L2	L2b	151	151	151	151	151	151	151	155	0	0	0	0	New.World.Monkey
chr10:12651274:12651798:-	DNA	hAT-Charlie	MER1A	524	524	525	525	524	520	520	521	0	0	0	0	New.World.Monkey
chr10:12651838:12652009:-	LINE	L2	L2b	171	171	171	172	170	164	164	170	163	166	0	0	Pig.Cow
chr10:12652009:12652187:-	DNA	hAT-Blackjack	MER63B	178	178	178	178	178	173	173	178	0	0	0	0	New.World.Monkey
chr10:12652705:12652907:+	Unknown	Unknown	MamRep605	202	202	202	202	202	240	202	0	0	0	0	0	Old.World.Monkey
chr10:12652945:12653177:-	SINE	MIR	MIR	232	232	232	232	232	232	232	0	0	0	0	0	Old.World.Monkey
chr10:12653587:12653891:-	SINE	Alu	AluSx	304	305	293	302	302	298	299	311	0	0	0	0	New.World.Monkey
chr10:12654338:12654502:-	SINE	Alu	AluJo	164	160	164	172	0	161	161	159	0	0	0	0	New.World.Monkey
chr10:12654676:12654801:+	SINE	MIR	MIR3	125	125	125	125	124	0	0	119	0	0	0	0	New.World.Monkey
chr10:12655552:12655776:-	SINE	Alu	AluSx3	224	224	224	224	226	222	222	0	0	0	0	0	Old.World.Monkey
chr10:12655848:12655923:-	SINE	MIR	MIRb	75	75	75	75	75	75	75	0	0	0	0	0	Old.World.Monkey
chr10:12656086:12656303:+	SINE	MIR	MIR	217	217	217	217	0	217	217	0	0	0	0	0	Old.World.Monkey
chr10:12658337:12658490:-	SINE	MIR	MIR	153	153	153	154	153	153	153	0	0	0	0	0	Old.World.Monkey
chr10:12658490:12658508:-	SINE	Alu	AluY	18	0	19	19	0	0	0	0	0	0	0	0	Great.Apes
chr10:12658535:12658815:-	SINE	Alu	AluY	280	280	800	276	276	281	281	0	0	0	0	0	Old.World.Monkey
chr10:12658815:12658901:-	SINE	MIR	MIR	86	86	86	88	88	0	0	0	0	0	0	0	Apes
chr10:12659264:12659388:-	LINE	L1	L1ME5	124	124	124	124	124	127	127	0	0	0	0	0	Old.World.Monkey
chr10:12660275:12660642:-	LINE	L1	L1ME5	367	367	367	367	357	386	390	0	0	0	0	0	Old.World.Monkey
chr10:12660835:12661027:-	SINE	MIR	MIRb	192	192	193	193	0	193	193	0	0	186	0	0	Pig.Cow
chr10:12661065:12661109:+	LINE	L2	L2c	44	44	44	44	0	44	44	0	0	44	0	0	Pig.Cow
chr10:12661133:12661288:-	SINE	MIR	MIR	155	155	155	157	0	155	155	0	0	153	0	0	Pig.Cow
chr10:12661295:12661576:-	SINE	Alu	AluJb	281	281	281	282	0	293	290	0	0	0	0	0	Old.World.Monkey
chr10:12661614:12662139:-	LINE	L1	L1MD1	525	512	512	0	0	500	0	0	0	0	0	0	Old.World.Monkey
chr10:12662146:12662215:+	SINE	Alu	AluYb8	69	0	0	0	0	0	0	0	0	0	0	0	Human
chr10:12662215:12663542:-	LINE	L1	L1MD1	1327	1327	1321	0	0	0	0	0	0	0	0	0	Great.Apes
chr10:12663550:12663618:-	LINE	L1	L1MD	68	144	144	0	0	0	0	0	0	0	0	0	Great.Apes
chr10:12663626:12663799:-	LINE	L1	L1MD1	173	173	173	0	0	173	173	168	0	0	0	0	New.World.Monkey
chr10:12663825:12664519:-	LINE	L1	L1MD1	694	0	712	0	0	758	706	0	0	0	0	0	Old.World.Monkey
chr10:12664546:12664622:-	LINE	L1	L1MD1	76	0	74	0	0	79	79	79	0	0	0	0	New.World.Monkey
chr10:12665795:12666100:+	SINE	Alu	AluSz	305	304	0	305	0	305	305	0	0	0	0	0	Old.World.Monkey
chr10:12666243:12666676:-	LINE	L1	L1MB1	433	433	433	431	433	430	430	0	0	0	0	0	Old.World.Monkey
chr10:12666784:12666899:+	SINE	MIR	MIRb	115	115	115	115	115	114	114	0	0	0	0	0	Old.World.Monkey
chr10:12667053:12667364:+	SINE	Alu	AluSq2	311	0	0	0	0	306	300	0	0	0	0	0	Old.World.Monkey
chr10:12667371:12667629:-	SINE	Alu	AluJr4	258	0	0	0	260	257	257	259	0	0	0	0	New.World.Monkey
chr10:12668296:12668461:-	LINE	L1	HAL1	165	165	165	0	164	163	163	169	0	0	0	0	New.World.Monkey
chr10:12668461:12668773:-	SINE	Alu	AluSx	312	310	319	0	0	314	316	314	0	0	0	0	New.World.Monkey
chr10:12668773:12669042:-	LINE	L1	HAL1	269	269	269	269	0	290	287	264	0	0	0	0	New.World.Monkey
chr10:12669077:12669382:-	SINE	Alu	AluY	305	303	324	297	0	0	0	0	0	0	0	0	Great.Apes
chr10:12669385:12669797:-	LINE	L1	L1ME2	412	412	412	412	0	397	397	0	0	0	0	0	Old.World.Monkey
chr10:12669797:12670107:+	SINE	Alu	AluSc8	310	308	332	309	0	298	298	0	0	0	0	0	Old.World.Monkey
chr10:12670107:12670396:-	LINE	L1	L1ME2	289	289	289	287	289	341	341	0	0	0	0	0	Old.World.Monkey
chr10:12670444:12671094:-	LINE	L1	L1MC2	650	650	652	648	0	653	653	0	0	0	0	0	Old.World.Monkey
chr10:12672368:12672722:-	SINE	Alu	AluJr	354	459	375	368	0	0	0	0	0	0	0	0	Great.Apes
chr10:12673330:12673693:+	LTR	ERV1	LTR10C	363	348	363	363	363	367	375	0	0	0	0	0	Old.World.Monkey
chr10:12673874:12673977:+	LINE	L2	L2c	103	103	103	103	103	103	103	0	105	111	101	0	Eutheria
chr10:12674256:12674494:-	LINE	L2	L2a	238	238	238	238	238	0	0	235	0	0	0	0	New.World.Monkey
chr10:12674535:12674638:-	SINE	MIR	MIRc	103	103	103	103	103	103	103	99	0	0	0	0	New.World.Monkey
chr10:12674687:12674990:-	SINE	Alu	AluSc5	303	0	306	310	308	308	306	305	0	0	0	0	New.World.Monkey
chr10:12675164:12675297:+	LINE	CR1	Plat_L3	133	133	133	133	133	133	133	133	129	0	141	0	Eutheria
chr10:12675558:12675855:-	SINE	Alu	AluJr	297	297	297	297	297	304	300	290	0	0	0	0	New.World.Monkey
chr10:12676973:12677166:-	LINE	L2	L2b	193	193	193	193	193	195	195	190	0	0	282	206	Eutheria
chr10:12678025:12678168:-	LINE	L1	L1MB3	143	143	143	143	141	144	144	144	0	136	0	0	Pig.Cow
chr10:12678247:12678326:-	SINE	MIR	MIRb	79	79	79	79	78	79	79	79	0	0	0	0	New.World.Monkey
chr10:12678326:12678626:-	SINE	Alu	AluJo	300	300	300	299	300	305	306	301	0	0	0	0	New.World.Monkey
chr10:12678626:12678768:-	SINE	MIR	MIRb	142	142	142	141	142	142	142	0	0	0	0	0	Old.World.Monkey
chr10:12678971:12679265:-	SINE	Alu	AluSx	294	294	322	292	292	470	292	289	0	0	0	0	New.World.Monkey
chr10:12680358:12680613:+	LINE	L2	L2b	255	255	255	256	255	319	255	255	297	256	0	0	Pig.Cow
chr10:12680963:12681071:+	LINE	L2	L2b	108	108	108	108	108	108	108	108	110	0	0	0	Pig.Cow
chr10:12681202:12681503:+	SINE	Alu	AluSx1	301	301	301	301	301	294	294	301	0	0	0	0	New.World.Monkey
chr10:12682326:12682418:+	SINE	MIR	MIRb	92	92	92	952	93	93	93	93	0	89	0	0	Pig.Cow
chr10:12682955:12683267:-	SINE	Alu	AluSx	312	312	338	312	0	313	313	306	0	0	0	0	New.World.Monkey
chr10:12683338:12683648:+	SINE	Alu	AluJb	310	0	308	327	0	360	2696	307	0	0	0	0	New.World.Monkey
chr10:12683761:12684070:+	SINE	Alu	AluSx1	309	308	306	0	301	308	311	311	0	0	0	0	New.World.Monkey
chr10:12684293:12684348:+	LINE	L2	L2b	55	55	55	0	55	55	55	58	58	58	0	0	Pig.Cow
chr10:12684355:12684601:+	LINE	CR1	L3	246	246	246	0	246	246	246	252	0	0	0	0	New.World.Monkey
chr10:12684994:12685299:-	SINE	Alu	AluSx3	305	306	305	306	304	309	309	0	0	0	0	0	Old.World.Monkey
chr10:12685348:12685600:+	DNA	hAT-Charlie	MER1A	252	252	252	253	0	261	261	260	0	0	0	0	New.World.Monkey
chr10:12685600:12685899:+	SINE	Alu	AluSz6	299	299	296	299	0	0	304	298	0	0	0	0	New.World.Monkey
chr10:12685899:12686181:+	DNA	hAT-Charlie	MER1A	282	282	282	282	0	281	281	281	0	0	0	0	New.World.Monkey
chr10:12687358:12687475:-	LTR	ERVL-MaLR	MLT1K	117	117	117	117	117	117	117	0	0	125	0	0	Pig.Cow
chr10:12688450:12688702:+	SINE	MIR	MIRb	252	252	1593	252	252	249	249	0	0	0	0	0	Old.World.Monkey
chr10:12688826:12689137:-	SINE	Alu	AluSg	311	310	310	314	307	0	0	0	0	0	0	0	Apes
chr10:12689144:12689447:-	SINE	Alu	AluSq	303	317	299	295	304	0	0	0	0	0	0	0	Apes
chr10:12689632:12689967:+	DNA	hAT-Tip100	MER115	335	335	335	335	332	334	334	410	0	0	0	0	New.World.Monkey
chr10:12690037:12690070:+	DNA	hAT-Tip100	MER115	33	33	33	33	33	33	33	33	0	0	0	0	New.World.Monkey
chr10:12690068:12690128:+	DNA	hAT-Tip100	Zaphod	60	60	60	60	60	60	60	60	0	66	0	0	Pig.Cow
chr10:12690253:12690319:+	DNA	hAT-Charlie	MER5B	66	66	66	66	66	66	66	66	0	66	0	0	Pig.Cow
chr10:12690454:12690769:-	SINE	Alu	AluSx	315	319	331	327	347	963	970	308	0	0	0	0	New.World.Monkey
chr10:12690875:12691164:-	SINE	Alu	AluJr4	289	290	290	291	290	290	290	309	0	0	0	0	New.World.Monkey
chr10:12692160:12692501:+	LINE	L2	L2b	341	341	341	341	329	341	341	377	548	348	0	0	Pig.Cow
chr10:12693387:12693688:-	SINE	Alu	AluJb	301	301	301	300	598	379	333	0	0	0	0	0	Old.World.Monkey
chr10:12693782:12694076:-	SINE	Alu	AluY	294	291	295	0	0	0	0	0	0	0	0	0	Great.Apes
chr10:12694298:12694610:+	SINE	Alu	AluY	312	316	317	313	316	0	0	0	0	0	0	0	Apes
chr10:12694935:12695354:-	LTR	ERVL-MaLR	MSTC	419	419	419	419	418	418	418	422	0	0	0	0	New.World.Monkey
chr10:12696869:12697042:+	DNA	hAT-Charlie	MER5B	173	173	173	173	173	165	165	0	0	187	0	0	Pig.Cow
chr10:12697043:12697427:-	LTR	ERVL-MaLR	MSTA	384	384	384	384	384	0	0	407	0	0	0	0	New.World.Monkey
chr10:12698013:12698115:-	SINE	MIR	MIR3	102	102	102	100	102	102	102	102	102	103	102	102	Eutheria
chr10:12698284:12698515:+	SINE	Alu	AluJb	231	231	234	236	245	0	0	0	0	0	0	0	Apes
chr10:12698907:12699037:-	SINE	MIR	MIRc	130	130	130	131	131	131	131	129	129	0	0	0	Pig.Cow
chr10:12699143:12699423:+	SINE	Alu	AluSc	280	280	280	280	279	0	0	0	0	0	0	0	Apes
chr10:12699512:12699685:+	DNA	DNA	MER105	173	173	173	174	173	0	0	0	0	171	169	0	Eutheria
chr10:12699867:12700161:+	SINE	Alu	AluSx	294	294	294	296	301	0	0	0	0	0	0	0	Apes
chr10:12700161:12700263:-	LINE	L2	L2b	102	102	102	102	110	102	102	0	0	0	0	0	Old.World.Monkey
chr10:12700368:12700417:-	LINE	L2	L2b	49	49	49	50	0	50	50	0	0	0	0	0	Old.World.Monkey
chr10:12700417:12701196:+	LTR	ERV1	LTR1	779	779	779	783	0	777	778	0	0	0	0	0	Old.World.Monkey
chr10:12701196:12701390:-	LINE	L2	L2b	194	194	194	194	194	189	189	194	195	0	0	0	Pig.Cow
chr10:12701403:12701462:+	SINE	MIR	MIRb	59	59	59	59	59	59	59	59	65	62	0	0	Pig.Cow
chr10:12703340:12703574:+	SINE	MIR	MIRb	234	234	234	234	234	234	234	0	0	0	0	0	Old.World.Monkey
chr10:12703768:12704220:+	LINE	CR1	Plat_L3	452	453	453	453	452	452	452	453	659	443	0	0	Pig.Cow
chr10:12704228:12704370:+	LINE	CR1	L3	142	142	142	142	142	0	0	142	0	0	0	0	New.World.Monkey
chr10:12704370:12704663:+	SINE	Alu	AluY	293	307	295	287	0	0	0	0	0	0	0	0	Great.Apes
chr10:12704663:12704731:+	LINE	CR1	L3	68	68	68	0	67	68	68	0	68	65	0	0	Pig.Cow
chr10:12704741:12704825:-	LINE	L2	L2a	84	84	84	0	84	84	84	82	88	86	0	129	Eutheria
chr10:12704950:12705259:-	SINE	Alu	AluSq2	309	309	309	0	299	0	0	0	0	0	0	0	Apes
chr10:12705580:12705698:+	LINE	L2	L2a	118	118	118	118	118	118	118	119	0	0	0	0	New.World.Monkey
chr10:12706653:12706817:+	DNA	hAT	MER53	164	164	164	164	164	164	164	165	0	0	164	168	Eutheria
chr10:12707446:12707543:-	LINE	L2	L2c	97	97	97	97	97	97	97	96	0	0	0	0	New.World.Monkey
chr10:12707772:12707933:+	DNA	hAT-Charlie	MER5A1	161	161	161	161	161	161	161	161	158	188	0	231	Eutheria
chr10:12707941:12708129:-	DNA	hAT-Charlie	MER5A	188	188	188	188	187	188	188	188	0	188	0	0	Pig.Cow
chr10:12708849:12708984:-	DNA	hAT-Charlie	MER102c	135	135	135	135	135	131	131	134	0	0	0	0	New.World.Monkey
chr10:12710452:12710570:+	SINE	MIR	MIRb	118	118	118	0	121	118	118	127	127	125	0	0	Pig.Cow
chr10:12710948:12711246:+	SINE	Alu	AluSx1	298	298	298	298	297	307	308	299	0	0	0	0	New.World.Monkey
chr10:12711254:12711476:+	DNA	TcMar-Tigger	MamRep434	222	222	222	222	219	225	226	0	0	0	0	0	Old.World.Monkey
chr10:12711522:12712492:-	LINE	L1	L1ME1	970	968	964	963	962	960	960	0	0	0	0	0	Old.World.Monkey
chr10:12712485:12712552:-	LINE	L1	L1MB8	67	66	67	66	67	69	68	0	0	0	0	0	Old.World.Monkey
chr10:12712552:12712847:-	SINE	Alu	AluSx1	295	295	295	295	296	295	295	0	0	0	0	0	Old.World.Monkey
chr10:12712847:12713609:-	LINE	L1	L1MB8	762	757	0	757	748	749	749	0	0	0	0	0	Old.World.Monkey
chr10:12713653:12713907:-	LINE	L1	L1MB8	254	254	0	259	261	261	261	0	0	0	0	0	Old.World.Monkey
chr10:12713907:12714213:-	SINE	Alu	AluY	306	305	0	0	305	312	319	0	0	0	0	0	Old.World.Monkey
chr10:12714213:12714375:-	LINE	L1	L1MB8	162	162	162	0	196	178	178	0	0	0	0	0	Old.World.Monkey
chr10:12714375:12714669:-	SINE	Alu	AluSz	294	294	294	0	301	299	299	0	0	0	0	0	Old.World.Monkey
chr10:12714669:12714895:-	LINE	L1	L1MB8	226	227	227	0	0	0	0	0	0	0	0	0	Great.Apes
chr10:12714895:12715182:-	SINE	Alu	AluSq	287	285	282	283	278	330	293	0	0	0	0	0	Old.World.Monkey
chr10:12715182:12715575:-	LINE	L1	L1MB8	393	390	390	385	390	390	390	382	0	0	0	0	New.World.Monkey
chr10:12715931:12716233:-	SINE	Alu	AluJr	302	302	302	300	306	308	308	308	0	0	0	0	New.World.Monkey
chr10:12716750:12717052:+	SINE	Alu	AluSg7	302	296	315	294	291	297	297	0	0	0	0	0	Old.World.Monkey
chr10:12717241:12717929:+	LINE	L2	L2a	688	1036	696	696	696	696	696	0	0	0	0	0	Old.World.Monkey
chr10:12717929:12718252:-	SINE	Alu	AluSx	323	327	325	321	325	324	324	0	0	0	0	0	Old.World.Monkey
chr10:12718252:12718450:+	LINE	L2	L2a	198	198	198	198	0	198	198	0	0	0	192	0	Old.World.Monkey
chr10:12718557:12718658:-	SINE	MIR	MIR	101	101	101	101	101	101	101	0	0	99	0	101	Eutheria
chr10:12720113:12720756:-	LINE	L1	L1M3	643	643	643	644	644	650	1062	661	0	682	0	0	Pig.Cow
chr10:12720783:12721059:-	SINE	Alu	AluSg	276	275	275	0	285	293	294	293	0	0	0	0	New.World.Monkey
chr10:12722078:12722143:-	LINE	L2	L2c	65	65	65	63	65	67	67	65	1536	0	0	0	Pig.Cow
chr10:12722794:12722900:+	SINE	Alu	AluJr4	106	113	105	106	102	0	0	105	0	0	0	0	New.World.Monkey
chr10:12723661:12723936:+	DNA	hAT-Blackjack	BLACKJACK	275	275	275	274	275	267	267	275	279	277	0	0	Pig.Cow
chr10:12723936:12724247:+	SINE	Alu	AluY	311	306	0	0	302	0	0	0	0	0	0	0	Apes
chr10:12724247:12724922:+	DNA	hAT-Blackjack	BLACKJACK	675	671	0	694	692	699	696	0	0	0	0	0	Old.World.Monkey
chr10:12724925:12725087:-	SINE	Alu	AluSx	162	163	0	162	168	170	174	0	0	0	0	0	Old.World.Monkey
chr10:12725087:12725384:-	SINE	Alu	AluSx4	297	296	0	297	296	314	314	0	0	0	0	0	Old.World.Monkey
chr10:12725384:12725495:+	DNA	hAT-Blackjack	BLACKJACK	111	111	111	111	111	114	114	0	0	0	0	0	Old.World.Monkey
chr10:12725551:12725728:+	LINE	L2	L2b	177	177	177	185	183	179	179	175	0	0	0	0	New.World.Monkey
chr10:12727026:12727317:+	SINE	Alu	AluSz	291	291	318	304	0	304	304	298	0	0	0	0	New.World.Monkey
chr10:12728310:12728622:-	SINE	Alu	AluSq2	312	311	310	310	311	0	300	634	0	0	0	0	New.World.Monkey
chr10:12730671:12730981:-	SINE	Alu	AluSq2	310	305	311	303	309	305	305	0	0	0	0	0	Old.World.Monkey
chr10:12731495:12731791:+	SINE	Alu	AluSx	296	319	301	298	0	312	312	0	0	0	0	0	Old.World.Monkey
chr10:12732202:12732277:-	SINE	MIR	MIR	75	75	75	74	75	75	75	74	80	0	0	0	Pig.Cow
chr10:12732319:12733011:-	LTR	ERV1	LTR51	692	691	690	692	696	1002	1047	850	0	0	0	0	New.World.Monkey
chr10:12733421:12733746:-	SINE	Alu	AluSx3	325	325	0	309	313	313	309	0	0	0	0	0	Old.World.Monkey
chr10:12734900:12735081:+	LTR	ERVL	MLT2C2	181	181	181	181	181	181	181	0	0	0	0	0	Old.World.Monkey
chr10:12735081:12735378:+	SINE	Alu	AluSz	297	297	0	0	298	297	297	0	0	0	0	0	Old.World.Monkey
chr10:12735378:12735414:+	LTR	ERVL	MLT2C2	36	36	0	0	36	36	36	0	0	0	0	0	Old.World.Monkey
chr10:12735414:12735645:+	SINE	Alu	AluJb	231	1493	0	0	238	0	227	0	0	0	0	0	Old.World.Monkey
chr10:12735647:12735788:+	LTR	ERVL	MLT2C2	141	141	0	0	139	141	141	0	0	0	0	0	Old.World.Monkey
chr10:12735794:12735885:+	SINE	Alu	AluJo	91	91	0	0	91	0	0	0	0	0	0	0	Apes
chr10:12736713:12736947:+	LINE	L1	HAL1	234	234	234	230	0	0	0	0	0	0	0	0	Great.Apes
chr10:12736992:12737021:+	LTR	ERVL	MLT2C2	29	29	29	29	0	0	0	0	0	0	0	0	Great.Apes
chr10:12737093:12737145:+	LTR	ERVL	MLT2C2	52	52	68	52	52	52	52	0	0	0	0	0	Old.World.Monkey
chr10:12737301:12737372:+	LINE	L1	L1MC3	71	71	71	0	71	71	71	70	0	0	0	0	New.World.Monkey
chr10:12737795:12738054:+	SINE	Alu	AluSx3	259	259	285	257	259	255	261	254	0	0	0	0	New.World.Monkey
chr10:12738253:12738560:+	SINE	Alu	AluSz	307	307	302	303	300	0	0	1347	0	0	0	0	New.World.Monkey
chr10:12738758:12738861:-	DNA	DNA	Eulor1	103	103	103	103	103	103	103	103	103	103	0	0	Pig.Cow
chr10:12739402:12739697:-	SINE	Alu	AluSx1	295	295	321	295	295	295	295	298	0	0	0	0	New.World.Monkey
chr10:12740275:12740449:+	DNA	TcMar-Tigger	MER82	174	174	174	174	174	177	177	0	0	0	0	175	Eutheria
chr10:12740449:12740672:-	DNA	TcMar-Mariner	HSMAR2	223	223	223	232	229	223	227	0	0	0	0	0	Old.World.Monkey
chr10:12740672:12740969:-	SINE	Alu	AluSc	297	305	297	5638	297	0	298	0	0	0	0	0	Old.World.Monkey
chr10:12740969:12742068:-	DNA	TcMar-Mariner	HSMAR2	1099	1099	1097	1083	1079	0	0	0	0	0	0	0	Apes
chr10:12742068:12742177:+	DNA	TcMar-Tigger	MER82	109	109	109	109	109	0	0	109	0	0	0	0	New.World.Monkey
chr10:12742177:12742548:-	LTR	ERVL-MaLR	THE1C	371	373	373	368	372	0	0	372	0	0	0	0	New.World.Monkey
chr10:12742548:12742898:+	DNA	TcMar-Tigger	MER82	350	350	350	346	349	0	0	337	0	344	0	0	Pig.Cow
chr10:12743100:12743249:-	SINE	Alu	AluSq2	149	147	150	156	0	0	0	0	0	0	0	0	Great.Apes
chr10:12743781:12744061:-	LTR	ERVL-MaLR	MLT1J1	280	280	280	276	280	276	276	269	0	0	0	0	New.World.Monkey
chr10:12744530:12744752:-	SINE	MIR	MIR	222	222	222	221	223	212	212	221	0	0	0	0	New.World.Monkey
chr10:12745585:12745889:+	SINE	Alu	AluSx	304	308	0	305	312	301	302	306	0	0	0	0	New.World.Monkey
chr10:12747086:12747177:+	DNA	hAT-Charlie	Charlie9	91	91	91	91	91	0	0	0	0	100	0	0	Pig.Cow
chr10:12747177:12747485:+	SINE	Alu	AluSx1	308	303	309	0	315	0	303	294	0	0	0	0	New.World.Monkey
chr10:12747485:12747554:+	DNA	hAT-Charlie	MER112	69	69	69	0	69	68	68	0	0	0	0	0	Old.World.Monkey
chr10:12748012:12748081:-	DNA	TcMar-Tigger	MER44B	69	69	69	68	69	69	69	69	0	0	0	0	New.World.Monkey
chr10:12748099:12748350:-	DNA	TcMar-Tigger	MER44B	251	251	252	251	335	0	0	239	0	0	0	0	New.World.Monkey
chr10:12748428:12748758:+	SINE	Alu	AluJb	330	330	336	356	325	325	324	0	0	0	0	0	Old.World.Monkey
chr10:12749815:12749951:+	SINE	MIR	MIRb	136	136	136	138	136	132	132	0	0	0	0	587	Eutheria
chr10:12750846:12750920:+	SINE	Alu	AluSz	74	74	74	72	74	74	74	0	0	0	0	0	Old.World.Monkey
chr10:12751957:12752133:+	SINE	MIR	MIR	176	176	176	176	173	176	176	182	0	0	0	0	New.World.Monkey
chr10:12752366:12752503:-	LINE	L2	L2c	137	137	137	137	0	137	137	138	134	0	0	0	Pig.Cow
chr10:12754398:12754763:-	LTR	ERVL-MaLR	MLT1A	365	365	365	365	368	368	368	0	0	0	0	0	Old.World.Monkey
chr10:12755076:12755271:-	SINE	Alu	AluSq2	195	194	194	195	194	193	193	0	0	0	0	0	Old.World.Monkey
chr10:12755778:12756080:-	Unknown	Unknown	MamRep605	302	302	302	302	302	301	301	301	291	0	0	0	Pig.Cow
chr10:12756437:12756743:+	SINE	Alu	AluSx3	306	306	399	330	315	303	298	0	0	0	0	0	Old.World.Monkey
chr10:12756809:12756836:-	DNA	TcMar-Tigger	Tigger8	27	27	27	27	27	27	27	27	0	0	0	0	New.World.Monkey
chr10:12756836:12757184:-	LINE	L1	L1MA4A	348	347	348	353	351	350	350	363	0	0	0	0	New.World.Monkey
chr10:12757184:12757587:-	DNA	TcMar-Tigger	Tigger8	403	403	403	404	403	404	404	398	0	0	0	0	New.World.Monkey
chr10:12757723:12758009:-	SINE	Alu	AluSz	286	288	290	283	286	0	0	296	0	0	0	0	New.World.Monkey
chr10:12758029:12758081:-	LINE	L2	L2b	52	52	52	52	52	50	50	50	0	0	53	55	Eutheria
chr10:12758191:12758384:-	DNA	hAT-Charlie	MER20	193	193	192	193	193	193	193	186	0	0	0	223	Eutheria
chr10:12759614:12759917:+	SINE	Alu	AluJr	303	310	304	295	301	345	0	0	0	0	0	0	Old.World.Monkey
chr10:12761124:12761436:+	SINE	Alu	AluSx	312	306	301	306	314	309	306	0	0	0	0	0	Old.World.Monkey
chr10:12761909:12762084:-	DNA	hAT-Charlie	MER5A	175	175	175	175	175	173	173	175	177	177	0	0	Pig.Cow
chr10:12763559:12763673:-	LINE	L2	L2a	114	114	114	114	114	114	114	114	0	0	0	0	New.World.Monkey
chr10:12763985:12764129:-	LTR	ERVL-MaLR	MLT1A0	144	145	144	144	144	143	143	0	0	0	0	0	Old.World.Monkey
chr10:12764160:12764474:+	SINE	Alu	AluY	314	309	319	300	0	0	0	0	0	0	0	0	Great.Apes
chr10:12764538:12764602:+	SINE	MIR	MIR	64	64	64	64	64	64	64	62	65	0	0	0	Pig.Cow
chr10:12765262:12765421:-	SINE	MIR	MIRc	159	159	159	159	159	159	159	159	0	0	0	0	New.World.Monkey
chr10:12765755:12766016:-	LINE	L1	L1PA5	261	259	258	258	257	0	0	0	0	0	0	0	Apes
chr10:12766020:12766258:-	SINE	Alu	AluSx1	238	238	238	239	240	0	237	239	0	0	0	0	New.World.Monkey
chr10:12766805:12766900:+	SINE	Alu	FRAM	95	94	96	93	92	93	93	92	0	0	0	0	New.World.Monkey
chr10:12767250:12767349:-	DNA	TcMar-Mariner	MADE1	99	99	99	99	0	98	98	0	0	0	0	0	Old.World.Monkey
chr10:12767756:12768055:-	SINE	Alu	AluSx1	299	300	299	0	299	0	0	310	0	0	0	0	New.World.Monkey
chr10:12768142:12768446:+	SINE	Alu	AluSc8	304	304	304	314	306	0	0	0	0	0	0	0	Apes
chr10:12768628:12768795:-	SINE	MIR	MIR	167	167	167	167	167	166	166	168	160	0	0	0	Pig.Cow
chr10:12769766:12770064:-	SINE	Alu	AluSz	298	307	296	296	296	0	0	297	0	0	0	0	New.World.Monkey
chr10:12771173:12771352:-	LINE	L2	L2a	179	179	179	183	184	0	0	0	0	0	0	0	Apes
chr10:12771352:12771633:+	SINE	Alu	AluJr	281	284	282	0	281	0	0	0	0	0	0	0	Apes
chr10:12771633:12773039:-	LINE	L2	L2a	1406	1406	1406	0	1404	0	0	0	0	0	0	0	Apes
chr10:12773072:12773961:-	LINE	L2	L2a	889	877	878	879	881	0	0	0	0	0	0	0	Apes
chr10:12773961:12774262:+	SINE	Alu	AluSg	301	301	301	301	291	0	0	0	0	0	0	0	Apes
chr10:12774262:12774402:-	LINE	L2	L2a	140	140	140	156	140	0	0	0	0	0	0	0	Apes
chr10:12774402:12774764:-	LTR	ERVL-MaLR	THE1A	362	361	362	355	352	0	0	0	0	0	0	0	Apes
chr10:12774764:12774796:-	LINE	L2	L2a	32	32	32	32	33	0	0	32	0	0	0	0	New.World.Monkey
chr10:12774835:12775040:+	SINE	MIR	MIRb	205	205	205	205	206	198	198	205	0	204	0	0	Pig.Cow
chr10:12776044:12776345:+	SINE	Alu	AluSz	301	292	0	335	289	288	288	0	0	0	0	0	Old.World.Monkey
chr10:12777193:12777495:+	SINE	Alu	AluY	302	303	0	303	0	0	0	0	0	0	0	0	Great.Apes
chr10:12778774:12778813:-	LTR	ERVL-MaLR	MLT1K	39	39	39	39	39	40	40	39	0	0	0	0	New.World.Monkey
chr10:12780405:12780549:+	LINE	L1	L1ME4a	144	144	144	144	145	142	142	143	0	0	0	0	New.World.Monkey
chr10:12780549:12780857:+	SINE	Alu	AluSc8	308	312	334	309	312	307	320	0	0	0	0	0	Old.World.Monkey
chr10:12780857:12780956:+	LINE	L1	L1ME4a	99	99	99	99	99	99	99	0	0	0	0	0	Old.World.Monkey
chr10:12780960:12781249:+	SINE	Alu	AluJb	289	289	289	288	288	289	289	0	0	0	0	0	Old.World.Monkey
chr10:12781290:12781586:-	SINE	Alu	AluSx3	296	289	292	302	290	295	295	292	0	0	0	0	New.World.Monkey
chr10:12781619:12781762:+	LINE	L1	L1ME4a	143	143	143	158	0	154	154	0	0	0	144	137	Eutheria
chr10:12782315:12782619:+	SINE	Alu	AluSx1	304	304	306	302	0	318	318	0	0	0	0	0	Old.World.Monkey
chr10:12783637:12783921:-	LTR	ERVL	LTR16A	284	283	283	279	282	274	274	285	0	0	0	0	New.World.Monkey
chr10:12784148:12784432:-	SINE	Alu	AluJr	284	284	314	285	285	284	284	283	0	0	0	0	New.World.Monkey
chr10:12784439:12784558:-	LINE	L1	L1MB7	119	119	119	119	120	119	119	119	0	0	117	114	Eutheria
chr10:12785059:12785373:+	SINE	Alu	AluSx1	314	0	323	0	305	309	321	0	0	0	0	0	Old.World.Monkey
chr10:12785510:12785739:-	LINE	L1	L1MB7	229	229	229	227	229	222	222	0	0	225	0	0	Pig.Cow
chr10:12785739:12786038:+	SINE	Alu	AluSx	299	298	296	294	299	296	296	0	0	0	0	0	Old.World.Monkey
chr10:12786038:12786547:-	LINE	L1	L1MB7	509	509	509	509	520	522	522	0	0	0	0	0	Old.World.Monkey
chr10:12786612:12786916:+	SINE	Alu	AluJr	304	301	336	301	299	302	302	0	0	0	0	0	Old.World.Monkey
chr10:12787056:12787327:-	SINE	Alu	AluY	271	271	0	270	271	0	0	0	0	0	0	0	Apes
chr10:12787593:12787901:-	SINE	Alu	AluSq2	308	306	306	302	302	303	301	0	0	0	0	0	Old.World.Monkey
chr10:12788127:12788378:+	SINE	Alu	AluY	251	783	303	252	244	0	0	0	0	0	0	0	Apes
chr10:12788732:12788843:+	SINE	MIR	MIR3	111	111	111	114	110	110	110	0	0	0	0	0	Old.World.Monkey
chr10:12788933:12789021:-	LTR	ERVL	MLT2B4	88	88	90	90	92	86	86	0	0	0	0	0	Old.World.Monkey
chr10:12789021:12789310:-	SINE	Alu	AluSc8	289	289	291	0	293	285	289	0	0	0	0	0	Old.World.Monkey
chr10:12789310:12789621:-	SINE	Alu	AluJr	311	311	303	317	312	308	308	0	0	0	0	0	Old.World.Monkey
chr10:12789621:12790060:-	LTR	ERVL	MLT2B4	439	439	439	438	438	423	423	0	0	0	0	0	Old.World.Monkey
chr10:12790750:12790904:+	SINE	Alu	AluJo	154	0	0	0	0	0	0	0	0	0	0	0	Human
chr10:12791524:12791892:-	SINE	Alu	AluSx1	368	0	350	0	0	0	0	0	0	0	0	0	Great.Apes
chr10:12792767:12793045:+	SINE	Alu	AluSx	278	278	284	284	283	284	284	0	0	0	0	0	Old.World.Monkey
chr10:12793252:12793414:-	SINE	Alu	AluJr	162	162	162	162	166	162	162	0	0	0	0	0	Old.World.Monkey
chr10:12793421:12793764:-	LINE	L2	L2b	343	343	343	343	344	340	340	0	0	0	352	0	Old.World.Monkey
chr10:12793979:12794288:-	SINE	Alu	AluSx1	309	320	314	312	0	303	305	0	0	0	0	0	Old.World.Monkey
chr10:12794379:12794598:+	LINE	L1	L1PB4	219	219	219	218	219	0	0	0	0	0	0	0	Apes
chr10:12794962:12795221:+	SINE	Alu	AluSc	259	259	259	259	261	0	0	0	0	0	0	0	Apes
chr10:12795570:12795658:+	LINE	L2	L2c	88	88	88	88	88	87	87	0	0	0	0	0	Old.World.Monkey
chr10:12795880:12796189:-	SINE	Alu	AluSq	309	309	310	826	308	309	309	0	0	0	0	0	Old.World.Monkey
chr10:12796564:12796962:-	LTR	ERVL-MaLR	MLT1B	398	398	398	392	396	392	392	0	0	0	0	0	Old.World.Monkey
chr10:12797432:12797712:-	LINE	L1	L1P2	280	280	280	279	280	0	0	0	0	0	0	0	Apes
chr10:12798644:12798938:+	SINE	Alu	AluY	294	294	294	301	304	311	297	0	0	0	0	0	Old.World.Monkey
chr10:12799134:12799270:-	SINE	Alu	FRAM	136	135	135	135	135	142	144	135	0	0	0	0	New.World.Monkey
chr10:12799608:12799851:-	LTR	ERVL-MaLR	MLT1A	243	243	242	253	243	239	239	0	0	0	0	0	Old.World.Monkey
chr10:12799851:12800147:-	SINE	Alu	AluSx1	296	301	291	297	285	0	0	0	0	0	0	0	Apes
chr10:12800147:12800275:-	LTR	ERVL-MaLR	MLT1A	128	128	128	128	128	128	128	128	128	126	0	0	Pig.Cow
chr10:12801065:12801366:+	SINE	Alu	AluJb	301	301	301	301	303	300	300	296	0	0	0	0	New.World.Monkey
chr10:12802416:12802519:-	SINE	MIR	MIR3	103	103	102	103	103	103	103	101	104	104	105	126	Eutheria
chr10:12802584:12802737:-	SINE	MIR	MIRb	153	153	153	153	153	159	159	155	0	149	163	174	Eutheria
chr10:12803605:12803905:+	SINE	Alu	AluSc	300	300	313	299	304	297	297	0	0	0	0	0	Old.World.Monkey
chr10:12804484:12804666:-	DNA	hAT-Charlie	MER5A	182	182	182	182	183	190	190	182	392	176	0	0	Pig.Cow
chr10:12805514:12805700:-	DNA	hAT-Charlie	MER20	186	186	186	0	186	0	0	185	0	200	0	0	Pig.Cow
chr10:12806097:12806397:+	SINE	Alu	AluSq2	300	302	297	300	298	302	0	0	0	0	0	0	Old.World.Monkey
chr10:12806818:12807102:+	SINE	Alu	AluSx	284	285	284	284	298	295	293	282	0	0	0	0	New.World.Monkey
chr10:12807248:12807469:-	LTR	ERV1	MER31B	221	221	221	221	221	220	220	0	0	241	0	0	Pig.Cow
chr10:12807475:12807610:+	LTR	ERV1	MER31B	135	135	135	133	0	135	135	0	0	145	0	0	Pig.Cow
chr10:12807612:12807898:-	LTR	ERV1	LTR9	286	286	286	286	285	285	285	0	0	0	0	0	Old.World.Monkey
chr10:12807957:12808260:-	SINE	Alu	AluSp	303	293	295	0	0	320	0	0	0	0	0	0	Old.World.Monkey
chr10:12808295:12808356:-	LTR	ERV1	LTR9	61	61	61	61	61	61	61	0	0	0	0	0	Old.World.Monkey
chr10:12808356:12808423:-	SINE	Alu	AluSc	67	66	71	0	68	0	0	0	0	0	0	0	Apes
chr10:12808423:12808696:-	LTR	ERV1	LTR9	273	273	272	273	271	495	494	0	0	0	0	0	Old.World.Monkey
chr10:12808707:12808750:+	LTR	ERV1	MER31B	43	43	43	43	43	0	0	0	0	0	0	0	Apes
chr10:12808751:12808939:-	LTR	ERV1	MER31B	188	187	189	189	194	189	189	0	0	0	0	0	Old.World.Monkey
chr10:12808971:12809105:+	DNA	hAT-Charlie	MER5B	134	134	134	134	134	133	133	0	0	0	0	0	Old.World.Monkey
chr10:12809129:12809166:-	LTR	ERV1	MER4A1_	37	37	36	37	37	37	37	0	0	0	0	0	Old.World.Monkey
chr10:12809166:12809475:-	SINE	Alu	AluSq	309	309	306	309	309	302	302	0	0	0	0	0	Old.World.Monkey
chr10:12809475:12809863:-	LTR	ERV1	MER4A1_	388	0	388	388	390	430	430	0	0	0	0	0	Old.World.Monkey
chr10:12809884:12810171:-	SINE	Alu	AluSq2	287	273	287	287	287	287	287	0	0	0	0	0	Old.World.Monkey
chr10:12810171:12810366:-	LTR	ERV1	MER4A1_	195	195	195	195	195	195	195	0	0	0	0	0	Old.World.Monkey
chr10:12811453:12811513:-	SINE	MIR	MIRb	60	60	60	60	61	58	58	0	0	57	0	0	Pig.Cow
chr10:12812483:12812885:-	LINE	L2	L2b	402	402	402	414	397	402	402	0	405	0	0	0	Pig.Cow
chr10:12812950:12813225:-	SINE	Alu	AluSx1	275	272	275	275	0	274	276	0	0	0	0	0	Old.World.Monkey
chr10:12813750:12814048:+	SINE	Alu	AluSz6	298	298	299	298	0	306	306	0	0	0	0	0	Old.World.Monkey
chr10:12814935:12815152:+	LINE	L2	L2b	217	217	217	217	214	215	215	0	227	0	219	220	Eutheria
chr10:12815234:12815276:-	LINE	L2	L2c	42	42	0	42	42	42	42	0	42	42	42	0	Eutheria
chr10:12815282:12815579:-	DNA	TcMar-Tigger	MER2	297	297	0	290	296	0	0	0	0	0	0	0	Apes
chr10:12815609:12815909:+	SINE	Alu	AluSx1	300	300	0	299	306	296	296	0	0	0	0	0	Old.World.Monkey
chr10:12816006:12816611:-	LINE	L2	L2a	605	601	601	603	586	591	591	0	0	0	0	0	Old.World.Monkey
chr10:12816611:12816945:+	DNA	hAT-Charlie	MER1B	334	337	333	336	337	335	335	0	0	0	0	0	Old.World.Monkey
chr10:12816945:12817077:-	LINE	L2	L2a	132	0	0	0	0	0	0	0	0	0	0	0	Human
chr10:12818054:12818428:-	LINE	L2	L2	374	0	0	0	0	0	0	0	0	0	0	0	Human
chr10:12818428:12819067:+	DNA	TcMar-Tigger	MER82	639	639	0	639	640	0	636	0	0	0	0	0	Old.World.Monkey
chr10:12819067:12819353:-	LINE	L2	L2	286	286	0	286	286	0	287	0	0	0	0	0	Old.World.Monkey
chr10:12819362:12819672:-	SINE	Alu	AluSp	310	300	0	0	309	0	301	0	0	0	0	0	Old.World.Monkey
chr10:12820593:12820879:+	SINE	Alu	AluJo	286	286	312	287	288	369	369	0	0	0	0	0	Old.World.Monkey
chr10:12821421:12821724:-	SINE	Alu	AluJo	303	303	303	302	299	308	308	0	0	0	0	0	Old.World.Monkey
chr10:12822040:12822172:-	LINE	CR1	L3b	132	132	132	133	133	132	132	129	130	132	0	135	Eutheria
chr10:12822265:12822438:+	SINE	MIR	MIR3	173	196	195	191	173	196	197	0	0	0	0	0	Old.World.Monkey
chr10:12822457:12822536:+	LINE	CR1	L3b	79	79	79	79	79	79	79	79	83	0	0	0	Pig.Cow
chr10:12822485:12822642:-	LINE	CR1	L3b	157	157	157	157	157	156	156	155	164	0	0	0	Pig.Cow
chr10:12823648:12823946:-	SINE	Alu	AluSx	298	298	295	298	295	296	297	0	0	0	0	0	Old.World.Monkey
chr10:12824980:12825291:-	SINE	Alu	AluSz	311	304	296	318	311	350	348	307	0	0	0	0	New.World.Monkey
chr10:12826197:12826495:-	SINE	Alu	AluSq2	298	295	301	306	291	304	304	0	0	0	0	0	Old.World.Monkey
chr10:12826765:12826843:+	DNA	TcMar	MamRep1161	78	78	78	78	78	78	78	78	290	0	78	78	Eutheria
chr10:12828546:12828709:-	SINE	Alu	AluJo	163	163	160	162	163	0	0	0	0	0	0	0	Apes
chr10:12828839:12829151:+	SINE	Alu	AluSx	312	297	340	302	304	307	298	0	0	0	0	0	Old.World.Monkey
chr10:12829718:12829969:+	SINE	Alu	AluSg	251	251	0	249	251	299	299	0	0	0	0	0	Old.World.Monkey
chr10:12830178:12830285:-	SINE	Alu	FRAM	107	106	0	106	106	106	106	0	0	0	0	0	Old.World.Monkey
chr10:12831126:12831332:+	DNA	hAT-Charlie	MER30	206	205	206	201	205	203	203	0	0	0	0	0	Old.World.Monkey
chr10:12831364:12831594:+	SINE	MIR	MIRc	230	231	230	230	230	234	234	225	0	226	0	0	Pig.Cow
chr10:12831631:12831777:+	SINE	MIR	MIR	146	146	146	146	145	146	146	142	0	0	0	142	Eutheria
chr10:12832335:12832432:+	LINE	L2	L2b	97	97	97	97	97	97	97	98	0	98	0	109	Eutheria
chr10:12832711:12833014:+	SINE	Alu	AluJr	303	301	301	311	0	298	298	290	0	0	0	0	New.World.Monkey
chr10:12833273:12834104:-	LINE	L1	L1MB3	831	830	832	837	843	839	839	1100	0	830	0	0	Pig.Cow
chr10:12834869:12834959:-	DNA	hAT-Charlie	Charlie4z	90	88	89	89	90	90	90	92	0	97	0	0	Pig.Cow
chr10:12834993:12835020:-	DNA	hAT-Charlie	Charlie4z	27	27	27	27	27	27	27	27	0	0	0	0	New.World.Monkey
chr10:12835475:12835697:-	LTR	ERVL-MaLR	MLT1A	222	222	222	222	222	221	221	222	0	0	0	0	New.World.Monkey
chr10:12835690:12835737:-	LTR	ERVL-MaLR	MLT1L	47	47	47	47	47	47	47	47	0	0	46	47	Eutheria
chr10:12835872:12836461:-	LINE	L2	L2	589	588	589	589	0	0	0	0	0	0	0	0	Great.Apes
chr10:12836941:12837035:+	LINE	L2	L2b	94	94	94	94	94	94	94	92	0	0	90	92	Eutheria
chr10:12838186:12838252:+	LINE	CR1	CR1_Mam	66	66	66	65	66	66	66	66	0	0	73	72	Eutheria
chr10:12839195:12839505:-	SINE	Alu	AluJr	310	312	312	295	0	0	0	0	0	0	0	0	Great.Apes
chr10:12840210:12840287:+	LINE	CR1	L3	77	77	77	77	77	77	77	93	77	74	77	75	Eutheria
chr10:12840285:12840604:-	LINE	L2	L2c	319	317	319	319	318	316	316	319	322	0	0	0	Pig.Cow
chr10:12842424:12842483:-	LINE	L2	L2b	59	59	59	59	59	59	59	0	59	67	0	63	Eutheria
chr10:12843809:12843947:-	SINE	MIR	MIRb	138	138	138	138	138	138	138	134	142	255	0	0	Pig.Cow
chr10:12844514:12844818:-	SINE	Alu	AluSx3	304	303	0	4448	305	303	303	305	0	0	0	0	New.World.Monkey
chr10:12845002:12845211:+	SINE	MIR	MIRb	209	209	0	214	212	212	212	214	0	0	0	0	New.World.Monkey
chr10:12845291:12845394:+	LINE	L2	L2b	103	103	0	103	103	99	99	103	0	0	0	0	New.World.Monkey
chr10:12845409:12845656:+	SINE	Alu	AluSz	247	247	0	247	253	0	247	0	0	0	0	0	Old.World.Monkey
chr10:12845759:12845818:+	SINE	MIR	MIR3	59	59	59	59	59	59	59	0	0	67	0	0	Pig.Cow
chr10:12846330:12846625:+	SINE	Alu	AluSx1	295	287	287	320	313	307	313	0	0	0	0	0	Old.World.Monkey
chr10:12846650:12846971:+	SINE	Alu	AluJo	321	320	316	311	312	0	324	0	0	0	0	0	Old.World.Monkey
chr10:12846977:12847266:+	SINE	Alu	AluSc	289	289	0	0	292	0	297	0	0	0	0	0	Old.World.Monkey
chr10:12847362:12847668:-	SINE	Alu	AluSq	306	303	0	294	304	0	447	308	0	0	0	0	New.World.Monkey
chr10:12847807:12848132:-	LINE	L2	L2c	325	325	0	325	329	328	328	328	0	0	0	327	Eutheria
chr10:12848160:12848328:+	LINE	L2	L2a	168	168	168	167	168	167	167	170	0	0	170	166	Eutheria
chr10:12849031:12849179:+	LINE	L2	L2b	148	148	148	148	148	148	148	147	0	0	0	0	New.World.Monkey
chr10:12850115:12850409:+	LINE	L2	L2b	294	294	294	294	294	292	292	291	0	0	0	0	New.World.Monkey
chr10:12850503:12850806:+	SINE	Alu	AluSq	303	303	0	301	295	311	311	0	0	0	0	0	Old.World.Monkey
chr10:12850833:12851128:+	SINE	Alu	AluSz	295	296	295	296	294	299	299	0	0	0	0	0	Old.World.Monkey
chr10:12851161:12851289:-	LINE	L1	L1M2	128	128	128	128	129	128	128	0	0	0	0	0	Old.World.Monkey
chr10:12851319:12851869:+	LINE	L1	L1MB1	550	553	551	550	564	896	891	0	0	0	0	0	Old.World.Monkey
chr10:12851869:12852167:+	SINE	Alu	AluJb	298	296	298	303	303	298	295	295	0	0	0	0	New.World.Monkey
chr10:12852167:12852217:+	LINE	L1	L1MB1	50	50	50	50	51	50	49	48	0	0	0	0	New.World.Monkey
chr10:12852275:12852573:-	SINE	Alu	AluSx1	298	307	0	303	303	291	291	295	0	0	0	0	New.World.Monkey
chr10:12854332:12854637:+	SINE	Alu	AluSx1	305	304	305	306	308	609	606	310	0	0	0	0	New.World.Monkey
chr10:12854861:12854942:-	LINE	CR1	Plat_L3	81	81	81	81	81	81	81	0	79	80	0	0	Pig.Cow
chr10:12855747:12856087:-	SINE	Alu	AluSz6	340	338	342	340	340	0	0	0	0	0	0	0	Apes
chr10:12856421:12856767:-	LTR	ERVL-MaLR	MLT1A0	346	347	346	347	346	344	346	345	0	0	0	0	New.World.Monkey
chr10:12856954:12857204:-	SINE	MIR	MIR	250	250	250	250	248	248	248	249	290	0	0	417	Eutheria
chr10:12857229:12857401:+	SINE	MIR	MIRc	172	172	172	172	172	170	170	0	0	0	0	0	Old.World.Monkey
chr10:12857801:12857864:+	LINE	L2	L2b	63	64	63	63	63	63	63	63	68	64	63	61	Eutheria
chr10:12858545:12858587:-	LTR	ERVL-MaLR	THE1B	42	42	42	0	42	42	42	42	0	0	0	0	New.World.Monkey
chr10:12858587:12858895:+	SINE	Alu	AluSq2	308	446	0	0	0	0	301	304	0	0	0	0	New.World.Monkey
chr10:12858895:12859223:-	LTR	ERVL-MaLR	THE1B	328	327	0	0	327	0	330	346	0	0	0	0	New.World.Monkey
chr10:12859479:12859685:+	SINE	MIR	MIRb	206	206	0	0	206	202	202	0	0	0	0	0	Old.World.Monkey
chr10:12859686:12859981:-	SINE	Alu	AluSx	295	295	0	0	0	310	310	303	0	0	0	0	New.World.Monkey
chr10:12860257:12860387:-	SINE	MIR	MIRb	130	130	130	0	130	127	127	126	0	132	0	0	Pig.Cow
chr10:12860387:12860686:+	SINE	Alu	AluSz	299	297	0	0	299	296	296	0	0	0	0	0	Old.World.Monkey
chr10:12860686:12860789:-	SINE	MIR	MIRb	103	103	103	0	103	103	103	103	0	106	0	0	Pig.Cow
chr10:12861419:12861593:+	SINE	MIR	MIR	174	174	174	0	173	173	178	0	169	0	0	0	Pig.Cow
chr10:12862062:12862320:-	SINE	Alu	AluSc	258	258	258	480	501	451	453	0	0	0	0	0	Old.World.Monkey
chr10:12863009:12863345:-	LTR	ERVL	MLT2D	336	336	336	335	336	336	336	0	0	0	0	0	Old.World.Monkey
chr10:12863691:12863994:+	SINE	Alu	AluSz	303	0	0	310	317	470	335	300	0	0	0	0	New.World.Monkey
chr10:12867123:12867190:+	DNA	TcMar-Mariner	MADE1	67	67	0	0	0	67	574	0	0	0	0	0	Old.World.Monkey
chr10:12867755:12867853:-	SINE	MIR	MIRb	98	98	98	99	100	99	99	0	0	0	0	0	Old.World.Monkey
chr10:12867853:12868153:+	SINE	Alu	AluSz	300	296	0	303	300	300	300	295	0	0	0	0	New.World.Monkey
chr10:12868153:12868219:-	SINE	MIR	MIRb	66	66	66	0	66	66	66	67	66	66	0	0	Pig.Cow
chr10:12869719:12869974:-	SINE	Alu	AluJb	255	0	0	255	256	254	254	258	0	0	0	0	New.World.Monkey
chr10:12870077:12870184:+	SINE	MIR	MIRb	107	0	0	107	107	107	107	0	0	0	0	0	Old.World.Monkey
chr10:12870361:12870654:+	SINE	Alu	AluSq	293	0	0	294	294	291	291	0	0	0	0	0	Old.World.Monkey
chr10:12871451:12871748:+	SINE	Alu	AluSc8	297	297	0	297	293	289	297	0	0	0	0	0	Old.World.Monkey
chr10:12872479:12872590:-	DNA	hAT-Blackjack	MER81	111	111	0	114	111	111	111	107	0	0	113	0	Eutheria
chr10:12874829:12875111:+	SINE	Alu	AluSc	282	280	298	280	282	282	282	285	0	0	0	0	New.World.Monkey
chr10:12878535:12878815:+	SINE	Alu	AluSg	280	284	281	284	280	278	278	279	0	0	0	0	New.World.Monkey
chr10:12879095:12879267:+	DNA	hAT-Tip100	MER91A	172	170	171	172	171	166	166	0	0	898	0	0	Pig.Cow
chr10:12880064:12880177:-	SINE	MIR	MIRb	113	113	113	113	113	113	113	112	0	110	0	0	Pig.Cow
chr10:12880287:12880387:-	LINE	L2	L2	100	100	100	104	0	98	98	107	0	105	0	0	Pig.Cow
chr10:12880657:12880951:-	SINE	Alu	AluSx	294	294	0	287	287	0	0	0	0	0	0	0	Apes
chr10:12880951:12880991:-	SINE	Alu	AluYc	40	40	0	40	0	40	40	0	0	0	0	0	Old.World.Monkey
chr10:12881506:12881792:+	SINE	Alu	AluSg	286	286	0	0	286	285	285	284	0	0	0	0	New.World.Monkey
chr10:12882085:12882233:-	DNA	hAT-Charlie	MER5A1	148	148	148	148	148	148	148	862	0	0	0	0	New.World.Monkey
chr10:12882243:12882331:+	DNA	hAT-Charlie	MER5B	88	88	88	86	88	111	111	0	88	0	87	88	Eutheria
chr10:12882464:12882596:+	LINE	L2	L2	132	132	132	132	132	134	134	131	0	0	0	0	New.World.Monkey
chr10:12882802:12882887:-	SINE	MIR	MIR	85	85	85	85	85	85	85	85	0	0	0	0	New.World.Monkey
chr10:12882887:12883006:+	SINE	Alu	AluJb	119	119	0	119	119	119	119	119	0	0	0	0	New.World.Monkey
chr10:12883043:12883228:+	SINE	Alu	AluJb	185	184	0	184	187	183	183	181	0	0	0	0	New.World.Monkey
chr10:12883228:12883315:-	SINE	MIR	MIR	87	87	87	87	87	87	87	87	0	88	0	0	Pig.Cow
chr10:12883315:12883676:+	LTR	ERVL-MaLR	MLT1B	361	361	348	363	362	655	655	673	0	0	0	0	New.World.Monkey
chr10:12883676:12883729:-	SINE	MIR	MIR	53	53	53	53	53	53	53	53	0	0	0	0	New.World.Monkey
chr10:12883871:12884455:-	LTR	ERVL-MaLR	MLT1F2	584	584	1009	581	580	561	561	0	0	0	0	0	Old.World.Monkey
chr10:12884832:12885131:-	SINE	Alu	AluSx	299	299	0	296	299	301	301	309	0	0	0	0	New.World.Monkey
chr10:12885839:12885860:-	LINE	L2	L2a	21	21	21	20	21	21	21	21	0	0	0	20	Eutheria
chr10:12885860:12886147:+	SINE	Alu	AluJo	287	286	287	288	286	286	286	0	0	0	0	0	Old.World.Monkey
chr10:12886186:12886478:+	SINE	Alu	AluSx1	292	292	295	300	306	291	298	301	0	0	0	0	New.World.Monkey
chr10:12886478:12886570:-	LINE	L2	L2a	92	92	92	0	96	91	88	88	0	0	0	0	New.World.Monkey
chr10:12886914:12887083:+	SINE	MIR	MIR3	169	169	169	169	169	477	477	167	0	0	187	0	Eutheria
chr10:12887501:12887681:-	DNA	hAT-Charlie	Charlie7a	180	180	180	180	174	183	183	182	0	184	0	0	Pig.Cow
chr10:12887733:12887751:-	SINE	Alu	AluJr	18	18	18	18	0	18	18	0	0	0	0	0	Old.World.Monkey
chr10:12887779:12887904:-	SINE	Alu	AluJr	125	126	126	126	126	126	126	0	0	0	0	0	Old.World.Monkey
chr10:12887906:12887988:-	DNA	hAT-Charlie	Charlie7	82	82	82	83	84	82	82	0	0	0	0	0	Old.World.Monkey
chr10:12887988:12888143:-	SINE	Alu	FRAM	155	157	157	155	155	155	155	154	0	0	0	0	New.World.Monkey
chr10:12888143:12888238:-	DNA	hAT-Charlie	Charlie7	95	95	95	95	93	95	95	97	0	95	0	0	Pig.Cow
chr10:12888774:12888898:-	SINE	Alu	AluJr	124	125	124	124	124	124	124	0	0	0	0	0	Old.World.Monkey
chr10:12889311:12889476:-	DNA	hAT-Charlie	MER5A1	165	165	165	165	165	165	165	0	165	165	0	0	Pig.Cow
chr10:12890164:12890469:+	SINE	Alu	AluSx1	305	311	5420	313	297	294	298	310	0	0	0	0	New.World.Monkey
chr10:12892335:12892478:-	DNA	hAT-Charlie	MER5B	143	143	143	0	142	144	144	140	0	145	0	0	Pig.Cow
chr10:12892725:12893028:+	SINE	Alu	AluY	303	298	297	301	296	0	0	0	0	0	0	0	Apes
chr10:12893098:12893552:-	LINE	L1	L1PA17	454	451	454	448	453	442	442	0	0	0	0	0	Old.World.Monkey
chr10:12893600:12893765:-	DNA	hAT	MER53	165	165	171	171	171	168	168	169	0	0	0	0	New.World.Monkey
chr10:12893774:12894115:-	LTR	ERVL-MaLR	MLT1K	341	341	341	338	340	338	338	334	0	0	0	0	New.World.Monkey
chr10:12894121:12894196:+	DNA	TcMar-Tigger	MER2B	75	75	75	75	75	75	75	0	0	0	0	0	Old.World.Monkey
chr10:12894196:12894493:+	SINE	Alu	AluSq2	297	299	296	0	297	296	296	0	0	0	0	0	Old.World.Monkey
chr10:12894493:12894763:+	DNA	TcMar-Tigger	MER2B	270	268	269	0	269	284	284	258	0	0	0	0	New.World.Monkey
chr10:12895072:12895352:-	SINE	Alu	AluSq2	280	280	280	0	279	289	289	286	0	0	0	0	New.World.Monkey
chr10:12895357:12895651:-	SINE	Alu	AluY	294	291	291	0	291	0	295	0	0	0	0	0	Old.World.Monkey
chr10:12895717:12896015:-	LINE	L1	L1PA5	298	298	297	0	295	0	0	0	0	0	0	0	Apes
chr10:12896015:12896043:+	LINE	L1	L1PA5	28	28	28	28	28	0	0	0	0	0	0	0	Apes
chr10:12896071:12896243:+	SINE	Alu	AluSz6	172	172	172	171	172	0	173	173	0	0	0	0	New.World.Monkey
chr10:12896246:12896516:-	SINE	Alu	AluJo	270	270	270	270	270	274	274	271	0	0	0	0	New.World.Monkey
chr10:12897599:12897811:-	DNA	MuDR	Ricksha_c	212	212	212	220	0	211	211	0	0	0	0	0	Old.World.Monkey
chr10:12898060:12898360:+	SINE	Alu	AluSx1	300	303	0	312	0	0	301	0	0	0	0	0	Old.World.Monkey
chr10:12898366:12898456:+	LINE	L1	L1PA6	90	0	0	90	90	0	89	0	0	0	0	0	Old.World.Monkey
chr10:12898454:12903757:+	LINE	L1	L1PA6	5303	5299	0	5351	5303	0	5293	0	0	0	0	0	Old.World.Monkey
chr10:12904586:12904739:-	DNA	hAT-Blackjack	MER63A	153	153	160	157	159	164	164	153	0	0	0	0	New.World.Monkey
chr10:12904774:12905049:-	LINE	L1	L1ME3B	275	272	275	279	0	270	269	0	283	0	0	0	Pig.Cow
chr10:12905049:12905354:+	SINE	Alu	AluSq2	305	303	303	319	303	0	321	0	0	0	0	0	Old.World.Monkey
chr10:12905354:12905387:-	LINE	L1	L1ME3B	33	33	0	0	0	0	0	0	0	0	0	0	Great.Apes
chr10:12905387:12905683:-	SINE	Alu	AluJb	296	296	296	296	308	0	284	291	0	0	0	0	New.World.Monkey
chr10:12905683:12905756:-	LINE	L1	L1ME3B	73	73	73	73	73	73	73	73	0	0	0	0	New.World.Monkey
chr10:12905756:12906063:-	SINE	Alu	AluJb	307	301	307	309	311	310	310	307	0	0	0	0	New.World.Monkey
chr10:12906063:12906113:-	LINE	L1	L1ME3B	50	50	50	50	50	50	50	50	0	0	0	0	New.World.Monkey
chr10:12906113:12906310:+	DNA	hAT-Blackjack	MER63A	197	196	197	197	197	197	197	196	0	0	0	193	Eutheria
chr10:12906310:12906676:-	LINE	L1	L1ME3B	366	366	0	373	366	364	364	368	0	0	0	0	New.World.Monkey
chr10:12906676:12906975:-	SINE	Alu	AluSx	299	286	297	306	311	0	0	295	0	0	0	0	New.World.Monkey
chr10:12906975:12907132:-	LINE	L1	L1ME3B	157	157	158	162	162	161	161	161	0	0	0	0	New.World.Monkey
chr10:12907204:12907442:-	LINE	L1	HAL1b	238	238	0	251	238	237	237	235	0	0	0	0	New.World.Monkey
chr10:12907461:12907747:-	SINE	Alu	AluSg	286	286	0	310	284	286	286	0	0	0	0	0	Old.World.Monkey
chr10:12908116:12908428:+	SINE	Alu	AluSx1	312	313	0	336	330	317	317	0	0	0	0	0	Old.World.Monkey
chr10:12908428:12908611:+	LINE	L1	L1MC4a	183	183	0	190	188	184	184	0	0	0	0	0	Old.World.Monkey
chr10:12908611:12908921:+	SINE	Alu	AluY	310	309	0	312	305	307	309	0	0	0	0	0	Old.World.Monkey
chr10:12908921:12909238:+	LINE	L1	L1MC4a	317	316	0	317	310	310	311	328	0	0	0	0	New.World.Monkey
chr10:12909685:12909915:+	LINE	L1	L1MC4a	230	230	228	230	230	230	230	230	0	0	0	0	New.World.Monkey
chr10:12909912:12910195:+	LINE	L1	L1MC4a	283	283	283	284	279	279	279	282	0	0	0	0	New.World.Monkey
chr10:12910701:12911011:-	SINE	Alu	AluSq2	310	308	0	310	308	0	0	0	0	0	0	0	Apes
chr10:12911070:12911474:-	LTR	ERVL-MaLR	MSTA	404	404	404	404	408	413	409	0	0	0	0	0	Old.World.Monkey
chr10:12911475:12911632:-	SINE	Alu	FRAM	157	157	157	157	157	157	157	160	0	0	0	0	New.World.Monkey
chr10:12911702:12912105:-	LTR	ERVL-MaLR	MLT1J	403	403	403	403	0	385	385	413	0	0	0	0	New.World.Monkey
chr10:12912105:12912418:+	SINE	Alu	AluSz	313	313	313	0	0	302	303	0	0	0	0	0	Old.World.Monkey
chr10:12912418:12912473:-	LTR	ERVL-MaLR	MLT1J	55	55	59	0	58	57	56	57	0	0	0	0	New.World.Monkey
chr10:12912682:12912854:-	SINE	Alu	AluSc	172	172	175	168	169	0	172	0	0	0	0	0	Old.World.Monkey
chr10:12913179:12913232:+	DNA	hAT-Charlie	MER5B	53	53	53	53	53	53	53	53	0	58	0	0	Pig.Cow
chr10:12914753:12915047:-	SINE	Alu	AluSx1	294	294	294	293	306	293	293	0	0	0	0	0	Old.World.Monkey
chr10:12915329:12915392:+	DNA	hAT-Charlie	MER5C	63	63	63	63	63	63	63	61	63	246	0	0	Pig.Cow
chr10:12915555:12915663:+	DNA	hAT-Blackjack	MER94	108	108	108	108	109	108	108	108	0	107	0	0	Pig.Cow
chr10:12915663:12915965:+	SINE	Alu	AluSq2	302	298	298	0	302	304	304	1716	0	0	0	0	New.World.Monkey
chr10:12916169:12916473:-	SINE	Alu	AluSc5	304	304	304	304	298	303	303	0	0	0	0	0	Old.World.Monkey
chr10:12916625:12916711:+	LTR	ERV1	LTR78B	86	86	86	86	86	85	85	86	0	0	0	0	New.World.Monkey
chr10:12917689:12917755:-	LTR	ERVL	MLT2B1	66	70	0	66	70	70	70	0	0	0	0	0	Old.World.Monkey
chr10:12917783:12918080:-	SINE	Alu	AluJo	297	297	0	299	298	292	292	0	0	0	0	0	Old.World.Monkey
chr10:12918091:12918553:-	LTR	ERVL	MLT2B1	462	462	461	461	473	444	444	453	0	0	0	0	New.World.Monkey
chr10:12918574:12918768:-	DNA	hAT-Blackjack	MER63A	194	193	193	193	193	193	193	195	0	0	0	0	New.World.Monkey
chr10:12918923:12919233:-	SINE	Alu	AluSx	310	310	337	310	309	299	299	0	0	0	0	0	Old.World.Monkey
chr10:12919236:12919310:-	SINE	Alu	AluSz	74	74	74	74	75	74	74	0	0	0	0	0	Old.World.Monkey
chr10:12919310:12919468:+	LTR	ERV1	MER51B	158	158	158	159	160	159	159	0	0	0	0	0	Old.World.Monkey
chr10:12919470:12919738:+	LTR	ERV1	MER51B	268	269	269	269	263	269	269	0	0	0	0	0	Old.World.Monkey
chr10:12919738:12919964:-	SINE	Alu	AluSz	226	226	226	226	226	226	226	0	0	0	0	0	Old.World.Monkey
chr10:12920104:12920248:-	SINE	MIR	MIR3	144	144	144	140	143	142	142	0	0	0	0	0	Old.World.Monkey
chr10:12921586:12921657:+	LTR	ERVL-MaLR	MLT1K	71	71	71	71	71	71	71	0	0	69	68	68	Eutheria
chr10:12922093:12922305:+	SINE	MIR	MIRb	212	212	212	211	212	212	212	212	0	0	0	0	New.World.Monkey
chr10:12922792:12923147:+	LTR	ERVL-MaLR	THE1A	355	356	355	355	354	0	341	347	0	0	0	0	New.World.Monkey
chr10:12923320:12923630:+	SINE	Alu	AluJo	310	313	313	310	0	313	313	0	0	0	0	0	Old.World.Monkey
chr10:12924114:12924201:+	SINE	MIR	MIRc	87	87	87	87	87	84	84	85	85	0	0	0	Pig.Cow
chr10:12924217:12924599:+	LTR	ERVL-MaLR	MLT1A	382	382	382	382	382	374	367	0	0	0	0	0	Old.World.Monkey
chr10:12924608:12924722:-	SINE	MIR	MIRb	114	114	114	114	114	114	114	0	493	0	110	0	Eutheria
chr10:12924752:12924993:+	LINE	L1	L1ME1	241	241	242	245	243	244	244	0	269	0	0	273	Eutheria
chr10:12924995:12925188:+	SINE	MIR	MIRc	193	193	193	193	191	192	192	0	192	192	0	0	Pig.Cow
chr10:12925217:12925327:-	LINE	L2	L2a	110	110	110	110	110	109	109	0	0	0	0	0	Old.World.Monkey
chr10:12925336:12925413:+	SINE	Alu	AluJr	77	77	77	77	78	77	77	0	0	0	0	0	Old.World.Monkey
chr10:12925564:12925923:-	LINE	L1	L1PREC2	359	359	359	358	359	359	361	359	0	0	0	0	New.World.Monkey
chr10:12925955:12926246:-	LINE	L2	L2a	291	291	291	292	292	292	292	476	309	0	0	0	Pig.Cow
chr10:12926326:12926719:-	LINE	L2	L2a	393	393	393	393	393	392	392	387	403	0	0	0	Pig.Cow
chr10:12927008:12927296:-	SINE	Alu	AluJo	288	288	288	288	288	288	288	306	0	0	0	0	New.World.Monkey
chr10:12927325:12927461:+	SINE	Alu	AluSx	136	136	136	136	0	134	134	0	0	0	0	0	Old.World.Monkey
chr10:12927461:12927752:+	SINE	Alu	AluSq4	291	289	289	293	281	291	291	0	0	0	0	0	Old.World.Monkey
chr10:12927752:12927957:+	SINE	Alu	AluSx	205	207	207	204	196	0	197	0	0	0	0	0	Old.World.Monkey
chr10:12927962:12928258:+	LINE	L2	L2a	296	292	296	292	294	290	290	292	0	0	0	0	New.World.Monkey
chr10:12928794:12929079:-	SINE	Alu	AluSz	285	285	0	0	303	302	302	289	0	0	0	0	New.World.Monkey
chr10:12929230:12929510:+	SINE	Alu	AluJb	280	281	0	281	0	280	280	278	0	0	0	0	New.World.Monkey
chr10:12931285:12931436:+	LTR	ERVL-MaLR	MLT1A	151	151	151	150	0	151	151	149	167	0	0	0	Pig.Cow
chr10:12931436:12931738:+	SINE	Alu	AluSc	302	312	303	314	302	304	1341	0	0	0	0	0	Old.World.Monkey
chr10:12931738:12931916:+	LTR	ERVL-MaLR	MLT1A	178	175	178	178	178	200	177	0	0	0	0	0	Old.World.Monkey
chr10:12932256:12932821:+	LTR	ERVL-MaLR	MLT1F2	565	565	565	565	565	565	565	566	0	911	0	0	Pig.Cow
chr10:12933115:12933164:+	DNA	hAT-Charlie	MER5B	49	49	49	49	49	48	48	49	49	50	48	49	Eutheria
chr10:12934174:12934393:-	LINE	L2	L2c	219	219	219	219	219	219	219	218	0	0	0	0	New.World.Monkey
chr10:12934422:12934509:+	LINE	L1	L1MB2	87	87	87	87	87	87	87	87	0	0	85	91	Eutheria
chr10:12934839:12935043:-	LINE	L1	L1MB7	204	204	204	204	204	203	203	205	0	204	0	0	Pig.Cow
chr10:12935019:12935362:-	LINE	L1	L1M4c	343	343	342	343	343	343	544	346	359	579	0	0	Pig.Cow
chr10:12935389:12935909:-	LTR	ERVL	ERVL-E-int	520	520	522	522	520	519	519	0	0	0	0	527	Eutheria
chr10:12935909:12936198:-	SINE	Alu	AluSx1	289	293	0	293	0	0	295	0	0	0	0	0	Old.World.Monkey
chr10:12936474:12937255:-	LTR	ERVL	ERVL-E-int	781	778	778	778	778	778	778	785	0	0	0	0	New.World.Monkey
chr10:12937255:12937434:+	DNA	hAT-Tip100	MER45A	179	176	176	176	176	176	176	178	0	0	0	0	New.World.Monkey
chr10:12937434:12937593:-	LTR	ERVL	ERVL-E-int	159	159	159	159	159	159	159	158	0	0	0	0	New.World.Monkey
chr10:12937790:12938016:-	SINE	Alu	AluSx1	226	226	0	238	238	232	232	226	0	0	0	0	New.World.Monkey
chr10:12941198:12941711:+	LINE	L1	L1MC4a	513	513	512	502	504	494	499	831	0	0	0	0	New.World.Monkey
chr10:12941877:12942229:+	LTR	ERVL-MaLR	THE1B	352	352	351	352	352	349	349	348	0	0	0	0	New.World.Monkey
chr10:12942396:12942713:+	SINE	Alu	AluY	317	322	308	309	324	316	312	0	0	0	0	0	Old.World.Monkey
chr10:12942739:12942855:+	SINE	MIR	MIR	116	116	116	116	116	115	115	0	0	0	0	0	Old.World.Monkey
chr10:12942858:12943263:+	LTR	ERVL	LTR16A	405	400	400	400	399	387	387	0	0	0	0	0	Old.World.Monkey
chr10:12943263:12943572:-	SINE	Alu	AluSc	309	308	348	305	322	307	305	0	0	0	0	0	Old.World.Monkey
chr10:12943572:12943613:+	LTR	ERVL	LTR16A	41	41	41	40	41	41	41	41	0	0	0	40	Eutheria
chr10:12943634:12943731:+	SINE	MIR	MIR	97	99	97	96	97	0	0	93	0	0	0	0	New.World.Monkey
chr10:12943774:12943946:+	LINE	L2	L2b	172	172	0	0	172	171	171	169	0	175	0	323	Eutheria
chr10:12945837:12946072:-	LINE	L1	L1ME4a	235	233	234	239	239	237	237	545	0	0	0	0	New.World.Monkey
chr10:12946184:12946491:+	SINE	Alu	AluJo	307	295	302	302	293	0	0	297	0	0	0	0	New.World.Monkey
chr10:12947194:12947390:+	DNA	hAT-Charlie	MER58A	196	196	208	196	196	196	196	205	208	0	0	0	Pig.Cow
chr10:12948514:12948573:+	SINE	MIR	MIRb	59	59	59	59	59	59	59	0	0	61	59	65	Eutheria
chr10:12948654:12948794:+	SINE	MIR	MIRb	140	140	140	140	140	141	141	135	0	142	0	0	Pig.Cow
chr10:12948964:12949223:+	LINE	L2	L2c	259	259	259	255	258	257	257	260	0	0	0	0	New.World.Monkey
chr10:12949363:12949662:+	SINE	Alu	AluSz6	299	302	300	299	299	295	295	293	0	0	0	0	New.World.Monkey
chr10:12950162:12950345:-	DNA	hAT-Charlie	MER103C	183	183	183	182	183	183	183	0	186	0	0	0	Pig.Cow
chr10:12950606:12950891:-	SINE	Alu	AluSg	285	286	286	312	286	280	279	319	0	0	0	0	New.World.Monkey
chr10:12952611:12952894:-	SINE	Alu	AluSz	283	281	284	282	283	288	295	288	0	0	0	0	New.World.Monkey
chr10:12953065:12953382:+	LINE	L2	L2a	317	317	317	318	319	306	306	322	0	0	0	0	New.World.Monkey
chr10:12953560:12956440:-	LINE	L1	L1MA8	2880	2880	2881	2883	2905	2871	2870	2863	0	0	0	0	New.World.Monkey
chr10:12956440:12956747:-	SINE	Alu	AluSz6	307	307	307	305	306	335	334	306	0	0	0	0	New.World.Monkey
chr10:12956747:12957345:-	LINE	L1	L1MA8	598	599	575	0	0	0	0	0	0	0	0	0	Great.Apes
chr10:12957343:12958151:-	LINE	L1	L1MA8	808	0	808	781	808	825	825	0	0	0	0	0	Old.World.Monkey
chr10:12958151:12958446:+	SINE	Alu	AluSg	295	0	0	293	290	298	300	0	0	0	0	0	Old.World.Monkey
chr10:12958446:12958518:-	LINE	L1	L1MA8	72	0	0	72	72	72	72	0	0	0	0	0	Old.World.Monkey
chr10:12958518:12958634:+	SINE	Alu	AluSx	116	0	0	117	115	120	120	0	0	0	0	0	Old.World.Monkey
chr10:12958634:12959183:-	LINE	L1	L1MA8	549	0	0	540	535	526	527	0	0	0	0	0	Old.World.Monkey
chr10:12959183:12959495:-	SINE	Alu	AluYk4	312	303	0	310	0	0	0	0	0	0	0	0	Great.Apes
chr10:12959495:12959656:-	LINE	L1	L1MA8	161	161	161	161	161	160	160	159	0	0	0	0	New.World.Monkey
chr10:12959870:12959977:-	LINE	L1	L1M5	107	107	107	107	107	107	107	0	132	0	0	0	Pig.Cow
chr10:12960771:12961078:+	SINE	Alu	AluY	307	294	0	301	295	299	304	0	0	0	0	0	Old.World.Monkey
chr10:12961307:12961608:+	SINE	Alu	AluSz	301	0	0	0	0	310	310	299	0	0	0	0	New.World.Monkey
chr10:12962049:12962410:-	LTR	ERVL-MaLR	THE1B	361	0	0	0	0	0	0	359	0	0	0	0	Human
chr10:12962568:12962620:+	DNA	TcMar-Mariner	MADE1	52	0	0	52	53	52	52	51	0	0	0	0	New.World.Monkey
chr10:12962648:12962885:-	SINE	MIR	MIR	237	0	0	237	237	237	237	0	0	0	232	0	Old.World.Monkey
chr10:12963552:12963687:-	LINE	L1	L1MB2	135	135	135	0	135	129	129	143	0	0	0	0	New.World.Monkey
chr10:12963687:12963735:-	LINE	L1	L1MB4	48	0	48	0	51	0	0	46	0	0	0	0	New.World.Monkey
chr10:12963735:12964029:-	SINE	Alu	AluJr4	294	293	288	0	289	281	281	290	0	0	0	0	New.World.Monkey
chr10:12964029:12964102:-	LINE	L1	L1MB4	73	73	73	0	73	73	73	75	0	0	0	0	New.World.Monkey
chr10:12965345:12965441:+	LINE	L2	L2c	96	96	96	96	96	97	97	97	0	104	0	0	Pig.Cow
chr10:12966697:12966784:-	rRNA	rRNA	5S	87	87	87	87	87	87	87	0	0	0	0	0	Old.World.Monkey
chr10:12967428:12967869:-	LINE	CR1	L3	441	441	441	441	0	438	438	444	0	0	0	0	New.World.Monkey
chr10:12968553:12968919:+	LINE	L1	L1MEe	366	380	365	365	361	0	0	0	405	421	0	0	Pig.Cow
chr10:12969117:12969512:-	LINE	L1	L1MC5	395	397	397	394	395	0	0	0	402	0	0	0	Pig.Cow
chr10:12970991:12971285:+	SINE	Alu	AluSg4	294	296	0	297	288	288	287	0	0	0	0	0	Old.World.Monkey
chr10:12972610:12972822:+	DNA	hAT-Charlie	MER20	212	212	212	211	212	210	210	0	214	0	0	0	Pig.Cow
chr10:12972928:12973234:+	SINE	Alu	AluSx	306	294	304	299	292	296	304	0	0	0	0	0	Old.World.Monkey
chr10:12973361:12973553:+	LTR	ERVL	LTR67B	192	192	192	192	192	192	192	0	0	0	0	0	Old.World.Monkey
chr10:12973568:12973762:+	LTR	ERVL	LTR67B	194	194	194	194	194	191	191	0	0	0	0	0	Old.World.Monkey
chr10:12973932:12974032:-	LINE	L1	L1MC1	100	100	100	100	100	100	100	0	0	0	102	0	Old.World.Monkey
chr10:12974025:12974233:-	LINE	L1	L1MCa	208	215	214	219	214	0	0	207	0	0	0	0	New.World.Monkey
chr10:12974265:12974429:-	DNA	TcMar-Tigger	Tigger5	164	164	164	169	164	0	0	0	0	0	0	0	Apes
chr10:12974418:12974468:-	DNA	TcMar-Tigger	Tigger5	50	69	69	50	69	0	0	69	0	0	0	0	New.World.Monkey
chr10:12974484:12975454:-	LINE	L1	L1MCa	970	971	967	966	973	0	0	0	0	0	0	0	Apes
chr10:12975454:12975757:-	SINE	Alu	AluSz6	303	299	299	296	299	0	0	0	0	0	0	0	Apes
chr10:12975757:12976804:-	LINE	L1	L1MCa	1047	1059	0	1048	1322	0	0	0	0	0	0	0	Apes
chr10:12976805:12976928:-	SINE	Alu	FLAM_C	123	123	0	123	118	0	0	0	0	0	0	0	Apes
chr10:12976939:12977174:-	SINE	Alu	AluJo	235	239	0	0	0	0	0	0	0	0	0	0	Great.Apes
chr10:12977178:12977229:-	LINE	L1	L1MCa	51	51	0	51	52	0	0	0	0	0	0	0	Apes
chr10:12977229:12977382:-	SINE	Alu	AluSx3	153	0	0	153	153	0	0	0	0	0	0	0	Apes
chr10:12977382:12977668:-	LINE	L1	L1MCa	286	286	0	286	0	0	0	0	0	0	0	0	Great.Apes
chr10:12977668:12977832:-	SINE	Alu	AluYc	164	159	0	160	166	0	0	0	0	0	0	0	Apes
chr10:12977833:12978354:-	LINE	L1	L1MCa	521	519	0	4574	0	0	0	0	0	0	0	0	Great.Apes
chr10:12978359:12978540:-	SINE	Alu	AluJr	181	183	0	181	181	0	0	0	0	0	0	0	Apes
chr10:12978540:12978588:-	LINE	L1	L1MCa	48	48	0	56	48	48	48	0	0	0	0	0	Old.World.Monkey
chr10:12978598:12978648:-	LINE	L1	L1MCa	50	0	0	50	50	50	50	0	0	0	0	0	Old.World.Monkey
chr10:12978648:12978945:+	SINE	Alu	AluJr4	297	320	320	321	321	320	320	0	0	0	0	0	Old.World.Monkey
chr10:12978945:12979250:-	LINE	L1	L1MCa	305	306	312	308	315	0	0	0	0	0	0	0	Apes
chr10:12979312:12979445:+	DNA	hAT-Charlie	Charlie4a	133	133	133	133	133	0	129	0	0	0	0	0	Old.World.Monkey
chr10:12979463:12979601:-	SINE	Alu	AluJr	138	138	138	138	0	152	149	0	0	0	0	0	Old.World.Monkey
chr10:12979602:12979683:+	DNA	hAT-Charlie	Charlie4a	81	81	81	82	82	0	0	0	0	84	0	77	Eutheria
chr10:12979888:12980336:+	LINE	L2	L2	448	464	457	461	490	446	446	0	465	0	0	0	Pig.Cow
chr10:12980480:12980668:+	SINE	MIR	MIR	188	188	188	188	187	188	188	0	0	216	0	207	Eutheria
chr10:12981348:12981593:+	SINE	Alu	AluSc	245	245	245	0	0	238	238	243	0	0	0	0	New.World.Monkey
chr10:12982494:12982610:+	SINE	MIR	MIRb	116	116	115	116	116	116	116	111	0	0	0	120	Eutheria
chr10:12982964:12983493:+	LTR	ERV1	MER41A	529	526	529	529	529	748	513	0	0	0	0	0	Old.World.Monkey
chr10:12983493:12983624:+	DNA	hAT-Charlie	Charlie4z	131	131	131	131	126	133	133	130	0	0	0	0	New.World.Monkey
chr10:12983661:12983725:+	LTR	ERV1	MER57D	64	64	64	64	64	64	64	64	0	0	0	0	New.World.Monkey
chr10:12983757:12984089:+	LTR	ERV1	MER34C_	332	332	324	331	0	332	332	0	0	0	0	0	Old.World.Monkey
chr10:12984111:12984324:+	LTR	ERV1	MER34B-int	213	213	213	213	213	209	209	0	0	0	0	0	Old.World.Monkey
chr10:12984324:12984958:+	LTR	ERV1	LTR9	634	631	634	626	641	0	0	0	0	0	0	0	Apes
chr10:12984958:12985205:+	LTR	ERV1	MER34B-int	247	248	248	248	248	0	0	0	0	0	0	0	Apes
chr10:12985247:12985359:+	LTR	ERV1	MER4D0	112	0	109	109	112	0	0	0	0	0	0	0	Apes
chr10:12985359:12985944:+	LTR	ERV1	LTR9	585	582	585	585	585	0	0	0	0	0	0	0	Apes
chr10:12985944:12986695:+	LTR	ERV1	MER4D0	751	751	755	744	750	754	723	755	0	0	0	0	New.World.Monkey
chr10:12986766:12986858:+	LTR	ERV1	MER34B-int	92	92	92	92	92	0	0	92	0	0	0	0	New.World.Monkey
chr10:12986863:12986973:+	LTR	ERV1	MER34C_	110	110	110	107	109	114	114	114	0	0	0	0	New.World.Monkey
chr10:12986973:12987040:+	LTR	ERV1	MER34C_	67	67	67	67	67	67	67	68	0	0	0	0	New.World.Monkey
chr10:12987040:12987810:+	LTR	ERV1	MER101-int	770	768	768	776	770	0	0	0	0	0	0	0	Apes
chr10:12987824:12987912:+	LTR	ERV1	MER101-int	88	88	88	93	88	88	88	0	0	0	0	0	Old.World.Monkey
chr10:12987909:12988335:+	LTR	ERV1	MER57A-int	426	423	422	426	0	408	408	0	0	0	0	0	Old.World.Monkey
chr10:12988340:12988689:+	LTR	ERV1	MER57D	349	348	348	362	346	649	358	363	0	0	0	0	New.World.Monkey
chr10:12989143:12989447:-	SINE	Alu	AluSx1	304	302	314	293	304	0	0	0	0	0	0	0	Apes
chr10:12989449:12989526:-	LINE	L2	L2c	77	77	77	0	77	77	77	0	0	0	0	0	Old.World.Monkey
chr10:12989843:12990010:-	SINE	MIR	MIRb	167	167	167	167	167	165	165	0	0	0	0	0	Old.World.Monkey
chr10:12990016:12990357:+	LTR	ERVL-MaLR	THE1B	341	341	334	339	341	342	342	0	0	0	0	0	Old.World.Monkey
chr10:12990728:12991002:-	SINE	Alu	AluYk4	274	273	1392	276	267	0	0	0	0	0	0	0	Apes
chr10:12991159:12991604:+	LTR	ERVL-MaLR	MLT1J	445	444	445	440	443	444	444	0	0	0	0	0	Old.World.Monkey
chr10:12993101:12993361:+	SINE	Alu	AluJo	260	261	284	264	259	0	0	0	0	0	0	0	Apes
chr10:12993407:12993510:+	DNA	hAT-Charlie	Charlie9	103	103	103	102	103	104	104	0	0	0	0	0	Old.World.Monkey
chr10:12993534:12993827:+	SINE	Alu	AluSc8	293	291	289	290	287	294	294	0	0	0	0	0	Old.World.Monkey
chr10:12994193:12994305:+	LINE	L2	L2a	112	112	112	112	112	112	112	0	111	116	0	0	Pig.Cow
chr10:12995029:12995381:-	LTR	ERVL-MaLR	THE1B	352	352	352	353	341	361	361	0	0	0	0	0	Old.World.Monkey
chr10:12995839:12996135:-	DNA	hAT-Charlie	MER58B	296	296	296	296	293	296	296	0	0	0	0	0	Old.World.Monkey
chr10:12996398:12996806:-	LTR	ERVL-MaLR	MSTB1	408	408	404	408	408	404	404	0	0	0	0	0	Old.World.Monkey
chr10:12997555:12997731:-	SINE	Alu	AluJb	176	180	180	176	173	176	176	0	0	0	0	0	Old.World.Monkey
chr10:12997731:12998007:-	SINE	Alu	AluSz	276	277	301	281	276	282	279	0	0	0	0	0	Old.World.Monkey
chr10:12998007:12998143:-	SINE	Alu	AluJb	136	136	137	138	135	140	143	0	0	0	0	0	Old.World.Monkey
chr10:12998427:12998641:+	LTR	ERVL-MaLR	MLT1L	214	216	214	214	214	214	214	0	0	230	0	0	Pig.Cow
chr10:12998648:12998722:+	LTR	ERV1	MER31B	74	74	74	74	71	75	75	0	0	73	0	0	Pig.Cow
chr10:12998776:12999405:+	LTR	ERV1	MER67B	629	629	629	627	0	641	641	0	0	0	0	0	Old.World.Monkey
chr10:12999478:12999833:+	LTR	ERVL-MaLR	MSTA	355	357	357	357	356	356	356	0	0	0	0	0	Old.World.Monkey
chr10:12999833:13000000:-	SINE	Alu	AluSx	167	162	0	167	161	0	189	0	0	0	0	0	Old.World.Monkey
chr10:13000000:13000126:-	SINE	Alu	AluSx	126	126	0	126	126	0	0	0	0	0	0	0	Apes
chr10:13000126:13000198:+	LTR	ERVL-MaLR	MSTB	72	72	72	72	72	0	0	0	0	0	0	0	Apes
chr10:13000771:13000945:-	LTR	ERVL-MaLR	MLT1K	174	174	174	174	169	172	172	169	0	0	0	0	New.World.Monkey
chr10:13001174:13001467:-	SINE	Alu	AluSx1	293	292	296	298	279	303	303	0	0	0	0	0	Old.World.Monkey
chr10:13001638:13001766:-	SINE	MIR	MIR3	128	128	128	128	128	128	128	127	0	0	0	0	New.World.Monkey
chr10:13001871:13002152:+	SINE	Alu	AluSz	281	281	284	282	273	281	281	281	0	0	0	0	New.World.Monkey
chr10:13003113:13003280:+	SINE	MIR	MIRb	167	167	167	167	167	0	0	0	0	0	0	0	Apes
chr10:13004322:13004628:+	SINE	Alu	AluSc	306	307	311	297	310	311	311	320	0	0	0	0	New.World.Monkey
chr10:13005579:13005882:-	SINE	Alu	AluSx3	303	295	291	0	314	307	310	302	0	0	0	0	New.World.Monkey
chr10:13005921:13006091:+	LTR	ERVL-MaLR	MLT1L	170	170	170	0	168	172	172	166	0	0	0	0	New.World.Monkey
chr10:13006091:13006396:+	SINE	Alu	AluSp	305	306	310	0	304	294	295	0	0	0	0	0	Old.World.Monkey
chr10:13006396:13006710:+	LTR	ERVL-MaLR	MLT1L	314	314	310	314	390	314	314	0	0	0	0	0	Old.World.Monkey
chr10:13006720:13006794:-	SINE	MIR	MIRc	74	74	74	74	74	74	74	75	82	0	0	0	Pig.Cow
chr10:13006849:13007382:+	LTR	ERV1	MER34A	533	533	533	535	530	535	535	535	0	0	0	0	New.World.Monkey
chr10:13008466:13008741:+	LTR	ERVL	LTR79	275	275	275	277	273	273	273	276	297	0	0	0	Pig.Cow
chr10:13008826:13008926:-	SINE	MIR	MIRc	100	100	100	100	100	100	100	101	128	124	0	0	Pig.Cow
chr10:13009191:13009888:+	LINE	L1	L1M1	697	689	730	698	694	698	699	693	0	0	0	0	New.World.Monkey
chr10:13009888:13010185:+	SINE	Alu	AluSg	297	296	312	287	0	0	0	0	0	0	0	0	Great.Apes
chr10:13010225:13011049:+	LINE	L1	L1M1	824	822	824	820	0	815	815	0	0	0	0	0	Old.World.Monkey
chr10:13011047:13011674:+	LINE	L1	L1MA7	627	627	625	0	0	622	622	0	0	0	0	0	Old.World.Monkey
chr10:13011760:13011928:+	LINE	L1	L1MA7	168	160	160	0	0	0	0	0	0	0	0	0	Great.Apes
chr10:13012160:13012279:+	LINE	L1	L1MA7	119	119	119	119	119	119	119	118	0	0	0	0	New.World.Monkey
chr10:13012329:13012401:+	DNA	TcMar-Tigger	Tigger5	72	72	72	72	72	72	72	70	0	0	0	0	New.World.Monkey
chr10:13012401:13012581:+	LINE	L1	L1MA7	180	180	180	171	175	176	176	175	0	0	0	0	New.World.Monkey
chr10:13012596:13012903:+	SINE	Alu	AluSx1	307	311	0	305	299	296	296	316	0	0	0	0	New.World.Monkey
chr10:13013684:13013986:-	SINE	Alu	AluSx3	302	302	6337	302	302	302	302	0	0	0	0	0	Old.World.Monkey
chr10:13014533:13014843:+	SINE	Alu	AluSx1	310	310	310	310	312	0	0	0	0	0	0	0	Apes
chr10:13014879:13015059:+	SINE	MIR	MIRb	180	176	185	182	185	0	0	0	201	188	0	0	Pig.Cow
chr10:13015077:13015143:-	LINE	L2	L2b	66	66	66	66	66	0	0	0	0	65	0	0	Pig.Cow
chr10:13016881:13017087:-	SINE	MIR	MIRb	206	206	209	209	210	209	209	0	0	0	0	0	Old.World.Monkey
chr10:13018321:13018421:-	LINE	L2	L2c	100	100	100	100	107	100	100	100	0	0	0	0	New.World.Monkey
chr10:13018701:13018880:+	LINE	L1	L1MC1	179	179	179	175	179	176	176	180	0	0	0	0	New.World.Monkey
chr10:13018991:13019302:+	SINE	Alu	AluSz	311	311	311	0	311	317	320	298	0	0	0	0	New.World.Monkey
chr10:13020019:13020318:-	SINE	Alu	AluSx	299	299	299	296	297	302	296	300	0	0	0	0	New.World.Monkey
chr10:13020873:13020981:+	LTR	ERV1	PRIMA4_LTR	108	108	108	0	108	108	108	108	0	0	0	0	New.World.Monkey
chr10:13021066:13021295:+	LTR	ERV1	MER4A	229	229	229	235	235	238	238	235	0	0	0	0	New.World.Monkey
chr10:13021328:13021395:+	LTR	ERV1	MER4C	67	67	67	68	67	65	65	0	0	0	0	0	Old.World.Monkey
chr10:13021395:13021671:-	SINE	Alu	AluJr	276	278	278	297	297	297	297	0	0	0	0	0	Old.World.Monkey
chr10:13021671:13021805:+	LTR	ERV1	MER4C	134	134	134	134	134	134	134	150	0	0	0	0	New.World.Monkey
chr10:13022055:13022124:+	SINE	MIR	MIR3	69	69	69	68	69	69	69	0	67	68	0	0	Pig.Cow
chr10:13023040:13023172:-	SINE	Alu	FLAM_C	132	132	132	132	0	130	132	132	0	0	0	0	New.World.Monkey
chr10:13023177:13023485:-	SINE	Alu	AluSx1	308	303	298	305	0	0	299	295	0	0	0	0	New.World.Monkey
chr10:13023842:13024151:+	SINE	Alu	AluSc	309	311	304	0	303	312	310	0	0	0	0	0	Old.World.Monkey
chr10:13024156:13024503:+	LINE	L1	L1MB1	347	350	349	352	345	345	344	342	0	0	0	0	New.World.Monkey
chr10:13024511:13024819:+	SINE	Alu	AluSz	308	316	0	294	300	0	0	306	0	0	0	0	New.World.Monkey
chr10:13024831:13025125:+	SINE	Alu	AluSx1	294	294	0	294	293	290	294	287	0	0	0	0	New.World.Monkey
chr10:13025291:13025601:+	SINE	Alu	AluSz	310	307	307	312	299	0	0	0	0	0	0	0	Apes
chr10:13025642:13025797:+	LINE	L1	L1MD2	155	152	149	153	154	155	157	151	0	0	0	0	New.World.Monkey
chr10:13025797:13026102:+	SINE	Alu	AluSz	305	0	309	304	0	301	297	0	0	0	0	0	Old.World.Monkey
chr10:13026107:13027031:+	LINE	L1	L1MB7	924	924	920	923	0	895	895	0	0	0	0	0	Old.World.Monkey
chr10:13027197:13027873:+	LINE	L1	L1MD2	676	676	676	681	677	677	677	0	0	0	0	0	Old.World.Monkey
chr10:13027874:13028074:-	SINE	Alu	AluY	200	200	200	199	270	0	0	0	0	0	0	0	Apes
chr10:13028142:13028210:+	DNA	TcMar-Mariner	MADE1	68	67	67	69	67	0	0	0	0	0	0	0	Apes
chr10:13028223:13028480:+	LINE	L1	L1MD2	257	253	257	256	259	0	0	0	0	0	0	0	Apes
chr10:13028492:13028802:+	SINE	Alu	AluY	310	305	0	300	0	0	0	0	0	0	0	0	Great.Apes
chr10:13029437:13029550:-	SINE	MIR	MIRb	113	113	113	121	111	0	0	0	0	0	0	0	Apes
chr10:13029843:13030353:+	LINE	L2	L2a	510	510	510	515	510	515	524	0	0	0	0	0	Old.World.Monkey
chr10:13030353:13030639:-	SINE	Alu	AluSz	286	286	0	321	293	293	293	0	0	0	0	0	Old.World.Monkey
chr10:13030639:13030845:+	LINE	L2	L2a	206	206	206	206	206	208	208	0	0	0	0	0	Old.World.Monkey
chr10:13031440:13031721:-	SINE	Alu	AluSz	281	281	281	283	281	281	281	0	0	0	0	0	Old.World.Monkey
chr10:13031726:13031970:+	DNA	hAT-Charlie	Charlie1a	244	247	245	242	243	0	0	0	0	0	0	0	Apes
chr10:13031970:13032283:+	SINE	Alu	AluYk4	313	588	324	304	300	0	0	0	0	0	0	0	Apes
chr10:13032283:13032965:+	DNA	hAT-Charlie	Charlie1a	682	672	681	681	684	681	681	0	0	0	0	0	Old.World.Monkey
chr10:13033320:13033632:-	SINE	Alu	AluSz	312	343	0	311	311	0	314	0	0	0	0	0	Old.World.Monkey
chr10:13033690:13033804:+	LINE	L1	L1MEf	114	114	114	116	114	112	112	0	0	0	0	0	Old.World.Monkey
chr10:13033957:13034099:+	LINE	L1	L1MC4a	142	140	141	146	0	136	136	0	0	0	0	0	Old.World.Monkey
chr10:13034115:13034411:+	SINE	Alu	AluSx1	296	296	0	303	297	305	305	0	0	0	0	0	Old.World.Monkey
chr10:13034427:13034806:+	LINE	L1	L1PB1	379	377	377	383	377	377	377	0	0	0	0	0	Old.World.Monkey
chr10:13035184:13035390:-	SINE	MIR	MIRc	206	206	206	219	220	221	221	220	0	0	0	0	New.World.Monkey
chr10:13036119:13036422:+	SINE	Alu	AluSx1	303	302	0	324	300	0	0	291	0	0	0	0	New.World.Monkey
chr10:13036798:13037103:+	SINE	Alu	AluSx	305	306	0	307	304	0	0	314	0	0	0	0	New.World.Monkey
chr10:13037236:13037541:-	SINE	Alu	AluSz	305	305	0	305	303	305	305	304	0	0	0	0	New.World.Monkey
chr10:13038338:13038617:-	SINE	Alu	AluSx	279	279	279	272	274	385	385	266	0	0	0	0	New.World.Monkey
chr10:13038765:13039094:+	LINE	L1	L1PA15	329	336	329	339	336	333	333	331	0	0	0	0	New.World.Monkey
chr10:13039725:13039828:-	SINE	MIR	MIR	103	103	103	103	103	103	103	106	0	98	0	0	Pig.Cow
chr10:13039828:13040019:-	DNA	hAT-Charlie	MER30	191	191	192	192	182	202	201	210	0	0	0	0	New.World.Monkey
chr10:13040019:13040071:-	SINE	MIR	MIR	52	52	52	54	0	52	52	52	52	0	0	0	Pig.Cow
chr10:13040849:13040955:+	SINE	MIR	MIRb	106	106	106	106	106	0	0	106	0	0	0	0	New.World.Monkey
chr10:13040957:13041250:+	SINE	Alu	AluSq2	293	293	293	299	303	284	290	284	0	0	0	0	New.World.Monkey
chr10:13042731:13042875:-	SINE	MIR	MIRb	144	144	144	144	144	144	144	143	150	0	151	151	Eutheria
chr10:13044376:13044675:-	SINE	Alu	AluJb	299	301	309	308	304	298	298	307	0	0	0	0	New.World.Monkey
chr10:13044710:13045098:-	LTR	ERVL-MaLR	MLT1B	388	388	388	392	388	387	387	394	0	395	0	0	Pig.Cow
chr10:13045203:13045454:-	SINE	MIR	MIR	251	256	256	252	255	256	256	267	373	249	0	0	Pig.Cow
chr10:13045970:13048665:-	LTR	ERVL	ERVL-E-int	2695	2695	2695	2711	2690	2675	2679	2760	0	0	0	0	New.World.Monkey
chr10:13048673:13049597:-	LTR	ERVL	ERVL-E-int	924	924	924	924	939	1033	1035	0	0	0	0	0	Old.World.Monkey
chr10:13050504:13050686:+	LINE	L1	L1MC4	182	182	186	186	186	186	186	188	0	0	0	0	New.World.Monkey
chr10:13050745:13051966:+	LINE	L1	L1ME1	1221	1219	1221	1217	1211	1309	1228	0	0	0	0	0	Old.World.Monkey
chr10:13051966:13052269:+	SINE	Alu	AluSx	303	303	308	303	303	315	315	291	0	0	0	0	New.World.Monkey
chr10:13052269:13052815:+	LINE	L1	L1ME1	546	546	542	548	545	541	541	540	0	0	0	0	New.World.Monkey
chr10:13052899:13053200:+	SINE	Alu	AluSg	301	300	303	300	303	316	303	0	0	0	0	0	Old.World.Monkey
chr10:13053206:13054596:+	LINE	L1	L1PREC2	1390	1380	1390	1393	1391	0	1503	0	0	0	0	0	Old.World.Monkey
chr10:13054646:13054782:+	SINE	Alu	AluSx3	136	137	136	135	146	139	139	0	0	0	0	0	Old.World.Monkey
chr10:13054782:13054911:+	LINE	L1	L1PREC2	129	129	129	136	129	129	129	0	0	0	0	0	Old.World.Monkey
chr10:13055121:13055492:+	LINE	L1	L1MC4	371	371	371	406	370	406	406	386	0	0	0	0	New.World.Monkey
chr10:13055505:13055870:+	LINE	L1	L1MC4	365	365	365	368	365	367	367	365	0	0	0	0	New.World.Monkey
chr10:13055870:13056172:+	SINE	Alu	AluSz	302	302	302	0	312	318	323	0	0	0	0	0	Old.World.Monkey
chr10:13056172:13056479:+	SINE	Alu	AluY	307	306	0	0	293	306	304	0	0	0	0	0	Old.World.Monkey
chr10:13056479:13056686:+	LINE	L1	L1MC4	207	206	207	211	203	204	204	211	0	0	0	0	New.World.Monkey
chr10:13056700:13056755:+	LINE	L1	L1MC4	55	55	55	56	56	0	0	56	0	0	0	0	New.World.Monkey
chr10:13057449:13057595:-	SINE	MIR	MIRb	146	146	146	146	146	146	146	167	0	163	0	0	Pig.Cow
chr10:13057816:13058099:+	LINE	L1	L1MA2	283	282	282	282	284	280	280	281	0	0	0	0	New.World.Monkey
chr10:13058510:13058691:-	SINE	MIR	MIR3	181	181	181	181	180	181	181	180	177	181	177	179	Eutheria
chr10:13059234:13059546:+	SINE	Alu	AluSx1	312	315	309	312	302	306	303	304	0	0	0	0	New.World.Monkey
chr10:13059716:13059785:-	LINE	L2	L2a	69	69	69	69	69	69	69	68	68	71	0	0	Pig.Cow
chr10:13060648:13060951:+	SINE	Alu	AluSq2	303	303	0	0	297	0	297	0	0	0	0	0	Old.World.Monkey
chr10:13060951:13061260:+	SINE	Alu	AluY	309	316	0	0	309	0	0	0	0	0	0	0	Apes
chr10:13061713:13062027:+	SINE	Alu	AluSq	314	314	0	314	326	310	310	0	0	0	0	0	Old.World.Monkey
chr10:13063781:13064059:-	SINE	Alu	AluSx	278	278	279	282	281	0	282	0	0	0	0	0	Old.World.Monkey
chr10:13064508:13064624:-	DNA	TcMar-Mariner	MADE1	116	116	116	116	116	0	116	0	0	0	0	0	Old.World.Monkey
chr10:13065200:13065666:-	LTR	ERVL-MaLR	MLT1H2	466	466	466	465	467	461	461	463	0	461	0	0	Pig.Cow
chr10:13065670:13067011:-	LTR	ERVL-MaLR	MLT1H2-int	1341	1339	1340	1345	1341	1344	1347	1343	0	0	0	0	New.World.Monkey
chr10:13067012:13067487:-	LTR	ERVL-MaLR	MLT1H2	475	475	475	475	475	475	475	459	0	0	0	0	New.World.Monkey
chr10:13067900:13068210:+	SINE	Alu	AluSz6	310	310	310	329	310	0	0	311	0	0	0	0	New.World.Monkey
chr10:13069567:13069732:+	SINE	Alu	FRAM	165	165	166	164	161	165	165	0	0	0	0	0	Old.World.Monkey
chr10:13069743:13069922:-	SINE	MIR	MIRb	179	179	179	176	171	179	179	0	0	0	0	0	Old.World.Monkey
chr10:13070076:13070443:+	LTR	ERVL-MaLR	THE1B	367	367	367	365	365	365	365	0	0	0	0	0	Old.World.Monkey
chr10:13071256:13076503:+	LINE	L1	L1PA5	5247	5239	0	5219	0	0	0	0	0	0	0	0	Great.Apes
chr10:13076743:13077057:+	SINE	Alu	AluSx1	314	314	0	0	305	309	310	0	0	0	0	0	Old.World.Monkey
chr10:13077863:13078168:+	SINE	Alu	AluSc8	305	301	304	309	304	0	0	0	0	0	0	0	Apes
chr10:13078475:13078783:-	SINE	Alu	AluSx	308	307	307	296	297	0	305	0	0	0	0	0	Old.World.Monkey
chr10:13078794:13079083:-	SINE	Alu	AluJb	289	284	289	286	291	0	290	284	0	0	0	0	New.World.Monkey
chr10:13079200:13079393:-	LINE	L1	L1MC5	193	193	193	193	193	193	193	187	0	0	208	0	Eutheria
chr10:13079679:13079814:+	SINE	Alu	FLAM_C	135	135	135	135	135	135	135	134	0	0	0	0	New.World.Monkey
chr10:13079999:13080387:+	LINE	L1	L1PA11	388	386	388	395	394	404	403	403	0	0	0	0	New.World.Monkey
chr10:13081147:13081435:+	SINE	Alu	AluSx	288	288	298	288	285	294	288	282	0	0	0	0	New.World.Monkey
chr10:13081827:13081905:+	DNA	hAT-Charlie	MER20B	78	86	78	79	78	78	78	78	75	0	0	0	Pig.Cow
chr10:13082422:13082687:+	SINE	Alu	AluSq	265	265	0	257	266	283	283	279	0	0	0	0	New.World.Monkey
chr10:13083513:13083787:-	SINE	Alu	AluSz	274	0	0	0	0	0	0	0	0	0	0	0	Human
chr10:13083828:13083926:-	SINE	Alu	AluSz	98	98	0	0	0	0	0	98	0	0	0	0	New.World.Monkey
chr10:13084065:13084203:+	SINE	MIR	MIRb	138	138	138	138	138	138	138	183	0	0	149	139	Eutheria
chr10:13084627:13084936:+	SINE	Alu	AluY	309	307	0	297	296	300	300	0	0	0	0	0	Old.World.Monkey
chr10:13084939:13085062:-	DNA	hAT-Charlie	Charlie2b	123	123	0	127	127	124	124	0	122	0	0	0	Pig.Cow
chr10:13085070:13085310:-	LINE	L1	L1PA16	240	240	0	234	240	242	242	0	0	0	0	0	Old.World.Monkey
chr10:13085310:13085622:+	SINE	Alu	AluSz	312	312	0	307	312	298	298	0	0	0	0	0	Old.World.Monkey
chr10:13085622:13086956:-	LINE	L1	L1PA16	1334	1330	0	1333	1334	0	0	0	0	0	0	0	Apes
chr10:13086956:13087358:-	DNA	hAT-Charlie	Charlie2b	402	402	0	402	402	0	0	0	0	0	0	0	Apes
chr10:13087358:13087638:+	SINE	Alu	AluSc8	280	284	0	0	0	0	0	0	0	0	0	0	Great.Apes
chr10:13087638:13087808:-	DNA	hAT-Charlie	Charlie2b	170	170	0	170	170	0	168	0	0	0	0	0	Old.World.Monkey
chr10:13087808:13088116:+	SINE	Alu	AluSx	308	303	0	308	535	0	313	0	0	0	0	0	Old.World.Monkey
chr10:13088124:13088424:+	SINE	Alu	AluJo	300	298	0	303	296	0	310	0	0	0	0	0	Old.World.Monkey
chr10:13088424:13088737:+	SINE	Alu	AluSq	313	307	0	348	311	0	311	312	0	0	0	0	New.World.Monkey
chr10:13088737:13088950:-	DNA	hAT-Charlie	Charlie2b	213	212	213	215	217	211	212	211	0	0	217	212	Eutheria
chr10:13088981:13089278:-	DNA	hAT-Charlie	Charlie2a	297	297	297	297	297	293	293	297	0	0	0	0	New.World.Monkey
chr10:13089424:13089567:-	DNA	hAT-Charlie	MER103C	143	143	143	143	143	137	137	144	142	0	0	0	Pig.Cow
chr10:13089786:13090202:-	LTR	ERV1	MER4C	416	417	420	420	419	450	419	400	0	0	0	0	New.World.Monkey
chr10:13090202:13090491:-	SINE	Alu	AluSc	289	294	326	289	293	289	316	0	0	0	0	0	Old.World.Monkey
chr10:13090491:13090521:-	LTR	ERV1	MER4C	30	30	30	30	30	30	30	29	0	0	0	0	New.World.Monkey
chr10:13092449:13092758:-	SINE	Alu	AluSg	309	317	299	302	303	310	311	0	0	0	0	0	Old.World.Monkey
chr10:13092787:13093076:-	SINE	Alu	AluJr	289	290	288	294	288	289	290	0	0	0	0	0	Old.World.Monkey
chr10:13094092:13094376:+	SINE	Alu	AluJr	284	284	284	284	284	0	0	285	0	0	0	0	New.World.Monkey
chr10:13094542:13094646:+	LINE	L1	L1MB1	104	104	104	104	0	0	0	99	0	0	0	0	New.World.Monkey
chr10:13094659:13094938:+	SINE	Alu	AluSz	279	279	279	279	0	278	278	277	0	0	0	0	New.World.Monkey
chr10:13095000:13095053:-	DNA	hAT-Charlie	Charlie7a	53	53	53	0	0	52	52	51	0	0	0	0	New.World.Monkey
chr10:13095286:13095578:+	SINE	Alu	AluJr	292	292	0	523	0	289	289	0	0	0	0	0	Old.World.Monkey
chr10:13095880:13096180:+	SINE	Alu	AluSz6	300	308	0	298	0	0	299	0	0	0	0	0	Old.World.Monkey
chr10:13096447:13096537:+	LINE	L2	L2c	90	90	0	90	90	0	88	0	0	0	0	313	Eutheria
chr10:13096561:13096657:+	LTR	ERV1	LTR24B	96	96	0	96	94	0	0	0	0	0	0	0	Apes
chr10:13096678:13096966:-	SINE	Alu	AluSq	288	288	0	288	289	0	292	0	0	0	0	0	Old.World.Monkey
chr10:13096966:13097333:-	LTR	ERVL-MaLR	MLT1H	367	398	0	366	371	0	0	0	0	0	0	0	Apes
chr10:13097333:13097614:-	SINE	Alu	AluJo	281	286	0	0	290	283	285	0	0	0	0	0	Old.World.Monkey
chr10:13097614:13097687:-	LTR	ERVL-MaLR	MLT1H	73	73	73	75	73	95	95	0	0	0	0	0	Old.World.Monkey
chr10:13098087:13098447:-	LTR	ERVL-MaLR	MLT1J1	360	360	365	364	364	358	365	0	0	0	407	0	Old.World.Monkey
chr10:13098901:13099006:+	SINE	MIR	MIR3	105	105	105	105	105	105	105	0	0	0	0	0	Old.World.Monkey
chr10:13099009:13099308:+	SINE	Alu	AluJo	299	299	0	300	301	302	302	0	0	0	0	0	Old.World.Monkey
chr10:13099597:13099888:+	SINE	Alu	AluSx3	291	291	0	291	291	291	291	286	0	0	0	0	New.World.Monkey
chr10:13100902:13101012:-	SINE	MIR	MIR	110	110	0	110	106	115	115	0	0	0	0	302	Eutheria
chr10:13101172:13101412:+	LTR	ERVL-MaLR	MLT1J1	240	240	0	240	240	239	239	0	0	0	0	0	Old.World.Monkey
chr10:13101622:13101807:-	DNA	TcMar?	MamRep137	185	185	0	184	185	184	184	0	0	0	0	0	Old.World.Monkey
chr10:13101807:13102100:+	SINE	Alu	AluSc5	293	293	0	293	288	295	295	0	0	0	0	0	Old.World.Monkey
chr10:13102100:13102148:-	DNA	TcMar?	MamRep137	48	48	48	48	48	48	48	0	0	0	0	0	Old.World.Monkey
chr10:13102338:13102523:-	LINE	L2	L2	185	185	185	185	185	185	185	0	0	0	0	0	Old.World.Monkey
chr10:13102523:13102800:-	SINE	Alu	AluJr	277	277	277	276	276	277	277	0	0	0	0	0	Old.World.Monkey
chr10:13102800:13102953:-	LINE	L2	L2	153	154	154	154	154	153	153	0	0	0	0	0	Old.World.Monkey
chr10:13103044:13103128:+	SINE	MIR	MIRb	84	84	84	84	84	84	84	0	0	0	0	0	Old.World.Monkey
chr10:13103186:13103434:+	LINE	RTE	L4	248	247	248	248	248	248	248	0	0	0	0	0	Old.World.Monkey
chr10:13103434:13104222:-	LTR	ERV1	MER4E1	788	787	788	787	782	773	771	0	0	0	0	0	Old.World.Monkey
chr10:13104222:13104519:+	LINE	RTE	L4	297	286	297	295	293	283	283	0	0	0	0	0	Old.World.Monkey
chr10:13104519:13105293:+	LTR	ERV1	LTR8	774	817	825	773	0	0	0	0	0	0	0	0	Great.Apes
chr10:13105533:13105674:-	SINE	MIR	MIR	141	141	141	141	141	0	0	0	0	0	0	0	Apes
chr10:13105912:13106223:-	SINE	Alu	AluSc5	311	306	0	0	0	0	0	0	0	0	0	0	Great.Apes
chr10:13106256:13106320:-	SINE	MIR	MIRb	64	64	64	64	64	64	64	0	0	0	0	0	Old.World.Monkey
chr10:13106393:13106587:-	LTR	ERV1	MER4A1	194	194	194	194	194	186	186	0	0	0	0	0	Old.World.Monkey
chr10:13106587:13106805:+	SINE	Alu	AluY	218	238	0	231	248	0	0	0	0	0	0	0	Apes
chr10:13106805:13107083:-	LTR	ERV1	MER4A1	278	278	277	277	276	305	272	0	0	0	0	0	Old.World.Monkey
chr10:13107592:13107929:+	LINE	L2	L2b	337	337	337	343	0	369	367	0	0	0	0	0	Old.World.Monkey
chr10:13108011:13108163:+	DNA	hAT-Charlie	MER5A	152	152	152	152	151	152	152	0	0	0	0	0	Old.World.Monkey
chr10:13108163:13108324:-	SINE	Alu	AluJb	161	161	161	161	164	153	168	0	0	0	0	0	Old.World.Monkey
chr10:13108600:13108650:+	LTR	ERV1	LTR28	50	50	50	50	0	51	51	0	0	0	0	0	Old.World.Monkey
chr10:13108617:13109001:+	LTR	ERV1	MER61C	384	384	384	384	0	385	382	0	0	0	0	0	Old.World.Monkey
chr10:13109001:13110973:+	LTR	ERV1	MER61-int	1972	1967	1968	4889	1927	0	1963	0	0	0	0	0	Old.World.Monkey
chr10:13110973:13111263:+	SINE	Alu	AluSp	290	289	290	290	288	0	290	0	0	0	0	0	Old.World.Monkey
chr10:13111263:13114403:+	LTR	ERV1	MER61-int	3140	3141	3158	3153	3143	3015	3433	0	0	0	0	0	Old.World.Monkey
chr10:13114403:13114809:+	LTR	ERV1	MER61C	406	405	407	406	409	406	404	0	0	0	0	0	Old.World.Monkey
chr10:13114854:13115165:-	SINE	Alu	AluSz	311	0	0	0	316	308	309	0	0	0	0	0	Old.World.Monkey
chr10:13115509:13115786:-	SINE	Alu	AluJb	277	0	0	298	298	289	289	0	0	0	0	0	Old.World.Monkey
chr10:13116154:13116484:-	SINE	Alu	AluSp	330	0	0	324	0	0	0	0	0	0	0	0	Great.Apes
chr10:13117260:13117326:+	LINE	L2	L2a	66	66	66	66	66	66	66	0	0	0	0	0	Old.World.Monkey
chr10:13117768:13117889:+	SINE	Alu	AluSx	121	121	121	122	123	121	121	118	0	0	0	0	New.World.Monkey
chr10:13117913:13118081:+	SINE	Alu	AluSx	168	182	169	163	166	0	0	0	0	0	0	0	Apes
chr10:13118283:13118458:+	LTR	ERV1	MER41C	175	175	175	175	175	175	175	175	0	0	0	0	New.World.Monkey
chr10:13118460:13118938:+	LTR	ERV1	LTR10E	478	478	478	478	484	479	479	0	0	0	0	0	Old.World.Monkey
chr10:13118938:13121021:+	LINE	L1	L1PA5	2083	2083	0	2078	2072	0	2140	0	0	0	0	0	Old.World.Monkey
chr10:13121021:13121201:+	LTR	ERV1	LTR10E	180	180	0	180	180	0	0	0	0	0	0	0	Apes
chr10:13121204:13121874:+	LTR	ERV1	HERVIP10FH-int	670	668	667	669	673	694	694	0	0	0	0	0	Old.World.Monkey
chr10:13122302:13122597:+	LTR	ERV1	HERVIP10FH-int	295	295	295	294	293	293	292	0	0	0	0	0	Old.World.Monkey
chr10:13123121:13123163:+	LTR	ERV1	HERVIP10FH-int	42	42	42	42	42	42	42	0	0	0	0	0	Old.World.Monkey
chr10:13123185:13123675:+	LTR	ERV1	Harlequin-int	490	490	490	490	484	487	487	0	0	0	0	0	Old.World.Monkey
chr10:13123676:13124027:+	LTR	ERV1	HERVIP10F-int	351	351	351	353	351	351	351	0	0	0	0	0	Old.World.Monkey
chr10:13124027:13125023:-	LTR	ERVK	LTR13	996	996	996	997	989	0	0	0	0	0	0	0	Apes
chr10:13125023:13125286:+	LTR	ERV1	HERVIP10F-int	263	263	263	0	266	0	0	0	0	0	0	0	Apes
chr10:13125278:13125377:+	LTR	ERV1	HERVIP10FH-int	99	99	99	0	100	0	0	0	0	0	0	0	Apes
chr10:13125381:13126021:+	LTR	ERV1	LTR10E	640	639	639	0	638	0	0	0	0	0	0	0	Apes
chr10:13126021:13126274:+	LTR	ERV1	MER41C	253	253	253	0	0	0	0	0	0	0	0	0	Great.Apes
chr10:13126274:13126586:-	SINE	Alu	AluSp	312	302	0	0	0	0	0	0	0	0	0	0	Great.Apes
chr10:13126586:13126708:+	LTR	ERV1	MER41C	122	122	122	122	122	121	121	0	0	0	0	0	Old.World.Monkey
chr10:13126926:13127072:+	LTR	ERVL	LTR79	146	147	147	147	146	147	147	0	0	156	0	0	Pig.Cow
chr10:13127412:13127463:-	LINE	L2	L2	51	51	51	51	51	49	0	0	0	0	55	0	Old.World.Monkey
chr10:13127684:13127992:+	SINE	Alu	AluSx1	308	312	307	303	300	309	309	0	0	0	0	0	Old.World.Monkey
chr10:13128458:13128745:-	SINE	Alu	AluSc8	287	301	311	318	318	322	322	0	0	0	0	0	Old.World.Monkey
chr10:13128983:13129110:-	LTR	ERVL	LTR33B	127	127	127	127	127	126	126	0	138	0	0	0	Pig.Cow
chr10:13129122:13129420:+	SINE	Alu	AluSp	298	298	0	298	294	313	316	0	0	0	0	0	Old.World.Monkey
chr10:13129972:13130131:-	DNA	hAT-Tip100	MER91A	159	159	159	159	159	159	159	0	0	0	196	0	Old.World.Monkey
chr10:13130741:13131037:+	SINE	Alu	AluSx1	296	289	314	301	297	0	323	0	0	0	0	0	Old.World.Monkey
chr10:13131501:13131664:+	LINE	L2	L2	163	163	164	173	164	160	160	0	0	0	0	0	Old.World.Monkey
chr10:13131684:13132034:-	LINE	L1	L1PB1	350	350	349	371	348	0	355	0	0	0	0	0	Old.World.Monkey
chr10:13132083:13132387:-	SINE	Alu	AluSc	304	297	301	306	299	0	380	0	0	0	0	0	Old.World.Monkey
chr10:13132387:13132463:-	LINE	L1	L1PB1	76	0	76	76	76	76	76	0	0	0	0	0	Old.World.Monkey
chr10:13132658:13132738:+	LTR	ERVL-MaLR	MLT1A0	80	80	80	80	80	80	80	0	0	0	0	0	Old.World.Monkey
chr10:13132738:13133294:-	LTR	ERVL	MLT2B3	556	556	556	554	556	546	546	0	0	0	0	0	Old.World.Monkey
chr10:13133294:13133576:+	LTR	ERVL-MaLR	MLT1A0	282	282	282	282	282	285	285	0	0	0	0	0	Old.World.Monkey
chr10:13135107:13135471:-	LTR	ERVL-MaLR	THE1B	364	364	364	364	363	364	364	349	0	0	0	0	New.World.Monkey
chr10:13135590:13135669:-	SINE	MIR	MIR3	79	79	79	79	79	93	93	76	0	0	0	0	New.World.Monkey
chr10:13136299:13136554:-	SINE	Alu	AluSc	255	255	255	0	255	0	0	0	0	0	0	0	Apes
chr10:13136581:13136877:+	SINE	Alu	AluJr	296	0	320	0	0	303	303	0	0	0	0	0	Old.World.Monkey
chr10:13137114:13137218:-	LINE	L1	L1M3	104	103	103	103	103	103	123	103	101	103	0	0	Pig.Cow
chr10:13137363:13137704:-	DNA	hAT-Charlie	MER1B	341	341	345	339	339	341	341	335	0	0	0	0	New.World.Monkey
chr10:13137753:13138033:-	LINE	L1	L1ME1	280	282	280	279	280	279	273	0	0	0	0	0	Old.World.Monkey
chr10:13138193:13138471:-	SINE	Alu	AluSz	278	0	302	0	275	278	278	0	0	0	0	0	Old.World.Monkey
chr10:13138555:13139144:-	LTR	Gypsy	MamGypLTR1a	589	592	592	0	831	591	591	903	0	0	0	0	New.World.Monkey
chr10:13139330:13139404:-	SINE	MIR	MIR	74	74	74	80	74	74	74	0	76	0	0	0	Pig.Cow
chr10:13139420:13139441:-	DNA	TcMar-Tigger	MER46C	21	21	21	21	21	21	21	21	0	0	0	0	New.World.Monkey
chr10:13139441:13139739:+	SINE	Alu	AluSx	298	298	298	298	296	298	298	314	0	0	0	0	New.World.Monkey
chr10:13139739:13139950:-	DNA	TcMar-Tigger	MER46C	211	211	211	211	0	211	211	210	0	0	0	0	New.World.Monkey
chr10:13139994:13140079:-	SINE	MIR	MIR	85	85	85	85	0	85	85	0	0	0	0	0	Old.World.Monkey
chr10:13140307:13140474:-	SINE	Alu	AluJb	167	167	167	0	167	166	166	169	0	0	0	0	New.World.Monkey
chr10:13140710:13141014:-	SINE	Alu	AluSx4	304	297	0	0	306	0	302	0	0	0	0	0	Old.World.Monkey
chr10:13143920:13143967:-	LINE	L2	L2c	47	47	47	47	47	0	0	0	51	51	0	0	Pig.Cow
chr10:13144458:13144569:-	LINE	L2	L2a	111	111	111	111	111	111	111	111	106	0	0	0	Pig.Cow
chr10:13144588:13144660:-	LINE	L2	L2	72	72	72	72	72	72	72	0	0	0	0	0	Old.World.Monkey
chr10:13144660:13144969:+	SINE	Alu	AluSz	309	309	310	309	311	308	307	0	0	0	0	0	Old.World.Monkey
chr10:13144969:13145086:-	LINE	L2	L2	117	117	117	117	117	0	0	0	0	0	0	115	Eutheria
chr10:13145429:13145653:+	LINE	CR1	L3	224	223	224	224	224	224	224	0	229	228	232	230	Eutheria
chr10:13146112:13146243:+	DNA	TcMar-Tigger	Tigger14a	131	131	131	131	130	127	127	0	0	0	0	0	Old.World.Monkey
chr10:13146247:13146438:-	SINE	Alu	AluSz6	191	0	0	0	0	0	0	183	0	0	0	0	Human
chr10:13146962:13147098:-	SINE	Alu	AluSz6	136	136	136	136	136	0	0	0	0	0	0	0	Apes
chr10:13147379:13147454:-	SINE	MIR	MIR3	75	75	75	75	75	75	75	0	0	76	74	0	Eutheria
chr10:13147626:13147922:+	SINE	Alu	AluSx	296	289	294	283	293	299	299	0	0	0	0	0	Old.World.Monkey
chr10:13149094:13149376:+	SINE	Alu	AluSx1	282	1113	0	0	0	276	276	276	0	0	0	0	New.World.Monkey
chr10:13149387:13149679:-	SINE	Alu	AluY	292	293	0	0	0	0	0	0	0	0	0	0	Great.Apes
chr10:13150356:13150404:-	LINE	L1	L1MB7	48	48	48	49	48	47	47	49	50	50	81	81	Eutheria
chr10:13150544:13150845:-	SINE	Alu	AluY	301	301	302	290	0	0	0	0	0	0	0	0	Great.Apes
chr10:13151543:13151860:+	SINE	Alu	AluJb	317	323	315	316	309	0	308	306	0	0	0	0	New.World.Monkey
chr10:13153415:13153706:+	SINE	Alu	AluSx	291	291	291	288	290	296	297	0	0	0	0	0	Old.World.Monkey
chr10:13153844:13154147:-	SINE	Alu	AluY	303	307	0	297	0	0	0	0	0	0	0	0	Great.Apes
chr10:13154152:13154409:-	SINE	Alu	AluJr4	257	257	257	257	0	261	0	0	0	0	0	0	Old.World.Monkey
chr10:13155027:13155325:-	SINE	Alu	AluSz6	298	297	297	0	294	297	297	289	0	0	0	0	New.World.Monkey
chr10:13155325:13155422:-	DNA	hAT-Charlie	Charlie15a	97	97	94	0	97	97	97	97	0	0	0	0	New.World.Monkey
chr10:13155775:13156097:+	SINE	Alu	AluJb	322	317	323	0	0	318	318	322	0	0	0	0	New.World.Monkey
chr10:13159080:13159379:-	SINE	Alu	AluY	299	299	0	297	291	0	312	0	0	0	0	0	Old.World.Monkey
chr10:13159439:13159745:-	SINE	Alu	AluSx1	306	303	304	303	625	0	303	0	0	0	0	0	Old.World.Monkey
chr10:13160173:13160246:+	SINE	MIR	MIRb	73	73	73	73	73	72	72	72	78	0	0	0	Pig.Cow
chr10:13161070:13161972:-	LINE	L1	L1MB5	902	903	0	909	899	0	903	0	0	0	0	0	Old.World.Monkey
chr10:13161972:13162286:-	SINE	Alu	AluY	314	314	0	311	313	0	0	0	0	0	0	0	Apes
chr10:13162286:13162505:-	LINE	L1	L1MB5	219	219	219	219	219	0	0	0	0	0	0	0	Apes
chr10:13162505:13162589:+	SINE	Alu	AluSz6	84	82	81	88	82	0	0	0	0	0	0	0	Apes
chr10:13162589:13162776:-	LINE	L1	L1MB5	187	187	187	188	187	189	189	197	0	0	0	0	New.World.Monkey
chr10:13162776:13163156:-	LTR	ERVL-MaLR	THE1D	380	380	377	377	378	377	377	0	0	0	0	0	Old.World.Monkey
chr10:13163156:13163412:-	LINE	L1	L1MB5	256	253	256	256	256	0	0	0	0	0	0	0	Apes
chr10:13163400:13163589:-	LINE	L1	L1MB5	189	184	189	182	184	182	183	0	0	0	0	0	Old.World.Monkey
chr10:13163593:13163886:-	LINE	L1	HAL1	293	293	293	294	293	304	304	293	0	388	0	0	Pig.Cow
chr10:13164672:13164973:-	SINE	Alu	AluSc	301	301	299	299	563	0	0	0	0	0	0	0	Apes
chr10:13165356:13165405:-	LINE	L2	L2a	49	49	49	49	0	49	49	49	0	0	0	0	New.World.Monkey
chr10:13166715:13166932:+	SINE	MIR	MIRb	217	217	217	217	217	207	207	217	0	220	0	0	Pig.Cow
chr10:13168279:13168579:-	SINE	Alu	AluY	300	0	0	0	295	0	0	0	0	0	0	0	Apes
chr10:13168745:13169045:+	SINE	Alu	AluJb	300	300	300	301	300	307	307	0	0	0	0	0	Old.World.Monkey
chr10:13169151:13169280:-	SINE	Alu	FLAM_C	129	129	0	129	129	129	129	0	0	0	0	0	Old.World.Monkey
chr10:13169540:13169646:-	SINE	Alu	FLAM_C	106	106	106	106	105	124	124	130	0	0	0	0	New.World.Monkey
chr10:13170072:13170512:-	LINE	L1	L1M5	440	440	430	431	431	433	431	440	0	430	0	0	Pig.Cow
chr10:13170512:13170842:-	SINE	Alu	AluSx	330	322	319	2925	343	0	0	0	0	0	0	0	Apes
chr10:13170842:13171340:-	LINE	L1	L1M5	498	497	498	495	498	498	498	0	0	0	0	0	Old.World.Monkey
chr10:13171356:13171633:-	SINE	Alu	AluSc	277	275	0	276	279	335	293	0	0	0	0	0	Old.World.Monkey
chr10:13171644:13171770:-	LINE	L1	L1M5	126	126	126	126	126	126	126	0	129	0	0	0	Pig.Cow
chr10:13172095:13172144:-	LINE	L2	L2a	49	49	49	49	49	0	0	0	0	0	0	0	Apes
chr10:13172144:13172453:+	SINE	Alu	AluSg	309	294	0	296	0	0	0	0	0	0	0	0	Great.Apes
chr10:13172453:13172535:-	LINE	L2	L2a	82	82	0	81	0	82	82	0	0	0	0	0	Old.World.Monkey
chr10:13172922:13173083:-	SINE	Alu	AluJb	161	161	0	161	166	159	159	0	0	0	0	0	Old.World.Monkey
chr10:13173087:13173135:-	SINE	Alu	AluJb	48	48	48	48	48	48	48	0	0	0	0	0	Old.World.Monkey
chr10:13173130:13173418:-	LTR	ERVL-MaLR	MLT1F	288	288	288	288	286	288	288	0	0	277	0	0	Pig.Cow
chr10:13173527:13173652:+	SINE	MIR	MIRb	125	125	125	125	125	126	126	0	0	130	0	0	Pig.Cow
chr10:13174292:13174357:+	SINE	Alu	AluJb	65	65	68	65	65	0	63	89	0	0	0	0	New.World.Monkey
chr10:13174517:13174675:-	SINE	Alu	AluJb	158	158	158	158	159	158	158	0	0	0	0	0	Old.World.Monkey
chr10:13174941:13175307:-	LINE	L1	L1ME3C	366	362	364	371	369	689	689	366	407	0	0	2037	Eutheria
chr10:13175802:13176108:-	SINE	Alu	AluSz	306	307	0	303	302	304	305	606	0	0	0	0	New.World.Monkey
chr10:13176424:13176726:-	SINE	Alu	AluSx	302	302	0	307	307	0	0	1126	0	0	0	0	New.World.Monkey
chr10:13176729:13176810:-	SINE	Alu	AluSx	81	81	82	81	82	78	82	82	0	0	0	0	New.World.Monkey
chr10:13177386:13177522:+	LINE	L2	L2c	136	136	136	136	0	136	136	135	0	141	0	0	Pig.Cow
chr10:13177924:13178217:+	SINE	Alu	AluJr	293	293	293	0	297	0	296	334	0	0	0	0	New.World.Monkey
chr10:13178227:13178529:+	SINE	Alu	AluSg	302	305	302	0	296	0	295	297	0	0	0	0	New.World.Monkey
chr10:13178997:13179298:+	SINE	Alu	AluSz	301	301	334	328	369	637	302	296	0	0	0	0	New.World.Monkey
chr10:13180911:13181204:-	LINE	L1	L1MB1	293	293	292	299	630	309	309	0	0	0	0	0	Old.World.Monkey
chr10:13181535:13181700:-	SINE	Alu	AluJo	165	165	165	166	164	0	0	0	0	0	0	0	Apes
chr10:13181700:13182642:-	LINE	L1	L1M4c	942	946	945	946	947	1267	1260	0	0	0	0	0	Old.World.Monkey
chr10:13182827:13182970:-	LINE	L1	L1M3d	143	144	143	143	143	164	164	0	0	140	0	0	Pig.Cow
chr10:13183052:13183169:-	LINE	L1	L1M4c	117	117	117	117	117	117	117	0	0	0	0	0	Old.World.Monkey
chr10:13183235:13183852:-	LINE	L1	L1M4c	617	617	617	616	615	615	615	0	0	0	0	0	Old.World.Monkey
chr10:13184291:13184591:+	SINE	Alu	AluSx	300	300	298	304	299	314	305	0	0	0	0	0	Old.World.Monkey
chr10:13185166:13185486:+	SINE	Alu	AluSz	320	317	318	0	316	0	0	0	0	0	0	0	Apes
chr10:13185564:13187417:+	LINE	L1	L1MC2	1853	0	1852	1839	1838	0	0	0	0	0	0	0	Apes
chr10:13187422:13187666:+	LINE	L1	L1MC2	244	0	239	247	241	0	0	0	0	0	0	0	Apes
chr10:13187666:13187973:+	SINE	Alu	AluSg	307	0	0	306	297	0	0	0	0	0	0	0	Apes
chr10:13187973:13188302:+	LINE	L1	L1MC2	329	0	329	329	325	0	0	0	0	0	0	0	Apes
chr10:13188302:13188690:+	LTR	ERVL-MaLR	MLT1A	388	0	387	387	387	0	0	0	0	0	0	0	Apes
chr10:13188690:13188779:+	LINE	L1	L1MC2	89	0	89	89	89	0	0	0	0	0	0	0	Apes
chr10:13188779:13188893:-	LTR	ERVL-MaLR	MSTB1	114	0	114	114	114	0	0	0	0	0	0	0	Apes
chr10:13188893:13189180:-	SINE	Alu	AluSx	287	0	299	288	301	0	0	0	0	0	0	0	Apes
chr10:13189180:13189472:-	LTR	ERVL-MaLR	MSTB1	292	0	292	0	0	0	0	0	0	0	0	0	Great.Apes
chr10:13189472:13189738:+	LINE	L1	L1MC2	266	0	266	0	0	0	0	0	0	0	0	0	Great.Apes
chr10:13189738:13190025:+	SINE	Alu	AluSx	287	0	287	277	0	0	0	0	0	0	0	0	Great.Apes
chr10:13190060:13190437:+	LINE	L1	L1MC2	377	0	381	383	0	0	0	0	0	0	0	0	Great.Apes
chr10:13190437:13190587:+	LINE	L1	L1MC2	150	0	150	150	0	0	0	0	0	0	0	0	Great.Apes
chr10:13190587:13190896:+	SINE	Alu	AluSq	309	0	310	308	0	0	0	0	0	0	0	0	Great.Apes
chr10:13190896:13191410:+	LINE	L1	L1MC2	514	0	514	514	0	0	0	0	0	0	0	0	Great.Apes
chr10:13191397:13191517:+	LINE	L1	L1MC2	120	0	120	120	120	0	0	0	0	0	0	0	Apes
chr10:13191517:13191812:+	SINE	Alu	AluJr	295	0	291	298	297	0	0	0	0	0	0	0	Apes
chr10:13191812:13192356:+	LINE	L1	L1MC2	544	0	544	543	544	0	0	0	0	0	0	0	Apes
chr10:13192356:13192444:-	LTR	ERV1	LTR29	88	0	90	88	88	0	0	0	0	0	0	0	Apes
chr10:13192444:13192753:+	SINE	Alu	AluSp	309	0	309	307	313	310	310	0	0	0	0	0	Old.World.Monkey
chr10:13192753:13193162:-	LTR	ERV1	LTR29	409	0	409	407	409	0	0	0	0	0	0	0	Apes
chr10:13193168:13193261:-	LTR	ERV1	MER34	93	0	93	93	93	93	93	0	0	0	0	0	Old.World.Monkey
chr10:13193262:13193714:+	LINE	L1	L1MC2	452	0	452	453	449	0	0	0	0	0	0	0	Apes
chr10:13193928:13194246:-	SINE	Alu	AluSc8	318	319	316	322	457	0	0	0	0	0	0	0	Apes
chr10:13194246:13194391:-	SINE	Alu	AluSx	145	145	145	145	145	0	0	0	0	0	0	0	Apes
chr10:13194411:13194812:+	LTR	ERV1	MER4D	401	401	410	405	410	0	0	0	0	0	0	0	Apes
chr10:13194928:13195002:-	LINE	RTE	L4	74	74	74	74	75	0	0	73	104	0	0	0	Pig.Cow
chr10:13195294:13195574:-	SINE	Alu	AluSq2	280	280	281	284	287	0	0	0	0	0	0	0	Apes
chr10:13195975:13196096:-	SINE	MIR	MIR	121	121	121	121	121	0	0	121	0	119	0	0	Pig.Cow
chr10:13196096:13198390:+	LINE	L1	L1PA4	2294	2290	0	0	10633	0	0	0	0	0	0	0	Apes
chr10:13199651:13199961:-	SINE	Alu	AluY	310	296	0	297	0	0	0	0	0	0	0	0	Great.Apes
chr10:13200373:13200423:+	DNA	TcMar-Tigger	MER2B	50	50	50	50	50	50	50	0	0	0	0	0	Old.World.Monkey
chr10:13200668:13200977:-	SINE	Alu	AluSq	309	310	312	307	308	303	304	0	0	0	0	0	Old.World.Monkey
chr10:13201140:13201362:+	LINE	L2	L2	222	221	222	2463	222	0	0	221	0	0	0	0	New.World.Monkey
chr10:13202175:13202463:-	SINE	Alu	AluSx3	288	289	282	286	288	0	0	0	0	0	0	0	Apes
chr10:13203116:13203199:-	SINE	MIR	MIR3	83	83	83	83	79	83	83	83	0	0	80	0	Eutheria
chr10:13203990:13204041:-	LINE	L2	L2a	51	51	51	51	51	51	51	51	0	0	0	0	New.World.Monkey
chr10:13204306:13204626:-	LINE	L2	L2a	320	321	321	324	321	322	322	321	0	0	0	0	New.World.Monkey
chr10:13204723:13204786:+	LINE	L2	L2b	63	63	63	63	63	63	63	63	62	0	0	0	Pig.Cow
chr10:13204797:13205088:+	SINE	Alu	AluY	291	298	291	298	283	0	583	0	0	0	0	0	Old.World.Monkey
chr10:13205088:13205351:+	SINE	Alu	AluSz	263	263	263	263	264	263	263	0	0	0	0	0	Old.World.Monkey
chr10:13205705:13205831:-	SINE	Alu	AluSz6	126	126	126	127	0	127	127	125	0	0	0	0	New.World.Monkey
chr10:13205950:13206103:-	LINE	L2	L2	153	153	153	153	153	155	155	152	0	0	0	0	New.World.Monkey
chr10:13206448:13206608:-	SINE	MIR	MIR	160	160	160	160	160	160	160	154	0	0	0	0	New.World.Monkey
chr10:13206776:13206905:+	SINE	Alu	AluJo	129	129	129	129	129	129	129	129	0	0	0	0	New.World.Monkey
chr10:13207045:13207372:-	DNA	TcMar-Tigger	MER44A	327	327	327	325	0	0	337	313	0	0	0	0	New.World.Monkey
chr10:13207592:13207905:+	SINE	Alu	AluSx	313	318	316	319	308	313	312	310	0	0	0	0	New.World.Monkey
chr10:13208019:13208067:-	LINE	L2	L2a	48	48	48	48	48	48	48	0	0	0	0	0	Old.World.Monkey
chr10:13208073:13208353:-	LINE	L2	L2	280	279	280	280	281	277	277	0	0	0	0	0	Old.World.Monkey
chr10:13208353:13208649:+	SINE	Alu	AluSp	296	295	296	296	296	297	297	0	0	0	0	0	Old.World.Monkey
chr10:13208689:13208861:-	LINE	L2	L2	172	172	172	172	168	167	168	0	0	0	0	0	Old.World.Monkey
chr10:13208872:13209120:+	SINE	Alu	AluJr	248	248	248	248	248	248	249	0	0	0	0	0	Old.World.Monkey
chr10:13209160:13209584:-	LINE	L2	L2	424	424	424	0	407	419	419	0	0	0	0	0	Old.World.Monkey
chr10:13209753:13209807:-	LINE	L2	L2a	54	0	0	0	0	54	54	0	0	0	0	0	Old.World.Monkey
chr10:13209984:13210040:-	LINE	L2	L2	56	56	56	0	56	54	54	0	0	0	0	0	Old.World.Monkey
chr10:13210603:13210825:+	LINE	L1	L1ME3C	222	222	222	0	224	251	219	0	0	0	0	0	Old.World.Monkey
chr10:13210825:13211434:+	LTR	ERV1	LTR9	609	612	612	0	614	603	603	0	0	0	0	0	Old.World.Monkey
chr10:13211434:13211707:+	LINE	L1	L1ME3C	273	273	273	273	273	270	270	0	0	0	0	0	Old.World.Monkey
chr10:13211707:13212004:-	SINE	Alu	AluSx	297	297	297	298	297	0	294	0	0	0	0	0	Old.World.Monkey
chr10:13212004:13212276:+	LINE	L1	L1ME3C	272	272	271	272	272	272	272	0	0	0	0	0	Old.World.Monkey
chr10:13212282:13212375:+	LINE	L1	L1ME4a	93	92	93	94	0	93	93	0	119	0	0	0	Pig.Cow
chr10:13212674:13212839:-	LINE	L1	L1PA16	165	158	0	0	0	161	161	0	0	0	0	0	Old.World.Monkey
chr10:13213767:13214073:-	SINE	Alu	AluJo	306	306	306	322	315	318	317	337	0	0	0	0	New.World.Monkey
chr10:13214968:13215211:+	SINE	Alu	AluJo	243	248	249	248	271	251	251	245	0	0	0	0	New.World.Monkey
chr10:13216134:13216407:-	SINE	Alu	AluSz	273	272	264	270	264	276	276	271	0	0	0	0	New.World.Monkey
chr10:13216564:13216759:-	DNA	hAT-Charlie	MER3	195	195	195	195	195	191	191	195	0	0	0	0	New.World.Monkey
chr10:13216846:13217134:+	SINE	Alu	AluSp	288	288	287	288	295	292	292	0	0	0	0	0	Old.World.Monkey
chr10:13217154:13217431:+	SINE	Alu	AluSz6	277	277	277	277	277	270	270	0	0	0	0	0	Old.World.Monkey
chr10:13218080:13218175:-	LINE	L1	L1M1	95	94	95	94	95	95	95	95	0	0	0	0	New.World.Monkey
chr10:13218614:13218905:+	SINE	Alu	AluJr	291	293	292	294	295	305	305	288	0	0	0	0	New.World.Monkey
chr10:13219324:13219512:-	DNA	TcMar-Tigger	Tigger4a	188	189	188	0	185	188	188	193	0	0	0	0	New.World.Monkey
chr10:13219546:13219590:-	LTR	ERVL	LTR57	44	43	44	43	0	44	44	44	0	0	0	0	New.World.Monkey
chr10:13219590:13219863:+	SINE	Alu	AluJb	273	272	273	269	272	271	0	275	0	0	0	0	New.World.Monkey
chr10:13219863:13219960:-	LTR	ERVL	LTR57	97	97	97	97	97	130	98	97	0	0	0	0	New.World.Monkey
chr10:13219960:13220106:-	LINE	L1	L1M1	146	146	146	146	152	146	146	146	0	0	0	0	New.World.Monkey
chr10:13220106:13220388:-	SINE	Alu	AluSx	282	280	281	281	280	0	0	0	0	0	0	0	Apes
chr10:13220388:13221228:-	LINE	L1	L1M1	840	840	840	836	835	880	880	860	0	0	0	0	New.World.Monkey
chr10:13221232:13221432:-	LTR	ERVL	LTR57	200	199	340	201	484	201	201	202	0	0	0	0	New.World.Monkey
chr10:13221971:13222268:+	SINE	Alu	AluSz6	297	294	309	302	308	0	0	0	0	0	0	0	Apes
chr10:13223121:13223289:+	SINE	MIR	MIR3	168	168	168	0	0	168	168	168	0	0	0	0	New.World.Monkey
chr10:13223392:13223695:+	LINE	L1	L1PA10	303	303	303	0	303	302	302	0	0	0	0	0	Old.World.Monkey
chr10:13224191:13224481:+	SINE	Alu	AluJo	290	290	290	289	291	296	298	294	0	0	0	0	New.World.Monkey
chr10:13225180:13225464:+	SINE	Alu	AluJb	284	284	285	284	284	277	277	0	0	0	0	0	Old.World.Monkey
chr10:13225688:13225851:-	SINE	Alu	AluJb	163	164	163	165	167	166	167	0	0	0	0	0	Old.World.Monkey
chr10:13225851:13226157:-	SINE	Alu	AluSq2	306	306	306	309	307	319	328	0	0	0	0	0	Old.World.Monkey
chr10:13226157:13226291:-	SINE	Alu	AluJb	134	134	134	134	134	134	134	150	0	0	0	0	New.World.Monkey
chr10:13227087:13227339:-	LTR	ERVL	MER70B	252	252	252	256	252	252	252	249	0	0	0	0	New.World.Monkey
chr10:13227422:13227585:-	LTR	ERVL-MaLR	MLT1J	163	163	163	163	163	163	163	158	0	0	0	0	New.World.Monkey
chr10:13227775:13228060:-	SINE	Alu	AluJb	285	285	284	285	284	287	287	0	0	0	0	0	Old.World.Monkey
chr10:13228634:13228709:-	LINE	L1	L1MB7	75	75	75	75	75	76	76	0	77	0	0	0	Pig.Cow
chr10:13228709:13229015:+	SINE	Alu	AluSx1	306	306	306	306	306	301	301	300	0	0	0	0	New.World.Monkey
chr10:13229015:13229675:-	LINE	L1	L1MB7	660	660	663	656	662	671	671	655	0	0	0	0	New.World.Monkey
chr10:13229867:13230154:+	SINE	Alu	AluSz6	287	287	288	287	286	291	292	0	0	0	0	0	Old.World.Monkey
chr10:13230305:13230625:-	LINE	L1	L1MB5	320	0	0	0	0	0	0	0	0	0	0	0	Human
chr10:13231324:13231622:-	SINE	Alu	AluSx	298	298	295	298	298	298	298	312	0	0	0	0	New.World.Monkey
chr10:13231876:13232095:-	DNA	hAT-Charlie	MER30	219	219	219	219	216	218	0	226	0	0	0	0	New.World.Monkey
chr10:13232282:13232401:-	LINE	L1	L1ME4a	119	120	120	120	117	120	120	121	124	0	0	0	Pig.Cow
chr10:13232401:13232695:+	SINE	Alu	AluJb	294	293	292	293	296	298	298	292	0	0	0	0	New.World.Monkey
chr10:13232695:13233079:-	LINE	L1	L1ME4a	384	384	384	383	386	417	417	0	0	0	0	0	Old.World.Monkey
chr10:13233453:13233552:+	LINE	L1	L1PB1	99	99	99	103	99	99	99	100	0	0	0	0	New.World.Monkey
chr10:13234874:13235123:-	SINE	Alu	AluJb	249	246	250	0	245	240	240	243	0	0	0	0	New.World.Monkey
chr10:13235909:13236057:+	SINE	MIR	MIR3	148	148	148	148	148	150	150	150	151	0	0	0	Pig.Cow
chr10:13236086:13236379:+	SINE	Alu	AluJb	293	293	293	293	0	322	292	293	0	0	0	0	New.World.Monkey
chr10:13236400:13236566:+	SINE	Alu	AluSz6	166	166	0	166	168	158	158	0	0	0	0	0	Old.World.Monkey
chr10:13237582:13237901:-	SINE	Alu	AluSx	319	316	0	0	330	0	0	0	0	0	0	0	Apes
