## Supplemental Table 3 for "Transposable elements resistant to epigenetic resetting in the human germline are epigenetic hotspots for development and disease" (part 37 of 410)

TE.location.hg19	TE.class	TE.family	TE.subfamily	rlength	pantro4.length	gorgor3.length	ponabe2.length	nomleu3.length	rhemac3.length	macfas5.length	caljac3.length	bostau7.length	susscr3.length	rn6.length	mm10.length	class
chr10:13237903:13238200:-	SINE	Alu	AluJo	297	297	295	0	294	284	284	0	0	0	0	0	Old.World.Monkey
chr10:13238206:13238313:-	DNA	hAT-Charlie	Charlie15a	107	107	107	0	107	110	110	112	0	0	0	0	New.World.Monkey
chr10:13238524:13238812:-	SINE	Alu	AluSx1	288	288	289	288	288	291	291	287	0	0	0	0	New.World.Monkey
chr10:13238843:13238912:-	SINE	MIR	MIRc	69	69	69	69	69	69	69	66	0	0	0	0	New.World.Monkey
chr10:13238912:13239219:-	SINE	Alu	AluJo	307	310	310	310	611	297	297	0	0	0	0	0	Old.World.Monkey
chr10:13239219:13239323:-	SINE	MIR	MIRc	104	104	104	104	104	0	0	104	0	0	0	0	New.World.Monkey
chr10:13239917:13240197:-	SINE	Alu	AluSc	280	278	0	273	284	312	282	0	0	0	0	0	Old.World.Monkey
chr10:13240889:13241192:-	SINE	Alu	AluSx1	303	303	303	346	303	303	303	0	0	0	0	0	Old.World.Monkey
chr10:13241500:13241810:-	DNA	hAT-Charlie	MER20B	310	309	309	309	304	307	307	0	0	0	0	0	Old.World.Monkey
chr10:13241870:13241960:-	SINE	Alu	FLAM_A	90	90	0	90	90	0	0	89	0	0	0	0	New.World.Monkey
chr10:13241991:13242154:-	SINE	Alu	AluJr	163	0	0	0	0	0	0	0	0	0	0	0	Human
chr10:13242157:13242439:-	DNA	hAT-Charlie	MER20B	282	284	283	284	285	284	284	281	0	0	0	0	New.World.Monkey
chr10:13242862:13243170:+	SINE	Alu	AluSx1	308	304	301	319	304	303	303	299	0	0	0	0	New.World.Monkey
chr10:13244076:13244384:+	SINE	Alu	AluJr	308	308	308	309	309	309	306	0	0	0	0	0	Old.World.Monkey
chr10:13244762:13244844:-	LTR	ERVL-MaLR	MLT1D	82	82	82	91	0	79	79	0	0	83	0	0	Pig.Cow
chr10:13244844:13245144:-	SINE	Alu	AluSx	300	300	300	300	299	295	293	0	0	0	0	0	Old.World.Monkey
chr10:13245144:13245533:-	LTR	ERVL-MaLR	MLT1D	389	400	400	402	0	450	396	0	430	0	0	0	Pig.Cow
chr10:13246511:13246619:+	LINE	L2	L2b	108	108	108	108	108	108	108	0	0	111	0	0	Pig.Cow
chr10:13246749:13246957:-	DNA	TcMar-Tigger	MER2	208	208	208	206	203	0	0	0	0	0	0	0	Apes
chr10:13247055:13247738:-	LINE	L1	L1PB4	683	683	682	0	679	713	713	0	0	0	0	0	Old.World.Monkey
chr10:13247750:13247814:-	DNA	TcMar-Tigger	MER2	64	64	64	64	64	64	64	0	0	0	0	0	Old.World.Monkey
chr10:13248031:13248293:-	LINE	L1	L1ME5	262	262	262	271	270	262	262	0	0	0	0	0	Old.World.Monkey
chr10:13248798:13249103:-	SINE	Alu	AluJo	305	303	308	387	473	315	315	294	0	0	0	0	New.World.Monkey
chr10:13249120:13249333:-	DNA	hAT-Charlie	MER58A	213	0	213	213	0	0	0	0	0	0	0	0	Great.Apes
chr10:13249500:13249857:+	LTR	ERVL-MaLR	THE1B	357	357	357	358	352	359	359	0	0	0	0	0	Old.World.Monkey
chr10:13250101:13250410:+	SINE	Alu	AluJb	309	309	308	309	307	308	308	0	0	0	0	0	Old.World.Monkey
chr10:13250447:13250582:+	SINE	Alu	FLAM_C	135	135	132	132	135	0	0	138	0	0	0	0	New.World.Monkey
chr10:13251710:13251819:+	SINE	MIR	MIR3	109	109	109	109	109	109	109	108	0	105	0	0	Pig.Cow
chr10:13252045:13252317:-	SINE	Alu	AluJb	272	271	269	275	267	265	264	0	0	0	0	0	Old.World.Monkey
chr10:13253227:13253530:-	SINE	Alu	AluSz	303	303	0	303	303	611	612	290	0	0	0	0	New.World.Monkey
chr10:13254239:13254402:+	SINE	Alu	AluSx	163	163	419	163	163	162	162	163	0	0	0	0	New.World.Monkey
chr10:13254490:13254631:-	SINE	Alu	AluSx	141	141	141	139	139	139	139	0	0	0	0	0	Old.World.Monkey
chr10:13254641:13255282:-	LINE	L1	L1ME1	641	641	639	636	638	634	634	0	0	0	0	0	Old.World.Monkey
chr10:13255282:13255724:-	LTR	ERVK	LTR22A	442	442	442	0	441	441	441	0	0	0	0	0	Old.World.Monkey
chr10:13255724:13255840:-	LINE	L1	L1ME1	116	116	116	116	116	111	111	0	0	0	0	0	Old.World.Monkey
chr10:13255873:13256729:+	DNA	TcMar-Tigger	Tigger1	856	860	860	856	842	855	855	0	0	0	0	0	Old.World.Monkey
chr10:13256729:13257001:-	SINE	Alu	AluSx	272	272	272	267	267	275	287	0	0	0	0	0	Old.World.Monkey
chr10:13257001:13257500:+	DNA	TcMar-Tigger	Tigger1	499	497	499	499	635	886	814	0	0	0	0	0	Old.World.Monkey
chr10:13257501:13257807:-	SINE	Alu	AluSx1	306	306	306	304	307	308	306	0	0	0	0	0	Old.World.Monkey
chr10:13258017:13258318:-	SINE	Alu	AluYb8	301	0	0	0	0	0	0	0	0	0	0	0	Human
chr10:13259268:13259375:+	snRNA	snRNA	U6	107	0	0	0	0	0	0	0	0	0	0	0	Human
chr10:13259375:13260700:+	LINE	L1	L1HS	1325	0	0	0	0	0	0	0	0	0	0	0	Human
chr10:13260993:13261284:-	SINE	Alu	AluJr	291	290	290	291	294	291	291	0	0	0	0	0	Old.World.Monkey
chr10:13262601:13262767:-	SINE	Alu	AluJo	166	163	172	167	165	165	176	0	0	0	0	0	Old.World.Monkey
chr10:13263189:13263490:+	SINE	Alu	AluJb	301	299	301	0	293	291	293	0	0	0	0	0	Old.World.Monkey
chr10:13264678:13264942:-	SINE	Alu	AluJb	264	266	0	262	0	271	271	267	0	0	0	0	New.World.Monkey
chr10:13264942:13265258:+	SINE	Alu	AluSx	316	318	0	341	0	0	0	312	0	0	0	0	New.World.Monkey
chr10:13265262:13265558:+	LINE	L1	L1MB4	296	303	0	306	0	0	0	0	0	0	0	0	Great.Apes
chr10:13265558:13265851:-	SINE	Alu	AluSz	293	291	0	0	0	302	0	0	0	0	0	0	Old.World.Monkey
chr10:13265851:13266039:+	LINE	L1	L1MB4	188	189	0	0	0	213	0	0	0	0	0	0	Old.World.Monkey
chr10:13266042:13266338:+	SINE	Alu	AluJr	296	296	0	0	0	302	0	295	0	0	0	0	New.World.Monkey
chr10:13267055:13267259:-	SINE	Alu	AluJr	204	204	203	204	0	204	204	0	0	0	0	0	Old.World.Monkey
chr10:13267392:13267693:+	SINE	Alu	AluSx1	301	301	0	299	0	311	0	299	0	0	0	0	New.World.Monkey
chr10:13268075:13268178:+	SINE	MIR	MIRb	103	103	0	103	103	103	103	103	0	0	0	0	New.World.Monkey
chr10:13268178:13268471:-	SINE	Alu	AluJo	293	298	0	294	297	332	320	449	0	0	0	0	New.World.Monkey
chr10:13268471:13268492:+	SINE	MIR	MIRb	21	21	21	21	21	20	20	0	0	0	0	0	Old.World.Monkey
chr10:13268492:13268624:-	SINE	Alu	FLAM_C	132	132	132	132	130	132	132	0	0	0	0	0	Old.World.Monkey
chr10:13268624:13268731:+	SINE	MIR	MIRb	107	107	107	107	107	108	108	108	0	0	0	0	New.World.Monkey
chr10:13269435:13269742:+	SINE	Alu	AluSz	307	0	329	308	305	319	315	0	0	0	0	0	Old.World.Monkey
chr10:13270055:13270324:-	SINE	Alu	AluSz	269	286	284	268	264	258	0	265	0	0	0	0	New.World.Monkey
chr10:13270911:13271235:-	SINE	Alu	AluSx	324	324	319	314	6722	316	315	0	0	0	0	0	Old.World.Monkey
chr10:13271308:13271526:+	SINE	Alu	AluSx1	218	218	229	220	218	232	238	235	0	0	0	0	New.World.Monkey
chr10:13271869:13271983:-	SINE	MIR	MIR3	114	114	114	113	111	114	114	115	245	119	122	122	Eutheria
chr10:13272068:13272161:-	LINE	L2	L2b	93	93	93	93	93	93	93	95	92	0	0	0	Pig.Cow
chr10:13272161:13272327:+	SINE	Alu	AluJo	166	166	161	169	173	178	178	161	0	0	0	0	New.World.Monkey
chr10:13272327:13272401:-	LINE	L2	L2b	74	73	74	74	74	74	74	0	0	0	0	0	Old.World.Monkey
chr10:13272774:13273074:+	SINE	Alu	AluSx1	300	300	0	306	300	0	298	0	0	0	0	0	Old.World.Monkey
chr10:13273337:13273471:-	SINE	MIR	MIR3	134	135	134	134	134	134	134	0	0	0	0	0	Old.World.Monkey
chr10:13274091:13274395:+	SINE	Alu	AluSx1	304	314	306	300	0	0	0	0	0	0	0	0	Great.Apes
chr10:13274988:13275117:-	SINE	MIR	MIR3	129	129	129	129	129	129	129	128	129	134	0	131	Eutheria
chr10:13276928:13277246:+	SINE	Alu	AluSx1	318	317	313	319	317	0	0	0	0	0	0	0	Apes
chr10:13277265:13277559:+	SINE	Alu	AluYc3	294	296	288	0	0	0	0	0	0	0	0	0	Great.Apes
chr10:13277914:13278048:+	SINE	Alu	FLAM_C	134	134	134	134	134	0	0	134	0	0	0	0	New.World.Monkey
chr10:13278054:13278350:+	SINE	Alu	AluSz6	296	296	296	296	295	0	0	295	0	0	0	0	New.World.Monkey
chr10:13278350:13278663:+	SINE	Alu	AluSq	313	313	312	306	308	0	0	0	0	0	0	0	Apes
chr10:13279071:13279149:-	LINE	L2	L2b	78	78	78	78	78	0	0	0	75	0	0	0	Pig.Cow
chr10:13279166:13279468:+	SINE	Alu	AluSx3	302	298	331	302	0	0	0	0	0	0	0	0	Great.Apes
chr10:13279468:13279587:-	SINE	Alu	AluSz	119	118	119	119	0	0	0	119	0	0	0	0	New.World.Monkey
chr10:13279913:13280032:+	SINE	Alu	AluSx	119	119	119	119	0	0	0	0	0	0	0	0	Great.Apes
chr10:13280063:13280234:+	SINE	Alu	AluSx	171	171	178	169	0	0	0	0	0	0	0	0	Great.Apes
chr10:13280237:13280532:+	LINE	L2	L2c	295	295	294	294	0	0	0	0	0	0	0	0	Great.Apes
chr10:13280637:13280861:-	SINE	MIR	MIR	224	224	224	220	220	0	0	0	0	0	0	0	Apes
chr10:13281146:13281213:-	LINE	L1	L1MB8	67	67	67	67	70	0	0	0	0	0	0	0	Apes
chr10:13281213:13281381:+	SINE	Alu	AluSx	168	168	0	168	167	0	168	0	0	0	0	0	Old.World.Monkey
chr10:13281408:13281715:-	LINE	L1	L1MB8	307	308	0	314	0	0	311	0	0	0	0	0	Old.World.Monkey
chr10:13281715:13282020:-	SINE	Alu	AluSq2	305	305	0	305	0	0	302	0	0	0	0	0	Old.World.Monkey
chr10:13282020:13282268:-	LINE	L1	L1MB8	248	248	247	249	0	282	282	0	0	0	0	0	Old.World.Monkey
chr10:13282269:13282559:-	SINE	Alu	AluSx	290	290	298	297	0	297	297	0	0	0	0	0	Old.World.Monkey
chr10:13282564:13282697:+	LINE	L2	L2c	133	133	133	132	133	133	133	0	129	137	0	134	Eutheria
chr10:13282886:13283007:+	LTR	ERV1	MER67D	121	120	120	120	117	120	120	120	125	0	0	0	Pig.Cow
chr10:13283007:13283331:+	SINE	Alu	AluJr	324	324	325	324	0	333	333	0	0	0	0	0	Old.World.Monkey
chr10:13283331:13283436:+	LTR	ERV1	MER67D	105	110	112	105	0	101	101	0	0	0	0	0	Old.World.Monkey
chr10:13283455:13283746:-	SINE	Alu	AluJo	291	0	666	660	0	649	652	0	0	0	0	0	Old.World.Monkey
chr10:13283748:13283789:+	LTR	ERV1	MER67D	41	41	41	41	0	41	41	41	0	0	0	0	New.World.Monkey
chr10:13283999:13284146:+	SINE	Alu	AluJb	147	146	145	146	0	0	146	0	0	0	0	0	Old.World.Monkey
chr10:13284146:13284429:+	SINE	Alu	AluSp	283	283	283	282	0	0	283	0	0	0	0	0	Old.World.Monkey
chr10:13284489:13284660:+	SINE	Alu	AluJb	171	171	171	167	167	0	171	0	0	0	0	0	Old.World.Monkey
chr10:13284916:13285225:-	SINE	Alu	AluSx4	309	309	1520	0	0	0	0	0	0	0	0	0	Great.Apes
chr10:13285855:13286179:+	SINE	Alu	AluSx	324	312	316	312	324	0	0	0	0	0	0	0	Apes
chr10:13287027:13287139:+	SINE	Alu	AluJb	112	112	112	112	112	112	112	0	0	0	0	0	Old.World.Monkey
chr10:13287139:13287437:+	SINE	Alu	AluJb	298	293	301	287	306	292	327	0	0	0	0	0	Old.World.Monkey
chr10:13287437:13287742:+	SINE	Alu	AluY	305	305	305	313	0	0	302	0	0	0	0	0	Old.World.Monkey
chr10:13287742:13287908:+	SINE	Alu	AluJb	166	161	160	0	0	0	0	0	0	0	0	0	Great.Apes
chr10:13287911:13288028:+	SINE	Alu	AluJo	117	117	117	0	0	0	0	0	0	0	0	0	Great.Apes
chr10:13288036:13288162:-	DNA	hAT-Charlie	MER5B	126	126	126	125	0	126	126	0	0	0	0	0	Old.World.Monkey
chr10:13288217:13288515:+	SINE	Alu	AluSx	298	0	0	0	0	303	301	0	0	0	0	0	Old.World.Monkey
chr10:13288576:13288880:-	SINE	Alu	AluSz	304	0	0	0	0	341	296	0	0	0	0	0	Old.World.Monkey
chr10:13289855:13290106:-	DNA	hAT-Charlie	MER103C	251	251	247	244	249	562	568	0	0	0	0	0	Old.World.Monkey
chr10:13290199:13290555:-	LTR	ERVL-MaLR	THE1B	356	356	356	356	356	339	339	0	0	0	0	0	Old.World.Monkey
chr10:13290640:13290947:-	SINE	Alu	AluSq2	307	305	306	322	311	312	312	0	0	0	0	0	Old.World.Monkey
chr10:13291164:13291463:-	SINE	Alu	AluSz	299	299	303	295	297	298	305	0	0	0	0	0	Old.World.Monkey
chr10:13291875:13292165:+	SINE	Alu	AluSz	290	0	289	280	287	0	0	0	0	0	0	0	Apes
chr10:13292202:13292251:-	SINE	Alu	FLAM_A	49	116	122	116	132	0	116	0	0	0	0	0	Old.World.Monkey
chr10:13292666:13292758:-	LTR	ERVL	LTR79	92	92	92	92	92	91	91	0	91	0	0	0	Pig.Cow
chr10:13292765:13292878:+	SINE	Alu	AluJb	113	113	113	113	113	113	113	0	0	0	0	0	Old.World.Monkey
chr10:13292899:13293040:+	SINE	Alu	AluJb	141	141	141	139	141	0	0	0	0	0	0	0	Apes
chr10:13293085:13293387:+	SINE	Alu	AluSz6	302	0	0	302	302	0	0	0	0	0	0	0	Apes
chr10:13293511:13293808:-	LINE	L1	L1M5	297	297	303	297	297	0	298	0	0	0	0	0	Old.World.Monkey
chr10:13293808:13294100:-	SINE	Alu	AluJb	292	285	290	279	280	0	0	0	0	0	0	0	Apes
chr10:13294100:13294352:-	LINE	L1	L1M5	252	253	245	250	250	0	253	0	0	0	0	0	Old.World.Monkey
chr10:13294514:13294675:-	LINE	L1	L1M5	161	161	161	160	161	0	0	0	0	0	0	0	Apes
chr10:13294675:13294982:-	SINE	Alu	AluSx1	307	309	311	313	307	0	302	0	0	0	0	0	Old.World.Monkey
chr10:13294982:13295963:-	LINE	L1	L1M5	981	979	987	974	955	0	994	0	0	0	0	0	Old.World.Monkey
chr10:13295963:13296188:-	SINE	Alu	AluJr	225	225	225	225	224	0	225	0	0	0	0	0	Old.World.Monkey
chr10:13296188:13296557:-	LINE	L1	L1M5	369	369	368	368	369	0	671	0	0	0	0	0	Old.World.Monkey
chr10:13296584:13296599:-	LINE	L1	L1M5	15	15	15	15	15	15	15	0	0	0	0	0	Old.World.Monkey
chr10:13296599:13296911:+	SINE	Alu	AluSz	312	309	305	303	308	297	297	0	0	0	0	0	Old.World.Monkey
chr10:13296911:13297044:-	LINE	L1	L1M5	133	136	136	139	136	135	135	0	0	0	0	0	Old.World.Monkey
chr10:13297028:13297099:-	LINE	L1	L1M5	71	71	71	74	74	87	87	0	0	0	0	0	Old.World.Monkey
chr10:13297198:13297280:-	LINE	L1	L1M5	82	82	82	79	79	82	82	0	0	0	0	0	Old.World.Monkey
chr10:13297280:13297654:-	LTR	ERVL-MaLR	MSTD	374	374	374	374	677	374	374	0	0	0	0	0	Old.World.Monkey
chr10:13297713:13297861:-	LINE	L1	L1M5	148	153	147	148	148	0	1159	0	0	0	0	0	Old.World.Monkey
chr10:13297876:13298730:-	DNA	hAT-Charlie	Charlie2a	854	855	854	855	850	0	860	0	0	0	0	0	Old.World.Monkey
chr10:13298849:13298962:-	DNA	hAT-Charlie	Charlie2a	113	113	113	113	110	109	109	0	0	0	0	0	Old.World.Monkey
chr10:13298962:13299258:-	SINE	Alu	AluJr	296	296	0	300	297	301	301	0	0	0	0	0	Old.World.Monkey
chr10:13299258:13299358:-	DNA	hAT-Charlie	Charlie2a	100	100	0	100	109	109	109	0	0	0	0	0	Old.World.Monkey
chr10:13299358:13299654:-	SINE	Alu	AluSx	296	305	0	300	308	303	303	0	0	0	0	0	Old.World.Monkey
chr10:13299654:13299867:-	DNA	hAT-Charlie	Charlie2a	213	213	213	213	213	214	214	0	0	0	0	0	Old.World.Monkey
chr10:13299914:13300017:-	DNA	hAT-Charlie	Charlie2b	103	103	103	103	103	103	103	0	0	0	0	0	Old.World.Monkey
chr10:13300118:13300167:-	LINE	L1	L1MB4	49	49	49	49	49	49	49	0	0	0	0	0	Old.World.Monkey
chr10:13300167:13300443:-	SINE	Alu	AluSx	276	269	0	268	263	0	0	0	0	0	0	0	Apes
chr10:13300459:13300751:+	LTR	ERV1	HERVIP10FH-int	292	0	0	0	0	0	0	0	0	0	0	0	Human
chr10:13300749:13300811:+	LTR	ERV1	HERV9-int	62	0	0	0	0	0	0	0	0	0	0	0	Human
chr10:13300807:13301418:+	LTR	ERV1	HERV9-int	611	0	0	0	0	0	0	0	0	0	0	0	Human
chr10:13301418:13302838:+	LTR	ERV1	LTR12C	1420	0	0	0	0	0	0	0	0	0	0	0	Human
chr10:13302838:13302872:-	SINE	Alu	AluYc	34	0	0	0	34	0	0	0	0	0	0	0	Apes
chr10:13302872:13303176:-	LINE	L1	L1MB3	304	0	0	0	304	0	0	0	0	0	0	0	Apes
chr10:13303176:13303463:+	SINE	Alu	AluJb	287	285	0	0	287	287	287	0	0	0	0	0	Old.World.Monkey
chr10:13303628:13303932:+	SINE	Alu	AluSp	304	0	0	0	0	294	303	0	0	0	0	0	Old.World.Monkey
chr10:13303934:13304208:-	SINE	Alu	AluSx3	274	0	277	0	0	0	274	0	0	0	0	0	Old.World.Monkey
chr10:13304288:13304640:+	LTR	ERVL-MaLR	MLT1L	352	352	352	356	351	352	352	0	0	0	0	0	Old.World.Monkey
chr10:13304667:13304765:+	LTR	ERVL-MaLR	MLT1L	98	102	102	102	102	102	102	0	0	0	0	99	Eutheria
chr10:13304785:13305083:-	SINE	Alu	AluSx	298	297	298	297	297	300	299	0	0	0	0	0	Old.World.Monkey
chr10:13305515:13305631:+	LINE	L2	L2a	116	116	116	116	113	116	116	0	117	0	0	0	Pig.Cow
chr10:13306190:13306504:-	SINE	Alu	AluJb	314	310	314	306	317	0	0	0	0	0	0	0	Apes
chr10:13306801:13307080:-	SINE	Alu	AluJo	279	279	279	279	279	0	0	0	0	0	0	0	Apes
chr10:13307203:13307270:-	SINE	MIR	MIRc	67	67	67	67	67	66	66	0	0	66	0	0	Pig.Cow
chr10:13307591:13307880:+	SINE	Alu	AluY	289	289	288	421	416	0	0	0	0	0	0	0	Apes
chr10:13308036:13308382:-	LINE	L1	L1MB3	346	358	352	354	352	365	365	0	0	0	0	0	Old.World.Monkey
chr10:13308382:13308674:-	SINE	Alu	AluSx	292	289	294	288	289	308	308	0	0	0	0	0	Old.World.Monkey
chr10:13308674:13308691:-	LINE	L1	L1MB3	17	17	17	17	17	17	17	17	17	17	0	0	Pig.Cow
chr10:13308917:13309224:+	SINE	Alu	AluSx1	307	306	302	296	304	0	0	301	0	0	0	0	New.World.Monkey
chr10:13309411:13309650:-	SINE	Alu	AluSz6	239	239	239	239	242	494	231	0	0	0	0	0	Old.World.Monkey
chr10:13309650:13309814:-	SINE	MIR	MIRb	164	164	0	164	164	163	163	0	0	162	0	0	Pig.Cow
chr10:13310353:13310729:+	LINE	L1	L1PA16	376	0	377	379	376	377	377	0	0	0	0	0	Old.World.Monkey
chr10:13310738:13311215:-	LTR	ERV1	LTR15	477	0	478	0	497	0	0	0	0	0	0	0	Apes
chr10:13311215:13311308:+	LINE	L1	L1PA16	93	93	93	93	93	0	0	0	0	0	0	0	Apes
chr10:13311319:13311629:+	SINE	Alu	AluSc5	310	305	0	319	310	0	0	0	0	0	0	0	Apes
chr10:13311647:13311750:+	LTR	ERVL-MaLR	MLT1B	103	103	0	104	102	0	0	0	0	0	0	0	Apes
chr10:13311750:13311791:-	LTR	ERVL-MaLR	MSTA	41	41	0	41	41	0	0	0	0	0	0	0	Apes
chr10:13311791:13312074:+	SINE	Alu	AluSx1	283	283	0	282	282	0	0	0	0	0	0	0	Apes
chr10:13312116:13312276:-	LTR	ERVL-MaLR	MSTA	160	160	0	160	160	0	0	0	0	0	0	0	Apes
chr10:13312276:13312580:+	SINE	Alu	AluSx1	304	302	0	301	302	0	0	0	0	0	0	0	Apes
chr10:13312580:13312813:-	LTR	ERVL-MaLR	MSTA	233	233	0	233	233	0	0	0	0	0	0	0	Apes
chr10:13312813:13313072:+	LTR	ERVL-MaLR	MLT1B	259	259	0	260	260	260	260	0	0	0	0	0	Old.World.Monkey
chr10:13313093:13313312:-	DNA	hAT-Charlie	MER112	219	219	0	220	219	223	221	0	0	278	0	0	Pig.Cow
chr10:13314364:13314577:+	DNA	hAT-Charlie	MER58A	213	213	0	213	213	213	213	214	0	0	0	0	New.World.Monkey
chr10:13314973:13315181:+	LINE	L1	L1MC3	208	208	0	208	504	208	208	206	0	0	0	0	New.World.Monkey
chr10:13315210:13315495:+	SINE	Alu	AluJo	285	285	0	284	284	0	0	273	0	0	0	0	New.World.Monkey
chr10:13315706:13316017:+	SINE	Alu	AluSz	311	311	0	0	311	0	0	304	0	0	0	0	New.World.Monkey
chr10:13316235:13316541:-	SINE	Alu	AluY	306	0	0	0	0	0	0	0	0	0	0	0	Human
chr10:13316821:13316948:+	SINE	Alu	AluSx	127	125	0	123	0	0	0	0	0	0	0	0	Great.Apes
chr10:13317186:13317245:-	LTR	Gypsy	MamGypLTR1a	59	59	0	59	59	59	59	59	0	0	0	0	New.World.Monkey
chr10:13317405:13317508:+	LINE	L1	L1MC	103	103	0	103	103	103	103	103	0	101	0	0	Pig.Cow
chr10:13317512:13317645:+	SINE	Alu	FLAM_C	133	133	0	130	133	0	0	131	0	0	0	0	New.World.Monkey
chr10:13317656:13317961:+	SINE	Alu	AluY	305	304	0	301	0	300	300	0	0	0	0	0	Old.World.Monkey
chr10:13318367:13318673:+	SINE	Alu	AluSz	306	306	0	306	304	305	305	0	0	0	0	0	Old.World.Monkey
chr10:13319375:13319698:-	SINE	Alu	AluSx	323	328	0	353	315	330	336	0	0	0	0	0	Old.World.Monkey
chr10:13320550:13320838:-	SINE	Alu	AluSz6	288	288	0	288	1324	289	288	0	0	0	0	0	Old.World.Monkey
chr10:13321004:13321297:-	SINE	Alu	AluSq2	293	295	0	293	300	293	293	291	0	0	0	0	New.World.Monkey
chr10:13321471:13321696:+	SINE	MIR	MIRc	225	224	0	225	225	229	229	530	0	0	0	0	New.World.Monkey
chr10:13321970:13322266:-	SINE	Alu	AluY	296	293	0	1341	1329	1337	1336	0	0	0	0	0	Old.World.Monkey
chr10:13322349:13322646:-	SINE	Alu	AluJb	297	296	0	316	300	313	309	0	0	0	0	0	Old.World.Monkey
chr10:13323965:13324277:+	SINE	Alu	AluJr	312	312	0	312	312	326	326	299	0	0	0	0	New.World.Monkey
chr10:13324308:13324620:+	SINE	Alu	AluSz	312	310	0	320	309	307	2940	0	0	0	0	0	Old.World.Monkey
chr10:13324724:13324911:-	DNA	hAT	MER96B	187	187	0	187	187	0	0	0	0	0	0	0	Apes
chr10:13324987:13325119:-	SINE	Alu	FLAM_C	132	136	0	131	140	141	142	129	0	0	0	0	New.World.Monkey
chr10:13325131:13325428:-	SINE	Alu	AluYf4	297	301	0	294	0	0	0	0	0	0	0	0	Great.Apes
chr10:13326040:13326349:+	SINE	Alu	AluJb	309	309	0	309	306	307	307	0	0	0	0	0	Old.World.Monkey
chr10:13327200:13327481:-	SINE	Alu	AluSz	281	281	0	281	281	281	281	280	0	0	0	0	New.World.Monkey
chr10:13327596:13327903:-	SINE	Alu	AluSz	307	302	0	0	304	0	325	311	0	0	0	0	New.World.Monkey
chr10:13327910:13328174:-	SINE	Alu	AluJo	264	264	0	0	266	261	261	255	0	0	0	0	New.World.Monkey
chr10:13328341:13328433:+	LINE	L1	L1ME1	92	92	0	92	92	92	92	0	0	0	0	0	Old.World.Monkey
chr10:13328433:13328726:+	SINE	Alu	AluSc5	293	293	0	293	289	298	297	0	0	0	0	0	Old.World.Monkey
chr10:13328726:13329018:+	LINE	L1	L1ME1	292	292	0	292	281	289	289	0	0	0	0	0	Old.World.Monkey
chr10:13329059:13329332:+	SINE	Alu	AluSc	273	273	0	273	271	273	273	0	0	0	0	0	Old.World.Monkey
chr10:13329897:13330131:+	SINE	Alu	AluSx	234	234	0	234	235	231	231	233	0	0	0	0	New.World.Monkey
chr10:13330575:13330948:+	SINE	Alu	AluJo	373	377	0	0	0	0	0	0	0	0	0	0	Great.Apes
chr10:13331187:13331494:-	SINE	Alu	AluY	307	307	0	0	312	0	0	0	0	0	0	0	Apes
chr10:13331650:13331968:+	SINE	Alu	AluSz	318	0	0	0	0	0	303	0	0	0	0	0	Old.World.Monkey
chr10:13331986:13332316:+	SINE	Alu	AluSx1	330	0	0	0	0	0	0	0	0	0	0	0	Human
chr10:13332617:13332697:-	SINE	Alu	AluJr	80	80	0	80	0	0	88	79	0	0	0	0	New.World.Monkey
chr10:13332701:13332788:-	DNA	hAT-Charlie	MER5A	87	87	0	87	0	88	88	87	0	0	0	0	New.World.Monkey
chr10:13332814:13333128:+	SINE	Alu	AluSp	314	312	0	311	303	0	299	0	0	0	0	0	Old.World.Monkey
chr10:13333470:13333778:-	SINE	Alu	AluJr	308	307	0	307	308	308	308	305	0	0	0	0	New.World.Monkey
chr10:13334650:13334963:+	SINE	Alu	AluSz6	313	313	0	0	305	310	373	310	0	0	0	0	New.World.Monkey
chr10:13335290:13335598:-	SINE	Alu	AluSg	308	308	0	0	300	301	301	0	0	0	0	0	Old.World.Monkey
chr10:13335622:13335732:-	SINE	Alu	FLAM_C	110	111	111	112	0	113	113	0	0	0	0	0	Old.World.Monkey
chr10:13335752:13335910:-	DNA	hAT-Charlie	MER113A	158	158	158	158	0	161	161	0	0	0	0	0	Old.World.Monkey
chr10:13335921:13336223:+	SINE	Alu	AluSg4	302	302	302	302	0	301	301	0	0	0	0	0	Old.World.Monkey
chr10:13336279:13336355:-	SINE	Alu	AluJo	76	76	76	78	0	76	76	76	0	0	0	0	New.World.Monkey
chr10:13336849:13337060:-	SINE	MIR	MIR	211	211	211	208	208	205	205	0	207	0	0	0	Pig.Cow
chr10:13337060:13337342:+	SINE	Alu	AluJr	282	283	0	0	283	284	284	278	0	0	0	0	New.World.Monkey
chr10:13337342:13337378:-	SINE	MIR	MIR	36	36	0	36	36	36	36	37	0	0	36	0	Eutheria
chr10:13337653:13337781:+	SINE	Alu	AluJb	128	128	0	128	128	129	129	126	0	0	0	0	New.World.Monkey
chr10:13337781:13337847:+	SINE	Alu	AluJb	66	66	0	63	0	64	66	0	0	0	0	0	Old.World.Monkey
chr10:13337865:13337885:+	LINE	L1	L1ME4a	20	20	0	20	20	20	20	0	0	0	0	0	Old.World.Monkey
chr10:13337885:13338197:+	SINE	Alu	AluSx1	312	312	0	305	313	0	326	0	0	0	0	0	Old.World.Monkey
chr10:13338197:13338257:+	LINE	L1	L1ME4a	60	60	60	59	63	0	60	0	0	0	0	0	Old.World.Monkey
chr10:13338294:13338584:+	SINE	Alu	AluSx	290	287	288	295	284	0	283	0	0	0	0	0	Old.World.Monkey
chr10:13338682:13338992:+	SINE	Alu	AluY	310	313	313	308	0	0	0	0	0	0	0	0	Great.Apes
chr10:13339053:13339176:+	LINE	L1	L1ME4a	123	123	123	123	123	442	427	0	136	0	0	0	Pig.Cow
chr10:13339446:13339761:-	SINE	Alu	AluSz	315	307	0	303	0	0	301	0	0	0	0	0	Old.World.Monkey
chr10:13339818:13339946:+	SINE	Alu	AluJo	128	129	129	128	0	129	129	268	0	0	0	0	New.World.Monkey
chr10:13340284:13340418:+	SINE	Alu	AluSx	134	134	134	134	134	134	134	134	0	0	0	0	New.World.Monkey
chr10:13340418:13340709:+	SINE	Alu	AluSx	291	291	0	291	292	291	291	286	0	0	0	0	New.World.Monkey
chr10:13340782:13340922:+	SINE	Alu	AluSx	140	0	133	133	0	0	0	0	0	0	0	0	Great.Apes
chr10:13340987:13341158:+	SINE	Alu	AluJb	171	185	172	169	469	168	167	0	0	0	0	0	Old.World.Monkey
chr10:13342260:13342485:-	SINE	Alu	AluJr	225	226	229	227	0	229	230	231	0	0	0	0	New.World.Monkey
chr10:13342528:13342634:-	SINE	MIR	MIR3	106	106	106	106	0	106	106	106	0	0	0	0	New.World.Monkey
chr10:13342698:13343002:+	SINE	Alu	AluSg	304	296	337	296	0	304	300	0	0	0	0	0	Old.World.Monkey
chr10:13343010:13343332:+	SINE	Alu	AluY	322	328	331	0	0	0	309	0	0	0	0	0	Old.World.Monkey
chr10:13343332:13343586:+	LTR	ERV1	LTR2C	254	254	255	255	0	267	267	0	0	0	0	0	Old.World.Monkey
chr10:13343586:13343711:+	SINE	Alu	AluJb	125	125	125	125	0	0	0	0	0	0	0	0	Great.Apes
chr10:13344614:13344875:+	SINE	Alu	AluY	261	260	261	0	0	0	0	0	0	0	0	0	Great.Apes
chr10:13345099:13345403:-	SINE	Alu	AluSz	304	309	0	0	296	0	0	292	0	0	0	0	New.World.Monkey
chr10:13345999:13346326:+	SINE	Alu	AluSq2	327	335	328	0	319	0	0	0	0	0	0	0	Apes
chr10:13346358:13346536:+	SINE	Alu	AluSx3	178	182	0	0	0	0	0	0	0	0	0	0	Great.Apes
chr10:13346548:13346829:+	SINE	Alu	AluJo	281	281	0	0	0	0	0	285	0	0	0	0	New.World.Monkey
chr10:13346855:13347130:+	SINE	Alu	AluSg4	275	275	275	0	0	0	0	0	0	0	0	0	Great.Apes
chr10:13347305:13347442:+	SINE	Alu	AluJb	137	137	137	137	0	0	0	0	0	0	0	0	Great.Apes
chr10:13347442:13347725:+	SINE	Alu	AluSx	283	283	283	291	0	0	0	0	0	0	0	0	Great.Apes
chr10:13347725:13347793:+	SINE	Alu	AluJb	68	65	68	68	68	0	0	68	0	0	0	0	New.World.Monkey
chr10:13348240:13348330:-	LTR	ERV1	PRIMA4-int	90	92	90	11661	96	0	0	0	0	0	0	0	Apes
chr10:13348515:13348788:-	SINE	Alu	AluSp	273	274	0	261	271	0	0	0	0	0	0	0	Apes
chr10:13348967:13349235:+	SINE	Alu	AluJr	268	268	0	267	267	0	0	0	0	0	0	0	Apes
chr10:13349295:13349546:-	LINE	L1	L1ME4a	251	251	0	246	253	0	0	0	0	0	0	0	Apes
chr10:13349525:13349553:-	LINE	L1	L1ME4a	28	28	0	28	28	0	0	0	0	0	0	0	Apes
chr10:13349553:13349865:+	SINE	Alu	AluSp	312	311	0	0	319	0	0	0	0	0	0	0	Apes
chr10:13349865:13350060:-	LINE	L1	L1ME4a	195	194	0	0	264	0	0	0	0	0	0	0	Apes
chr10:13350655:13350956:+	SINE	Alu	AluY	301	299	304	298	303	0	0	0	0	0	0	0	Apes
chr10:13350959:13351142:+	SINE	Alu	AluSx3	183	185	0	190	183	0	0	0	0	0	0	0	Apes
chr10:13351146:13351435:+	SINE	Alu	AluJb	289	290	290	294	290	0	0	0	0	0	0	0	Apes
chr10:13351462:13351551:-	LINE	L1	L1ME4a	89	89	89	89	92	0	0	0	0	0	0	0	Apes
chr10:13351551:13351855:-	SINE	Alu	AluSz6	304	302	296	302	300	0	0	0	0	0	0	0	Apes
chr10:13351855:13352168:-	LINE	L1	L1ME4a	313	0	313	962	0	0	0	0	0	0	0	0	Great.Apes
chr10:13352168:13352475:-	SINE	Alu	AluSp	307	305	304	301	0	0	0	0	0	0	0	0	Great.Apes
chr10:13352475:13352614:-	LINE	L1	L1ME4a	139	139	139	139	139	140	140	0	0	0	0	0	Old.World.Monkey
chr10:13352621:13352717:-	LTR	ERVL-MaLR	MLT1I	96	96	96	96	95	96	96	0	0	121	0	0	Pig.Cow
chr10:13352938:13353413:+	DNA	hAT-Charlie	MER1A	475	0	460	0	478	470	479	0	0	0	0	0	Old.World.Monkey
chr10:13353556:13353863:+	SINE	Alu	AluSg	307	0	0	309	309	0	0	0	0	0	0	0	Apes
chr10:13353878:13354188:+	SINE	Alu	AluSp	310	0	0	301	0	0	0	0	0	0	0	0	Great.Apes
chr10:13354198:13354509:+	SINE	Alu	AluSp	311	310	0	308	0	0	310	0	0	0	0	0	Old.World.Monkey
chr10:13354519:13354823:+	SINE	Alu	AluSq2	304	299	0	297	0	0	306	0	0	0	0	0	Old.World.Monkey
chr10:13355054:13355265:+	LTR	ERVL-MaLR	MLT1E2	211	211	0	211	0	211	211	0	0	0	0	0	Old.World.Monkey
chr10:13355136:13355274:+	LTR	ERVL	MLT2C2	138	138	0	138	0	138	138	0	0	0	0	0	Old.World.Monkey
chr10:13355274:13355584:+	SINE	Alu	AluSx1	310	301	0	0	0	0	0	0	0	0	0	0	Great.Apes
chr10:13355584:13355596:+	LTR	ERVL	MLT2C2	12	0	0	0	0	0	0	0	0	0	0	0	Human
chr10:13355649:13355930:-	SINE	Alu	AluYc3	281	0	0	0	0	0	0	0	0	0	0	0	Human
chr10:13355933:13356241:-	SINE	Alu	AluSg	308	312	0	316	305	0	0	0	0	0	0	0	Apes
chr10:13356347:13356673:-	SINE	Alu	AluSx	326	0	0	0	0	0	0	0	0	0	0	0	Human
chr10:13357884:13358011:-	SINE	Alu	AluJo	127	127	123	127	127	122	122	124	0	0	0	0	New.World.Monkey
chr10:13358233:13358522:+	SINE	Alu	AluSz	289	293	304	698	0	282	282	279	0	0	0	0	New.World.Monkey
chr10:13358584:13358684:-	LINE	L1	L1PA4	100	98	0	99	0	0	0	0	0	0	0	0	Great.Apes
chr10:13358742:13358847:-	DNA	hAT-Charlie	MER5A	105	105	105	105	0	105	105	0	0	0	0	0	Old.World.Monkey
chr10:13358890:13359178:-	SINE	Alu	AluSx	288	288	288	288	288	282	282	0	0	0	0	0	Old.World.Monkey
chr10:13361498:13361779:-	SINE	Alu	AluJr	281	281	281	283	280	0	0	0	0	0	0	0	Apes
chr10:13362187:13362480:-	SINE	Alu	AluY	293	282	0	0	0	0	0	0	0	0	0	0	Great.Apes
chr10:13362557:13362839:+	SINE	Alu	AluSq2	282	275	283	0	0	296	296	0	0	0	0	0	Old.World.Monkey
chr10:13362884:13362999:-	LINE	L2	L2a	115	115	115	115	115	115	115	117	0	0	0	0	New.World.Monkey
chr10:13363155:13363247:+	DNA	hAT-Charlie	MER5B	92	92	92	92	92	92	92	92	0	0	0	0	New.World.Monkey
chr10:13363247:13363529:-	SINE	Alu	AluSg	282	282	284	279	283	277	271	0	0	0	0	0	Old.World.Monkey
chr10:13363529:13363564:+	DNA	hAT-Charlie	MER5B	35	35	35	35	35	35	35	35	0	0	0	0	New.World.Monkey
chr10:13363963:13364069:+	LTR	ERVL	LTR16B1	106	106	0	106	106	106	106	102	0	0	0	0	New.World.Monkey
chr10:13364133:13364445:-	SINE	Alu	AluSz	312	314	0	304	313	0	0	302	0	0	0	0	New.World.Monkey
chr10:13365358:13365652:-	SINE	Alu	AluSg	294	294	294	294	293	0	0	0	0	0	0	0	Apes
chr10:13365727:13365885:-	SINE	Alu	AluJo	158	157	0	167	0	0	0	0	0	0	0	0	Great.Apes
chr10:13365890:13365939:-	LINE	L1	L1M4	49	49	49	49	0	0	0	0	0	0	0	0	Great.Apes
chr10:13365988:13366058:-	LINE	L1	L1MC2	70	70	70	0	0	0	0	0	0	0	0	0	Great.Apes
chr10:13366060:13366616:-	LINE	L1	L1MC2	556	551	554	0	0	0	0	0	0	0	0	0	Great.Apes
chr10:13366620:13366833:-	SINE	Alu	AluJb	213	212	247	0	0	0	0	0	0	0	0	0	Great.Apes
chr10:13366834:13367306:-	LINE	L1	L1MC2	472	472	471	0	0	0	0	0	0	0	0	0	Great.Apes
chr10:13367308:13367632:+	LTR	ERVL-MaLR	THE1D	324	324	324	0	0	0	0	0	0	0	0	0	Great.Apes
chr10:13367633:13367925:+	SINE	Alu	AluSg	292	0	292	0	0	0	0	0	0	0	0	0	Great.Apes
chr10:13367990:13368038:+	LTR	ERVL-MaLR	THE1D	48	48	48	48	0	0	0	0	0	0	0	0	Great.Apes
chr10:13368040:13368193:-	LINE	L1	L1MC2	153	153	153	150	0	0	0	0	0	0	0	0	Great.Apes
chr10:13368193:13368489:+	SINE	Alu	AluSq4	296	296	295	0	0	0	0	0	0	0	0	0	Great.Apes
chr10:13368489:13368547:-	LINE	L1	L1MC2	58	58	62	58	0	0	0	0	0	0	0	0	Great.Apes
chr10:13368550:13368831:-	SINE	Alu	AluJb	281	280	280	293	0	0	0	306	0	0	0	0	New.World.Monkey
chr10:13368892:13368967:+	LINE	L1	L1ME4a	75	75	75	0	0	0	0	0	77	0	0	0	Pig.Cow
chr10:13368967:13369267:+	SINE	Alu	AluSx	300	291	292	0	0	0	0	0	0	0	0	0	Great.Apes
chr10:13369267:13369559:+	LINE	L1	L1ME4a	292	298	292	291	297	288	288	284	0	0	0	0	New.World.Monkey
chr10:13369621:13369678:+	LINE	L1	L1M5	57	57	57	57	57	57	57	55	0	0	0	0	New.World.Monkey
chr10:13369767:13370042:+	LINE	L1	L1ME3E	275	275	275	277	279	277	277	270	0	0	0	0	New.World.Monkey
chr10:13370268:13370319:+	DNA	hAT-Charlie	MER58C	51	51	51	51	51	51	51	53	0	68	0	0	Pig.Cow
chr10:13371990:13372112:+	SINE	Alu	FLAM_C	122	0	122	122	122	119	119	0	0	0	0	0	Old.World.Monkey
chr10:13372829:13373393:-	LINE	L1	L1PA6	564	558	565	0	578	0	560	0	0	0	0	0	Old.World.Monkey
chr10:13373393:13373682:-	SINE	Alu	AluSx1	289	290	1899	0	289	0	0	0	0	0	0	0	Apes
chr10:13373741:13374516:+	LINE	L1	L1MB7	775	771	775	0	772	781	781	0	0	0	0	0	Old.World.Monkey
chr10:13374562:13374860:+	SINE	Alu	AluY	298	296	0	0	294	0	298	0	0	0	0	0	Old.World.Monkey
chr10:13374877:13375135:+	LINE	L1	L1MB8	258	261	0	0	264	0	0	0	0	0	0	0	Apes
chr10:13375135:13375432:-	SINE	Alu	AluSp	297	296	0	0	297	0	294	0	0	0	0	0	Old.World.Monkey
chr10:13375437:13375739:-	SINE	Alu	AluSx	302	304	0	0	310	0	294	295	0	0	0	0	New.World.Monkey
chr10:13376115:13376258:+	SINE	Alu	AluJb	143	143	0	141	143	0	0	0	0	0	0	0	Apes
chr10:13376258:13376559:+	SINE	Alu	AluSq	301	301	0	296	308	0	0	0	0	0	0	0	Apes
chr10:13376559:13376732:+	SINE	Alu	AluJb	173	173	173	171	167	173	173	0	0	0	0	0	Old.World.Monkey
chr10:13377383:13377680:+	SINE	Alu	AluSg	297	297	297	298	301	288	288	0	0	0	0	0	Old.World.Monkey
chr10:13377697:13377999:+	SINE	Alu	AluSx	302	298	302	301	308	294	295	0	0	0	0	0	Old.World.Monkey
chr10:13378868:13379178:+	SINE	Alu	AluSz6	310	315	311	0	860	321	321	0	0	0	0	0	Old.World.Monkey
chr10:13381607:13381941:-	DNA	TcMar-Tigger	MER2	334	334	335	333	333	344	344	333	0	0	0	0	New.World.Monkey
chr10:13382847:13383134:+	DNA	hAT-Charlie	MER33	287	287	285	286	279	832	908	0	1450	0	0	0	Pig.Cow
chr10:13383674:13383994:+	SINE	Alu	AluSz	320	313	346	331	342	310	0	0	0	0	0	0	Old.World.Monkey
chr10:13383997:13384293:+	SINE	Alu	AluYc	296	298	0	299	304	0	0	0	0	0	0	0	Apes
chr10:13384299:13384602:+	SINE	Alu	AluSx	303	304	0	303	0	0	301	0	0	0	0	0	Old.World.Monkey
chr10:13384667:13384739:-	SINE	MIR	MIRc	72	72	0	72	0	74	74	74	0	0	0	0	New.World.Monkey
chr10:13384739:13385034:-	SINE	Alu	AluSz	295	295	0	295	0	283	294	295	0	0	0	0	New.World.Monkey
chr10:13385034:13385135:-	SINE	MIR	MIRc	101	101	101	101	101	100	100	0	0	0	0	0	Old.World.Monkey
chr10:13385531:13385831:+	SINE	Alu	AluSx1	300	300	300	300	299	300	300	0	0	0	0	0	Old.World.Monkey
chr10:13386538:13386657:+	LINE	L1	L1PB4	119	119	119	119	119	119	119	0	0	0	0	0	Old.World.Monkey
chr10:13387604:13387892:+	SINE	Alu	AluSx	288	288	1099	288	282	298	294	305	0	0	0	0	New.World.Monkey
chr10:13391331:13391497:-	SINE	Alu	AluSx1	166	168	216	172	167	0	0	162	0	0	0	0	New.World.Monkey
chr10:13391617:13392063:-	LINE	L2	L2	446	446	442	446	449	444	444	425	0	0	0	0	New.World.Monkey
chr10:13392461:13392764:+	SINE	Alu	AluJr4	303	303	303	299	300	607	608	0	0	0	0	0	Old.World.Monkey
chr10:13392816:13393000:+	LTR	ERVL-MaLR	MLT1C	184	184	184	184	184	185	185	0	0	0	0	0	Old.World.Monkey
chr10:13393000:13393307:+	SINE	Alu	AluSz6	307	310	306	299	296	0	0	0	0	0	0	0	Apes
chr10:13393307:13393579:+	LTR	ERVL-MaLR	MLT1C	272	272	272	272	277	270	270	0	0	0	0	0	Old.World.Monkey
chr10:13393608:13393680:+	DNA	hAT-Charlie	MER5A	72	72	72	72	72	71	72	0	0	0	0	0	Old.World.Monkey
chr10:13393976:13394042:+	LINE	L2	L2	66	66	66	66	66	66	66	0	0	0	0	0	Old.World.Monkey
chr10:13394053:13394167:-	SINE	Alu	FLAM_A	114	114	114	114	114	114	114	0	0	0	0	0	Old.World.Monkey
chr10:13394768:13394928:-	SINE	MIR	MIRb	160	160	160	172	172	171	171	0	0	0	0	0	Old.World.Monkey
chr10:13394928:13395150:-	LTR	ERVL	LTR16E1	222	222	225	225	224	0	0	0	0	0	0	0	Apes
chr10:13395150:13395270:+	LTR	ERVL-MaLR	MLT1D	120	120	120	120	120	123	123	0	0	0	0	0	Old.World.Monkey
chr10:13395270:13395432:+	SINE	Alu	AluJr	162	162	162	162	0	162	162	0	0	0	0	0	Old.World.Monkey
chr10:13395432:13395765:+	LTR	ERVL-MaLR	MLT1D	333	333	333	337	0	336	336	0	0	0	0	0	Old.World.Monkey
chr10:13395765:13395841:-	LTR	ERV1	MER41A	76	76	76	76	0	76	76	0	0	0	0	0	Old.World.Monkey
chr10:13395841:13396142:+	SINE	Alu	AluSx1	301	302	0	312	0	306	306	0	0	0	0	0	Old.World.Monkey
chr10:13396142:13396673:-	LTR	ERV1	MER41A	531	532	527	531	0	531	530	0	0	0	0	0	Old.World.Monkey
chr10:13396673:13396716:+	LTR	ERVL-MaLR	MLT1D	43	43	43	43	0	43	43	0	0	0	0	0	Old.World.Monkey
chr10:13396766:13396834:-	LTR	ERVL	LTR16E1	68	68	68	68	0	68	68	0	0	0	0	0	Old.World.Monkey
chr10:13397011:13397074:-	SINE	MIR	MIRb	63	63	63	63	0	63	63	0	0	0	0	0	Old.World.Monkey
chr10:13397115:13397407:+	SINE	Alu	AluSx1	292	292	0	308	0	295	313	0	0	0	0	0	Old.World.Monkey
chr10:13397407:13397559:+	SINE	Alu	AluSx1	152	152	0	149	0	155	152	0	0	0	0	0	Old.World.Monkey
chr10:13397607:13397915:-	SINE	Alu	AluSg7	308	0	0	299	0	0	307	0	0	0	0	0	Old.World.Monkey
chr10:13397927:13398193:-	SINE	Alu	AluSx3	266	270	270	0	0	0	0	0	0	0	0	0	Great.Apes
chr10:13398209:13398339:-	SINE	Alu	AluSq10	130	130	130	130	130	0	0	130	0	0	0	0	New.World.Monkey
chr10:13398339:13398421:+	DNA	hAT-Charlie	MER33	82	82	82	82	82	82	0	0	79	0	0	0	Pig.Cow
chr10:13398874:13399078:+	DNA	hAT-Charlie	MER113B	204	213	204	203	204	204	204	0	0	0	0	0	Old.World.Monkey
chr10:13399311:13399601:-	SINE	Alu	AluSx1	290	288	0	290	0	0	0	0	0	0	0	0	Great.Apes
chr10:13399604:13399768:-	SINE	Alu	FRAM	164	164	164	159	168	164	161	162	0	0	0	0	New.World.Monkey
chr10:13400023:13400206:+	LTR	ERVL-MaLR	MLT1D	183	183	183	183	182	183	183	182	0	0	0	0	New.World.Monkey
chr10:13400211:13400293:+	LTR	ERVL-MaLR	MLT1D	82	82	82	78	90	94	82	0	0	0	0	0	Old.World.Monkey
chr10:13400293:13400605:-	SINE	Alu	AluSx	312	304	308	312	0	322	0	299	0	0	0	0	New.World.Monkey
chr10:13400607:13400943:-	SINE	Alu	AluSx	336	332	0	332	0	0	0	0	0	0	0	0	Great.Apes
chr10:13400943:13401070:+	LTR	ERVL-MaLR	MLT1D	127	128	0	128	128	132	0	0	0	0	0	0	Old.World.Monkey
chr10:13401174:13401258:+	LINE	L2	L2b	84	85	0	85	85	85	0	0	0	0	0	0	Old.World.Monkey
chr10:13401244:13401381:-	LINE	L2	L2	137	137	0	137	0	0	0	0	0	0	0	0	Great.Apes
chr10:13401383:13401693:+	SINE	Alu	AluY	310	305	0	303	0	0	0	0	0	0	0	0	Great.Apes
chr10:13402142:13402452:-	SINE	Alu	AluSc8	310	310	0	0	310	315	315	0	0	0	0	0	Old.World.Monkey
chr10:13402552:13402711:+	SINE	Alu	FRAM	159	159	0	0	159	199	162	154	0	0	0	0	New.World.Monkey
chr10:13402841:13403146:-	SINE	Alu	AluSp	305	305	297	305	306	297	298	0	0	0	0	0	Old.World.Monkey
chr10:13403208:13403276:-	LINE	L2	L2b	68	68	68	69	68	68	68	0	0	0	0	0	Old.World.Monkey
chr10:13403346:13403642:-	SINE	Alu	AluY	296	293	0	314	0	0	0	0	0	0	0	0	Great.Apes
chr10:13403685:13403793:+	DNA	hAT-Charlie	Charlie4z	108	108	0	109	106	106	108	0	104	0	0	0	Pig.Cow
chr10:13403993:13404127:+	SINE	Alu	AluJb	134	134	0	135	134	133	133	0	0	0	0	0	Old.World.Monkey
chr10:13404127:13404432:+	SINE	Alu	AluSq2	305	305	0	315	0	303	304	0	0	0	0	0	Old.World.Monkey
chr10:13404432:13404607:+	SINE	Alu	AluJb	175	171	0	0	0	170	173	0	0	0	0	0	Old.World.Monkey
chr10:13404838:13405138:+	SINE	Alu	AluY	300	300	0	326	0	0	0	0	0	0	0	0	Great.Apes
chr10:13405497:13405802:+	SINE	Alu	AluSz	305	305	0	315	0	306	306	0	0	0	0	0	Old.World.Monkey
chr10:13406019:13406192:-	SINE	Alu	AluJb	173	174	0	178	174	173	173	0	0	0	0	0	Old.World.Monkey
chr10:13406192:13406486:+	SINE	Alu	AluY	294	305	0	293	295	0	0	0	0	0	0	0	Apes
chr10:13406486:13406609:-	SINE	Alu	AluJb	123	123	123	0	123	119	119	0	0	0	0	0	Old.World.Monkey
chr10:13406670:13406965:-	SINE	Alu	AluSx	295	282	298	290	307	0	0	0	0	0	0	0	Apes
chr10:13407582:13407881:+	SINE	Alu	AluSx1	299	307	305	302	304	613	0	0	0	0	0	0	Old.World.Monkey
chr10:13408105:13408177:+	LINE	CR1	L3	72	72	69	72	72	72	72	71	75	0	0	74	Eutheria
chr10:13408244:13408424:+	LINE	L2	L2	180	180	180	182	173	182	182	0	0	0	0	0	Old.World.Monkey
chr10:13408485:13408787:-	SINE	Alu	AluSz	302	301	312	302	302	0	302	0	0	0	0	0	Old.World.Monkey
chr10:13408787:13409016:-	SINE	Alu	AluSx3	229	527	228	229	0	0	231	0	0	0	0	0	Old.World.Monkey
chr10:13409263:13409570:+	SINE	Alu	AluSx	307	315	308	302	0	0	314	0	0	0	0	0	Old.World.Monkey
chr10:13409665:13409907:-	SINE	Alu	AluJr	242	242	243	245	243	0	245	0	0	0	0	0	Old.World.Monkey
chr10:13409922:13410070:+	DNA	hAT?	MamRep4096	148	146	141	146	146	0	0	0	0	0	0	0	Apes
chr10:13410123:13410416:-	SINE	Alu	AluSx	293	294	297	297	299	0	0	0	0	0	0	0	Apes
chr10:13410420:13410543:+	LINE	L1	L1ME3C	123	127	127	127	127	0	0	0	0	0	0	0	Apes
chr10:13410543:13410848:+	SINE	Alu	AluJb	305	301	305	314	318	0	301	0	0	0	0	0	Old.World.Monkey
chr10:13410848:13411019:+	LINE	L1	L1ME3C	171	171	0	170	172	172	172	0	0	0	0	0	Old.World.Monkey
chr10:13411019:13411317:+	SINE	Alu	AluSp	298	297	0	307	298	328	334	0	0	0	0	0	Old.World.Monkey
chr10:13411317:13411661:+	LINE	L1	L1ME3C	344	344	0	344	0	342	342	0	0	0	0	0	Old.World.Monkey
chr10:13411661:13411971:+	SINE	Alu	AluSp	310	311	0	311	0	315	312	0	0	0	0	0	Old.World.Monkey
chr10:13411971:13412103:+	LINE	L1	L1ME3C	132	132	0	133	0	135	136	0	0	0	0	0	Old.World.Monkey
chr10:13412103:13412234:+	LINE	L1	L1MB3	131	131	0	131	131	131	131	0	0	0	0	0	Old.World.Monkey
chr10:13412234:13412528:-	SINE	Alu	AluSp	294	294	0	0	306	294	294	0	0	0	0	0	Old.World.Monkey
chr10:13412528:13412574:+	LINE	L1	L1MB3	46	46	0	0	46	46	46	0	0	0	0	0	Old.World.Monkey
chr10:13412574:13412753:+	LINE	L1	L1ME3C	179	179	0	0	179	180	180	0	0	0	0	0	Old.World.Monkey
chr10:13412794:13413106:-	SINE	Alu	AluSx1	312	304	0	0	304	0	335	0	0	0	0	0	Old.World.Monkey
chr10:13413138:13413269:+	SINE	Alu	FLAM_C	131	133	131	131	128	0	131	132	0	0	0	0	New.World.Monkey
chr10:13413283:13413589:+	SINE	Alu	AluJr	306	306	304	310	309	306	301	301	0	0	0	0	New.World.Monkey
chr10:13414384:13414815:-	LINE	L1	L1PA16	431	430	431	431	433	431	431	0	0	0	0	0	Old.World.Monkey
chr10:13414816:13414863:+	DNA	hAT-Charlie	MER33	47	47	47	47	1380	0	0	0	0	0	0	0	Apes
chr10:13414871:13415004:+	DNA	hAT-Charlie	MER103C	133	133	0	129	133	132	132	130	0	0	0	0	New.World.Monkey
chr10:13415127:13415436:-	SINE	Alu	AluSg4	309	309	331	0	309	0	626	0	0	0	0	0	Old.World.Monkey
chr10:13415610:13415694:-	SINE	MIR	MIR3	84	85	84	0	85	84	84	0	82	83	0	0	Pig.Cow
chr10:13415711:13415860:-	SINE	MIR	MIR	149	149	149	0	149	149	149	149	150	150	0	0	Pig.Cow
chr10:13416075:13416397:+	SINE	Alu	AluJr4	322	323	323	0	323	322	322	0	0	0	0	0	Old.World.Monkey
chr10:13416403:13416700:+	SINE	Alu	AluSx1	297	297	0	0	297	297	297	285	0	0	0	0	New.World.Monkey
chr10:13416742:13416984:-	DNA	hAT-Charlie	MER33	242	242	242	0	0	242	242	241	0	0	0	0	New.World.Monkey
chr10:13417176:13417469:+	SINE	Alu	AluSc	293	287	294	0	293	0	292	0	0	0	0	0	Old.World.Monkey
chr10:13417750:13418061:-	SINE	Alu	AluJr	311	311	311	311	311	0	0	315	0	0	0	0	New.World.Monkey
chr10:13419115:13419425:-	SINE	Alu	AluSz	310	312	310	0	0	0	0	0	0	0	0	0	Great.Apes
chr10:13419430:13419741:-	SINE	Alu	AluSz6	311	310	312	0	0	301	297	0	0	0	0	0	Old.World.Monkey
chr10:13419742:13420045:-	SINE	Alu	AluSz6	303	0	302	299	0	311	330	0	0	0	0	0	Old.World.Monkey
chr10:13420045:13420239:-	DNA	hAT-Charlie	Charlie13b	194	0	194	195	194	194	194	0	0	0	0	0	Old.World.Monkey
chr10:13420318:13420617:+	SINE	Alu	AluSx	299	299	0	292	296	0	299	0	0	0	0	0	Old.World.Monkey
chr10:13420618:13421060:+	LINE	L1	L1ME3	442	0	0	0	0	0	0	0	0	0	0	0	Human
chr10:13421060:13421600:+	LINE	L1	L1PA5	540	530	548	0	545	0	0	0	0	0	0	0	Apes
chr10:13421600:13421642:+	LINE	L1	L1ME3	42	42	42	0	44	0	0	0	0	0	0	0	Apes
chr10:13421651:13422034:+	LINE	L1	L1MB7	383	384	383	0	382	391	391	0	0	0	0	0	Old.World.Monkey
chr10:13422111:13422406:+	SINE	Alu	AluSp	295	307	0	0	286	305	309	0	0	0	0	0	Old.World.Monkey
chr10:13422408:13422523:+	DNA	hAT-Charlie	Charlie13b	115	115	123	0	115	115	115	0	0	0	0	0	Old.World.Monkey
chr10:13422985:13423245:+	SINE	Alu	AluJb	260	259	259	0	255	264	264	0	0	0	0	0	Old.World.Monkey
chr10:13423246:13423415:-	SINE	Alu	FRAM	169	168	164	0	161	178	178	0	0	0	0	0	Old.World.Monkey
chr10:13423545:13423679:+	SINE	Alu	AluJr	134	134	0	134	134	134	134	0	0	0	0	0	Old.World.Monkey
chr10:13423702:13424011:-	LTR	ERV1	LTR9	309	309	309	309	308	308	309	307	0	0	0	0	New.World.Monkey
chr10:13424110:13424262:+	SINE	Alu	AluJr	152	152	152	151	152	0	0	0	0	0	0	0	Apes
chr10:13424264:13424575:+	SINE	Alu	AluSx	311	327	311	311	296	301	302	1078	0	0	0	0	New.World.Monkey
chr10:13425847:13426155:-	SINE	Alu	AluSx1	308	306	328	0	294	0	0	0	0	0	0	0	Apes
chr10:13426784:13427086:-	SINE	Alu	AluSp	302	301	305	302	297	293	293	0	0	0	0	0	Old.World.Monkey
chr10:13427499:13427767:-	SINE	Alu	AluJb	268	265	260	263	262	260	260	0	0	0	0	0	Old.World.Monkey
chr10:13427775:13427805:+	SINE	Alu	AluYc	30	30	30	30	30	30	30	0	0	0	0	0	Old.World.Monkey
chr10:13427866:13428164:+	SINE	Alu	AluSq2	298	307	312	304	290	329	329	0	0	0	0	0	Old.World.Monkey
chr10:13428165:13428268:+	SINE	MIR	MIRb	103	103	103	103	103	103	103	0	0	0	0	0	Old.World.Monkey
chr10:13428822:13429129:+	SINE	Alu	AluSx1	307	307	302	308	316	331	309	0	0	0	0	0	Old.World.Monkey
chr10:13429344:13429667:+	SINE	Alu	AluJr4	323	319	319	316	328	322	328	0	0	0	0	0	Old.World.Monkey
chr10:13430430:13430486:-	SINE	MIR	MIR3	56	56	56	56	56	56	56	56	55	55	0	0	Pig.Cow
chr10:13430539:13430632:+	SINE	MIR	MIRb	93	93	93	93	93	93	93	0	0	0	0	0	Old.World.Monkey
chr10:13430728:13431166:-	LINE	CR1	L3	438	439	748	430	438	435	435	0	0	0	0	0	Old.World.Monkey
chr10:13431211:13431589:+	LTR	ERV1	LTR37A	378	374	375	370	376	381	381	0	0	0	0	0	Old.World.Monkey
chr10:13431740:13432025:-	SINE	Alu	AluSz6	285	285	319	292	0	285	285	0	0	0	0	0	Old.World.Monkey
chr10:13432084:13432254:-	LINE	CR1	L3	170	170	170	170	170	170	170	0	0	0	0	0	Old.World.Monkey
chr10:13432528:13432962:+	LTR	ERV1	MER101	434	435	435	432	435	435	435	0	0	0	0	0	Old.World.Monkey
chr10:13432962:13433160:-	SINE	Alu	AluJb	198	193	197	198	198	196	196	0	0	0	0	0	Old.World.Monkey
chr10:13433160:13433504:+	LTR	ERVL-MaLR	MSTA	344	337	344	344	345	336	341	0	0	0	0	0	Old.World.Monkey
chr10:13433504:13433813:-	SINE	Alu	AluY	309	296	0	304	298	0	0	0	0	0	0	0	Apes
chr10:13433813:13433858:+	LTR	ERVL-MaLR	MSTA	45	45	45	45	45	0	0	0	0	0	0	0	Apes
chr10:13433858:13433971:-	SINE	Alu	AluJb	113	113	113	113	113	112	0	0	0	0	0	0	Old.World.Monkey
chr10:13434485:13434578:+	LINE	L1	L1M5	93	93	93	93	94	108	0	0	0	0	0	0	Old.World.Monkey
chr10:13434578:13434873:+	SINE	Alu	AluJb	295	296	295	296	296	296	0	0	0	0	0	0	Old.World.Monkey
chr10:13434873:13434998:+	LINE	L1	L1M5	125	125	125	135	125	125	0	0	0	0	0	0	Old.World.Monkey
chr10:13435348:13435644:+	SINE	Alu	AluSx3	296	297	296	0	298	305	305	0	0	0	0	0	Old.World.Monkey
chr10:13435868:13435994:+	LTR	ERVL-MaLR	MLT1B	126	126	126	126	126	138	126	0	0	0	0	0	Old.World.Monkey
chr10:13435994:13436288:+	LINE	L1	L1PREC2	294	294	294	294	292	304	298	0	0	0	0	0	Old.World.Monkey
chr10:13436288:13436399:+	LTR	ERVL-MaLR	MLT1B	111	112	112	115	112	110	116	0	0	0	0	0	Old.World.Monkey
chr10:13436872:13437174:-	SINE	Alu	AluSz	302	302	303	302	302	303	300	0	0	0	0	0	Old.World.Monkey
chr10:13437182:13437472:-	SINE	Alu	AluJr	290	282	292	285	292	286	287	0	0	0	0	0	Old.World.Monkey
chr10:13437553:13437777:+	SINE	MIR	MIR	224	224	224	223	225	0	0	0	0	0	0	0	Apes
chr10:13437787:13437824:-	LINE	L1	L1MB4	37	37	37	0	37	0	0	0	0	0	0	0	Apes
chr10:13437824:13438111:+	SINE	Alu	AluSp	287	288	0	0	289	0	0	0	0	0	0	0	Apes
chr10:13438111:13438149:-	LINE	L1	L1MB4	38	38	0	0	43	0	0	0	0	0	0	0	Apes
chr10:13438181:13438475:-	SINE	Alu	AluSx1	294	294	0	295	295	0	0	0	0	0	0	0	Apes
chr10:13438475:13439057:-	LINE	L1	L1MB3	582	582	579	581	578	0	0	0	0	0	0	0	Apes
chr10:13439057:13439271:+	LINE	L2	L2	214	211	214	214	216	226	226	0	0	0	0	0	Old.World.Monkey
chr10:13439303:13439387:-	DNA	hAT-Tip100	MER45C	84	84	84	84	85	84	84	0	0	0	0	0	Old.World.Monkey
chr10:13439455:13439563:-	LINE	L2	L2a	108	108	108	108	104	107	108	0	0	0	0	0	Old.World.Monkey
chr10:13439583:13439653:-	LINE	L2	L2a	70	70	70	70	70	0	0	0	0	0	0	0	Apes
chr10:13439783:13440080:-	SINE	Alu	AluSz6	297	297	0	297	297	297	297	0	0	0	0	0	Old.World.Monkey
chr10:13440088:13440413:-	SINE	Alu	AluY	325	0	0	314	0	0	0	0	0	0	0	0	Great.Apes
chr10:13440414:13440607:-	LINE	L1	L1MC3	193	193	0	193	0	0	0	0	0	0	0	0	Great.Apes
chr10:13440607:13440916:-	SINE	Alu	AluSx1	309	305	0	314	344	309	310	0	0	0	0	0	Old.World.Monkey
chr10:13440916:13441194:-	LINE	L1	L1MC3	278	278	277	279	280	279	279	0	0	0	0	0	Old.World.Monkey
chr10:13441195:13441480:+	SINE	Alu	AluJr	285	285	284	289	287	279	279	0	0	0	0	0	Old.World.Monkey
chr10:13441549:13441646:-	LINE	L1	L1ME1	97	97	97	97	96	97	97	0	97	96	97	98	Eutheria
chr10:13441646:13441778:-	LINE	L2	L2a	132	132	132	132	132	132	132	133	137	135	0	0	Pig.Cow
chr10:13442362:13442429:-	LTR	ERVL-MaLR	MLT1J2	67	67	67	67	67	67	67	67	0	65	0	0	Pig.Cow
chr10:13442429:13443077:-	LTR	ERV1	LTR9	648	648	647	648	639	0	0	629	0	0	0	0	New.World.Monkey
chr10:13443077:13443214:-	LTR	ERVL-MaLR	MLT1J2	137	137	137	137	134	137	137	136	0	0	0	0	New.World.Monkey
chr10:13443214:13443502:+	SINE	Alu	AluJr	288	288	0	288	286	288	288	288	0	0	0	0	New.World.Monkey
chr10:13443502:13443654:-	LTR	ERVL-MaLR	MLT1J2	152	152	0	153	153	0	0	0	0	0	0	0	Apes
chr10:13443654:13443968:+	SINE	Alu	AluY	314	316	0	318	306	0	0	0	0	0	0	0	Apes
chr10:13443968:13444050:-	LTR	ERVL-MaLR	MLT1J2	82	82	86	82	85	85	85	85	0	86	0	0	Pig.Cow
chr10:13444434:13444606:+	SINE	MIR	MIRc	172	172	168	167	169	169	169	0	0	0	0	0	Old.World.Monkey
chr10:13444700:13444999:+	SINE	Alu	AluSz	299	721	300	297	305	305	305	0	0	0	0	0	Old.World.Monkey
chr10:13445286:13445598:-	SINE	Alu	AluSz	312	306	3874	600	0	0	299	0	0	0	0	0	Old.World.Monkey
chr10:13445832:13446131:+	SINE	Alu	AluSx1	299	302	308	303	0	312	313	0	0	0	0	0	Old.World.Monkey
chr10:13446244:13446404:-	LTR	ERVL	LTR33A	160	160	160	161	160	0	0	0	154	0	0	0	Pig.Cow
chr10:13446480:13446706:+	SINE	Alu	AluJb	226	226	226	226	226	229	228	0	0	0	0	0	Old.World.Monkey
chr10:13446706:13447263:+	LTR	ERV1	LTR9	557	557	557	557	558	589	556	0	0	0	0	0	Old.World.Monkey
chr10:13447263:13447337:+	SINE	Alu	AluJb	74	74	0	76	78	75	75	0	0	0	0	0	Old.World.Monkey
chr10:13447403:13447695:-	SINE	Alu	AluY	292	295	0	298	0	0	0	0	0	0	0	0	Great.Apes
chr10:13448694:13448990:-	SINE	Alu	AluJo	296	297	296	293	294	293	294	0	0	0	0	0	Old.World.Monkey
chr10:13449007:13449178:-	SINE	MIR	MIRc	171	171	171	171	170	171	171	0	0	0	0	0	Old.World.Monkey
chr10:13449549:13449779:-	SINE	MIR	MIR	230	230	230	238	224	239	239	0	0	0	0	0	Old.World.Monkey
chr10:13449795:13449856:+	SINE	MIR	MIRb	61	61	61	61	61	60	60	0	0	0	0	0	Old.World.Monkey
chr10:13449858:13450159:+	SINE	Alu	AluSp	301	302	303	0	303	304	312	0	0	0	0	0	Old.World.Monkey
chr10:13450159:13450324:+	SINE	Alu	AluSx	165	165	165	0	162	0	0	0	0	0	0	0	Apes
chr10:13450355:13450426:+	SINE	MIR	MIR	71	71	71	71	71	71	71	0	0	0	0	0	Old.World.Monkey
chr10:13450553:13450736:+	SINE	MIR	MIRb	183	183	183	183	183	181	181	0	0	0	0	0	Old.World.Monkey
chr10:13450771:13451178:+	LTR	ERV1	MER41A	407	406	406	405	408	0	0	0	0	0	0	0	Apes
chr10:13451178:13451512:-	SINE	Alu	AluSx4	334	337	320	333	328	337	338	0	0	0	0	0	Old.World.Monkey
chr10:13451512:13451629:+	LTR	ERV1	MER41A	117	0	117	117	116	0	0	0	0	0	0	0	Apes
chr10:13452884:13453169:-	SINE	Alu	AluSz	285	285	294	285	286	285	285	0	0	0	0	0	Old.World.Monkey
chr10:13453307:13453400:+	DNA	hAT-Tip100	MER45R	93	93	94	0	93	93	93	0	0	0	0	0	Old.World.Monkey
chr10:13453548:13453822:-	SINE	Alu	AluJb	274	284	0	274	272	298	302	0	0	0	0	0	Old.World.Monkey
chr10:13453835:13454312:-	LINE	L1	L1MB4	477	460	458	0	475	477	477	0	0	0	0	0	Old.World.Monkey
chr10:13454312:13454625:-	SINE	Alu	AluSp	313	315	303	315	324	5266	312	0	0	0	0	0	Old.World.Monkey
chr10:13454793:13454904:+	LTR	ERV1	MER110A	111	111	111	111	111	110	110	110	0	0	0	0	New.World.Monkey
chr10:13454904:13455318:-	LTR	ERVL-MaLR	MSTA	414	414	414	409	414	414	414	415	0	0	0	0	New.World.Monkey
chr10:13455318:13455695:+	LTR	ERV1	MER110A	377	377	377	377	377	377	377	0	0	0	0	0	Old.World.Monkey
chr10:13455790:13455901:-	LINE	L2	L2a	111	111	111	111	111	111	111	111	0	0	0	0	New.World.Monkey
chr10:13455947:13456376:+	LTR	ERV1	MER34A	429	426	429	425	0	429	429	422	0	0	0	0	New.World.Monkey
chr10:13456376:13456683:-	SINE	Alu	AluSz	307	307	1785	307	0	306	306	307	0	0	0	0	New.World.Monkey
chr10:13456683:13456842:+	LTR	ERV1	MER34A	159	159	159	159	160	0	0	159	0	0	0	0	New.World.Monkey
chr10:13457439:13457739:+	SINE	Alu	AluSz	300	300	299	0	295	0	286	0	0	0	0	0	Old.World.Monkey
chr10:13459143:13459488:+	LTR	ERVL-MaLR	MLT1A0	345	345	344	336	337	336	336	0	0	0	0	0	Old.World.Monkey
chr10:13460064:13460416:+	DNA	hAT-Charlie	MER1A	352	352	352	0	352	363	363	0	0	0	0	0	Old.World.Monkey
chr10:13460416:13460721:-	SINE	Alu	AluSp	305	308	308	301	330	0	0	0	0	0	0	0	Apes
chr10:13460721:13460884:+	DNA	hAT-Charlie	MER1A	163	163	163	163	162	163	163	0	0	0	0	0	Old.World.Monkey
chr10:13461145:13461442:+	SINE	Alu	AluSz6	297	292	298	0	299	336	336	0	0	0	0	0	Old.World.Monkey
chr10:13461574:13461748:-	SINE	MIR	MIR	174	174	174	184	181	184	183	0	0	0	0	0	Old.World.Monkey
chr10:13461760:13461851:+	SINE	Alu	AluJb	91	91	91	0	89	91	91	0	0	0	0	0	Old.World.Monkey
chr10:13462114:13462409:-	SINE	Alu	AluSg7	295	295	313	306	293	307	799	0	0	0	0	0	Old.World.Monkey
chr10:13462472:13462603:-	DNA	hAT-Charlie	MER5C	131	131	131	131	131	442	131	0	0	0	0	0	Old.World.Monkey
chr10:13462644:13462773:-	SINE	Alu	FLAM_C	129	129	129	131	129	130	130	0	0	0	0	0	Old.World.Monkey
chr10:13462930:13463140:+	SINE	MIR	MIRb	210	210	208	208	0	208	208	0	0	0	0	0	Old.World.Monkey
chr10:13463667:13464047:-	LTR	ERVL-MaLR	MLT1B	380	383	383	369	383	383	383	0	0	0	0	0	Old.World.Monkey
chr10:13464216:13464520:-	SINE	Alu	AluSx1	304	304	4235	304	297	304	304	312	0	0	0	0	New.World.Monkey
chr10:13464642:13464744:+	SINE	MIR	MIRc	102	102	102	102	102	102	102	102	108	0	102	104	Eutheria
chr10:13465588:13465734:+	SINE	MIR	MIRb	146	146	146	146	146	146	146	148	318	0	143	143	Eutheria
chr10:13466101:13466359:-	SINE	Alu	AluSz	258	257	258	0	0	273	273	0	0	0	0	0	Old.World.Monkey
chr10:13466488:13466645:+	LTR	ERVL-MaLR	MLT1A	157	0	157	0	0	153	153	155	0	0	0	0	New.World.Monkey
chr10:13466645:13466952:+	SINE	Alu	AluSz6	307	0	307	300	0	307	314	312	0	0	0	0	New.World.Monkey
chr10:13466952:13467165:+	LTR	ERVL-MaLR	MLT1A	213	213	213	213	0	211	211	213	0	0	0	0	New.World.Monkey
chr10:13467458:13467657:-	SINE	MIR	MIRb	199	206	201	201	201	201	201	197	0	0	0	0	New.World.Monkey
chr10:13467615:13467758:+	SINE	MIR	MIRb	143	143	143	143	143	143	143	0	0	0	0	0	Old.World.Monkey
chr10:13467802:13469809:+	LINE	L1	L1PB3	2007	3941	2009	2014	2014	2028	2028	1985	0	0	0	0	New.World.Monkey
chr10:13469809:13469972:+	LINE	L1	L1MA7	163	163	163	163	163	163	163	0	0	0	0	0	Old.World.Monkey
chr10:13469972:13470467:+	LTR	ERV1	LTR12F	495	472	0	492	516	0	510	0	0	0	0	0	Old.World.Monkey
chr10:13470467:13470797:+	LINE	L1	L1MA7	330	330	330	333	0	333	333	0	0	0	0	0	Old.World.Monkey
chr10:13470797:13471103:-	SINE	Alu	AluSx	306	303	2115	300	296	310	310	0	0	0	0	0	Old.World.Monkey
chr10:13471103:13471490:+	LINE	L1	L1MA7	387	387	387	0	393	392	391	380	0	0	0	0	New.World.Monkey
chr10:13471509:13471725:+	LINE	L1	L1MB7	216	220	220	219	218	220	220	217	0	0	0	0	New.World.Monkey
chr10:13471725:13472009:+	SINE	Alu	AluJo	284	283	283	0	285	288	288	300	0	0	0	0	New.World.Monkey
chr10:13472009:13472577:+	LINE	L1	L1MB7	568	568	573	573	574	574	574	575	0	0	0	0	New.World.Monkey
chr10:13472590:13472725:-	LINE	L1	L1ME4a	135	135	135	135	135	135	135	135	140	135	0	0	Pig.Cow
chr10:13473575:13473756:-	DNA	hAT-Charlie	MER5A	181	181	181	181	181	181	181	500	183	0	0	0	Pig.Cow
chr10:13473990:13474250:+	SINE	Alu	AluSz	260	0	0	0	261	271	277	0	0	0	0	0	Old.World.Monkey
chr10:13474346:13474640:-	SINE	Alu	AluSc	294	294	0	0	0	0	289	292	0	0	0	0	New.World.Monkey
chr10:13474811:13475062:+	SINE	MIR	MIR	251	251	251	249	0	251	251	0	0	0	0	0	Old.World.Monkey
chr10:13475195:13475337:+	SINE	MIR	MIR	142	142	171	170	0	198	198	143	0	0	0	0	New.World.Monkey
chr10:13475339:13475745:+	LTR	ERVL	MLT2A1	406	404	406	406	0	397	397	0	0	0	0	0	Old.World.Monkey
chr10:13475839:13475918:+	LTR	ERVL	MLT2A1	79	0	93	0	0	0	0	0	0	0	0	0	Great.Apes
chr10:13475979:13476254:+	SINE	Alu	AluSp	275	275	276	276	0	276	276	275	0	0	0	0	New.World.Monkey
chr10:13476973:13477043:-	LINE	L1	L1ME4a	70	70	70	70	70	0	0	67	70	0	0	0	Pig.Cow
chr10:13477079:13477388:+	SINE	Alu	AluSg	309	311	0	299	0	0	297	0	0	0	0	0	Old.World.Monkey
chr10:13477682:13477879:-	SINE	Alu	AluJb	197	196	0	0	0	0	191	0	0	0	0	0	Old.World.Monkey
chr10:13477879:13478181:+	SINE	Alu	AluSx	302	298	1366	295	297	0	321	301	0	0	0	0	New.World.Monkey
chr10:13478181:13478294:-	SINE	Alu	AluJb	113	113	113	0	112	113	113	0	0	0	0	0	Old.World.Monkey
chr10:13478343:13478705:+	LTR	ERVL-MaLR	THE1D	362	362	362	363	360	0	0	656	0	0	0	0	New.World.Monkey
chr10:13478832:13479139:-	SINE	Alu	AluSg4	307	307	306	3834	305	306	307	0	0	0	0	0	Old.World.Monkey
chr10:13480157:13480452:-	SINE	Alu	AluSg	295	286	0	293	294	305	300	0	0	0	0	0	Old.World.Monkey
chr10:13481099:13481282:-	LINE	L2	L2b	183	187	187	187	187	187	187	187	201	0	0	0	Pig.Cow
chr10:13484062:13484243:+	SINE	MIR	MIR3	181	181	181	182	182	196	196	195	195	0	0	0	Pig.Cow
chr10:13485667:13485956:+	LINE	L1	L1ME4a	289	289	288	289	289	302	301	294	308	0	0	0	Pig.Cow
chr10:13486199:13486254:+	LINE	L2	L2b	55	55	55	55	55	55	55	54	0	0	0	0	New.World.Monkey
chr10:13486812:13487117:-	SINE	Alu	AluY	305	304	0	304	301	309	315	0	0	0	0	0	Old.World.Monkey
chr10:13487459:13487642:+	SINE	MIR	MIR3	183	183	183	183	183	183	183	181	181	0	182	179	Eutheria
chr10:13488003:13488090:-	SINE	MIR	MIR3	87	87	87	87	87	87	87	87	0	0	0	0	New.World.Monkey
chr10:13489536:13489783:-	SINE	Alu	AluY	247	0	0	0	0	0	0	0	0	0	0	0	Human
chr10:13490730:13490991:+	SINE	Alu	AluY	261	254	0	261	263	0	0	0	0	0	0	0	Apes
chr10:13491074:13491222:+	LINE	L1	L1ME4a	148	148	0	148	148	147	147	148	0	0	0	0	New.World.Monkey
chr10:13491323:13491546:-	SINE	MIR	MIR	223	223	0	223	226	226	226	0	233	0	0	0	Pig.Cow
chr10:13493190:13493382:-	SINE	Alu	AluJb	192	195	1065	0	200	0	192	0	0	0	0	0	Old.World.Monkey
chr10:13493410:13493500:-	SINE	Alu	AluJb	90	90	90	90	90	90	90	96	0	0	0	0	New.World.Monkey
chr10:13493500:13493561:-	LINE	L1	L1M2	61	61	61	61	61	61	61	61	0	0	0	62	Eutheria
chr10:13493612:13493863:-	LINE	L1	L1PA4	251	252	252	253	245	0	0	0	0	0	0	0	Apes
chr10:13495456:13495676:+	LINE	L1	L1M5	220	220	220	233	219	236	236	0	0	0	222	0	Old.World.Monkey
chr10:13495780:13495935:+	LINE	L1	L1M5	155	155	155	155	155	153	153	166	170	0	0	0	Pig.Cow
chr10:13496266:13496323:-	DNA	TcMar-Tigger	MER2B	57	57	0	57	57	57	57	58	0	0	0	0	New.World.Monkey
chr10:13496323:13496438:+	SINE	Alu	AluJb	115	115	0	116	120	114	114	114	0	0	0	0	New.World.Monkey
chr10:13496469:13496611:+	SINE	Alu	AluJb	142	142	142	142	142	142	142	142	0	0	0	0	New.World.Monkey
chr10:13496713:13496783:-	DNA	TcMar-Tigger	MER2B	70	70	70	70	69	70	70	68	0	0	0	0	New.World.Monkey
chr10:13496889:13497207:+	SINE	Alu	AluSz	318	313	0	307	311	0	0	0	0	0	0	0	Apes
chr10:13497798:13497918:-	LINE	L2	L2	120	120	120	120	116	120	120	0	0	0	0	0	Old.World.Monkey
chr10:13498819:13499204:-	DNA	TcMar-Tigger	MamRep434	385	385	385	385	385	385	385	381	394	0	0	0	Pig.Cow
chr10:13500878:13501041:-	SINE	MIR	MIRb	163	161	163	163	163	163	163	0	163	0	166	160	Eutheria
chr10:13501552:13501750:-	Unknown	Unknown	MamRep605	198	198	198	198	196	190	190	196	0	0	0	0	New.World.Monkey
chr10:13501895:13502320:+	LTR	ERVL-MaLR	MLT1M	425	425	425	424	423	428	428	0	0	0	0	0	Old.World.Monkey
chr10:13502432:13502536:-	SINE	Alu	FLAM_A	104	104	104	104	104	101	101	104	0	0	0	0	New.World.Monkey
chr10:13502856:13503213:-	LINE	L2	L2c	357	357	357	357	357	355	355	0	0	0	0	0	Old.World.Monkey
chr10:13503235:13503451:+	LINE	L1	L1ME3C	216	216	216	216	216	227	245	216	0	0	0	0	New.World.Monkey
chr10:13503451:13503745:+	SINE	Alu	AluSz	294	296	294	0	294	297	300	292	0	0	0	0	New.World.Monkey
chr10:13503745:13504176:+	LINE	L1	L1ME3C	431	431	431	0	431	431	436	424	0	0	0	0	New.World.Monkey
chr10:13504176:13504530:-	LTR	ERVL-MaLR	THE1B	354	354	354	2373	354	0	0	363	0	0	0	0	New.World.Monkey
chr10:13504530:13504999:+	LINE	L1	L1ME3C	469	469	469	469	474	0	0	475	0	0	0	0	New.World.Monkey
chr10:13505121:13505248:-	DNA	PiggyBac	MER85	127	126	126	126	127	0	0	126	0	0	0	0	New.World.Monkey
chr10:13505507:13505724:+	LINE	L1	L1ME3C	217	217	217	213	211	0	0	217	218	0	0	0	Pig.Cow
chr10:13505830:13506528:+	LINE	L1	L1ME3C	698	698	698	697	715	0	0	0	0	0	0	0	Apes
chr10:13506945:13506999:+	LINE	L2	L2b	54	54	54	54	54	54	54	54	52	0	0	0	Pig.Cow
chr10:13508279:13508571:+	SINE	Alu	AluSx	292	292	292	292	300	301	301	291	0	0	0	0	New.World.Monkey
chr10:13509879:13509999:-	LINE	L2	L2c	120	120	120	120	120	120	120	120	0	0	119	0	Eutheria
chr10:13510016:13510145:+	DNA	hAT-Blackjack	MER94	129	129	129	129	129	130	130	0	0	0	0	0	Old.World.Monkey
chr10:13511490:13511774:-	SINE	Alu	AluSc	284	284	308	285	284	298	298	0	0	0	0	0	Old.World.Monkey
chr10:13512201:13512378:-	DNA	hAT-Tip100	MER91B	177	175	177	177	177	177	177	178	185	0	0	170	Eutheria
chr10:13512378:13512587:-	LINE	RTE	L4	209	209	209	209	207	210	210	209	211	0	203	201	Eutheria
chr10:13512805:13512932:-	LINE	RTE	L4	127	127	127	127	128	127	127	125	128	0	125	127	Eutheria
chr10:13513021:13513075:+	LINE	L2	L2a	54	54	54	54	54	54	54	54	54	0	53	56	Eutheria
chr10:13516921:13517064:+	DNA	hAT-Charlie	MER5A	143	143	143	143	0	152	154	153	156	0	0	0	Pig.Cow
chr10:13517792:13517946:+	SINE	MIR	MIRb	154	154	154	155	155	155	155	154	0	0	0	0	New.World.Monkey
chr10:13519901:13520417:-	LTR	ERV1	MER34A	516	516	516	0	516	500	500	515	0	0	0	0	New.World.Monkey
chr10:13521006:13521308:-	SINE	Alu	AluSx3	302	306	303	303	300	300	300	0	0	0	0	0	Old.World.Monkey
chr10:13523384:13523482:-	SINE	MIR	MIR3	98	98	98	98	98	98	98	0	100	0	0	97	Eutheria
chr10:13524158:13524220:+	LINE	L2	L2c	62	62	64	62	62	62	62	63	62	0	0	0	Pig.Cow
chr10:13524817:13524890:+	LINE	L2	L2a	73	73	73	73	73	73	73	73	73	0	73	72	Eutheria
chr10:13527866:13528177:-	SINE	Alu	AluJr	311	311	311	312	311	313	313	0	0	0	0	0	Old.World.Monkey
chr10:13528205:13528328:-	SINE	Alu	AluJr	123	123	123	123	123	119	119	123	0	0	0	0	New.World.Monkey
chr10:13529116:13529332:-	SINE	MIR	MIR	216	216	217	216	215	216	216	217	0	0	0	0	New.World.Monkey
chr10:13529374:13529685:-	SINE	Alu	AluSp	311	308	0	0	308	0	0	0	0	0	0	0	Apes
chr10:13529810:13530106:+	SINE	Alu	AluSx1	296	296	0	287	357	0	0	299	0	0	0	0	New.World.Monkey
chr10:13530484:13530786:-	SINE	Alu	AluSc5	302	302	0	301	299	296	306	0	0	0	0	0	Old.World.Monkey
chr10:13531037:13531269:-	SINE	MIR	MIR	232	232	232	232	232	233	233	233	250	0	0	0	Pig.Cow
chr10:13531911:13532000:-	SINE	MIR	MIRb	89	89	89	89	89	89	89	89	0	0	0	0	New.World.Monkey
chr10:13532793:13533103:-	SINE	Alu	AluSx	310	311	311	312	305	308	308	0	0	0	0	0	Old.World.Monkey
chr10:13533162:13533332:+	SINE	Alu	AluSc8	170	170	170	164	170	0	0	164	0	0	0	0	New.World.Monkey
chr10:13536074:13536136:+	DNA	hAT-Charlie	MER5B	62	62	62	62	62	63	62	0	0	0	0	0	Old.World.Monkey
chr10:13536136:13536445:+	SINE	Alu	AluSc	309	309	305	305	305	305	305	0	0	0	0	0	Old.World.Monkey
chr10:13536445:13536567:+	DNA	hAT-Charlie	MER5B	122	122	122	122	122	122	122	121	121	0	0	0	Pig.Cow
chr10:13537380:13537671:+	SINE	Alu	AluSp	291	291	291	291	291	0	0	0	0	0	0	0	Apes
chr10:13538088:13538267:-	SINE	MIR	MIRb	179	179	179	179	179	179	179	179	0	0	0	0	New.World.Monkey
chr10:13540065:13540376:-	SINE	Alu	AluSz6	311	307	303	297	310	0	0	0	0	0	0	0	Apes
chr10:13543092:13543404:+	SINE	Alu	AluSp	312	305	307	319	316	306	312	0	0	0	0	0	Old.World.Monkey
chr10:13543568:13543859:+	SINE	Alu	AluJb	291	293	299	306	290	289	301	297	0	0	0	0	New.World.Monkey
chr10:13545435:13545738:+	SINE	Alu	AluSx	303	301	331	290	310	302	305	317	0	0	0	0	New.World.Monkey
chr10:13547073:13547571:+	LTR	ERVL	MER54A	498	498	496	498	500	481	481	0	0	0	0	0	Old.World.Monkey
chr10:13547985:13548037:-	LINE	L2	L2c	52	52	52	52	52	52	52	52	0	0	0	0	New.World.Monkey
chr10:13548809:13548962:-	LINE	L2	L2	153	153	150	153	153	153	153	153	0	0	199	158	Eutheria
chr10:13549064:13549247:+	LTR	Gypsy	MamGypLTR3	183	183	183	183	180	183	183	199	177	0	180	0	Eutheria
chr10:13549424:13549620:+	LINE	CR1	Plat_L3	196	198	197	201	205	206	206	200	0	0	0	0	New.World.Monkey
chr10:13549771:13549831:+	LINE	L1	L1MB4	60	60	60	60	60	60	60	0	68	0	73	73	Eutheria
chr10:13550703:13550827:-	LINE	L2	L2c	124	132	132	0	129	123	123	136	139	0	0	0	Pig.Cow
chr10:13551117:13551312:-	DNA	hAT-Charlie	Charlie16a	195	195	195	194	187	195	195	196	0	0	0	0	New.World.Monkey
chr10:13552085:13552634:+	LINE	L1	L1MC4a	549	549	541	548	543	542	542	540	0	0	0	0	New.World.Monkey
chr10:13552895:13553187:+	SINE	Alu	AluSx1	292	292	293	292	292	0	292	290	0	0	0	0	New.World.Monkey
chr10:13553210:13553312:-	scRNA	scRNA	HY1	102	102	102	102	102	0	103	106	0	0	0	0	New.World.Monkey
chr10:13553702:13553841:-	SINE	MIR	MIRb	139	139	139	139	139	139	139	1141	0	0	0	0	New.World.Monkey
chr10:13554145:13554283:+	SINE	Alu	FAM	138	138	0	138	138	137	137	139	0	0	0	0	New.World.Monkey
chr10:13554563:13554600:+	LINE	L2	L2c	37	37	37	0	37	37	37	0	0	0	37	37	Eutheria
chr10:13554948:13555231:-	DNA	hAT-Charlie	MER112	283	283	283	283	280	517	521	552	0	0	0	0	New.World.Monkey
chr10:13555344:13555740:+	LINE	L2	L2c	396	396	396	392	396	396	396	396	381	0	0	0	Pig.Cow
chr10:13555866:13555961:+	DNA	hAT-Charlie	MER5B	95	95	0	95	95	323	95	0	0	0	0	0	Old.World.Monkey
chr10:13556075:13556166:+	LINE	L2	L2c	91	97	97	0	97	0	0	101	0	0	0	0	New.World.Monkey
chr10:13556691:13556858:-	DNA	DNA	Eulor9A	167	168	168	170	163	168	168	168	172	0	170	170	Eutheria
chr10:13556782:13556899:+	DNA	DNA	Eulor9A	117	118	118	118	113	118	118	122	119	0	148	119	Eutheria
chr10:13558085:13558189:-	LINE	L2	L2a	104	104	104	105	104	102	100	0	0	0	108	109	Eutheria
chr10:13558175:13558285:-	LINE	L2	L2a	110	110	110	111	110	110	110	110	0	0	0	0	New.World.Monkey
chr10:13558443:13558738:+	SINE	Alu	AluSz	295	294	0	298	296	294	294	295	0	0	0	0	New.World.Monkey
chr10:13558738:13558789:-	LINE	L2	L2a	51	51	51	52	52	51	52	51	0	0	0	0	New.World.Monkey
chr10:13559065:13559245:-	SINE	Alu	AluJb	180	176	0	192	185	186	186	0	0	0	0	0	Old.World.Monkey
chr10:13559288:13559456:-	LINE	L2	L2a	168	168	168	171	163	168	168	167	0	0	0	0	New.World.Monkey
chr10:13559486:13559750:+	SINE	Alu	AluJr	264	264	264	264	264	263	263	263	0	0	0	0	New.World.Monkey
chr10:13560192:13560352:-	DNA	hAT-Tip100	MER91A	160	160	160	161	160	160	160	159	0	0	0	0	New.World.Monkey
chr10:13561190:13561504:+	SINE	Alu	AluY	314	314	317	0	312	0	0	0	0	0	0	0	Apes
chr10:13561557:13561751:-	SINE	MIR	MIRc	194	194	194	194	194	193	193	214	0	0	0	428	Eutheria
chr10:13562060:13562259:+	SINE	MIR	MIRb	199	199	199	199	199	198	198	0	0	0	0	0	Old.World.Monkey
chr10:13562628:13562788:+	SINE	MIR	MIRb	160	160	160	173	160	160	160	160	159	0	163	164	Eutheria
chr10:13563252:13563443:+	SINE	MIR	MIRb	191	191	191	197	191	192	192	196	0	0	0	0	New.World.Monkey
chr10:13564088:13564148:+	LINE	L2	L2a	60	62	62	62	62	62	62	62	0	0	62	62	Eutheria
chr10:13564433:13564554:+	SINE	MIR	MIRc	121	121	121	125	121	122	122	0	592	0	0	0	Pig.Cow
chr10:13564785:13564993:+	SINE	MIR	MIRb	208	208	208	208	205	207	207	204	402	0	0	0	Pig.Cow
chr10:13565024:13565094:+	LINE	L2	L2c	70	68	70	70	70	71	71	70	223	0	72	0	Eutheria
chr10:13566362:13566669:+	SINE	Alu	AluSq2	307	315	307	312	297	307	307	301	0	0	0	0	New.World.Monkey
chr10:13572261:13572388:-	DNA	hAT-Charlie	Charlie4z	127	126	126	126	125	126	126	0	0	0	0	0	Old.World.Monkey
chr10:13572512:13572816:-	SINE	Alu	AluSz	304	305	301	296	301	297	382	308	0	0	0	0	New.World.Monkey
chr10:13573398:13573517:+	SINE	Alu	AluJr	119	119	119	119	119	119	119	119	0	0	0	0	New.World.Monkey
chr10:13573574:13573666:-	DNA	TcMar-Tigger	MER44B	92	92	92	92	92	92	92	89	0	0	0	0	New.World.Monkey
chr10:13573711:13573953:-	DNA	TcMar-Tigger	MER44B	242	247	247	0	246	0	0	0	0	0	0	0	Apes
chr10:13573953:13574310:-	LTR	ERVL-MaLR	MLT1A	357	357	357	356	357	357	357	0	0	0	0	0	Old.World.Monkey
chr10:13574399:13574438:-	snRNA	snRNA	U6	39	39	39	39	39	39	39	0	0	0	0	0	Old.World.Monkey
chr10:13574739:13575054:-	DNA	hAT-Charlie	MER33	315	312	315	317	310	319	319	316	323	0	0	0	Pig.Cow
chr10:13575493:13575619:-	SINE	MIR	MIR	126	126	126	125	125	125	125	127	130	0	0	0	Pig.Cow
chr10:13575737:13576291:-	LINE	L1	L1ME3	554	551	554	554	546	552	552	0	561	0	0	0	Pig.Cow
chr10:13576291:13576594:-	SINE	Alu	AluSz6	303	303	307	307	290	297	297	0	0	0	0	0	Old.World.Monkey
chr10:13576594:13576880:-	LINE	L1	L1ME3	286	1561	286	286	0	283	283	0	0	0	0	0	Old.World.Monkey
chr10:13576896:13577191:+	SINE	Alu	AluSq2	295	295	0	294	281	300	298	0	0	0	0	0	Old.World.Monkey
chr10:13577194:13577248:+	DNA	TcMar-Mariner	HSMAR1	54	54	54	54	54	54	54	54	0	0	0	0	New.World.Monkey
chr10:13577248:13577390:-	LINE	L1	L1ME3	142	142	142	142	142	137	137	142	0	0	140	0	Eutheria
chr10:13577425:13577936:-	LTR	ERVL-MaLR	MLT1D	511	505	503	501	0	0	0	0	0	0	0	0	Great.Apes
chr10:13578060:13578178:+	SINE	MIR	MIRc	118	118	118	118	119	119	119	119	117	0	0	122	Eutheria
chr10:13578367:13578461:+	SINE	MIR	MIR	94	94	94	94	94	94	94	93	96	0	0	0	Pig.Cow
chr10:13578503:13578634:-	LTR	ERVL	LTR41	131	133	133	0	133	133	133	0	0	0	0	0	Old.World.Monkey
chr10:13579045:13579137:+	SINE	MIR	MIR	92	92	92	0	0	93	93	92	106	0	0	99	Eutheria
chr10:13579297:13579611:+	SINE	Alu	AluSz	314	300	0	0	0	0	0	302	0	0	0	0	New.World.Monkey
chr10:13579803:13580017:-	LINE	L2	L2a	214	0	0	0	214	219	219	219	214	0	0	1457	Eutheria
chr10:13580041:13580351:+	LTR	ERV1	MER41A	310	310	0	0	305	310	310	0	0	0	0	0	Old.World.Monkey
chr10:13580351:13580665:+	SINE	Alu	AluY	314	0	0	0	0	303	310	0	0	0	0	0	Old.World.Monkey
chr10:13580665:13580903:+	LTR	ERV1	MER41A	238	234	0	0	0	0	0	0	0	0	0	0	Great.Apes
chr10:13581269:13581324:-	SINE	Alu	AluSp	55	55	55	55	55	55	55	0	0	0	0	0	Old.World.Monkey
chr10:13581979:13582270:-	SINE	Alu	AluSx	291	285	0	0	281	280	280	0	0	0	0	0	Old.World.Monkey
chr10:13582648:13582948:-	SINE	Alu	AluSz	300	300	300	300	300	293	293	353	0	0	0	0	New.World.Monkey
chr10:13583688:13583955:-	SINE	Alu	AluSz	267	271	267	812	267	271	271	0	0	0	0	0	Old.World.Monkey
chr10:13584317:13584622:+	SINE	Alu	AluSx	305	306	305	305	305	306	306	0	0	0	0	0	Old.World.Monkey
chr10:13584992:13585174:+	DNA	hAT	MER53	182	182	182	182	182	191	191	0	0	0	0	0	Old.World.Monkey
chr10:13585593:13585874:-	SINE	Alu	AluSz	281	281	281	281	273	281	281	0	0	0	0	0	Old.World.Monkey
chr10:13586693:13587048:+	LTR	ERVL-MaLR	THE1B	355	355	355	353	355	366	366	0	0	0	0	0	Old.World.Monkey
chr10:13587325:13587614:-	DNA	TcMar-Mariner	MARNA	289	289	289	288	290	290	290	0	288	0	0	0	Pig.Cow
chr10:13587699:13587844:-	LINE	L2	L2c	145	145	145	145	144	145	145	0	0	0	0	141	Eutheria
chr10:13587852:13587921:-	DNA	TcMar-Tigger	MER46C	69	69	69	69	68	69	69	0	0	0	0	69	Eutheria
chr10:13587921:13588454:-	LTR	ERVL-MaLR	MLT1G1	533	533	533	794	532	532	532	0	0	0	0	0	Old.World.Monkey
chr10:13588524:13588682:-	DNA	TcMar-Tigger	MER46C	158	158	158	158	158	158	158	0	0	0	0	0	Old.World.Monkey
chr10:13589048:13589386:-	LINE	L2	L2c	338	339	339	0	0	330	330	0	0	0	0	0	Old.World.Monkey
chr10:13589474:13589776:+	SINE	Alu	AluSg	302	302	303	308	0	299	299	0	0	0	0	0	Old.World.Monkey
chr10:13589812:13589974:-	LINE	L1	HAL1	162	162	162	162	0	162	162	0	172	0	0	0	Pig.Cow
chr10:13589993:13590067:-	LTR	ERVL-MaLR	MLT1L	74	74	74	74	0	74	74	0	78	0	0	0	Pig.Cow
chr10:13590169:13590315:-	LTR	ERVL-MaLR	MLT1L	146	146	146	146	0	146	146	0	142	0	0	0	Pig.Cow
chr10:13590315:13590519:+	LTR	ERVL	LTR33B	204	204	204	204	0	204	204	203	205	0	0	0	Pig.Cow
chr10:13590605:13590979:-	LTR	ERVL-MaLR	MSTA	374	377	374	372	0	371	371	365	0	0	0	0	New.World.Monkey
chr10:13591034:13591108:+	LTR	ERVL	LTR33B	74	74	74	74	74	74	74	73	74	0	0	0	Pig.Cow
chr10:13591305:13592543:+	LINE	L1	L1MEf	1238	1236	1234	1238	1237	1560	0	1226	0	0	0	0	New.World.Monkey
chr10:13592543:13592960:+	LTR	ERVL	LTR16A	417	417	417	417	415	417	0	0	0	0	0	0	Old.World.Monkey
chr10:13592960:13593775:+	LINE	L1	L1MEf	815	816	0	807	825	828	828	0	0	0	0	0	Old.World.Monkey
chr10:13593775:13594068:+	SINE	Alu	AluSx	293	294	0	298	293	293	293	0	0	0	0	0	Old.World.Monkey
chr10:13594068:13595287:+	LINE	L1	L1MEf	1219	1219	1219	1218	1219	1214	1215	0	0	0	0	0	Old.World.Monkey
chr10:13595287:13595416:+	SINE	Alu	FLAM_C	129	129	129	129	129	129	129	0	0	0	0	0	Old.World.Monkey
chr10:13595418:13595752:+	SINE	Alu	AluSx1	334	334	334	329	342	342	342	0	0	0	0	0	Old.World.Monkey
chr10:13595765:13596023:+	LINE	L1	L1MEf	258	258	258	254	251	247	247	0	0	0	0	0	Old.World.Monkey
chr10:13596024:13596446:+	LTR	ERV1	MER4A1	422	422	422	430	423	423	423	0	0	0	0	0	Old.World.Monkey
chr10:13596468:13596553:+	LINE	L1	L1MEf	85	85	81	85	85	85	85	0	0	0	0	0	Old.World.Monkey
chr10:13596657:13596674:+	LINE	L1	L1MC4	17	17	17	17	17	17	17	0	0	0	0	0	Old.World.Monkey
chr10:13596674:13596971:+	SINE	Alu	AluJb	297	297	323	297	293	320	320	0	0	0	0	0	Old.World.Monkey
chr10:13596971:13597450:+	LINE	L1	L1MC4	479	488	483	4374	477	487	484	0	0	0	0	0	Old.World.Monkey
chr10:13597450:13597752:+	SINE	Alu	AluSz	302	299	325	302	298	296	292	0	0	0	0	0	Old.World.Monkey
chr10:13597752:13597842:+	LINE	L1	L1MC4	90	90	0	0	0	0	0	0	0	0	0	0	Great.Apes
chr10:13597842:13597995:+	LINE	L1	L1MC4	153	153	153	153	153	0	0	0	0	0	0	0	Apes
chr10:13597996:13598467:-	LTR	ERV1	MER66B	471	471	471	471	471	472	472	0	0	0	0	0	Old.World.Monkey
chr10:13598467:13598896:+	LINE	L1	L1MC4	429	444	444	444	444	436	435	0	0	0	0	0	Old.World.Monkey
chr10:13598915:13599151:-	LINE	L1	HAL1	236	236	236	236	231	235	235	0	0	0	0	0	Old.World.Monkey
chr10:13599308:13599613:-	SINE	Alu	AluY	305	305	311	299	297	0	0	0	0	0	0	0	Apes
chr10:13599613:13599893:-	SINE	Alu	AluSq	280	280	280	280	280	280	279	279	0	0	0	0	New.World.Monkey
chr10:13600062:13600909:+	LINE	L1	L1MC	847	849	847	0	830	850	850	0	0	0	0	0	Old.World.Monkey
chr10:13600946:13601531:-	DNA	TcMar-Tigger	Tigger3c	585	585	585	583	584	910	901	0	0	0	0	0	Old.World.Monkey
chr10:13601738:13602048:-	SINE	Alu	AluSq	310	308	0	300	308	0	304	0	0	0	0	0	Old.World.Monkey
chr10:13603074:13603377:+	SINE	Alu	AluSz	303	301	0	303	300	0	0	305	0	0	0	0	New.World.Monkey
chr10:13603513:13603838:+	LINE	L1	L1ME4a	325	323	325	325	339	0	0	336	324	0	0	0	Pig.Cow
chr10:13604384:13604492:+	SINE	MIR	MIRc	108	108	108	108	108	107	107	108	0	0	0	0	New.World.Monkey
chr10:13604880:13605301:-	LTR	ERVL-MaLR	MSTB1	421	421	421	419	415	412	412	0	0	0	0	0	Old.World.Monkey
chr10:13605395:13605489:-	SINE	Alu	AluSg7	94	94	94	96	94	94	94	0	0	0	0	0	Old.World.Monkey
chr10:13605500:13605807:-	SINE	Alu	AluSc8	307	308	0	306	0	293	293	301	0	0	0	0	New.World.Monkey
chr10:13605928:13606226:-	SINE	Alu	AluJr	298	291	299	314	300	306	0	297	0	0	0	0	New.World.Monkey
chr10:13606599:13606611:+	LTR	ERVL-MaLR	MSTA	12	12	12	12	12	12	12	12	0	0	0	0	New.World.Monkey
chr10:13606611:13607173:-	LTR	ERV1	LTR19B	562	562	561	561	561	543	543	564	0	0	0	0	New.World.Monkey
chr10:13607173:13607591:+	LTR	ERVL-MaLR	MSTA	418	418	418	418	403	414	414	410	0	0	0	0	New.World.Monkey
chr10:13608032:13608330:-	SINE	Alu	AluSg7	298	0	299	311	304	307	298	305	0	0	0	0	New.World.Monkey
chr10:13608871:13608920:+	LINE	L2	L2c	49	49	49	49	49	49	49	49	47	47	0	0	Pig.Cow
chr10:13608960:13609122:-	SINE	MIR	MIR	162	162	162	162	162	162	162	478	165	173	318	309	Eutheria
chr10:13609645:13610087:+	LINE	L1	L1PA7	442	440	441	0	440	0	439	0	0	0	0	0	Old.World.Monkey
chr10:13610107:13610235:-	DNA	TcMar-Tc2	MER104	128	128	128	0	0	130	131	0	0	127	0	0	Pig.Cow
chr10:13610404:13610693:-	SINE	Alu	AluSx	289	288	289	0	0	296	297	0	0	0	0	0	Old.World.Monkey
chr10:13610860:13611203:-	LINE	L1	L1ME1	343	343	343	353	343	344	344	0	0	0	0	0	Old.World.Monkey
chr10:13611216:13611474:-	LINE	L1	L1MEf	258	258	258	257	258	259	259	0	0	0	0	0	Old.World.Monkey
chr10:13611485:13611923:+	LINE	L1	L1PB3	438	438	438	438	438	438	438	0	0	0	0	0	Old.World.Monkey
chr10:13611943:13612286:+	LINE	L1	L1PB3	343	343	343	343	343	0	343	0	0	0	0	0	Old.World.Monkey
chr10:13612286:13612595:+	SINE	Alu	AluSq	309	313	316	313	312	0	309	0	0	0	0	0	Old.World.Monkey
chr10:13612595:13613253:+	LINE	L1	L1PB3	658	663	657	659	0	668	663	0	0	0	0	0	Old.World.Monkey
chr10:13613245:13613538:-	LINE	L1	L1MEf	293	293	293	294	0	293	293	0	0	0	0	0	Old.World.Monkey
chr10:13613552:13613723:-	SINE	Alu	AluSc8	171	171	175	171	0	0	0	0	0	0	0	0	Great.Apes
chr10:13613746:13613951:+	SINE	Alu	AluJb	205	205	205	203	0	204	205	0	0	0	0	0	Old.World.Monkey
chr10:13613961:13614530:-	LINE	L1	L1MEf	569	569	567	568	0	572	572	0	0	0	0	0	Old.World.Monkey
chr10:13614530:13614890:+	LTR	ERVL-MaLR	MLT1A0	360	359	358	357	0	363	363	0	0	0	0	0	Old.World.Monkey
chr10:13614890:13614972:-	LINE	L1	L1MEf	82	82	82	82	0	0	0	0	0	0	0	0	Great.Apes
chr10:13614976:13615045:+	SINE	Alu	AluSz6	69	69	69	69	0	68	68	0	0	0	0	0	Old.World.Monkey
chr10:13615051:13615152:-	LINE	L1	L1MEf	101	101	101	101	0	101	101	0	0	0	0	0	Old.World.Monkey
chr10:13615166:13615456:-	SINE	Alu	AluSx	290	291	290	290	0	293	293	0	0	0	0	0	Old.World.Monkey
chr10:13615465:13616269:-	LINE	L1	L1MEf	804	807	806	811	0	802	802	0	0	0	0	0	Old.World.Monkey
chr10:13616477:13616846:-	LINE	L1	L1MEf	369	364	365	1117	0	0	0	354	0	0	0	0	New.World.Monkey
chr10:13617103:13617400:+	SINE	Alu	AluSx1	297	295	0	296	298	295	294	0	0	0	0	0	Old.World.Monkey
chr10:13617736:13618156:-	LINE	L1	L1M5	420	414	414	410	408	417	407	0	0	0	0	0	Old.World.Monkey
chr10:13618188:13618472:-	SINE	Alu	AluSc8	284	284	284	285	284	286	286	0	0	0	0	0	Old.World.Monkey
chr10:13618472:13618673:-	LINE	L1	L1M5	201	201	201	201	192	201	201	0	0	0	0	197	Eutheria
chr10:13618700:13619244:+	DNA	hAT-Charlie	Charlie1a	544	546	545	543	539	527	529	0	0	0	0	0	Old.World.Monkey
chr10:13619244:13619843:-	LINE	L1	L1PA7	599	598	0	611	611	608	610	0	0	0	0	0	Old.World.Monkey
chr10:13619843:13620013:+	DNA	hAT-Charlie	Charlie1a	170	170	0	170	170	170	170	0	0	0	0	0	Old.World.Monkey
chr10:13620013:13620303:+	SINE	Alu	AluSz	290	290	0	0	285	290	290	0	0	0	0	0	Old.World.Monkey
chr10:13620303:13620996:+	DNA	hAT-Charlie	Charlie1a	693	693	689	0	695	706	709	0	0	0	0	0	Old.World.Monkey
chr10:13621020:13621244:-	LINE	L1	L1M5	224	224	225	225	225	216	216	0	0	0	0	0	Old.World.Monkey
chr10:13621286:13621597:-	SINE	Alu	AluSz	311	303	304	321	0	0	0	0	0	0	0	0	Great.Apes
chr10:13621931:13622233:-	SINE	Alu	AluSq2	302	302	303	305	299	315	317	0	0	0	0	0	Old.World.Monkey
chr10:13622436:13622844:-	LTR	ERVL	LTR16A	408	389	408	389	389	0	0	0	618	0	0	0	Pig.Cow
chr10:13622858:13622952:-	DNA	TcMar-Tc2	Kanga1	94	95	93	0	92	99	97	0	0	0	0	0	Old.World.Monkey
chr10:13623178:13623648:-	DNA	hAT-Blackjack	MER63C	470	472	470	473	472	472	472	472	0	0	0	0	New.World.Monkey
chr10:13623650:13623902:+	SINE	Alu	AluSz	252	252	252	252	252	252	252	252	0	0	0	0	New.World.Monkey
chr10:13623926:13624050:+	DNA	hAT-Charlie	MER20	124	123	124	126	126	135	126	126	0	0	0	0	New.World.Monkey
chr10:13624098:13624198:-	DNA	hAT-Blackjack	MER63C	100	100	100	100	100	100	100	98	0	0	0	0	New.World.Monkey
chr10:13624199:13624404:+	LTR	ERVL	MLT2B2	205	200	205	0	196	205	205	204	0	0	0	0	New.World.Monkey
chr10:13624414:13624540:-	SINE	Alu	AluJr	126	126	125	0	0	132	132	132	0	0	0	0	New.World.Monkey
chr10:13624543:13624852:+	LTR	ERVL	MLT2B2	309	309	309	0	309	305	305	308	0	0	0	0	New.World.Monkey
chr10:13624852:13625163:-	DNA	hAT-Blackjack	MER63C	311	311	311	0	311	308	308	314	0	0	0	0	New.World.Monkey
chr10:13625554:13625738:+	DNA	hAT-Charlie	MER5A	184	184	184	180	184	184	184	184	178	333	0	0	Pig.Cow
chr10:13626331:13626669:-	LINE	L1	L1ME4a	338	338	338	336	338	333	333	0	0	0	0	0	Old.World.Monkey
chr10:13626675:13626839:-	SINE	Alu	AluJo	164	164	164	164	164	164	164	0	0	0	0	0	Old.World.Monkey
chr10:13626954:13627258:-	SINE	Alu	AluSx	304	304	308	307	314	310	306	0	0	0	0	0	Old.World.Monkey
chr10:13627729:13628036:-	SINE	Alu	AluSx1	307	307	307	305	307	307	307	0	0	0	0	0	Old.World.Monkey
chr10:13629325:13629915:+	LTR	ERV1	MER51C	590	590	590	589	581	586	578	0	0	0	0	0	Old.World.Monkey
chr10:13630135:13630421:+	SINE	Alu	AluSx	286	286	0	283	285	0	0	0	0	0	0	0	Apes
chr10:13630430:13630594:+	SINE	Alu	AluJr	164	162	0	164	160	168	197	158	0	0	0	0	New.World.Monkey
chr10:13630819:13630978:-	DNA	hAT-Charlie	Charlie1a	159	159	159	159	159	0	0	0	0	0	0	0	Apes
chr10:13630962:13631701:-	DNA	hAT-Charlie	Charlie1a	739	741	742	744	731	0	0	0	0	0	0	0	Apes
chr10:13632323:13632452:+	SINE	Alu	AluY	129	124	126	129	125	129	126	0	0	0	0	0	Old.World.Monkey
chr10:13632472:13632638:+	SINE	Alu	AluY	166	161	161	161	161	171	168	0	0	0	0	0	Old.World.Monkey
chr10:13632718:13632857:-	SINE	MIR	MIRb	139	136	139	139	139	137	137	0	147	136	0	0	Pig.Cow
chr10:13632951:13633137:-	SINE	MIR	MIRc	186	186	186	185	0	186	186	0	0	0	0	0	Old.World.Monkey
chr10:13634880:13635104:+	LINE	L1	L1M5	224	224	224	224	224	224	224	0	0	0	0	0	Old.World.Monkey
chr10:13635275:13635970:-	LINE	L2	L2	695	695	697	696	686	685	685	0	0	0	0	0	Old.World.Monkey
chr10:13636027:13637279:-	DNA	hAT-Charlie	Charlie1a	1252	1259	1257	1240	1378	1303	1268	0	0	0	0	0	Old.World.Monkey
chr10:13637526:13637705:+	SINE	MIR	MIRc	179	179	179	179	179	179	179	0	192	181	0	0	Pig.Cow
chr10:13637826:13638408:-	LINE	L1	L1MC4a	582	583	582	582	582	582	582	0	0	737	0	0	Pig.Cow
chr10:13638762:13638875:+	SINE	Alu	AluJb	113	114	113	113	113	113	113	116	0	0	0	0	New.World.Monkey
chr10:13642718:13642770:-	LINE	L1	L1ME4a	52	52	52	52	52	52	52	52	0	0	0	50	Eutheria
chr10:13642770:13643080:-	SINE	Alu	AluSz	310	327	310	314	305	309	309	303	0	0	0	0	New.World.Monkey
chr10:13643080:13643373:-	LINE	L1	L1ME4a	293	293	293	293	293	327	331	0	0	0	0	0	Old.World.Monkey
chr10:13643690:13643849:+	SINE	MIR	MIR	159	159	159	159	159	158	159	160	0	0	0	0	New.World.Monkey
chr10:13643865:13644382:-	LINE	L1	L1M5	517	518	515	515	517	516	516	0	0	0	0	0	Old.World.Monkey
chr10:13644744:13645031:-	SINE	Alu	AluSz6	287	287	451	287	284	287	287	281	0	0	0	0	New.World.Monkey
chr10:13645347:13645452:-	LINE	CR1	L3b	105	105	105	105	105	105	105	0	0	0	0	0	Old.World.Monkey
chr10:13645691:13646214:+	LINE	CR1	L3	523	523	520	523	523	520	520	859	0	0	0	0	New.World.Monkey
chr10:13646422:13646529:-	LINE	L1	L1ME3B	107	107	107	107	107	107	107	112	121	120	0	0	Pig.Cow
chr10:13647302:13647602:+	SINE	Alu	AluY	300	300	0	304	300	301	302	0	0	0	0	0	Old.World.Monkey
chr10:13647890:13648003:-	LINE	L1	L1ME2	113	113	0	113	113	113	113	113	0	116	0	0	Pig.Cow
chr10:13648003:13648154:+	LINE	L1	L1PA11	151	151	0	151	151	152	152	0	0	0	0	0	Old.World.Monkey
chr10:13648154:13648454:-	LINE	L1	L1ME2	300	300	0	300	300	298	298	0	294	0	0	0	Pig.Cow
chr10:13648454:13648758:+	SINE	Alu	AluSc	304	302	0	296	304	0	300	0	0	0	0	0	Old.World.Monkey
chr10:13648758:13649082:-	LINE	L1	L1ME2	324	323	324	319	311	324	321	330	0	0	0	0	New.World.Monkey
chr10:13649082:13649238:-	SINE	Alu	AluJb	156	154	154	156	155	0	149	150	0	0	0	0	New.World.Monkey
chr10:13649240:13649430:-	LINE	L1	L1ME2	190	190	190	190	0	218	746	222	0	0	0	0	New.World.Monkey
chr10:13649430:13649677:-	SINE	Alu	AluJr	247	247	247	247	248	247	247	251	0	0	0	0	New.World.Monkey
chr10:13649677:13649857:-	LINE	L1	L1ME2	180	2782	180	181	181	181	181	180	0	0	0	0	New.World.Monkey
chr10:13649857:13650026:-	LINE	L1	L1MD	169	169	169	169	169	169	169	169	0	0	0	164	Eutheria
chr10:13650026:13650065:-	LTR	ERVL-MaLR	MLT1H1	39	39	39	39	39	39	39	38	0	0	0	38	Eutheria
chr10:13650803:13651024:+	SINE	MIR	MIRb	221	221	221	221	221	221	221	222	0	0	0	0	New.World.Monkey
chr10:13651269:13651431:-	SINE	MIR	MIR	162	162	162	162	160	160	160	162	0	0	0	0	New.World.Monkey
chr10:13652223:13652905:-	LINE	L1	L1ME5	682	679	678	678	676	679	679	0	0	0	0	0	Old.World.Monkey
chr10:13653229:13653393:-	LINE	L1	L1MB7	164	164	162	164	164	168	168	0	0	0	0	0	Old.World.Monkey
chr10:13653881:13654179:-	SINE	Alu	AluSx1	298	298	300	449	294	301	298	290	0	0	0	0	New.World.Monkey
chr10:13654280:13654430:-	SINE	Alu	AluSx	150	150	150	150	150	150	150	158	0	0	0	0	New.World.Monkey
chr10:13654463:13654583:-	SINE	Alu	AluSx	120	132	118	118	118	118	118	118	0	0	0	0	New.World.Monkey
chr10:13654622:13654790:-	SINE	Alu	AluJr4	168	169	178	167	170	233	0	0	0	0	0	0	Old.World.Monkey
chr10:13656360:13656571:-	DNA	TcMar-Tigger	Tigger16b	211	212	211	221	221	0	0	217	218	219	0	0	Pig.Cow
chr10:13659867:13660345:+	LINE	CR1	L3	478	478	477	889	478	479	479	473	489	475	0	0	Pig.Cow
chr10:13660345:13660645:+	SINE	Alu	AluJr4	300	298	295	285	286	291	0	0	0	0	0	0	Old.World.Monkey
chr10:13660645:13660714:+	LINE	CR1	L3	69	69	69	69	68	69	69	109	0	0	0	0	New.World.Monkey
chr10:13660736:13660817:+	LINE	L2	L2a	81	81	81	81	81	81	81	0	77	0	0	0	Pig.Cow
chr10:13660910:13661236:-	DNA	hAT-Charlie	MER1B	326	325	326	331	331	325	325	0	0	0	0	0	Old.World.Monkey
chr10:13661324:13661388:-	LINE	L1	L1MC4a	64	64	64	62	0	64	64	0	0	0	0	0	Old.World.Monkey
chr10:13661763:13661925:-	DNA	hAT-Charlie	Charlie8	162	162	161	162	160	167	170	0	161	0	0	0	Pig.Cow
chr10:13662138:13662316:-	DNA	hAT-Charlie	MER58A	178	178	178	178	178	176	176	176	182	0	0	0	Pig.Cow
chr10:13662471:13662674:-	LINE	L1	L1ME3	203	203	203	203	203	204	204	200	215	337	326	0	Eutheria
chr10:13663206:13663603:+	LTR	ERVL	LTR33	397	397	397	395	397	398	398	392	0	0	0	0	New.World.Monkey
chr10:13663915:13663981:-	DNA	hAT-Charlie	Charlie14a	66	66	66	66	66	66	66	66	0	65	0	0	Pig.Cow
chr10:13664061:13664339:-	DNA	hAT-Charlie	Charlie14a	278	268	278	278	278	278	278	285	0	0	0	0	New.World.Monkey
chr10:13664916:13665220:+	SINE	Alu	AluY	304	305	302	297	304	321	319	0	0	0	0	0	Old.World.Monkey
chr10:13665917:13665976:-	LINE	L1	L1MB2	59	59	59	59	59	0	0	59	0	0	0	0	New.World.Monkey
chr10:13665987:13666277:-	SINE	Alu	AluSz6	290	289	289	290	282	291	291	291	0	0	0	0	New.World.Monkey
chr10:13666602:13667051:+	LINE	L1	HAL1	449	445	449	458	450	0	0	0	0	0	0	0	Apes
chr10:13667051:13667331:+	SINE	Alu	AluJo	280	280	0	286	298	0	0	279	0	0	0	0	New.World.Monkey
chr10:13667331:13668781:+	LINE	L1	HAL1	1450	1445	0	1466	1450	0	0	1424	0	0	0	0	New.World.Monkey
chr10:13668833:13669183:+	LINE	L2	L2a	350	350	0	351	352	350	350	354	0	0	0	0	New.World.Monkey
chr10:13669171:13669391:+	LINE	L2	L2a	220	221	0	222	222	222	222	225	239	250	0	0	Pig.Cow
chr10:13670333:13670635:-	DNA	TcMar-Tigger	MER2	302	302	0	302	293	299	299	301	0	0	0	0	New.World.Monkey
chr10:13670751:13671357:+	LINE	CR1	L3	606	604	0	606	603	587	587	621	0	0	0	0	New.World.Monkey
chr10:13671362:13671708:-	LINE	L1	L1ME3F	346	346	0	346	347	347	347	340	0	0	0	0	New.World.Monkey
chr10:13671714:13671922:-	DNA	DNA	MER105	208	208	0	208	208	208	206	204	0	202	0	0	Pig.Cow
chr10:13671924:13672151:-	LINE	L1	L1ME3F	227	228	0	227	227	224	224	228	0	234	0	0	Pig.Cow
chr10:13672153:13672230:+	LINE	CR1	L3	77	76	0	76	77	110	77	0	0	77	77	0	Eutheria
chr10:13673357:13673588:+	SINE	MIR	MIR	231	231	0	228	231	229	229	228	0	0	0	0	New.World.Monkey
chr10:13674059:13674338:+	SINE	Alu	AluY	279	277	0	279	280	267	267	0	0	0	0	0	Old.World.Monkey
chr10:13676648:13676872:-	DNA	hAT-Charlie	MER112	224	224	225	0	221	224	224	220	0	0	0	0	New.World.Monkey
chr10:13676874:13677748:-	LINE	L1	L1PA11	874	876	876	0	871	870	870	876	0	0	0	0	New.World.Monkey
chr10:13678139:13678423:+	SINE	Alu	AluJb	284	284	284	277	283	284	284	284	0	0	0	0	New.World.Monkey
chr10:13678578:13678783:-	LINE	L1	L1ME3A	205	205	202	205	0	0	0	199	0	0	0	0	New.World.Monkey
chr10:13678784:13679622:-	LINE	L1	L1ME3A	838	848	838	827	860	1043	1044	825	0	0	0	0	New.World.Monkey
chr10:13679934:13680013:+	LTR	ERVL-MaLR	MLT1L	79	79	79	79	79	79	79	0	0	0	0	0	Old.World.Monkey
chr10:13680361:13680880:-	LTR	ERVL	MLT2B1	519	519	519	0	522	520	520	0	0	0	0	0	Old.World.Monkey
chr10:13681713:13682293:+	LTR	ERVL	LTR50	580	580	580	576	579	578	578	582	0	0	0	0	New.World.Monkey
chr10:13683109:13683201:+	LINE	L2	L2a	92	0	92	92	93	93	93	90	0	98	0	94	Eutheria
chr10:13683195:13683900:-	LINE	L2	L2	705	703	706	707	703	706	706	692	0	0	0	0	New.World.Monkey
chr10:13689291:13689448:-	DNA	hAT-Charlie	MER5B	157	157	157	157	157	177	177	180	159	172	0	0	Pig.Cow
chr10:13690411:13690583:+	LTR	ERVL-MaLR	MLT1K	172	172	172	172	172	170	170	0	0	0	0	0	Old.World.Monkey
chr10:13690883:13691097:-	DNA	hAT-Charlie	MER103C	214	0	214	0	0	208	208	0	0	0	0	0	Old.World.Monkey
chr10:13692717:13692760:-	LTR	ERVL	HERVL-int	43	41	43	46	48	0	0	0	46	47	0	0	Pig.Cow
chr10:13693121:13693208:-	DNA	hAT-Charlie	MER5A1	87	94	87	104	103	87	87	0	0	0	0	0	Old.World.Monkey
chr10:13693441:13693681:+	SINE	Alu	AluSz6	240	232	240	231	235	228	228	0	0	0	0	0	Old.World.Monkey
chr10:13694739:13694921:-	DNA	hAT-Charlie	MER5A	182	183	177	182	0	180	175	177	183	0	0	0	Pig.Cow
chr10:13694928:13695159:+	SINE	MIR	MIRb	231	0	231	222	0	224	224	226	233	231	0	0	Pig.Cow
chr10:13695251:13695501:+	SINE	Alu	AluSx	250	250	251	250	0	255	255	0	0	0	0	0	Old.World.Monkey
chr10:13699864:13700162:+	SINE	Alu	AluJo	298	287	293	300	298	299	292	0	0	0	0	0	Old.World.Monkey
chr10:13700598:13700904:+	SINE	Alu	AluSx1	306	304	0	297	297	0	306	0	0	0	0	0	Old.World.Monkey
chr10:13702957:13703039:+	LINE	L2	L2a	82	82	82	82	82	83	83	97	0	0	0	96	Eutheria
chr10:13704925:13705205:+	SINE	Alu	AluJb	280	0	281	277	285	278	279	282	0	0	0	0	New.World.Monkey
chr10:13706018:13706217:-	SINE	MIR	MIRc	199	199	199	199	195	199	199	0	200	196	0	0	Pig.Cow
chr10:13706659:13706703:-	LINE	L1	L1MB3	44	44	44	44	44	44	44	43	44	0	0	0	Pig.Cow
chr10:13706704:13706873:-	SINE	Alu	FAM	169	172	169	167	167	170	170	0	0	0	0	0	Old.World.Monkey
chr10:13706880:13707171:-	SINE	Alu	AluSp	291	285	290	287	284	312	317	0	0	0	0	0	Old.World.Monkey
chr10:13707171:13707396:-	LINE	L1	L1MB3	225	225	225	225	225	0	533	0	0	0	0	0	Old.World.Monkey
chr10:13708901:13709211:-	SINE	Alu	AluSx1	310	303	305	310	299	0	0	0	0	0	0	0	Apes
chr10:13710912:13711057:-	SINE	MIR	MIRb	145	145	145	145	144	141	141	0	0	0	0	0	Old.World.Monkey
chr10:13711057:13711369:-	SINE	Alu	AluSz	312	314	314	317	313	315	315	316	0	0	0	0	New.World.Monkey
chr10:13712821:13712904:-	LINE	L2	L2a	83	83	83	0	82	82	82	83	82	82	0	82	Eutheria
chr10:13712875:13712962:-	SINE	MIR	MIRb	87	87	87	0	87	87	87	87	85	86	0	0	Pig.Cow
chr10:13713171:13713468:+	SINE	Alu	AluSz	297	297	297	294	297	295	294	292	0	0	0	0	New.World.Monkey
chr10:13715769:13716067:-	SINE	Alu	AluJb	298	289	298	299	305	307	304	325	0	0	0	0	New.World.Monkey
chr10:13717408:13717700:-	SINE	Alu	AluSx1	292	296	292	0	298	0	0	286	0	0	0	0	New.World.Monkey
chr10:13717763:13717913:-	LINE	L1	HAL1b	150	150	150	0	151	151	151	0	149	372	176	0	Eutheria
chr10:13718066:13718218:+	LINE	CR1	L3b	152	152	152	0	152	152	152	152	150	151	0	0	Pig.Cow
chr10:13718254:13718574:-	SINE	Alu	AluSq	320	319	314	0	0	0	0	0	0	0	0	0	Great.Apes
chr10:13718660:13718894:+	LINE	L1	L1M5	234	234	234	0	252	265	265	260	0	0	0	0	New.World.Monkey
chr10:13719352:13719475:-	LINE	CR1	L3b	123	123	123	123	125	128	128	0	184	374	0	142	Eutheria
chr10:13720419:13720570:+	SINE	MIR	MIRb	151	151	151	151	151	150	150	151	0	371	159	155	Eutheria
chr10:13720784:13721122:-	LINE	L1	L1MA5A	338	338	338	336	338	0	0	353	0	0	0	0	New.World.Monkey
chr10:13721141:13721456:+	SINE	Alu	AluSg7	315	306	0	314	319	311	311	0	0	0	0	0	Old.World.Monkey
chr10:13722175:13722298:+	SINE	Alu	AluJr	123	122	123	123	123	122	122	130	0	0	0	0	New.World.Monkey
chr10:13722445:13722757:+	SINE	Alu	AluSg	312	310	439	318	299	314	314	0	0	0	0	0	Old.World.Monkey
chr10:13722764:13722886:+	SINE	Alu	AluJr	122	122	122	125	123	136	136	125	0	0	0	0	New.World.Monkey
chr10:13722917:13723078:+	SINE	MIR	MIR3	161	161	161	161	160	159	159	160	0	172	0	0	Pig.Cow
chr10:13723694:13723922:+	SINE	MIR	MIR	228	228	228	228	0	231	231	221	231	0	229	0	Eutheria
chr10:13723937:13724226:+	SINE	Alu	AluJr	289	290	0	293	0	287	287	284	0	0	0	0	New.World.Monkey
chr10:13724489:13724807:-	SINE	Alu	AluSg	318	317	0	304	0	309	309	0	0	0	0	0	Old.World.Monkey
chr10:13724823:13724881:-	SINE	MIR	MIR	58	58	0	58	0	56	56	57	0	0	0	61	Eutheria
chr10:13724872:13724937:+	LINE	L2	L2a	65	65	0	65	0	65	65	0	0	0	0	0	Old.World.Monkey
chr10:13725055:13725183:-	SINE	Alu	AluSx	128	128	0	128	128	0	0	0	0	0	0	0	Apes
chr10:13725302:13725616:+	SINE	Alu	AluJr	314	308	307	306	307	0	0	309	0	0	0	0	New.World.Monkey
chr10:13725712:13726007:-	SINE	Alu	AluSz	295	293	296	294	293	0	0	297	0	0	0	0	New.World.Monkey
chr10:13727686:13727810:+	SINE	Alu	AluJo	124	124	127	126	124	124	124	124	0	0	0	0	New.World.Monkey
chr10:13729008:13729306:+	SINE	Alu	AluSx1	298	294	294	292	294	0	0	0	0	0	0	0	Apes
chr10:13730120:13730554:+	LINE	L1	L1PA4	434	435	432	0	0	0	0	0	0	0	0	0	Great.Apes
chr10:13730704:13731002:-	SINE	Alu	AluSg	298	295	298	294	294	298	298	285	0	0	0	0	New.World.Monkey
chr10:13731546:13731856:-	SINE	Alu	AluJr	310	317	310	320	306	0	0	0	0	0	0	0	Apes
chr10:13733005:13733287:-	SINE	Alu	AluSz	282	282	282	282	282	281	281	0	0	0	0	0	Old.World.Monkey
chr10:13733550:13733699:+	DNA	hAT-Charlie	MER5A	149	149	149	149	149	148	148	149	0	0	0	0	New.World.Monkey
chr10:13734089:13734133:-	DNA	hAT-Tip100	Arthur1C	44	44	44	44	44	44	44	44	44	0	0	44	Eutheria
chr10:13734140:13734441:-	SINE	Alu	AluSx	301	298	300	0	294	571	300	325	0	0	0	0	New.World.Monkey
chr10:13734473:13734612:-	DNA	hAT-Tip100	Arthur1B	139	139	139	0	139	139	139	139	0	0	0	0	New.World.Monkey
chr10:13734865:13735173:-	SINE	Alu	AluJr	308	302	306	305	306	297	0	301	0	0	0	0	New.World.Monkey
chr10:13735187:13735325:+	LINE	L2	L2	138	138	138	138	138	139	138	142	144	142	0	0	Pig.Cow
chr10:13736313:13736431:+	SINE	MIR	MIRb	118	118	118	0	119	117	116	114	115	0	113	117	Eutheria
chr10:13736650:13736863:+	SINE	Alu	AluJo	213	208	0	0	223	219	219	0	0	0	0	0	Old.World.Monkey
chr10:13737148:13737439:-	SINE	Alu	AluSx1	291	297	0	291	291	303	303	297	0	0	0	0	New.World.Monkey
chr10:13738412:13738461:+	SINE	MIR	MIRb	49	49	49	49	49	49	49	0	0	0	0	0	Old.World.Monkey
chr10:13738461:13738757:+	SINE	Alu	AluSz6	296	298	298	298	307	297	297	0	0	0	0	0	Old.World.Monkey
chr10:13738757:13738908:+	SINE	MIR	MIRb	151	151	151	152	148	151	151	0	156	437	0	0	Pig.Cow
chr10:13739152:13739447:-	SINE	Alu	AluSx	295	294	305	298	287	294	0	0	0	0	0	0	Old.World.Monkey
chr10:13741054:13741376:-	SINE	Alu	AluSx1	322	321	0	0	308	309	310	0	0	0	0	0	Old.World.Monkey
chr10:13742111:13742247:-	SINE	Alu	FLAM_C	136	136	136	136	136	134	134	0	0	0	0	0	Old.World.Monkey
chr10:13744073:13744363:-	SINE	Alu	AluSx1	290	290	290	288	288	334	304	0	0	0	0	0	Old.World.Monkey
chr10:13745712:13745770:+	LINE	L1	L1MA4A	58	58	0	58	365	58	58	0	0	0	0	0	Old.World.Monkey
chr10:13745770:13746036:+	SINE	Alu	AluSc	266	270	0	266	0	256	255	0	0	0	0	0	Old.World.Monkey
chr10:13746036:13746153:+	LINE	L1	L1MA4A	117	117	117	119	119	123	116	115	0	0	0	0	New.World.Monkey
chr10:13746644:13746782:+	SINE	MIR	MIR	138	138	138	135	137	133	133	135	0	244	0	0	Pig.Cow
chr10:13746796:13747082:+	SINE	Alu	AluJo	286	289	293	286	281	293	294	282	0	0	0	0	New.World.Monkey
chr10:13750903:13750969:+	SINE	MIR	MIR	66	66	67	66	66	66	66	66	0	63	0	0	Pig.Cow
chr10:13750969:13751259:-	SINE	Alu	AluSz6	290	290	290	290	287	288	288	297	0	0	0	0	New.World.Monkey
chr10:13751259:13751346:+	SINE	MIR	MIR	87	87	87	87	86	87	87	96	0	0	0	0	New.World.Monkey
chr10:13751725:13751830:+	DNA	hAT-Tip100	MER45A	105	105	105	105	105	105	105	187	0	0	0	0	New.World.Monkey
chr10:13751892:13752003:-	LINE	L1	L1PB1	111	115	115	115	115	112	112	116	0	0	0	0	New.World.Monkey
chr10:13752012:13752076:+	DNA	hAT-Tip100	MER45A	64	64	64	64	64	64	64	64	63	0	0	0	Pig.Cow
chr10:13752730:13753034:+	SINE	Alu	AluSx1	304	304	304	308	311	298	298	295	0	0	0	0	New.World.Monkey
chr10:13753793:13753914:-	SINE	MIR	MIRc	121	121	121	121	121	121	121	120	121	122	0	122	Eutheria
chr10:13754239:13754543:+	SINE	Alu	AluSz	304	303	334	306	299	295	295	0	0	0	0	0	Old.World.Monkey
chr10:13754647:13754766:+	SINE	MIR	MIR3	119	119	119	119	119	119	119	119	0	0	0	0	New.World.Monkey
chr10:13755208:13755338:-	SINE	MIR	MIR3	130	130	130	130	130	130	130	129	0	136	130	127	Eutheria
chr10:13756068:13756350:-	SINE	Alu	AluSx1	282	281	0	279	283	273	273	283	0	0	0	0	New.World.Monkey
chr10:13756757:13757063:+	SINE	Alu	AluSx3	306	605	0	306	306	309	308	0	0	0	0	0	Old.World.Monkey
chr10:13757168:13757270:+	SINE	MIR	MIR3	102	102	102	102	102	102	102	99	115	0	0	0	Pig.Cow
chr10:13757398:13757613:+	SINE	MIR	MIR	215	215	215	215	215	216	216	215	0	0	0	0	New.World.Monkey
chr10:13757632:13757928:+	SINE	Alu	AluSx	296	295	295	290	300	0	303	0	0	0	0	0	Old.World.Monkey
chr10:13759047:13759229:+	SINE	MIR	MIRc	182	182	182	180	182	183	183	510	0	181	0	0	Pig.Cow
chr10:13759303:13759612:-	SINE	Alu	AluSz	309	310	310	308	310	307	307	340	0	0	0	0	New.World.Monkey
chr10:13760762:13760980:+	LINE	L2	L2c	218	218	218	210	218	233	233	216	0	0	0	0	New.World.Monkey
chr10:13761020:13761130:-	SINE	MIR	MIRb	110	110	110	109	109	110	110	110	107	0	0	145	Eutheria
chr10:13762057:13762348:-	SINE	Alu	AluSx	291	291	291	291	0	291	291	303	0	0	0	0	New.World.Monkey
chr10:13762462:13762781:-	LINE	L2	L2a	319	317	319	319	319	320	320	0	0	0	0	0	Old.World.Monkey
chr10:13762845:13763096:+	LINE	L1	L1MB7	251	251	251	251	251	251	251	0	0	248	0	0	Pig.Cow
chr10:13763199:13763493:+	SINE	Alu	AluSx1	294	304	298	301	294	295	295	0	0	0	0	0	Old.World.Monkey
chr10:13764227:13764545:-	SINE	Alu	AluJr	318	317	316	317	312	315	318	305	0	0	0	0	New.World.Monkey
chr10:13765354:13765618:+	LINE	L1	L1MB2	264	264	264	264	0	0	263	279	0	0	0	0	New.World.Monkey
chr10:13765624:13765844:+	LTR	ERV1	LTR78	220	220	220	220	220	0	220	215	0	0	0	0	New.World.Monkey
chr10:13765873:13766096:+	LTR	ERV1	LTR78	223	223	223	223	219	0	230	0	0	0	0	0	Old.World.Monkey
chr10:13766107:13766398:+	SINE	Alu	AluYk4	291	291	292	291	303	0	0	0	0	0	0	0	Apes
chr10:13767166:13767215:-	SINE	MIR	MIR3	49	49	49	49	49	0	0	50	52	53	0	0	Pig.Cow
chr10:13767932:13767984:-	SINE	MIR	MIR	52	52	52	52	52	52	52	52	52	0	0	0	Pig.Cow
chr10:13768079:13768312:+	SINE	Alu	AluJb	233	236	235	229	222	0	224	249	0	0	0	0	New.World.Monkey
chr10:13768512:13768636:-	DNA	hAT-Charlie	MER5A	124	124	124	124	0	124	124	121	0	138	0	0	Pig.Cow
chr10:13768636:13768893:-	SINE	Alu	AluJo	257	257	257	257	0	267	267	0	0	0	0	0	Old.World.Monkey
chr10:13768898:13769201:-	SINE	Alu	AluSz	303	303	303	303	0	303	312	305	0	0	0	0	New.World.Monkey
chr10:13769201:13769274:-	DNA	hAT-Charlie	MER5A	73	73	73	71	73	73	73	72	0	0	0	0	New.World.Monkey
chr10:13769336:13769665:+	LTR	ERVL	LTR16A	329	329	329	330	333	346	346	326	0	0	0	0	New.World.Monkey
chr10:13769795:13769885:+	rRNA	rRNA	5S	90	90	91	90	90	90	90	0	0	0	0	0	Old.World.Monkey
chr10:13769933:13770060:+	LINE	L2	L2b	127	127	127	127	127	142	142	141	0	0	0	0	New.World.Monkey
chr10:13770570:13770871:-	SINE	Alu	AluSz	301	302	0	320	313	303	303	535	0	0	0	0	New.World.Monkey
chr10:13772731:13773040:+	SINE	Alu	AluSz	309	322	305	328	308	307	308	0	0	0	0	0	Old.World.Monkey
chr10:13773366:13773669:+	SINE	Alu	AluSq2	303	312	301	318	299	0	303	0	0	0	0	0	Old.World.Monkey
chr10:13774992:13775064:-	DNA	hAT-Charlie	MER5B	72	72	72	72	72	69	69	0	0	0	0	0	Old.World.Monkey
chr10:13775387:13775441:+	DNA	hAT-Tip100	Arthur1A	54	54	54	54	54	59	55	54	0	0	0	0	New.World.Monkey
chr10:13775441:13775726:-	SINE	Alu	AluSx1	285	294	286	288	292	293	293	0	0	0	0	0	Old.World.Monkey
chr10:13775726:13775828:+	DNA	hAT-Tip100	Arthur1A	102	102	102	102	102	102	102	102	0	0	0	0	New.World.Monkey
chr10:13775956:13776151:+	LINE	L2	L2a	195	195	195	195	195	195	195	194	0	0	0	0	New.World.Monkey
chr10:13776773:13776819:+	LINE	L2	L2a	46	46	46	46	46	46	46	46	44	46	0	0	Pig.Cow
chr10:13776819:13777172:-	SINE	Alu	AluSx	353	0	0	0	0	0	0	0	0	0	0	0	Human
chr10:13777172:13777201:+	LINE	L2	L2a	29	30	29	35	29	30	29	0	0	0	0	0	Old.World.Monkey
chr10:13777871:13778185:+	SINE	Alu	AluSx1	314	317	314	325	311	314	322	0	0	0	0	0	Old.World.Monkey
chr10:13779089:13779389:-	SINE	Alu	AluSz6	300	300	300	300	300	299	299	294	0	0	0	0	New.World.Monkey
chr10:13780621:13780920:-	SINE	Alu	AluSx	299	299	300	300	311	299	396	611	0	0	0	0	New.World.Monkey
chr10:13781817:13782122:+	SINE	Alu	AluSx	305	305	306	305	305	323	325	306	0	0	0	0	New.World.Monkey
chr10:13782823:13783125:-	SINE	Alu	AluSz	302	297	302	302	313	298	301	310	0	0	0	0	New.World.Monkey
chr10:13783167:13783476:+	SINE	Alu	AluJo	309	309	309	309	324	305	305	303	0	0	0	0	New.World.Monkey
chr10:13783858:13784154:-	SINE	Alu	AluSz6	296	296	0	295	296	293	293	288	0	0	0	0	New.World.Monkey
chr10:13784529:13784816:-	SINE	Alu	AluSz	287	286	0	287	293	286	280	292	0	0	0	0	New.World.Monkey
chr10:13786951:13787209:+	LINE	L1	L1MA4	258	258	258	258	260	260	260	258	0	0	0	0	New.World.Monkey
chr10:13788209:13788494:-	SINE	Alu	AluSc5	285	293	311	283	287	285	285	0	0	0	0	0	Old.World.Monkey
chr10:13789250:13789538:+	SINE	Alu	AluSx	288	287	287	293	290	284	290	291	0	0	0	0	New.World.Monkey
chr10:13790358:13790593:-	DNA	TcMar-Tigger	Tigger4a	235	233	235	235	235	236	236	0	0	0	0	0	Old.World.Monkey
chr10:13790655:13790888:+	DNA	TcMar-Tigger	Tigger4a	233	233	233	233	233	233	233	0	0	0	0	0	Old.World.Monkey
chr10:13791706:13791972:+	SINE	Alu	AluJo	266	266	266	267	261	266	266	298	0	0	0	0	New.World.Monkey
chr10:13792328:13792429:-	LINE	L2	L2c	101	101	101	101	101	101	101	101	102	102	0	0	Pig.Cow
chr10:13793729:13794047:+	SINE	Alu	AluJr	318	318	318	318	318	597	459	320	0	0	0	0	New.World.Monkey
chr10:13794758:13795048:+	DNA	TcMar-Tigger	MER46C	290	285	285	285	373	285	285	0	0	0	0	0	Old.World.Monkey
chr10:13795535:13795843:-	SINE	Alu	AluJb	308	297	298	304	298	0	309	295	0	0	0	0	New.World.Monkey
chr10:13798355:13798658:-	SINE	Alu	AluSz6	303	303	303	304	303	307	307	296	0	0	0	0	New.World.Monkey
chr10:13799748:13800043:-	SINE	Alu	AluSq2	295	295	297	295	292	302	302	294	0	0	0	0	New.World.Monkey
chr10:13800510:13800817:+	LTR	ERV1	MER61C	307	307	307	307	305	295	295	307	0	0	0	0	New.World.Monkey
chr10:13801934:13802270:+	DNA	hAT-Charlie	MER58B	336	336	336	336	336	329	329	650	353	0	364	365	Eutheria
chr10:13802325:13802550:+	SINE	Alu	AluJr4	225	226	232	226	228	220	220	221	0	0	0	0	New.World.Monkey
chr10:13804094:13804151:+	LINE	L2	L2b	57	57	57	57	57	57	57	57	57	57	55	56	Eutheria
chr10:13804763:13805002:+	SINE	Alu	AluJb	239	253	254	0	247	0	0	0	0	0	0	0	Apes
chr10:13805384:13805536:-	DNA	hAT-Charlie	MER3	152	152	152	152	152	151	151	146	0	0	0	0	New.World.Monkey
chr10:13805739:13806034:-	SINE	Alu	AluSx	295	295	295	295	0	306	306	318	0	0	0	0	New.World.Monkey
chr10:13806035:13806184:-	LINE	L1	L1MA10	149	149	149	150	0	147	147	153	0	0	0	0	New.World.Monkey
chr10:13806236:13806533:+	SINE	Alu	AluJb	297	289	297	0	0	0	0	0	0	0	0	0	Great.Apes
chr10:13806787:13806962:-	SINE	MIR	MIR3	175	175	175	175	0	0	0	175	0	0	0	178	Eutheria
chr10:13807102:13807416:-	SINE	Alu	AluSq2	314	305	320	0	316	324	325	0	0	0	0	0	Old.World.Monkey
chr10:13808792:13809097:+	SINE	Alu	AluSc	305	1141	305	0	295	299	292	0	0	0	0	0	Old.World.Monkey
chr10:13809238:13809538:-	SINE	Alu	AluSz	300	300	300	0	300	308	0	0	0	0	0	0	Old.World.Monkey
chr10:13810748:13810846:+	SINE	MIR	MIRc	98	98	98	101	101	101	101	101	0	0	0	0	New.World.Monkey
chr10:13810985:13811183:-	SINE	Alu	AluY	198	198	235	197	0	0	0	0	0	0	0	0	Great.Apes
chr10:13811269:13811317:+	LTR	ERVL	MLT2B1	48	48	48	48	48	46	46	49	0	0	0	56	Eutheria
chr10:13811317:13811609:-	SINE	Alu	AluSz6	292	292	292	292	289	296	296	313	0	0	0	0	New.World.Monkey
chr10:13811609:13812069:+	LTR	ERVL	MLT2B1	460	460	460	460	0	463	463	450	0	0	0	0	New.World.Monkey
chr10:13812433:13812734:-	SINE	Alu	AluJo	301	301	301	301	301	305	308	297	0	0	0	0	New.World.Monkey
chr10:13813085:13813372:-	SINE	Alu	AluJr	287	286	289	287	290	0	0	601	0	0	0	0	New.World.Monkey
chr10:13813798:13814122:+	SINE	Alu	AluJb	324	319	314	314	0	309	309	312	0	0	0	0	New.World.Monkey
chr10:13814302:13814658:+	LTR	ERV1	LTR51	356	356	356	356	356	356	356	345	0	0	0	0	New.World.Monkey
chr10:13814658:13815104:+	LINE	L1	L1MA2	446	446	446	448	448	448	448	1732	0	0	0	0	New.World.Monkey
chr10:13815104:13815374:+	LTR	ERV1	LTR51	270	270	270	270	289	292	292	287	0	0	0	0	New.World.Monkey
chr10:13816543:13818106:+	LINE	L1	HAL1	1563	1563	1561	1561	1550	1559	1556	1560	0	0	0	0	New.World.Monkey
chr10:13818106:13818410:-	SINE	Alu	AluJb	304	304	304	304	307	306	305	315	0	0	0	0	New.World.Monkey
chr10:13818410:13818633:+	LINE	L1	HAL1	223	222	222	222	222	216	216	222	0	0	0	761	Eutheria
chr10:13818936:13819149:-	SINE	MIR	MIRb	213	213	213	212	213	212	212	0	0	0	0	0	Old.World.Monkey
chr10:13819240:13819385:+	SINE	MIR	MIRc	145	157	157	157	168	158	158	158	0	0	0	0	New.World.Monkey
chr10:13819791:13820087:-	SINE	Alu	AluSg	296	301	294	293	293	293	297	0	0	0	0	0	Old.World.Monkey
chr10:13820191:13820322:-	SINE	MIR	MIRc	131	131	133	131	131	132	132	130	0	0	166	186	Eutheria
chr10:13820864:13820968:+	LINE	L1	L1PA7	104	104	104	104	104	104	104	105	0	0	0	0	New.World.Monkey
chr10:13821036:13821333:+	SINE	Alu	AluSg7	297	293	299	290	294	0	0	0	0	0	0	0	Apes
chr10:13821802:13821878:+	SINE	MIR	MIR	76	76	76	76	76	0	0	0	0	0	0	0	Apes
chr10:13822043:13822340:+	SINE	Alu	AluSz6	297	294	297	296	307	296	295	290	0	0	0	0	New.World.Monkey
chr10:13822521:13823021:+	LINE	L1	L1MB3	500	501	501	498	498	514	514	0	0	494	0	0	Pig.Cow
chr10:13823021:13823329:+	SINE	Alu	AluJb	308	315	310	0	0	0	0	0	0	0	0	0	Great.Apes
chr10:13823329:13823368:+	LINE	L1	L1MB3	39	39	39	0	0	39	39	0	0	0	0	0	Old.World.Monkey
chr10:13823368:13823677:-	SINE	Alu	AluSx	309	0	305	0	0	0	295	0	0	0	0	0	Old.World.Monkey
chr10:13823677:13823963:+	LINE	L1	L1MB3	286	286	286	286	285	0	0	283	324	0	0	0	Pig.Cow
chr10:13823963:13824094:+	LINE	L1	L1PB1	131	131	131	131	129	131	131	129	0	0	0	0	New.World.Monkey
chr10:13824094:13824138:+	LINE	L1	L1MB3	44	44	44	44	44	44	44	43	0	0	0	0	New.World.Monkey
chr10:13824448:13824741:-	SINE	Alu	AluSc	293	297	293	293	293	293	293	0	0	0	0	0	Old.World.Monkey
chr10:13825376:13825667:-	SINE	Alu	AluJb	291	292	296	289	313	300	305	286	0	0	0	0	New.World.Monkey
chr10:13826264:13826331:+	SINE	MIR	MIR3	67	67	67	67	64	67	67	65	0	79	0	76	Eutheria
chr10:13826706:13827009:+	SINE	Alu	AluSx1	303	299	305	303	307	296	296	0	0	0	0	0	Old.World.Monkey
chr10:13827120:13827360:+	DNA	hAT-Charlie	Charlie23a	240	240	240	242	237	239	239	0	236	0	0	0	Pig.Cow
chr10:13827628:13828306:-	LINE	L1	L1PA5	678	678	683	684	681	0	0	0	0	0	0	0	Apes
chr10:13828333:13828623:+	SINE	Alu	AluSq2	290	290	290	287	290	289	289	0	0	0	0	0	Old.World.Monkey
chr10:13829455:13829738:-	SINE	Alu	AluJb	283	282	283	285	275	369	366	281	0	0	0	0	New.World.Monkey
chr10:13829792:13829861:+	SINE	Alu	AluYc	69	0	0	0	0	69	69	0	71	0	0	0	Pig.Cow
chr10:13830085:13830571:+	LTR	ERVL	MER74A	486	504	501	500	500	502	502	500	0	1096	0	0	Pig.Cow
chr10:13831812:13831866:-	LINE	L2	L2c	54	54	54	54	54	0	0	54	53	53	0	0	Pig.Cow
chr10:13833102:13833206:-	LINE	L2	L2	104	104	104	104	104	103	103	104	0	0	0	108	Eutheria
chr10:13833616:13833684:+	LINE	L2	L2a	68	68	68	68	68	68	68	68	0	0	0	0	New.World.Monkey
chr10:13834437:13834632:+	SINE	MIR	MIRb	195	195	195	195	195	196	196	0	0	0	0	0	Old.World.Monkey
chr10:13835168:13835462:-	SINE	Alu	AluSx	294	298	300	298	310	0	292	0	0	0	0	0	Old.World.Monkey
chr10:13836147:13836420:+	SINE	Alu	AluSx1	273	278	269	0	267	275	287	318	0	0	0	0	New.World.Monkey
chr10:13836424:13836570:-	LINE	L2	L2	146	146	146	146	146	146	146	143	0	0	0	161	Eutheria
chr10:13838707:13839019:-	SINE	Alu	AluSx	312	312	0	303	301	322	322	308	0	0	0	0	New.World.Monkey
chr10:13839331:13839419:+	SINE	Alu	FLAM_C	88	88	0	88	88	88	88	88	0	0	0	0	New.World.Monkey
chr10:13839419:13839521:-	LINE	L2	L2b	102	102	102	102	102	102	102	100	103	101	0	0	Pig.Cow
chr10:13840128:13840424:+	SINE	Alu	AluSx1	296	296	300	300	296	301	300	0	0	0	0	0	Old.World.Monkey
chr10:13840426:13840733:+	SINE	Alu	AluY	307	299	0	301	299	0	299	0	0	0	0	0	Old.World.Monkey
chr10:13840806:13840857:+	SINE	MIR	MIR3	51	51	0	51	51	51	51	51	51	50	0	0	Pig.Cow
chr10:13840890:13841074:+	LINE	L2	L2c	184	184	0	187	186	0	0	183	199	203	0	0	Pig.Cow
chr10:13841160:13841456:-	SINE	Alu	AluSx3	296	296	0	0	296	0	296	0	0	0	0	0	Old.World.Monkey
chr10:13841627:13841880:+	LINE	L2	L2c	253	253	0	0	252	252	252	0	242	244	0	0	Pig.Cow
chr10:13841897:13842207:+	SINE	Alu	AluSg	310	306	0	318	314	310	310	0	0	0	0	0	Old.World.Monkey
chr10:13842255:13842325:+	LINE	L2	L2a	70	70	0	70	70	68	68	0	0	0	0	0	Old.World.Monkey
chr10:13842966:13843246:+	SINE	Alu	AluSc	280	280	280	280	280	279	277	0	0	0	0	0	Old.World.Monkey
chr10:13844465:13844773:-	SINE	Alu	AluJo	308	309	0	301	306	312	310	0	0	0	0	0	Old.World.Monkey
chr10:13844898:13845164:+	SINE	Alu	AluSx1	266	267	266	0	262	266	266	385	0	0	0	0	New.World.Monkey
chr10:13845337:13845637:-	SINE	Alu	AluJr	300	298	298	298	298	306	305	0	0	0	0	0	Old.World.Monkey
chr10:13845730:13845790:+	LINE	L2	L2c	60	60	60	60	60	60	60	59	58	59	0	63	Eutheria
chr10:13846532:13846857:-	SINE	Alu	AluSc	325	348	317	0	317	0	0	0	0	0	0	0	Apes
chr10:13846977:13847129:+	DNA	hAT-Charlie	Charlie4z	152	152	152	152	153	383	394	152	153	148	0	152	Eutheria
chr10:13847141:13847306:-	SINE	Alu	FRAM	165	165	166	163	158	167	168	0	0	0	0	0	Old.World.Monkey
chr10:13847696:13847855:-	SINE	Alu	AluJb	159	159	159	159	159	160	160	0	0	0	0	0	Old.World.Monkey
chr10:13847855:13848145:-	SINE	Alu	AluSz6	290	291	288	290	291	296	311	285	0	0	0	0	New.World.Monkey
chr10:13848145:13848289:-	SINE	Alu	AluJb	144	150	145	157	143	145	141	144	0	0	0	0	New.World.Monkey
chr10:13848632:13848787:+	DNA	hAT-Charlie	MER5B	155	155	155	155	155	172	172	170	172	0	0	0	Pig.Cow
chr10:13848811:13849106:-	SINE	Alu	AluSc8	295	295	296	295	295	309	307	297	0	0	0	0	New.World.Monkey
chr10:13849288:13849500:+	LINE	L1	L1MD3	212	212	212	215	215	222	238	0	234	218	0	0	Pig.Cow
chr10:13849797:13850098:-	SINE	Alu	AluSz	301	305	303	305	310	306	306	0	0	0	0	0	Old.World.Monkey
chr10:13850140:13850213:-	SINE	MIR	MIRc	73	73	73	73	73	73	73	73	0	0	0	0	New.World.Monkey
chr10:13851761:13851856:+	DNA	hAT-Blackjack	MER94	95	95	95	95	95	95	95	94	98	97	0	0	Pig.Cow
chr10:13853136:13853431:-	SINE	Alu	AluSz	295	300	298	498	301	0	0	300	0	0	0	0	New.World.Monkey
chr10:13853448:13853586:+	SINE	Alu	AluSx	138	140	139	138	145	133	141	0	0	0	0	0	Old.World.Monkey
chr10:13853884:13854178:-	SINE	Alu	AluSc	294	289	289	294	294	330	330	0	0	0	0	0	Old.World.Monkey
chr10:13854211:13854461:+	LTR	ERVL-MaLR	MLT1A	250	250	250	250	250	251	251	250	307	0	0	0	Pig.Cow
chr10:13854469:13854595:-	LINE	L2	L2a	126	126	126	126	120	128	128	126	120	0	0	0	Pig.Cow
chr10:13855117:13855162:-	DNA	TcMar-Mariner	MARNA	45	45	45	44	45	45	45	0	49	47	0	0	Pig.Cow
chr10:13855162:13855452:+	SINE	Alu	AluSz6	290	289	290	290	312	293	293	0	0	0	0	0	Old.World.Monkey
chr10:13855452:13855466:-	DNA	TcMar-Mariner	MARNA	14	14	14	22	14	25	25	0	0	0	0	0	Old.World.Monkey
chr10:13855466:13855906:-	DNA	TcMar-Tigger	MER47B	440	440	440	441	440	439	439	420	0	0	0	0	New.World.Monkey
chr10:13855906:13856214:-	DNA	TcMar-Mariner	MARNA	308	307	307	307	307	308	308	309	0	0	467	0	Eutheria
chr10:13856308:13856610:+	SINE	Alu	AluJo	302	0	0	291	291	0	0	0	0	0	0	0	Apes
chr10:13856699:13856792:+	Unknown	Unknown	MamRep605	93	93	0	93	94	89	89	93	0	94	0	0	Pig.Cow
chr10:13857076:13857202:-	SINE	MIR	MIRb	126	126	0	126	126	126	126	126	0	0	0	0	New.World.Monkey
chr10:13857206:13857579:+	LINE	L1	L1MB4	373	375	0	375	374	369	370	373	0	0	0	0	New.World.Monkey
chr10:13857660:13857907:+	Unknown	Unknown	MamRep605	247	247	247	247	247	247	247	246	0	0	0	0	New.World.Monkey
chr10:13858298:13858495:+	LTR	ERVL-MaLR	MLT1I	197	194	197	197	197	197	197	193	0	0	0	0	New.World.Monkey
chr10:13859471:13859816:+	LTR	ERVL-MaLR	THE1B	345	345	0	344	345	347	347	354	0	0	0	0	New.World.Monkey
chr10:13860041:13860119:+	SINE	MIR	MIR3	78	78	0	78	78	78	78	77	79	79	0	78	Eutheria
chr10:13860173:13860469:-	SINE	Alu	AluJr	296	297	295	296	297	298	298	293	0	0	0	0	New.World.Monkey
chr10:13860625:13860778:+	SINE	MIR	MIR	153	153	153	153	153	191	191	0	153	160	0	0	Pig.Cow
chr10:13860843:13861155:+	SINE	Alu	AluSz6	312	307	307	312	302	0	307	300	0	0	0	0	New.World.Monkey
chr10:13861216:13861473:+	LINE	L2	L2b	257	257	257	257	257	257	257	254	0	0	0	0	New.World.Monkey
chr10:13861552:13861699:+	LTR	ERVL-MaLR	MLT1D	147	147	147	147	147	147	146	152	0	0	0	0	New.World.Monkey
chr10:13861699:13861996:-	SINE	Alu	AluSz	297	297	297	289	293	301	296	298	0	0	0	0	New.World.Monkey
chr10:13861996:13862249:+	LTR	ERVL-MaLR	MLT1D	253	253	253	253	254	253	252	253	0	0	0	0	New.World.Monkey
chr10:13863587:13863748:-	SINE	MIR	MIR	161	161	161	161	161	161	161	155	0	0	0	0	New.World.Monkey
chr10:13864103:13864307:-	LINE	L1	L1MA8	204	203	206	205	206	206	206	199	0	0	0	0	New.World.Monkey
chr10:13864410:13864514:+	LINE	L2	L2b	104	104	104	104	104	106	106	104	117	104	0	0	Pig.Cow
chr10:13866112:13866195:+	DNA	TcMar-Tigger	MER2	83	83	83	98	83	91	91	0	0	0	0	0	Old.World.Monkey
chr10:13866195:13866515:+	SINE	Alu	AluSx3	320	333	322	317	322	312	312	0	0	0	0	0	Old.World.Monkey
chr10:13866515:13866611:+	DNA	TcMar-Tigger	MER2	96	96	96	96	96	93	93	0	0	0	0	0	Old.World.Monkey
chr10:13866611:13866916:+	SINE	Alu	AluSz	305	319	0	307	303	293	296	0	0	0	0	0	Old.World.Monkey
chr10:13866916:13866974:+	DNA	TcMar-Tigger	MER2	58	58	58	0	58	56	57	0	0	0	0	0	Old.World.Monkey
chr10:13866999:13867328:-	DNA	TcMar-Tigger	MER44B	329	321	331	331	330	334	334	0	0	0	0	0	Old.World.Monkey
chr10:13867328:13867644:+	DNA	hAT-Charlie	MER1B	316	316	316	316	316	372	337	0	0	0	0	0	Old.World.Monkey
chr10:13867644:13867854:-	DNA	TcMar-Tigger	MER44B	210	210	210	210	210	210	210	207	0	0	0	0	New.World.Monkey
chr10:13867855:13867939:+	DNA	TcMar-Tigger	MER2B	84	84	81	83	84	84	84	83	0	0	0	0	New.World.Monkey
chr10:13868054:13868170:+	SINE	MIR	MIRb	116	116	116	0	116	118	118	116	116	0	0	0	Pig.Cow
chr10:13870167:13870520:-	LINE	L1	L1PB4	353	348	353	352	353	355	355	0	0	0	0	0	Old.World.Monkey
chr10:13870520:13870831:-	SINE	Alu	AluSp	311	309	312	432	317	312	312	0	0	0	0	0	Old.World.Monkey
chr10:13870831:13871108:-	LINE	L1	L1PB4	277	277	277	277	277	276	277	277	0	0	0	0	New.World.Monkey
chr10:13871242:13871511:+	SINE	Alu	AluJr	269	272	269	269	271	270	270	274	0	0	0	0	New.World.Monkey
chr10:13871884:13871939:+	LINE	RTE	L4	55	55	55	55	55	55	55	54	58	96	54	54	Eutheria
chr10:13872789:13873089:-	SINE	Alu	AluSz6	300	312	315	306	303	0	0	307	0	0	0	0	New.World.Monkey
chr10:13873263:13873468:+	SINE	Alu	AluJb	205	205	214	205	205	215	216	205	0	0	0	0	New.World.Monkey
chr10:13873484:13873710:+	SINE	MIR	MIRb	226	226	226	226	226	226	226	0	223	0	0	0	Pig.Cow
chr10:13874427:13874541:-	DNA	hAT-Charlie	MER5B	114	114	114	114	114	114	114	114	132	123	0	0	Pig.Cow
chr10:13874547:13874652:-	SINE	Alu	AluJr	105	105	105	103	105	105	105	105	0	0	0	0	New.World.Monkey
chr10:13874739:13874905:-	SINE	Alu	AluJr	166	166	166	166	166	167	167	167	0	0	0	0	New.World.Monkey
chr10:13875049:13875137:-	LINE	L2	L2b	88	88	89	89	88	88	88	88	0	98	0	0	Pig.Cow
chr10:13875137:13875485:-	LTR	ERVL-MaLR	THE1B	348	348	348	348	348	350	350	338	0	0	0	0	New.World.Monkey
chr10:13875485:13875511:-	LINE	L2	L2b	26	26	26	26	26	26	26	26	0	0	0	0	New.World.Monkey
chr10:13875578:13875719:+	SINE	MIR	MIR	141	141	141	140	141	141	141	141	0	0	0	0	New.World.Monkey
chr10:13875696:13875894:-	SINE	MIR	MIR	198	198	196	195	198	198	198	0	0	0	0	0	Old.World.Monkey
chr10:13875975:13876291:+	SINE	Alu	AluSx1	316	316	316	309	306	0	0	0	0	0	0	0	Apes
chr10:13877122:13877365:+	SINE	MIR	MIR	243	242	243	243	243	243	243	243	245	238	0	0	Pig.Cow
chr10:13877407:13877916:+	DNA	hAT-Charlie	MER1A	509	509	509	505	510	511	511	497	0	0	0	0	New.World.Monkey
chr10:13877929:13877980:-	LINE	L2	L2a	51	51	51	51	51	51	51	51	0	0	0	0	New.World.Monkey
chr10:13878005:13878297:-	SINE	Alu	AluSx	292	292	296	292	292	292	292	297	0	0	0	0	New.World.Monkey
chr10:13878484:13878575:-	SINE	MIR	MIR3	91	91	89	91	91	91	91	87	90	90	0	0	Pig.Cow
chr10:13878752:13879056:-	SINE	Alu	AluY	304	293	305	0	303	0	0	0	0	0	0	0	Apes
chr10:13880102:13880393:-	SINE	Alu	AluJo	291	296	0	0	283	278	279	278	0	0	0	0	New.World.Monkey
chr10:13880500:13880789:-	SINE	Alu	AluSz	289	289	0	0	289	289	289	287	0	0	0	0	New.World.Monkey
chr10:13880986:13881305:-	SINE	Alu	AluJr	319	318	321	0	309	310	310	0	0	0	0	0	Old.World.Monkey
chr10:13881639:13881820:-	SINE	Deu	AmnSINE1	181	181	181	181	181	179	179	179	0	174	0	0	Pig.Cow
chr10:13882090:13882480:+	LTR	ERVL-MaLR	MLT1B	390	390	390	390	375	390	390	375	0	0	0	0	New.World.Monkey
chr10:13882518:13882817:+	SINE	Alu	AluSz	299	288	286	292	287	300	0	0	0	0	0	0	Old.World.Monkey
chr10:13882828:13883101:+	SINE	Alu	AluJb	273	272	273	273	273	0	272	273	0	0	0	0	New.World.Monkey
chr10:13883276:13883980:+	LTR	ERVL	MER21C	704	704	704	751	717	714	714	702	0	0	0	0	New.World.Monkey
chr10:13884463:13884636:-	SINE	MIR	MIRb	173	173	172	203	173	180	180	180	168	0	0	0	Pig.Cow
chr10:13884671:13884757:+	DNA	hAT-Charlie	Charlie18a	86	86	86	86	86	86	86	397	88	0	0	0	Pig.Cow
chr10:13884758:13884854:+	SINE	Alu	AluJo	96	99	99	100	99	101	101	106	0	0	0	0	New.World.Monkey
chr10:13884856:13885041:+	DNA	hAT-Charlie	Charlie18a	185	184	184	184	184	181	181	185	0	0	0	0	New.World.Monkey
chr10:13885197:13885320:-	DNA	hAT-Charlie	MER5A	123	123	123	123	123	123	123	123	0	0	0	0	New.World.Monkey
chr10:13885497:13885798:-	SINE	Alu	AluSx1	301	300	390	300	300	300	300	0	0	0	0	0	Old.World.Monkey
chr10:13887538:13887640:-	SINE	MIR	MIRc	102	102	102	102	102	102	102	102	0	0	104	98	Eutheria
chr10:13887658:13887939:-	SINE	MIR	MIR	281	281	281	281	281	281	281	277	319	321	0	0	Pig.Cow
chr10:13887939:13888146:+	SINE	MIR	MIR	207	207	207	207	207	208	208	214	0	209	221	211	Eutheria
chr10:13888229:13888295:+	DNA	TcMar-Mariner	MADE1	66	66	66	66	66	66	66	65	0	0	0	0	New.World.Monkey
chr10:13890328:13890395:-	DNA	TcMar-Mariner	MADE2	67	67	67	67	67	67	67	67	66	67	0	0	Pig.Cow
chr10:13891482:13891778:-	SINE	Alu	AluSp	296	0	0	296	0	289	294	0	0	0	0	0	Old.World.Monkey
chr10:13891887:13892222:+	SINE	Alu	AluSx1	335	335	0	0	0	342	341	0	0	0	0	0	Old.World.Monkey
chr10:13892739:13892932:+	SINE	MIR	MIRb	193	193	193	190	195	193	193	193	0	196	0	0	Pig.Cow
chr10:13892932:13893242:+	SINE	Alu	AluSx1	310	310	0	313	306	310	315	0	0	0	0	0	Old.World.Monkey
chr10:13893242:13893274:+	SINE	MIR	MIRc	32	32	32	32	32	32	32	0	0	0	0	0	Old.World.Monkey
chr10:13893368:13893619:+	DNA	hAT-Charlie	MER1A	251	248	251	0	251	250	250	0	0	0	0	0	Old.World.Monkey
chr10:13893619:13893919:+	SINE	Alu	AluSc5	300	299	314	0	0	315	313	0	0	0	0	0	Old.World.Monkey
chr10:13893919:13894181:+	DNA	hAT-Charlie	MER1A	262	0	262	0	0	0	0	0	0	0	0	0	Great.Apes
chr10:13894192:13894249:-	DNA	hAT-Charlie	MER33	57	0	59	0	0	0	0	57	0	0	0	0	New.World.Monkey
chr10:13894249:13894520:-	SINE	Alu	AluSc	271	0	271	270	275	284	288	282	0	0	0	0	New.World.Monkey
chr10:13894520:13894831:-	DNA	hAT-Charlie	MER33	311	0	310	0	310	0	0	0	0	0	0	0	Apes
chr10:13895251:13895544:+	SINE	Alu	AluJr	293	295	297	298	0	300	298	299	0	0	0	0	New.World.Monkey
chr10:13895549:13895853:+	SINE	Alu	AluSx	304	307	311	308	301	297	308	0	0	0	0	0	Old.World.Monkey
chr10:13896030:13896221:-	LINE	CR1	L3b	191	191	191	191	191	191	191	191	200	197	0	342	Eutheria
chr10:13896416:13896731:-	SINE	Alu	AluSz	315	321	313	323	315	0	0	0	0	0	0	0	Apes
chr10:13898344:13898667:-	LINE	L2	L2b	323	323	323	323	311	323	323	337	0	0	0	0	New.World.Monkey
chr10:13899147:13899524:+	LINE	L1	L1ME4a	377	375	376	372	368	400	400	0	0	0	0	0	Old.World.Monkey
chr10:13900151:13900466:+	SINE	Alu	AluSp	315	315	0	315	315	316	321	0	0	0	0	0	Old.World.Monkey
chr10:13900478:13900656:+	LINE	CR1	L3b	178	178	178	178	177	178	178	182	176	179	0	0	Pig.Cow
chr10:13901068:13901095:-	LINE	L2	L2a	27	31	31	27	27	27	27	0	26	28	0	0	Pig.Cow
chr10:13901095:13901397:+	SINE	Alu	AluSp	302	323	0	311	313	0	0	0	0	0	0	0	Apes
chr10:13901397:13901564:-	LINE	L2	L2a	167	167	167	171	167	0	159	160	0	0	0	0	New.World.Monkey
chr10:13901862:13901981:+	SINE	MIR	MIRc	119	119	119	119	119	119	119	119	125	0	0	0	Pig.Cow
chr10:13901988:13902057:-	DNA	hAT-Blackjack	MER63B	69	69	69	69	69	69	69	0	84	75	0	0	Pig.Cow
chr10:13902208:13902456:-	DNA	hAT-Blackjack	MER63B	248	248	248	248	248	566	566	0	0	0	0	0	Old.World.Monkey
chr10:13902788:13902921:-	SINE	Alu	AluSx3	133	133	132	132	133	0	131	135	0	0	0	0	New.World.Monkey
chr10:13903177:13903234:+	LTR	ERVL-MaLR	MLT1B	57	57	57	57	57	57	57	55	0	0	0	0	New.World.Monkey
chr10:13905299:13905612:+	SINE	Alu	AluSz6	313	304	310	309	307	0	329	311	0	0	0	0	New.World.Monkey
chr10:13905988:13906295:-	SINE	Alu	AluSx1	307	307	0	0	293	0	0	300	0	0	0	0	New.World.Monkey
chr10:13906566:13906876:-	SINE	Alu	AluSx1	310	312	298	296	298	0	0	295	0	0	0	0	New.World.Monkey
chr10:13906975:13907142:-	SINE	Alu	AluJb	167	167	167	167	167	166	167	168	0	0	0	0	New.World.Monkey
chr10:13907142:13907300:+	SINE	MIR	MIR	158	156	159	158	155	158	158	158	0	0	0	0	New.World.Monkey
chr10:13907469:13907735:-	SINE	Alu	AluJb	266	266	266	266	262	265	265	0	0	0	0	0	Old.World.Monkey
chr10:13908698:13908969:+	SINE	Alu	AluSz	271	271	0	271	269	265	274	262	0	0	0	0	New.World.Monkey
chr10:13908973:13909181:-	LINE	L1	L1MA9	208	208	208	208	208	206	206	205	0	0	0	0	New.World.Monkey
chr10:13909246:13909560:-	SINE	Alu	AluJb	314	314	314	314	310	311	310	306	0	0	0	0	New.World.Monkey
chr10:13909973:13910097:+	SINE	Alu	FLAM_A	124	124	124	124	125	0	124	127	0	0	0	0	New.World.Monkey
chr10:13910520:13910816:+	SINE	Alu	AluJb	296	296	296	296	295	296	296	293	0	0	0	0	New.World.Monkey
chr10:13911116:13911172:+	DNA	hAT-Charlie	MER5A	56	56	56	56	56	56	56	0	0	0	0	0	Old.World.Monkey
chr10:13913896:13914070:+	SINE	MIR	MIR	174	174	174	174	0	170	170	174	172	0	0	0	Pig.Cow
chr10:13914921:13915206:+	SINE	Alu	AluSq	285	282	0	294	297	305	295	0	0	0	0	0	Old.World.Monkey
chr10:13915235:13915555:+	LINE	CR1	L3	320	320	0	0	340	339	339	0	0	0	0	0	Old.World.Monkey
chr10:13915555:13915840:-	SINE	Alu	AluSx1	285	0	0	0	285	285	285	0	0	0	0	0	Old.World.Monkey
chr10:13915840:13915964:+	LINE	CR1	L3	124	0	0	124	124	0	0	0	118	0	0	0	Pig.Cow
chr10:13915964:13916268:+	SINE	Alu	AluSx	304	0	0	0	297	304	305	0	0	0	0	0	Old.World.Monkey
chr10:13916268:13916326:+	LINE	CR1	L3	58	58	58	58	58	0	0	0	0	60	0	0	Pig.Cow
chr10:13916685:13916789:+	LINE	L1	L1M5	104	104	104	104	104	104	104	104	0	0	0	100	Eutheria
chr10:13916794:13917179:-	LINE	L2	L2c	385	385	385	386	385	385	385	384	0	0	0	0	New.World.Monkey
chr10:13917410:13917483:+	LINE	CR1	L3	73	73	73	73	73	73	73	73	76	0	0	73	Eutheria
chr10:13917545:13917719:+	LINE	CR1	L3	174	174	174	173	173	173	173	173	173	0	0	182	Eutheria
chr10:13917780:13917887:-	DNA	hAT-Blackjack	MER94	107	107	107	107	107	107	107	0	0	0	0	108	Eutheria
chr10:13917954:13918173:+	LINE	CR1	L3	219	219	219	3389	219	219	218	217	0	0	0	0	New.World.Monkey
chr10:13920471:13920773:+	SINE	Alu	AluSx1	302	302	0	302	303	0	299	0	0	0	0	0	Old.World.Monkey
chr10:13921022:13921138:+	LINE	L1	L1MA10	116	116	0	116	116	393	116	116	174	115	0	0	Pig.Cow
chr10:13921148:13921250:+	SINE	Alu	FLAM_C	102	102	0	101	104	100	100	0	0	0	0	0	Old.World.Monkey
chr10:13921282:13921534:+	SINE	Alu	AluJr	252	0	0	244	250	255	256	0	0	0	0	0	Old.World.Monkey
chr10:13921651:13921791:-	LINE	L1	HAL1-3A_ME	140	0	0	0	0	0	0	146	0	0	0	0	Human
chr10:13921816:13921944:-	SINE	Alu	FLAM_C	128	0	0	128	128	0	0	129	0	0	0	0	New.World.Monkey
chr10:13922037:13922394:+	LINE	L2	L2a	357	0	357	357	356	358	358	354	0	0	0	0	New.World.Monkey
chr10:13922585:13923027:+	LINE	L2	L2a	442	442	442	442	446	475	435	424	0	0	0	0	New.World.Monkey
chr10:13923135:13923413:+	SINE	Alu	AluJr	278	274	275	268	274	278	278	0	0	0	0	0	Old.World.Monkey
chr10:13923636:13923990:-	LINE	L2	L2b	354	504	354	354	348	353	353	351	0	0	0	0	New.World.Monkey
chr10:13924798:13925103:-	SINE	Alu	AluJb	305	0	0	0	0	329	322	305	0	0	0	0	New.World.Monkey
chr10:13925208:13925514:+	SINE	Alu	AluSx	306	296	0	300	305	316	320	0	0	0	0	0	Old.World.Monkey
chr10:13927110:13927227:+	SINE	Alu	AluJr	117	117	117	116	117	117	117	116	0	0	0	0	New.World.Monkey
chr10:13927298:13927440:-	SINE	MIR	MIRb	142	142	142	142	142	142	142	136	0	0	0	140	Eutheria
chr10:13928580:13928745:-	SINE	Alu	AluJr	165	165	166	164	164	164	164	0	0	0	0	0	Old.World.Monkey
chr10:13929398:13929690:+	SINE	Alu	AluSc5	292	292	282	2611	314	311	311	0	0	0	0	0	Old.World.Monkey
chr10:13931469:13931577:+	SINE	MIR	MIRb	108	108	108	108	108	110	110	103	108	106	107	106	Eutheria
chr10:13935054:13935255:-	SINE	Alu	AluJb	201	201	201	0	201	201	201	199	0	0	0	0	New.World.Monkey
chr10:13935364:13935425:-	LINE	CR1	L3b	61	61	63	61	61	61	61	61	59	61	0	58	Eutheria
chr10:13935523:13935809:-	SINE	Alu	AluSx1	286	286	296	293	296	293	295	294	0	0	0	0	New.World.Monkey
chr10:13935919:13936453:+	LINE	L2	L2a	534	534	534	544	533	548	548	549	0	0	0	0	New.World.Monkey
chr10:13936533:13936579:+	LINE	L2	L2	46	46	46	46	46	46	46	46	44	119	0	44	Eutheria
chr10:13936569:13936827:+	LINE	L2	L2a	258	258	258	258	257	257	257	259	0	517	0	0	Pig.Cow
chr10:13936844:13937057:+	SINE	MIR	MIR	213	213	213	214	210	214	214	218	208	206	0	0	Pig.Cow
chr10:13937099:13937478:-	LINE	L1	L1PA13	379	379	380	379	379	369	369	379	0	0	0	0	New.World.Monkey
chr10:13937620:13938698:+	LINE	L1	L1PA8	1078	1079	1081	1080	1068	0	1081	1130	0	0	0	0	New.World.Monkey
chr10:13938921:13938963:-	DNA	PiggyBac	MER85	42	42	42	42	41	40	40	42	0	0	0	0	New.World.Monkey
chr10:13939047:13939082:-	DNA	PiggyBac	MER85	35	35	35	35	35	35	35	35	0	0	0	0	New.World.Monkey
chr10:13939659:13939955:+	SINE	Alu	AluSx1	296	297	301	1949	296	291	291	0	0	0	0	0	Old.World.Monkey
chr10:13940090:13940387:+	SINE	Alu	AluSx	297	292	297	293	301	303	303	0	0	0	0	0	Old.World.Monkey
chr10:13940452:13940556:+	LTR	Gypsy	MamGypLTR1b	104	104	104	104	104	107	107	0	105	100	0	0	Pig.Cow
chr10:13940901:13941176:+	SINE	Alu	AluJr	275	275	280	273	298	283	283	0	0	0	0	0	Old.World.Monkey
chr10:13941262:13941372:-	SINE	MIR	MIR	110	110	0	0	0	0	0	0	123	0	0	0	Pig.Cow
chr10:13941365:13941512:-	SINE	MIR	MIRb	147	147	147	0	0	0	0	0	0	0	0	0	Great.Apes
chr10:13941512:13941679:+	SINE	Alu	AluJr	167	167	167	167	167	161	161	0	0	0	0	0	Old.World.Monkey
chr10:13941679:13941769:-	SINE	MIR	MIRb	90	90	90	90	90	90	90	89	0	0	0	0	New.World.Monkey
chr10:13942614:13942924:+	SINE	Alu	AluSx1	310	485	0	0	312	683	668	328	0	0	0	0	New.World.Monkey
chr10:13942931:13943166:-	SINE	MIR	MIR	235	224	0	0	233	229	229	233	0	0	0	0	New.World.Monkey
chr10:13943320:13943628:+	SINE	Alu	AluSx1	308	310	0	0	305	295	295	301	0	0	0	0	New.World.Monkey
chr10:13944010:13944310:-	SINE	Alu	AluJr4	300	300	300	301	299	292	292	302	0	0	0	0	New.World.Monkey
chr10:13944517:13944557:-	DNA	hAT-Charlie	MER5A	40	40	0	0	40	40	40	0	38	40	0	0	Pig.Cow
chr10:13944557:13944867:+	SINE	Alu	AluSz	310	330	0	305	295	0	0	0	0	0	0	0	Apes
chr10:13944867:13945001:-	DNA	hAT-Charlie	MER5A	134	134	129	134	133	129	129	130	0	0	0	0	New.World.Monkey
chr10:13945010:13945446:+	LINE	L2	L2a	436	432	435	436	436	442	442	417	578	0	0	0	Pig.Cow
chr10:13945446:13945730:+	SINE	Alu	AluJr	284	276	274	282	272	0	285	275	0	0	0	0	New.World.Monkey
chr10:13945736:13945893:+	SINE	Alu	AluJr	157	157	157	159	157	0	0	162	0	0	0	0	New.World.Monkey
chr10:13946187:13946409:+	LINE	L2	L2c	222	221	221	218	221	221	221	220	0	0	0	0	New.World.Monkey
chr10:13946729:13947020:+	SINE	Alu	AluSx1	291	302	328	291	289	288	293	0	0	0	0	0	Old.World.Monkey
chr10:13947613:13947810:-	SINE	MIR	MIRb	197	197	197	200	195	200	200	511	0	192	0	0	Pig.Cow
chr10:13948321:13948527:+	SINE	MIR	MIR	206	206	206	206	206	205	205	210	0	218	0	0	Pig.Cow
chr10:13949296:13949454:-	SINE	MIR	MIRb	158	158	158	158	158	158	158	160	0	0	0	0	New.World.Monkey
chr10:13949883:13950190:+	SINE	Alu	AluSq	307	0	0	315	298	294	294	0	0	0	0	0	Old.World.Monkey
chr10:13950310:13950639:-	LINE	L1	L1ME3C	329	0	328	329	494	318	318	320	0	0	0	0	New.World.Monkey
chr10:13950710:13950772:+	LINE	L2	L2a	62	0	62	62	61	62	62	59	0	0	0	0	New.World.Monkey
chr10:13950772:13950959:-	DNA	hAT	MER53	187	0	186	186	186	181	181	0	0	0	0	0	Old.World.Monkey
chr10:13950959:13951226:+	LINE	L2	L2a	267	0	267	262	292	264	264	266	0	0	286	273	Eutheria
chr10:13951241:13951450:-	LINE	L1	L1M5	209	0	209	209	209	210	210	859	0	0	0	0	New.World.Monkey
chr10:13952034:13952557:+	LTR	ERVL-MaLR	MLT1H	523	524	521	0	523	512	512	529	0	0	0	0	New.World.Monkey
chr10:13953563:13953861:-	SINE	Alu	AluSc8	298	298	298	298	298	287	287	0	0	0	0	0	Old.World.Monkey
chr10:13954220:13954520:+	LINE	L1	L1MB8	300	300	300	295	298	295	295	298	0	0	0	0	New.World.Monkey
chr10:13954520:13954779:-	SINE	Alu	AluY	259	616	258	0	0	0	0	0	0	0	0	0	Great.Apes
chr10:13954779:13954791:+	LINE	L1	L1MB8	12	12	12	12	0	12	12	0	0	0	0	0	Old.World.Monkey
chr10:13954791:13955089:+	SINE	Alu	AluSq2	298	297	1013	298	0	296	300	0	0	0	0	0	Old.World.Monkey
chr10:13955089:13955453:+	LINE	L1	L1MB8	364	364	364	364	361	360	360	359	0	0	0	0	New.World.Monkey
chr10:13955611:13955661:-	LINE	L2	L2b	50	50	50	51	50	50	50	0	0	0	0	0	Old.World.Monkey
chr10:13955759:13955902:-	LINE	L2	L2a	143	143	143	143	142	137	137	143	0	155	0	0	Pig.Cow
chr10:13956185:13956316:+	LINE	CR1	L3	131	131	131	131	129	131	131	0	0	0	0	126	Eutheria
chr10:13956816:13957018:+	SINE	Alu	AluJo	202	202	200	202	207	201	206	206	0	0	0	0	New.World.Monkey
chr10:13957109:13957390:+	LINE	CR1	L3	281	281	281	281	0	276	276	285	0	275	0	0	Pig.Cow
chr10:13957390:13957686:+	SINE	Alu	AluY	296	297	0	308	0	0	0	303	0	0	0	0	New.World.Monkey
chr10:13957686:13957902:+	LINE	CR1	L3	216	220	216	216	224	212	212	0	0	0	0	0	Old.World.Monkey
chr10:13958466:13958656:-	SINE	MIR	MIRb	190	190	190	192	190	190	190	0	206	0	0	0	Pig.Cow
chr10:13959284:13959589:-	SINE	Alu	AluSz	305	312	301	309	0	0	316	294	0	0	0	0	New.World.Monkey
chr10:13959786:13959998:+	SINE	MIR	MIRc	212	212	212	212	211	212	212	211	0	0	0	0	New.World.Monkey
chr10:13960036:13960295:+	LINE	L2	L2a	259	259	266	266	266	262	262	0	795	358	0	265	Eutheria
chr10:13960533:13960827:-	SINE	Alu	AluSz6	294	294	294	292	294	285	368	294	0	0	0	0	New.World.Monkey
chr10:13961655:13961977:+	SINE	Alu	AluSz	322	317	0	0	308	0	0	0	0	0	0	0	Apes
chr10:13962887:13962984:-	SINE	MIR	MIR	97	97	97	97	99	99	99	99	0	0	0	0	New.World.Monkey
chr10:13962984:13963264:-	LTR	ERVL-MaLR	MLT1A0	280	280	266	0	0	0	0	0	0	0	0	0	Great.Apes
chr10:13963264:13963558:-	SINE	Alu	AluJb	294	298	294	294	282	0	0	0	0	0	0	0	Apes
chr10:13963558:13963719:-	LTR	ERVL-MaLR	MLT1A0	161	161	161	161	161	161	161	162	0	0	0	0	New.World.Monkey
chr10:13963719:13963816:-	SINE	MIR	MIR	97	97	97	97	97	105	105	95	0	0	0	0	New.World.Monkey
chr10:13963875:13964249:+	LTR	ERVL-MaLR	MLT1A	374	374	374	374	376	373	373	0	0	0	0	0	Old.World.Monkey
chr10:13964415:13964484:-	SINE	MIR	MIR3	69	71	71	71	71	71	71	71	72	0	0	0	Pig.Cow
chr10:13965589:13965740:-	LINE	CR1	L3	151	150	150	152	149	156	153	0	0	0	0	0	Old.World.Monkey
chr10:13965790:13965950:-	LINE	L2	L2c	160	160	160	160	160	160	160	159	0	153	0	0	Pig.Cow
chr10:13966197:13966809:+	LINE	L2	L2a	612	613	612	616	611	610	610	602	0	882	0	0	Pig.Cow
chr10:13966810:13967085:+	SINE	Alu	AluSx3	275	278	281	276	275	269	272	0	0	0	0	0	Old.World.Monkey
chr10:13967571:13967881:-	SINE	Alu	AluSc8	310	302	0	0	298	304	300	0	0	0	0	0	Old.World.Monkey
chr10:13968971:13969272:+	SINE	Alu	AluSz	301	302	300	299	311	300	303	299	0	0	0	0	New.World.Monkey
chr10:13970016:13970290:-	SINE	Alu	AluJo	274	270	272	264	276	289	289	262	0	0	0	0	New.World.Monkey
chr10:13971743:13971991:+	SINE	MIR	MIRb	248	248	248	248	248	248	248	245	383	410	0	0	Pig.Cow
chr10:13972841:13973098:-	SINE	Alu	AluJr	257	257	252	259	260	260	258	258	0	0	0	0	New.World.Monkey
chr10:13973138:13973331:-	SINE	MIR	MIR3	193	193	0	193	193	193	193	190	0	0	192	194	Eutheria
chr10:13973454:13973565:+	LINE	L2	L2b	111	111	0	111	0	113	113	0	117	110	0	0	Pig.Cow
chr10:13973655:13973951:+	SINE	Alu	AluSx	296	294	0	0	292	294	0	309	0	0	0	0	New.World.Monkey
chr10:13974123:13974271:+	LINE	L2	L2b	148	148	148	148	148	148	148	148	0	0	0	0	New.World.Monkey
chr10:13974308:13974600:-	LINE	CR1	L3	292	292	292	292	292	288	288	293	0	0	0	0	New.World.Monkey
chr10:13974799:13974860:+	scRNA	scRNA	HY5	61	61	61	61	61	61	61	0	0	0	0	0	Old.World.Monkey
chr10:13974878:13975170:+	SINE	Alu	AluSq2	292	293	294	297	292	306	301	294	0	0	0	0	New.World.Monkey
chr10:13975177:13975532:+	LTR	ERV1	MER51B	355	356	356	356	356	357	357	0	0	0	0	0	Old.World.Monkey
chr10:13976804:13977098:-	LTR	ERVL-MaLR	MLT1A0	294	295	295	295	295	286	292	295	0	0	0	0	New.World.Monkey
chr10:13977156:13977475:+	SINE	Alu	AluSq2	319	304	0	311	0	307	306	0	0	0	0	0	Old.World.Monkey
chr10:13977675:13977924:-	SINE	MIR	MIRb	249	250	249	249	247	248	249	249	0	0	0	0	New.World.Monkey
chr10:13978394:13978756:+	LTR	ERVL-MaLR	MLT1A0	362	362	362	362	362	362	362	362	0	0	0	0	New.World.Monkey
chr10:13980218:13980540:-	SINE	Alu	AluSx	322	317	324	0	314	310	312	315	0	0	0	0	New.World.Monkey
chr10:13980668:13980894:+	DNA	hAT-Charlie	MER20	226	0	226	226	226	0	0	0	0	0	0	0	Apes
chr10:13980908:13981086:+	DNA	hAT-Charlie	MER20	178	0	178	179	178	0	0	0	0	0	0	0	Apes
chr10:13982799:13982929:-	SINE	MIR	MIR3	130	130	130	130	130	130	130	0	0	129	0	0	Pig.Cow
chr10:13983091:13983452:+	LTR	ERVL-MaLR	THE1B	361	361	361	362	361	362	362	0	0	0	0	0	Old.World.Monkey
chr10:13984653:13984952:+	SINE	Alu	AluSc	299	299	326	0	299	289	289	0	0	0	0	0	Old.World.Monkey
chr10:13985367:13985676:+	SINE	Alu	AluSc	309	318	296	297	298	298	296	0	0	0	0	0	Old.World.Monkey
chr10:13986009:13986116:-	LINE	CR1	Plat_L3	107	107	107	107	107	107	107	106	112	0	0	0	Pig.Cow
chr10:13986123:13986606:+	DNA	hAT-Charlie	MER1A	483	483	483	483	482	500	500	476	0	0	0	0	New.World.Monkey
chr10:13988833:13989018:-	LINE	L2	L2b	185	184	185	185	185	184	184	186	0	0	0	0	New.World.Monkey
chr10:13989300:13989454:-	SINE	MIR	MIR	154	154	154	545	154	154	154	153	0	0	0	0	New.World.Monkey
chr10:13989916:13990046:+	SINE	Alu	AluJr	130	130	130	132	132	132	132	127	0	0	0	0	New.World.Monkey
chr10:13990198:13990350:-	SINE	Alu	FRAM	152	152	152	151	152	148	148	0	0	0	0	0	Old.World.Monkey
chr10:13990648:13990949:-	SINE	Alu	AluSc	301	295	293	298	0	297	0	301	0	0	0	0	New.World.Monkey
chr10:13991633:13991824:-	SINE	MIR	MIRc	191	190	191	191	191	191	191	191	0	0	0	0	New.World.Monkey
chr10:13992603:13992829:+	LINE	L2	L2b	226	226	226	226	226	226	226	217	0	223	0	591	Eutheria
chr10:13993607:13993890:+	SINE	Alu	AluSx1	283	283	0	0	280	0	282	282	0	0	0	0	New.World.Monkey
chr10:13994217:13994529:+	SINE	Alu	AluJr	312	312	0	311	0	0	0	308	0	0	0	0	New.World.Monkey
chr10:13994598:13994680:+	SINE	MIR	MIR	82	82	0	82	0	82	82	84	0	0	0	0	New.World.Monkey
chr10:13994680:13994996:-	SINE	Alu	AluSx1	316	317	0	316	0	323	323	312	0	0	0	0	New.World.Monkey
chr10:13994996:13995093:+	SINE	MIR	MIR	97	97	97	97	0	97	97	97	0	113	0	0	Pig.Cow
chr10:13995355:13995881:+	DNA	TcMar-Tigger	MER44B	526	526	526	526	0	525	525	518	0	0	0	0	New.World.Monkey
chr10:13996215:13996574:-	LTR	ERVL-MaLR	THE1B	359	357	357	357	356	357	357	0	0	0	0	0	Old.World.Monkey
chr10:13997112:13997407:-	SINE	Alu	AluSz	295	0	299	307	295	294	318	294	0	0	0	0	New.World.Monkey
chr10:13998068:13998142:-	SINE	MIR	MIRb	74	74	74	74	74	72	73	74	0	0	0	0	New.World.Monkey
chr10:13998142:13998451:-	SINE	Alu	AluSz6	309	311	0	305	304	0	0	299	0	0	0	0	New.World.Monkey
chr10:13998451:13998606:-	SINE	MIR	MIRb	155	155	155	155	155	166	166	735	185	0	0	0	Pig.Cow
chr10:13999256:13999554:-	SINE	Alu	AluSq	298	299	298	0	298	304	300	301	0	0	0	0	New.World.Monkey
chr10:14000278:14000582:-	SINE	Alu	AluY	304	0	317	0	317	0	0	0	0	0	0	0	Apes
chr10:14000588:14000882:-	SINE	Alu	AluSp	294	0	0	0	0	0	0	0	0	0	0	0	Human
chr10:14001190:14001499:+	SINE	Alu	AluSx4	309	302	0	0	303	297	304	0	0	0	0	0	Old.World.Monkey
chr10:14002444:14002680:-	SINE	MIR	MIR	236	236	236	0	235	240	240	236	0	0	0	0	New.World.Monkey
chr10:14002715:14003051:+	LTR	ERVL-MaLR	MLT1J2	336	336	336	0	331	342	343	328	335	0	0	0	Pig.Cow
chr10:14003592:14003920:+	LINE	L2	L2b	328	328	328	0	324	331	333	563	348	0	0	0	Pig.Cow
chr10:14003948:14004027:+	LINE	L2	L2b	79	83	99	0	83	79	91	91	0	0	0	0	New.World.Monkey
chr10:14004262:14004426:+	SINE	MIR	MIRc	164	164	164	0	164	163	163	163	0	0	0	0	New.World.Monkey
chr10:14005129:14005258:-	DNA?	DNA?	MER124	129	129	129	0	129	0	0	0	136	133	0	206	Eutheria
chr10:14006505:14006666:+	DNA	hAT-Tip100	Arthur1B	161	161	161	0	161	161	161	162	161	163	0	0	Pig.Cow
chr10:14006666:14006983:-	SINE	Alu	AluSc	317	311	318	0	326	0	0	0	0	0	0	0	Apes
chr10:14006983:14007607:+	DNA	hAT-Tip100	Arthur1B	624	622	621	0	0	0	0	600	0	0	0	0	New.World.Monkey
chr10:14007607:14008016:+	DNA	hAT-Tip100	Arthur1	409	409	409	0	397	408	403	409	0	418	0	0	Pig.Cow
chr10:14008016:14008288:-	SINE	Alu	AluSq	272	271	273	0	271	273	274	261	0	0	0	0	New.World.Monkey
chr10:14008288:14008345:+	DNA	hAT-Tip100	Arthur1	57	57	57	0	57	55	55	57	0	0	0	55	Eutheria
chr10:14008345:14008427:-	DNA	TcMar-Mariner	MADE1	82	82	83	0	83	80	80	83	0	0	0	0	New.World.Monkey
chr10:14008427:14008458:+	DNA	hAT-Tip100	Arthur1	31	31	31	0	31	31	31	31	0	0	0	0	New.World.Monkey
chr10:14008738:14009055:+	LINE	L1	L1PB1	317	317	317	321	336	311	311	0	0	0	0	0	Old.World.Monkey
chr10:14009055:14009354:+	SINE	Alu	AluY	299	307	0	305	299	0	0	0	0	0	0	0	Apes
chr10:14009354:14009539:+	LINE	L1	L1PB1	185	185	185	185	180	180	180	0	0	0	0	0	Old.World.Monkey
chr10:14009763:14010024:+	SINE	Alu	AluJb	261	261	261	261	261	261	261	252	0	0	0	0	New.World.Monkey
chr10:14010126:14010247:+	DNA	hAT-Charlie	MER5B	121	121	121	121	121	121	121	0	120	123	0	0	Pig.Cow
chr10:14010389:14010457:-	SINE	MIR	MIRc	68	68	68	68	71	83	83	0	0	0	0	0	Old.World.Monkey
chr10:14010457:14010752:-	SINE	Alu	AluSp	295	296	294	295	295	307	308	0	0	0	0	0	Old.World.Monkey
chr10:14010752:14010842:-	SINE	MIR	MIRb	90	89	87	91	95	91	91	0	0	0	0	91	Eutheria
chr10:14011569:14011843:+	SINE	Alu	AluJr	274	274	274	274	274	274	274	269	0	0	0	0	New.World.Monkey
chr10:14012087:14012194:-	DNA	hAT-Tip100	Arthur1	107	107	107	107	108	104	107	105	106	368	102	112	Eutheria
chr10:14013238:14013390:+	SINE	MIR	MIRb	152	152	152	152	153	152	152	152	161	155	0	0	Pig.Cow
chr10:14015014:14015180:+	SINE	MIR	MIRb	166	166	166	166	166	164	164	166	248	169	0	0	Pig.Cow
chr10:14015358:14015485:-	SINE	Alu	FLAM_C	127	127	127	127	163	127	127	127	0	0	0	0	New.World.Monkey
chr10:14016016:14016118:-	SINE	Alu	AluYc	102	98	0	0	100	0	0	0	0	0	0	0	Apes
chr10:14016544:14016825:-	SINE	Alu	AluSx1	281	281	284	281	281	280	283	280	0	0	0	0	New.World.Monkey
chr10:14019488:14020189:-	LINE	L1	L1MB8	701	701	700	704	707	706	706	703	0	697	0	0	Pig.Cow
chr10:14022446:14022725:+	SINE	Alu	AluJr	279	279	281	275	276	275	275	0	0	0	0	0	Old.World.Monkey
chr10:14023458:14023766:+	SINE	Alu	AluSx1	308	303	299	309	302	312	303	0	0	0	0	0	Old.World.Monkey
chr10:14023939:14024202:+	LTR	ERV1	MER39B	263	263	263	263	264	264	264	261	0	0	0	0	New.World.Monkey
chr10:14024202:14024460:+	SINE	Alu	AluJo	258	258	258	258	258	270	275	264	0	0	0	0	New.World.Monkey
chr10:14024460:14024897:+	LTR	ERV1	MER39B	437	417	433	437	432	433	433	437	0	0	0	0	New.World.Monkey
chr10:14024952:14025191:-	SINE	Alu	AluSx	239	238	239	228	240	265	265	231	0	0	0	0	New.World.Monkey
chr10:14025717:14026015:+	SINE	Alu	AluSx1	298	305	303	314	310	312	305	297	0	0	0	0	New.World.Monkey
chr10:14026371:14026945:-	LINE	L1	L1MB2	574	574	574	576	575	581	581	0	0	0	0	0	Old.World.Monkey
chr10:14028147:14028197:-	DNA	hAT-Charlie	MER5B	50	50	50	0	0	0	0	49	0	51	0	0	Pig.Cow
chr10:14028197:14028660:+	LINE	L1	L1PA3	463	462	463	0	0	0	0	0	0	0	0	0	Great.Apes
chr10:14028713:14028829:-	DNA	hAT-Charlie	MER5B	116	116	116	0	116	116	116	0	0	0	0	0	Old.World.Monkey
chr10:14028908:14029044:-	DNA	hAT-Charlie	MER5A	136	136	136	138	134	144	144	0	0	178	0	0	Pig.Cow
chr10:14030633:14030771:+	LINE	CR1	L3	138	138	138	148	0	0	0	0	0	0	0	0	Great.Apes
chr10:14030886:14031000:+	DNA	hAT-Charlie	MER5B	114	114	114	114	114	113	113	0	0	0	0	0	Old.World.Monkey
chr10:14031014:14031178:-	DNA	hAT-Charlie	Charlie15a	164	163	162	163	163	160	160	161	0	0	0	0	New.World.Monkey
chr10:14031356:14031626:-	SINE	Alu	AluSc	270	270	270	271	270	0	268	0	0	0	0	0	Old.World.Monkey
chr10:14031779:14031929:-	DNA	hAT	MER53	150	150	150	150	150	150	150	145	152	153	0	0	Pig.Cow
chr10:14032031:14032240:+	SINE	MIR	MIR	209	209	209	209	209	213	213	0	0	491	0	0	Pig.Cow
chr10:14033785:14034151:-	LINE	RTE	L4	366	366	366	366	787	361	360	0	0	0	0	0	Old.World.Monkey
chr10:14034547:14034671:-	LINE	RTE	L4	124	124	124	124	124	124	124	124	0	0	0	0	New.World.Monkey
chr10:14034671:14034978:+	SINE	Alu	AluSx	307	311	320	293	301	293	294	298	0	0	0	0	New.World.Monkey
chr10:14034978:14035803:-	LINE	RTE	L4	825	825	825	823	816	823	826	0	807	810	810	0	Eutheria
chr10:14036013:14036175:-	SINE	Alu	AluSx	162	162	161	159	165	0	0	0	0	0	0	0	Apes
chr10:14036175:14036475:-	SINE	Alu	AluSc	300	289	302	0	299	0	299	288	0	0	0	0	New.World.Monkey
chr10:14036475:14036575:-	SINE	Alu	AluSx	100	100	100	0	100	102	102	0	0	0	0	0	Old.World.Monkey
chr10:14036752:14036935:+	DNA	hAT-Charlie	MER102b	183	183	183	185	184	185	185	184	179	179	0	0	Pig.Cow
chr10:14037301:14037591:+	SINE	Alu	AluSz6	290	290	291	280	290	290	290	286	0	0	0	0	New.World.Monkey
chr10:14037938:14038261:-	LTR	ERVL-MaLR	MLT1A0	323	323	323	323	322	323	323	322	0	0	0	0	New.World.Monkey
chr10:14039610:14039909:-	SINE	Alu	AluJr	299	297	295	0	0	297	297	0	0	0	0	0	Old.World.Monkey
chr10:14039963:14040214:+	LINE	L2	L2a	251	251	251	252	249	252	252	256	0	253	0	0	Pig.Cow
chr10:14040214:14040421:-	DNA	hAT-Blackjack	MER63A	207	207	207	207	207	207	207	207	208	0	0	0	Pig.Cow
chr10:14040421:14041374:+	LINE	L2	L2a	953	953	953	950	953	958	957	960	0	0	0	0	New.World.Monkey
chr10:14041965:14042116:-	LINE	L2	L2a	151	151	151	151	151	151	151	151	0	146	0	0	Pig.Cow
chr10:14042364:14042676:+	SINE	Alu	AluSx1	312	312	312	317	302	315	323	309	0	0	0	0	New.World.Monkey
chr10:14043136:14043300:-	DNA	hAT-Charlie	MER5B	164	164	164	164	164	164	164	167	174	1086	0	0	Pig.Cow
chr10:14044556:14045468:-	LINE	L2	L2c	912	910	911	0	890	908	908	913	1299	0	0	0	Pig.Cow
chr10:14046259:14046566:+	SINE	Alu	AluSx	307	307	325	307	305	298	300	311	0	0	0	0	New.World.Monkey
chr10:14046619:14046786:-	SINE	MIR	MIRb	167	167	167	167	167	189	189	169	0	0	0	0	New.World.Monkey
chr10:14047009:14047320:-	SINE	Alu	AluSc	311	303	0	307	308	315	313	0	0	0	0	0	Old.World.Monkey
chr10:14047698:14047917:+	SINE	MIR	MIRc	219	219	219	219	219	220	220	220	0	231	0	217	Eutheria
chr10:14052198:14052371:-	DNA	TcMar?	MER121	173	173	173	0	172	173	173	174	175	175	175	176	Eutheria
chr10:14052672:14052808:-	SINE	Alu	FLAM_C	136	134	0	0	136	132	133	134	0	0	0	0	New.World.Monkey
chr10:14052906:14052951:-	LINE	L2	L2b	45	45	45	0	45	45	45	45	120	0	0	0	Pig.Cow
chr10:14052980:14053119:-	SINE	MIR	MIRb	139	139	139	0	139	139	139	140	135	139	0	134	Eutheria
chr10:14053356:14053627:-	LTR	ERVL	LTR33A_	271	272	272	0	273	275	275	274	0	0	0	0	New.World.Monkey
chr10:14053725:14054034:+	SINE	Alu	AluSx1	309	308	308	0	314	308	337	0	0	0	0	0	Old.World.Monkey
chr10:14055531:14055649:+	LTR	ERV1	LTR78	118	118	118	0	118	118	118	0	0	0	0	0	Old.World.Monkey
chr10:14055649:14055955:+	SINE	Alu	AluSp	306	306	307	0	309	314	314	0	0	0	0	0	Old.World.Monkey
chr10:14055955:14056218:+	LTR	ERV1	LTR78	263	263	263	0	264	267	263	0	0	0	0	0	Old.World.Monkey
chr10:14056286:14056381:+	LINE	L1	L1MA4A	95	95	95	0	0	95	95	92	0	0	0	0	New.World.Monkey
chr10:14057792:14057930:-	SINE	MIR	MIR	138	138	138	0	133	138	138	0	151	0	0	0	Pig.Cow
chr10:14060164:14060479:+	SINE	Alu	AluY	315	317	0	319	310	0	344	0	0	0	0	0	Old.World.Monkey
chr10:14060945:14061537:+	LINE	L1	HAL1	592	0	591	593	592	592	592	568	787	817	0	0	Pig.Cow
chr10:14061553:14061661:+	LINE	L1	HAL1	108	108	108	109	109	109	109	109	110	108	0	0	Pig.Cow
chr10:14062950:14063173:-	SINE	MIR	MIRb	223	223	223	223	223	223	223	222	0	0	0	0	New.World.Monkey
chr10:14063232:14063258:+	LINE	L1	L1ME3B	26	26	36	38	28	25	25	26	0	0	0	0	New.World.Monkey
chr10:14063258:14063585:+	SINE	Alu	AluJo	327	326	326	329	328	0	331	329	0	0	0	0	New.World.Monkey
chr10:14063585:14063822:+	LINE	L1	L1ME3B	237	237	237	241	249	248	245	236	0	0	0	0	New.World.Monkey
chr10:14067327:14067416:-	LINE	L1	L1MB2	89	89	89	89	88	88	88	0	0	87	0	0	Pig.Cow
chr10:14067580:14067883:-	LINE	L1	L1MB3	303	303	303	303	303	303	303	0	0	0	0	0	Old.World.Monkey
chr10:14068958:14069092:-	LINE	L1	L1MA2	134	134	134	134	129	133	133	134	0	0	0	0	New.World.Monkey
chr10:14069357:14069645:+	SINE	Alu	AluSq	288	288	282	0	288	288	288	313	0	0	0	0	New.World.Monkey
chr10:14070256:14070327:-	LINE	L2	L2c	71	71	71	71	71	71	71	69	979	0	0	0	Pig.Cow
chr10:14070626:14070717:+	LINE	L1	L1MA2	91	91	91	91	91	92	92	91	0	0	0	0	New.World.Monkey
chr10:14071826:14071959:-	LINE	L1	L1M3	133	132	132	132	130	0	0	0	0	0	0	0	Apes
chr10:14071959:14072438:+	LINE	L1	L1MA9	479	476	479	479	478	476	476	477	0	0	0	0	New.World.Monkey
chr10:14073268:14073546:-	SINE	Alu	AluSq2	278	277	277	278	266	276	277	287	0	0	0	0	New.World.Monkey
chr10:14073977:14074086:-	SINE	Alu	FLAM_A	109	109	109	109	109	109	109	109	0	0	0	0	New.World.Monkey
chr10:14074105:14074520:-	DNA	hAT-Charlie	MER20B	415	415	415	414	415	415	415	416	0	0	0	0	New.World.Monkey
chr10:14075023:14075321:+	SINE	Alu	AluSx	298	298	298	298	298	291	291	0	0	0	0	0	Old.World.Monkey
chr10:14075321:14075447:-	LINE	L1	L1PB4	126	127	0	126	126	127	127	0	0	0	0	0	Old.World.Monkey
chr10:14075418:14075501:+	LINE	L1	L1M2	83	83	0	83	83	83	83	83	0	0	0	0	New.World.Monkey
chr10:14075501:14075777:+	SINE	Alu	AluSz	276	276	0	276	276	0	0	274	0	0	0	0	New.World.Monkey
chr10:14075877:14076056:+	LINE	L1	L1PB4	179	178	179	178	179	0	0	179	0	0	0	0	New.World.Monkey
chr10:14076919:14077006:+	SINE	MIR	MIR3	87	87	87	87	0	0	0	85	0	118	0	0	Pig.Cow
chr10:14077007:14077129:-	DNA	hAT-Charlie	Charlie18a	122	122	122	122	122	0	0	128	0	0	0	0	New.World.Monkey
chr10:14077129:14077440:+	SINE	Alu	AluSx1	311	324	341	315	325	0	0	0	0	0	0	0	Apes
chr10:14077440:14077636:-	DNA	hAT-Charlie	Charlie18a	196	199	200	208	198	197	197	189	196	0	0	0	Pig.Cow
chr10:14077879:14078059:+	SINE	Alu	AluSq2	180	180	175	178	180	175	176	0	0	0	0	0	Old.World.Monkey
chr10:14078625:14078882:-	SINE	Alu	AluSz	257	257	257	257	257	0	0	285	0	0	0	0	New.World.Monkey
chr10:14079234:14079514:-	SINE	Alu	AluSx	280	280	280	279	279	0	0	291	0	0	0	0	New.World.Monkey
chr10:14079515:14079839:-	LINE	L1	L1MC	324	324	324	322	323	332	342	321	0	0	0	0	New.World.Monkey
chr10:14080039:14080356:+	SINE	Alu	AluY	317	325	350	333	322	0	0	0	0	0	0	0	Apes
chr10:14081521:14081925:+	LTR	ERV1	MER4A1	404	405	429	5424	426	418	418	426	0	0	0	0	New.World.Monkey
chr10:14081990:14082223:-	SINE	MIR	MIR	233	233	233	233	233	233	233	235	0	237	0	0	Pig.Cow
chr10:14083536:14084000:+	LINE	L1	L1ME3A	464	464	464	464	464	455	1070	464	0	0	0	0	New.World.Monkey
chr10:14084000:14084591:+	LTR	ERV1	LTR10C	591	591	590	591	591	884	589	0	0	0	0	0	Old.World.Monkey
chr10:14084591:14084670:+	LINE	L1	L1ME3A	79	79	79	79	79	0	0	0	0	0	0	0	Apes
chr10:14084680:14084952:+	SINE	Alu	AluSz	272	280	285	269	267	266	270	0	0	0	0	0	Old.World.Monkey
chr10:14085830:14086127:-	SINE	Alu	AluJr4	297	299	301	295	296	297	297	306	0	0	0	0	New.World.Monkey
chr10:14086387:14086783:+	LTR	ERVL-MaLR	MLT1C	396	396	396	396	394	0	0	399	0	404	0	0	Pig.Cow
chr10:14086919:14087188:-	SINE	Alu	AluJr	269	269	270	269	268	0	0	263	0	0	0	0	New.World.Monkey
chr10:14089784:14090025:+	SINE	MIR	MIRb	241	241	241	241	240	244	244	0	243	0	0	0	Pig.Cow
chr10:14090522:14090806:+	SINE	Alu	AluSx	284	283	283	283	283	283	283	275	0	0	0	0	New.World.Monkey
chr10:14091639:14091879:+	SINE	Alu	AluSx	240	240	266	240	240	245	245	260	0	0	0	0	New.World.Monkey
chr10:14092032:14092214:+	SINE	MIR	MIR	182	182	182	182	175	182	182	182	0	0	0	0	New.World.Monkey
chr10:14092248:14092385:-	SINE	MIR	MIR	137	137	137	137	137	137	137	137	0	0	0	0	New.World.Monkey
chr10:14092441:14093123:+	LTR	ERVL	MER21C	682	682	682	688	682	684	684	0	0	0	0	0	Old.World.Monkey
chr10:14093400:14093653:+	LTR	Gypsy?	LTR88c	253	253	253	253	253	253	253	0	0	0	0	0	Old.World.Monkey
chr10:14093876:14094322:+	LTR	ERVL-MaLR	MLT1C	446	446	446	452	446	452	452	0	0	0	0	0	Old.World.Monkey
chr10:14094328:14094557:-	LTR	ERVL-MaLR	MSTB	229	229	229	231	227	225	231	0	0	0	0	0	Old.World.Monkey
chr10:14094557:14094862:-	SINE	Alu	AluSq2	305	305	308	311	307	486	353	0	0	0	0	0	Old.World.Monkey
chr10:14094862:14095059:-	LTR	ERVL-MaLR	MSTB	197	197	197	196	194	196	196	0	0	0	0	0	Old.World.Monkey
chr10:14095735:14096012:+	SINE	Alu	AluJr	277	277	278	277	278	277	277	275	0	0	0	0	New.World.Monkey
chr10:14096037:14096174:+	SINE	Alu	AluJr	137	137	137	137	137	137	137	138	0	0	0	0	New.World.Monkey
chr10:14096681:14097023:+	LTR	ERVL-MaLR	THE1B	342	341	345	345	345	350	349	356	0	0	0	0	New.World.Monkey
chr10:14097689:14097950:-	LINE	L1	L1MA2	261	261	261	265	267	256	256	0	0	0	0	0	Old.World.Monkey
chr10:14097950:14098038:-	SINE	Alu	AluYc	88	87	88	88	88	0	0	0	0	0	0	0	Apes
chr10:14098038:14098327:-	SINE	Alu	AluSz	289	289	288	293	291	0	0	286	0	0	0	0	New.World.Monkey
chr10:14098328:14098394:-	LINE	L1	L1MA2	66	68	64	66	67	66	66	65	0	0	0	0	New.World.Monkey
chr10:14098488:14098559:-	LINE	L1	L1MA3	71	70	70	70	70	70	70	70	0	0	0	0	New.World.Monkey
chr10:14099572:14099868:-	SINE	Alu	AluSp	296	300	301	291	308	296	296	0	0	0	0	0	Old.World.Monkey
chr10:14100780:14100875:-	Unknown	Unknown	UCON28b	95	95	95	0	95	95	95	95	95	95	0	0	Pig.Cow
chr10:14101298:14101690:+	LTR	ERVL-MaLR	MLT1A	392	394	392	392	382	388	388	375	0	0	0	0	New.World.Monkey
chr10:14101834:14102059:-	SINE	MIR	MIR	225	225	225	225	235	226	226	235	0	0	0	0	New.World.Monkey
chr10:14102364:14102530:-	SINE	MIR	MIR	166	166	166	166	166	166	166	166	0	0	0	0	New.World.Monkey
chr10:14103164:14103442:+	SINE	Alu	AluSx	278	286	286	286	286	284	284	0	0	0	0	0	Old.World.Monkey
chr10:14103648:14103996:+	LTR	ERVL-MaLR	MLT1L	348	348	348	348	348	348	348	348	0	0	0	0	New.World.Monkey
chr10:14104003:14104321:+	LINE	L1	L1ME4a	318	318	318	315	318	318	318	314	0	0	0	0	New.World.Monkey
chr10:14104379:14104493:+	Unknown	Unknown	MamRep605	114	114	114	114	114	114	114	116	0	0	0	0	New.World.Monkey
chr10:14104546:14104611:+	Unknown	Unknown	MamRep605	65	65	65	65	65	65	65	65	0	0	0	0	New.World.Monkey
chr10:14104638:14104776:-	LTR	ERVL-MaLR	MLT1L	138	138	138	137	138	141	141	0	0	0	0	0	Old.World.Monkey
chr10:14104780:14104837:+	SINE	Alu	AluJo	57	57	57	57	58	57	57	0	0	0	0	0	Old.World.Monkey
chr10:14104821:14104856:+	SINE	Alu	AluSq2	35	35	35	35	35	35	35	0	0	0	0	0	Old.World.Monkey
chr10:14104953:14105042:+	Unknown	Unknown	MamRep605	89	88	88	89	88	89	89	90	100	101	0	0	Pig.Cow
chr10:14105059:14105115:-	SINE	MIR	MIRb	56	56	56	56	56	56	56	56	55	567	0	0	Pig.Cow
chr10:14105366:14105517:-	SINE	MIR	MIRb	151	151	151	151	151	150	150	156	0	0	158	0	Eutheria
chr10:14105990:14106245:-	DNA	PiggyBac?	UCON29	255	255	255	255	255	255	255	252	252	247	257	253	Eutheria
chr10:14106574:14106876:-	SINE	Alu	AluSx1	302	306	303	302	301	301	301	299	0	0	0	0	New.World.Monkey
chr10:14107176:14107479:-	SINE	Alu	AluSx1	303	306	304	310	303	298	308	0	0	0	0	0	Old.World.Monkey
chr10:14107507:14107998:+	LINE	L1	L1M6	491	491	491	490	485	489	489	480	0	0	0	0	New.World.Monkey
chr10:14108042:14108230:+	LINE	L1	L1M6	188	192	192	192	194	192	192	0	0	0	223	0	Old.World.Monkey
chr10:14109034:14109325:+	SINE	Alu	AluSq2	291	291	293	289	285	288	288	0	0	0	0	0	Old.World.Monkey
chr10:14109535:14109843:+	SINE	Alu	AluSx4	308	307	308	296	314	301	313	0	0	0	0	0	Old.World.Monkey
chr10:14111492:14111663:+	DNA	hAT-Charlie	Charlie18a	171	171	171	171	172	0	0	171	166	0	0	0	Pig.Cow
chr10:14112701:14112797:-	LINE	L2	L2a	96	96	96	96	0	97	97	97	150	95	0	0	Pig.Cow
chr10:14113966:14114018:+	SINE	MIR	MIR	52	52	52	52	52	52	52	52	52	52	52	52	Eutheria
chr10:14115836:14116115:+	SINE	Alu	AluSz	279	283	279	283	278	280	280	272	0	0	0	0	New.World.Monkey
chr10:14117319:14117479:-	SINE	MIR	MIR	160	160	160	160	0	160	160	166	0	0	0	0	New.World.Monkey
chr10:14117850:14117982:+	LTR	ERVL	LTR82B	132	131	132	136	0	132	132	132	0	0	0	0	New.World.Monkey
chr10:14118357:14118651:+	SINE	Alu	AluY	294	293	301	296	0	0	0	0	0	0	0	0	Great.Apes
chr10:14118789:14118910:-	LINE	L2	L2c	121	121	121	121	121	125	125	121	0	0	0	0	New.World.Monkey
chr10:14119334:14119477:+	SINE	MIR	MIRc	143	143	142	143	143	143	143	153	0	0	0	507	Eutheria
chr10:14120545:14120800:-	SINE	MIR	MIRc	255	255	255	255	255	257	257	253	418	0	0	0	Pig.Cow
chr10:14121073:14121283:-	SINE	MIR	MIR	210	210	210	215	215	215	206	215	0	0	0	0	New.World.Monkey
chr10:14122631:14122703:-	SINE	MIR	MIR3	72	72	72	72	72	72	72	72	0	0	0	0	New.World.Monkey
chr10:14123631:14123873:-	SINE	MIR	MIRb	242	243	243	243	243	240	240	243	257	263	0	0	Pig.Cow
chr10:14123965:14124254:+	SINE	Alu	AluSc8	289	288	288	289	285	290	290	0	0	0	0	0	Old.World.Monkey
chr10:14124868:14124940:+	LINE	L2	L2a	72	72	72	72	72	72	72	72	71	0	120	0	Eutheria
chr10:14124940:14125081:-	SINE	MIR	MIRb	141	141	141	141	148	141	141	141	143	0	137	136	Eutheria
chr10:14125316:14125437:-	SINE	MIR	MIR	121	121	121	121	121	121	121	121	115	116	0	0	Pig.Cow
chr10:14126164:14126444:-	SINE	Alu	AluSz	280	280	280	280	279	280	280	0	0	0	0	0	Old.World.Monkey
chr10:14126472:14127032:+	LTR	ERVL	MER74A	560	560	560	559	563	561	561	550	0	0	0	0	New.World.Monkey
chr10:14127213:14127424:+	SINE	MIR	MIRb	211	211	211	212	212	212	212	0	0	0	0	0	Old.World.Monkey
chr10:14128827:14128956:+	SINE	MIR	MIR3	129	129	129	129	129	132	132	133	0	144	250	0	Eutheria
chr10:14128990:14129098:-	DNA	hAT-Blackjack	MER81	108	108	108	108	107	108	108	107	0	122	0	0	Pig.Cow
chr10:14129425:14129489:+	SINE	MIR	MIR	64	64	64	64	64	64	64	64	0	0	63	0	Eutheria
chr10:14130180:14130462:+	SINE	Alu	AluJb	282	289	275	272	286	289	285	0	0	0	0	0	Old.World.Monkey
chr10:14130476:14130810:+	SINE	Alu	AluSx	334	336	325	0	0	0	0	0	0	0	0	0	Great.Apes
chr10:14132834:14132971:-	SINE	Alu	FLAM_A	137	137	0	141	137	140	140	144	0	0	0	0	New.World.Monkey
chr10:14133421:14133731:-	SINE	Alu	AluSc	310	312	328	319	316	308	307	0	0	0	0	0	Old.World.Monkey
chr10:14134499:14134603:+	LINE	L2	L2b	104	104	104	104	104	103	103	0	101	0	0	0	Pig.Cow
chr10:14138054:14138407:+	LTR	ERVL-MaLR	MLT1A0	353	352	352	352	351	352	352	351	0	0	0	0	New.World.Monkey
chr10:14138851:14139170:+	SINE	Alu	AluSx1	319	310	784	0	307	0	0	307	0	0	0	0	New.World.Monkey
chr10:14139382:14139610:-	SINE	MIR	MIRb	228	227	228	225	228	539	539	225	0	0	0	0	New.World.Monkey
chr10:14140191:14140315:+	LINE	L2	L2	124	124	124	124	124	0	0	0	0	0	0	0	Apes
chr10:14140392:14140706:-	SINE	Alu	AluY	314	313	315	313	313	0	0	0	0	0	0	0	Apes
chr10:14140848:14140988:+	SINE	MIR	MIR	140	139	140	140	140	140	140	140	141	0	0	0	Pig.Cow
chr10:14141440:14141678:-	DNA	TcMar-Tigger	MER8	238	238	238	239	240	238	238	238	0	0	0	0	New.World.Monkey
chr10:14141784:14141895:-	SINE	Alu	FLAM_A	111	111	111	111	111	110	110	0	0	0	0	0	Old.World.Monkey
chr10:14144243:14144460:+	SINE	Alu	AluSz	217	217	217	217	217	216	216	217	0	0	0	0	New.World.Monkey
chr10:14145160:14145647:+	LTR	ERVL-MaLR	MLT1J	487	487	487	484	484	477	477	0	0	0	0	0	Old.World.Monkey
chr10:14146699:14146776:+	DNA	TcMar-Mariner	MADE2	77	77	77	77	77	77	77	81	0	0	0	0	New.World.Monkey
chr10:14147282:14147412:+	SINE	Alu	AluJo	130	137	130	130	130	130	137	130	0	0	0	0	New.World.Monkey
chr10:14147529:14148484:-	LINE	L1	L1MC4a	955	955	955	955	953	928	942	970	0	0	0	0	New.World.Monkey
chr10:14148789:14149361:+	LINE	L1	L1PA16	572	581	581	581	581	589	589	581	0	0	0	0	New.World.Monkey
chr10:14149586:14150232:-	LINE	L1	L1MC4a	646	646	646	649	0	645	645	640	0	0	0	0	New.World.Monkey
chr10:14151534:14151614:+	LINE	RTE	L4	80	80	80	80	80	80	80	80	0	0	0	0	New.World.Monkey
chr10:14151688:14152008:+	SINE	Alu	AluSx1	320	319	0	315	316	307	307	0	0	0	0	0	Old.World.Monkey
chr10:14152016:14152146:+	SINE	Alu	AluJr	130	132	0	130	132	127	127	0	0	0	0	0	Old.World.Monkey
chr10:14152820:14152976:-	SINE	Alu	AluJo	156	156	156	159	159	157	157	155	0	0	0	0	New.World.Monkey
chr10:14152982:14153288:-	LINE	L1	L1MB2	306	306	305	306	306	303	303	328	310	0	0	0	Pig.Cow
chr10:14154527:14154824:-	SINE	Alu	AluSx1	297	347	297	297	297	297	297	305	0	0	0	0	New.World.Monkey
chr10:14155194:14155640:+	DNA	TcMar-Tigger	Tigger2a	446	446	445	447	446	448	448	445	0	0	0	0	New.World.Monkey
chr10:14157159:14157267:-	DNA	hAT-Charlie	MER33	108	108	108	108	108	108	108	110	115	113	0	0	Pig.Cow
chr10:14157497:14157893:+	LTR	ERVL-MaLR	MSTB	396	396	396	396	398	398	398	403	0	0	0	0	New.World.Monkey
chr10:14158940:14159128:+	LTR	ERVL	LTR16B2	188	191	188	188	188	179	179	188	1112	0	0	185	Eutheria
chr10:14159122:14159198:+	LTR	ERVL	LTR16B2	76	76	76	76	76	75	75	0	0	733	233	229	Eutheria
chr10:14159246:14159307:+	LINE	L2	L2a	61	61	61	61	61	61	61	61	61	62	73	58	Eutheria
chr10:14159715:14159773:-	LINE	L2	L2c	58	58	58	58	58	56	56	62	0	0	155	0	Eutheria
chr10:14160153:14160224:+	DNA	hAT-Charlie	MER5A	71	71	71	71	71	71	71	0	71	71	71	70	Eutheria
chr10:14160484:14160518:+	LTR	ERVL-MaLR	MLT1N2	34	34	34	34	34	0	0	33	0	0	0	0	New.World.Monkey
chr10:14160518:14160874:-	LTR	ERVL-MaLR	THE1B	356	355	355	344	345	355	355	350	0	0	0	0	New.World.Monkey
chr10:14160874:14161017:+	LTR	ERVL-MaLR	MLT1N2	143	143	142	143	143	143	143	142	0	0	145	170	Eutheria
chr10:14162218:14162395:+	LINE	L2	L2c	177	175	176	175	175	175	175	174	406	187	0	236	Eutheria
chr10:14162428:14162490:+	LINE	L2	L2c	62	62	62	62	62	62	62	0	62	86	0	61	Eutheria
chr10:14162590:14162663:+	LTR	ERVL-MaLR	MLT1J1	73	73	73	73	73	73	73	70	84	83	76	0	Eutheria
chr10:14162707:14162830:+	LTR	ERVL-MaLR	MLT1J1	123	123	123	0	123	123	123	118	243	0	118	120	Eutheria
chr10:14163034:14163084:-	DNA	hAT-Charlie	MER5A1	50	50	50	50	50	50	50	48	0	50	0	0	Pig.Cow
chr10:14163084:14163390:+	SINE	Alu	AluSx	306	306	306	305	301	306	306	0	0	0	0	0	Old.World.Monkey
chr10:14163390:14163518:-	DNA	hAT-Charlie	MER5A1	128	129	136	129	129	0	0	0	0	0	0	0	Apes
chr10:14163603:14163766:-	DNA	hAT-Charlie	MER5A	163	163	163	163	163	0	0	0	0	0	0	0	Apes
chr10:14163773:14163990:+	SINE	MIR	MIR	217	217	217	0	217	0	0	0	0	212	0	0	Pig.Cow
chr10:14164027:14164227:+	SINE	MIR	MIRb	200	200	200	200	200	199	199	0	0	202	0	0	Pig.Cow
chr10:14164346:14164384:-	LINE	L1	L1MA5A	38	38	38	38	38	38	38	0	0	0	0	0	Old.World.Monkey
chr10:14164384:14164810:-	LTR	ERVL-MaLR	MSTA	426	426	426	426	425	425	425	0	0	0	0	0	Old.World.Monkey
chr10:14164810:14165006:-	LINE	L1	L1MA5A	196	196	196	196	196	196	196	0	0	0	0	0	Old.World.Monkey
chr10:14165006:14165095:+	LINE	L1	L1MC5	89	90	89	89	89	88	89	0	0	0	0	0	Old.World.Monkey
chr10:14166184:14166260:+	SINE	MIR	MIR3	76	76	76	76	76	76	76	0	75	84	0	0	Pig.Cow
chr10:14166258:14166392:-	SINE	MIR	MIRb	134	134	134	134	134	135	135	0	0	0	0	0	Old.World.Monkey
chr10:14166392:14166673:+	SINE	Alu	AluSx	281	281	281	281	269	282	282	0	0	0	0	0	Old.World.Monkey
chr10:14166719:14166818:-	SINE	MIR	MIRb	99	99	99	99	99	99	99	0	101	0	0	0	Pig.Cow
chr10:14168168:14168467:-	SINE	Alu	AluSc	299	298	291	308	295	297	297	0	0	0	0	0	Old.World.Monkey
chr10:14168932:14169044:-	LINE	L2	L2b	112	112	112	110	112	112	112	0	110	0	0	0	Pig.Cow
chr10:14169217:14169390:+	LTR	ERVL-MaLR	MLT1L	173	173	173	173	173	0	0	0	0	0	218	0	Apes
chr10:14169560:14169614:+	SINE	MIR	MIR	54	54	54	0	54	54	54	0	0	0	0	0	Old.World.Monkey
chr10:14169909:14169921:-	SINE	Alu	AluJb	12	12	0	0	0	0	0	0	0	0	0	0	Great.Apes
chr10:14170103:14170401:-	SINE	Alu	AluJb	298	289	298	297	297	297	297	297	0	0	0	0	New.World.Monkey
chr10:14172270:14172549:-	SINE	Alu	AluJr4	279	279	279	278	279	278	278	0	0	0	0	0	Old.World.Monkey
chr10:14174011:14174302:+	SINE	Alu	AluSz	291	291	291	291	290	299	299	293	0	0	0	0	New.World.Monkey
chr10:14177160:14177592:+	LTR	ERV1	MER57A1	432	432	432	432	432	433	433	427	0	0	0	0	New.World.Monkey
chr10:14178170:14178910:+	LTR	ERV1	MER4A	740	740	735	738	740	1188	1236	732	0	0	0	0	New.World.Monkey
chr10:14180160:14180292:-	LINE	L2	L2b	132	132	132	0	132	132	132	132	0	0	0	0	New.World.Monkey
chr10:14180477:14180784:+	SINE	Alu	AluSg	307	301	300	297	308	0	306	0	0	0	0	0	Old.World.Monkey
chr10:14180859:14181112:-	DNA	hAT	MamRep38	253	253	253	253	254	251	251	250	0	0	0	0	New.World.Monkey
chr10:14181434:14181748:-	SINE	Alu	AluJo	314	316	314	317	319	320	317	0	0	0	0	0	Old.World.Monkey
chr10:14182057:14182361:-	SINE	Alu	AluSz	304	304	304	303	303	333	338	0	0	0	0	0	Old.World.Monkey
chr10:14183304:14183348:-	SINE	MIR	MIRb	44	44	44	44	0	44	44	0	54	0	0	0	Pig.Cow
chr10:14184610:14184709:-	SINE	MIR	MIR3	99	99	99	99	99	99	99	99	95	0	0	115	Eutheria
chr10:14184811:14185600:+	LINE	L1	L1MB3	789	791	790	791	791	798	796	785	0	0	0	823	Eutheria
chr10:14185627:14185907:-	SINE	Alu	AluSx1	280	280	280	280	280	280	280	281	0	0	0	0	New.World.Monkey
chr10:14185907:14185949:+	LINE	L1	L1MB3	42	42	42	42	42	42	42	42	0	0	0	0	New.World.Monkey
chr10:14186929:14186981:-	SINE	MIR	MIR3	52	52	52	52	52	52	52	52	54	52	54	54	Eutheria
chr10:14186998:14187109:-	LINE	L2	L2	111	111	111	111	111	111	111	114	113	124	0	0	Pig.Cow
chr10:14187183:14187278:+	SINE	MIR	MIR3	95	95	95	95	95	95	95	95	312	91	91	91	Eutheria
chr10:14187651:14187781:-	SINE	MIR	MIR	130	130	130	130	130	130	130	129	129	130	134	129	Eutheria
chr10:14188037:14188200:+	SINE	MIR	MIR	163	163	163	472	162	164	164	164	373	167	0	0	Pig.Cow
chr10:14189338:14189818:-	DNA	hAT-Charlie	MER1A	480	480	480	480	476	486	486	485	0	0	0	0	New.World.Monkey
chr10:14189841:14190056:+	SINE	MIR	MIR	215	215	215	215	223	210	210	208	0	0	0	555	Eutheria
chr10:14190480:14190783:+	SINE	Alu	AluSx3	303	306	303	299	298	501	385	0	0	0	0	0	Old.World.Monkey
chr10:14191346:14191667:-	SINE	Alu	AluJo	321	321	321	322	322	322	321	322	0	0	0	0	New.World.Monkey
chr10:14191849:14192228:-	LTR	ERVL-MaLR	MSTA	379	379	379	380	380	379	368	375	0	0	0	0	New.World.Monkey
chr10:14193140:14193650:+	LINE	L1	L1PA17	510	510	508	513	513	518	521	0	0	0	0	0	Old.World.Monkey
chr10:14193768:14193997:+	LTR	Gypsy	MamGypLTR1b	229	229	225	0	247	227	227	228	231	231	229	230	Eutheria
chr10:14194116:14194425:-	SINE	Alu	AluY	309	300	0	0	0	300	297	0	0	0	0	0	Old.World.Monkey
chr10:14194593:14194855:+	SINE	Alu	AluJr	262	308	0	306	0	311	309	309	0	0	0	0	New.World.Monkey
chr10:14194856:14195295:+	LTR	Gypsy	MamGypLTR1b	439	439	439	441	0	440	440	439	594	464	0	0	Pig.Cow
chr10:14195352:14195542:-	DNA	hAT-Charlie	MER117	190	191	191	192	0	192	192	193	195	194	0	0	Pig.Cow
chr10:14195680:14196098:+	LTR	ERVL	LTR33A	418	418	418	418	0	418	418	404	0	0	0	0	New.World.Monkey
chr10:14197015:14197301:+	SINE	Alu	AluJr4	286	286	286	285	286	285	285	300	0	0	0	0	New.World.Monkey
chr10:14197959:14198276:+	LINE	L1	L1ME3E	317	317	317	347	321	317	317	313	0	600	0	0	Pig.Cow
chr10:14198328:14198622:+	LINE	L1	L1ME3C	294	294	294	294	294	296	296	287	0	0	0	0	New.World.Monkey
chr10:14199445:14199524:+	SINE	MIR	MIRb	79	78	79	79	79	79	79	77	87	88	0	0	Pig.Cow
chr10:14199876:14200104:-	LINE	L2	L2c	228	228	227	228	228	229	229	583	0	0	0	0	New.World.Monkey
chr10:14200338:14200637:+	SINE	Alu	AluJr	299	300	299	304	295	298	298	294	0	0	0	0	New.World.Monkey
chr10:14201235:14201301:-	DNA	hAT-Charlie	MER33	66	66	66	66	66	66	66	66	0	0	0	0	New.World.Monkey
chr10:14201302:14201766:+	LINE	L1	L1MA4A	464	464	465	464	462	463	462	492	0	0	0	0	New.World.Monkey
chr10:14201766:14202057:+	SINE	Alu	AluSx1	291	292	315	291	291	297	306	290	0	0	0	0	New.World.Monkey
chr10:14202057:14202732:+	LINE	L1	L1MA4A	675	673	672	673	675	672	672	0	0	0	0	0	Old.World.Monkey
chr10:14202803:14202954:+	LINE	L1	L1MA4A	151	151	148	151	151	147	147	152	0	0	0	0	New.World.Monkey
chr10:14202954:14203253:-	SINE	Alu	AluSq2	299	299	323	299	296	299	298	0	0	0	0	0	Old.World.Monkey
chr10:14203253:14203958:+	LINE	L1	L1MA4A	705	705	706	713	706	709	709	704	0	0	0	0	New.World.Monkey
chr10:14204029:14204245:-	DNA	hAT-Charlie	MER33	216	214	216	216	211	216	216	209	213	0	0	0	Pig.Cow
chr10:14205595:14205644:+	LINE	L2	L2a	49	49	49	49	49	49	49	49	49	49	49	49	Eutheria
chr10:14206609:14206781:+	SINE	MIR	MIRb	172	172	172	172	172	172	172	170	0	0	0	0	New.World.Monkey
chr10:14206784:14206993:+	DNA	hAT-Charlie	MER30	209	209	209	211	210	232	238	226	0	0	0	0	New.World.Monkey
chr10:14207026:14208018:+	LINE	L1	L1PA17	992	999	999	1003	1000	998	995	992	0	0	0	0	New.World.Monkey
chr10:14208977:14209225:+	LINE	L1	L1MA4	248	248	248	252	252	246	246	249	0	0	0	0	New.World.Monkey
chr10:14209248:14209567:+	SINE	Alu	AluSz	319	314	312	0	600	0	0	0	0	0	0	0	Apes
chr10:14209689:14209873:-	LINE	L2	L2c	184	184	184	184	180	183	183	179	0	0	0	0	New.World.Monkey
chr10:14209911:14210082:+	DNA	hAT-Charlie	MER5A	171	171	171	171	0	171	171	171	0	0	0	0	New.World.Monkey
chr10:14210190:14210277:-	DNA	hAT-Blackjack	MER63B	87	87	87	87	93	93	93	93	0	0	90	0	Eutheria
chr10:14210682:14210861:-	SINE	MIR	MIR	179	179	178	179	179	179	179	179	405	236	0	389	Eutheria
chr10:14211225:14211654:+	LTR	ERVL	LTR47B	429	429	429	0	429	428	428	555	0	0	0	0	New.World.Monkey
chr10:14211715:14211919:-	LINE	CR1	L3b	204	204	204	0	204	202	202	203	205	203	0	204	Eutheria
chr10:14217521:14217815:-	SINE	Alu	AluJr	294	300	317	0	292	300	346	348	0	0	0	0	New.World.Monkey
chr10:14218091:14218197:-	LINE	L2	L2a	106	106	106	106	106	106	106	104	106	0	0	0	Pig.Cow
chr10:14218465:14218768:-	SINE	Alu	AluSc5	303	323	296	306	303	313	307	288	0	0	0	0	New.World.Monkey
chr10:14219184:14219471:-	SINE	Alu	AluSz6	287	287	288	287	287	275	274	0	0	0	0	0	Old.World.Monkey
chr10:14219975:14220129:-	SINE	MIR	MIR	154	154	154	161	154	154	154	164	159	0	0	0	Pig.Cow
chr10:14220334:14220397:-	LINE	L2	L2b	63	63	63	65	63	63	63	63	67	61	0	0	Pig.Cow
chr10:14221750:14222060:+	SINE	Alu	AluSz	310	310	311	317	310	0	0	0	0	0	0	0	Apes
chr10:14222150:14222292:-	SINE	MIR	MIRb	142	145	145	147	145	145	145	0	145	0	146	144	Eutheria
chr10:14223603:14223688:-	LINE	L1	L1MA7	85	85	85	86	85	85	85	88	0	0	0	0	New.World.Monkey
chr10:14223695:14223991:-	SINE	Alu	AluJb	296	296	296	294	289	292	292	294	0	0	0	0	New.World.Monkey
chr10:14224260:14224536:+	SINE	Alu	AluJr	276	276	300	285	268	282	282	270	0	0	0	0	New.World.Monkey
chr10:14226119:14226402:-	SINE	Alu	AluSx3	283	297	275	318	308	0	0	0	0	0	0	0	Apes
chr10:14228087:14228588:+	LTR	ERV1	LTR45C	501	506	507	510	507	493	493	0	0	0	0	0	Old.World.Monkey
chr10:14228846:14229136:+	SINE	Alu	AluJo	290	287	287	289	288	317	317	294	0	0	0	0	New.World.Monkey
chr10:14229274:14229374:-	SINE	MIR	MIR3	100	100	100	100	100	100	100	100	110	105	101	104	Eutheria
chr10:14229587:14229727:+	SINE	Alu	AluJb	140	0	0	0	0	0	0	0	0	0	0	0	Human
chr10:14230656:14230924:+	SINE	Alu	AluJb	268	268	268	277	268	268	268	266	0	0	0	0	New.World.Monkey
chr10:14231290:14231586:+	SINE	Alu	AluSq2	296	296	295	299	596	296	286	0	0	0	0	0	Old.World.Monkey
chr10:14231688:14231768:-	SINE	MIR	MIR3	80	80	80	80	79	80	80	80	77	80	82	81	Eutheria
chr10:14232123:14232164:-	SINE	MIR	MIR	41	41	41	48	41	41	41	41	39	44	51	40	Eutheria
chr10:14232295:14232370:-	LTR	ERV1	LTR45C	75	75	75	79	75	75	75	75	0	0	0	0	New.World.Monkey
chr10:14232370:14232681:-	SINE	Alu	AluJr	311	311	312	312	311	313	313	0	0	0	0	0	Old.World.Monkey
chr10:14232681:14233158:-	LTR	ERV1	LTR45C	477	478	478	478	475	474	474	480	0	0	0	0	New.World.Monkey
chr10:14233158:14233259:-	LTR	ERV1	LTR45C	101	99	99	99	99	99	99	0	0	0	0	0	Old.World.Monkey
chr10:14236327:14236608:+	SINE	Alu	AluY	281	281	0	290	281	0	0	0	0	0	0	0	Apes
chr10:14239373:14239659:-	SINE	Alu	AluSx1	286	286	286	290	286	287	287	315	0	0	0	0	New.World.Monkey
chr10:14240776:14240991:+	SINE	MIR	MIR	215	215	215	223	212	217	217	0	0	1128	0	0	Pig.Cow
chr10:14241330:14241446:-	SINE	Alu	AluSg7	116	116	0	0	0	0	0	0	0	0	0	0	Great.Apes
chr10:14241446:14241685:-	SINE	Alu	AluSx1	239	0	0	236	231	0	0	0	0	0	0	0	Apes
chr10:14241890:14242028:-	LINE	L1	L1MA7	138	142	141	143	0	138	138	0	0	0	0	0	Old.World.Monkey
chr10:14242028:14242206:-	SINE	Alu	AluJo	178	191	178	183	180	181	181	0	0	0	0	0	Old.World.Monkey
chr10:14242294:14242532:-	SINE	Alu	AluSx1	238	241	0	227	283	245	246	0	0	0	0	0	Old.World.Monkey
chr10:14242733:14243390:+	LTR	ERVL	LTR50	657	657	657	655	655	657	657	655	0	0	0	0	New.World.Monkey
chr10:14243847:14244152:+	SINE	Alu	AluSx3	305	305	305	305	323	332	352	0	0	0	0	0	Old.World.Monkey
chr10:14244381:14244698:-	SINE	Alu	AluSz	317	314	320	317	474	325	321	0	0	0	0	0	Old.World.Monkey
chr10:14244777:14245071:-	SINE	Alu	AluJb	294	294	294	293	294	295	295	0	0	0	0	0	Old.World.Monkey
chr10:14246140:14246434:+	SINE	Alu	AluJb	294	288	289	294	287	295	292	294	0	0	0	0	New.World.Monkey
chr10:14247189:14247350:-	DNA	hAT-Charlie	MER3	161	161	161	169	164	161	161	161	157	157	0	0	Pig.Cow
chr10:14247523:14247828:+	SINE	Alu	AluSx1	305	301	305	303	303	0	302	294	0	0	0	0	New.World.Monkey
chr10:14248514:14248838:+	SINE	Alu	AluSz6	324	336	341	325	334	330	321	0	0	0	0	0	Old.World.Monkey
chr10:14248882:14249230:+	LINE	L1	L1ME4a	348	348	347	348	0	0	348	335	0	0	0	0	New.World.Monkey
chr10:14249237:14249431:-	DNA	hAT-Charlie	MER1A	194	194	194	192	194	188	188	192	0	0	0	0	New.World.Monkey
chr10:14249434:14249476:-	DNA	hAT-Charlie	MER1A	42	42	42	0	41	0	0	0	0	0	0	0	Apes
chr10:14249527:14249670:+	SINE	MIR	MIR	143	143	143	142	142	0	0	0	0	0	0	0	Apes
chr10:14249728:14249875:+	LINE	L1	L1ME4a	147	147	147	147	147	146	147	147	0	0	0	0	New.World.Monkey
chr10:14249917:14250206:+	SINE	Alu	AluJo	289	289	289	289	0	287	287	293	0	0	0	0	New.World.Monkey
chr10:14251114:14251184:-	LTR	ERVL-MaLR	MLT1C	70	70	70	70	70	68	68	0	0	0	0	0	Old.World.Monkey
chr10:14251352:14251465:+	LTR	ERVL-MaLR	MLT1B	113	113	113	120	113	118	118	119	0	0	0	0	New.World.Monkey
chr10:14251466:14251736:+	SINE	Alu	AluY	270	272	272	407	410	455	432	0	0	0	0	0	Old.World.Monkey
chr10:14251736:14251895:+	SINE	Alu	AluJr	159	159	159	159	158	159	167	157	0	0	0	0	New.World.Monkey
chr10:14251905:14252116:+	LTR	ERVL-MaLR	MLT1B	211	211	211	211	211	210	210	209	0	0	0	0	New.World.Monkey
chr10:14252116:14252435:+	LTR	ERVL-MaLR	MLT1A0	319	319	319	319	320	319	319	319	0	0	0	0	New.World.Monkey
chr10:14252435:14252454:+	LTR	ERVL-MaLR	MLT1B	19	19	19	19	19	19	19	19	0	0	0	0	New.World.Monkey
chr10:14252563:14252655:-	LINE	L2	L2b	92	92	92	92	92	92	92	92	0	0	0	0	New.World.Monkey
chr10:14252712:14253025:-	SINE	Alu	AluSx3	313	313	313	313	321	307	307	0	0	0	0	0	Old.World.Monkey
chr10:14253181:14253425:-	SINE	MIR	MIR	244	244	244	237	242	244	244	241	0	0	0	0	New.World.Monkey
chr10:14254953:14255276:+	SINE	Alu	AluJr	323	322	0	319	319	312	327	319	0	0	0	0	New.World.Monkey
chr10:14255314:14255498:-	SINE	MIR	MIRb	184	184	0	184	184	184	184	177	0	0	0	537	Eutheria
chr10:14255715:14255963:+	LTR	ERVL-MaLR	THE1B	248	248	0	243	245	246	246	247	0	0	0	0	New.World.Monkey
chr10:14255958:14256204:+	LTR	ERVL-MaLR	THE1B	246	246	246	0	247	246	246	566	0	0	0	0	New.World.Monkey
chr10:14256226:14256285:+	DNA	hAT-Tip100	MER91C	59	59	59	59	59	59	59	59	0	0	0	58	Eutheria
chr10:14256323:14256504:+	SINE	MIR	MIR3	181	181	181	181	181	181	181	174	0	0	0	0	New.World.Monkey
chr10:14258387:14258520:+	SINE	Alu	AluSz	133	133	133	133	133	133	133	136	0	0	0	0	New.World.Monkey
chr10:14259248:14259614:+	LTR	ERVL-MaLR	THE1B	366	354	354	351	354	353	353	0	0	0	0	0	Old.World.Monkey
chr10:14259649:14259787:+	DNA	hAT-Tip100	MER91A	138	138	138	138	138	138	138	137	0	0	0	0	New.World.Monkey
chr10:14259831:14260127:-	SINE	Alu	AluSz	296	296	293	287	298	300	300	293	0	0	0	0	New.World.Monkey
chr10:14260436:14260512:-	SINE	MIR	MIRc	76	76	76	76	76	76	76	76	92	96	0	0	Pig.Cow
chr10:14260570:14260672:+	SINE	Alu	AluSq	102	102	102	102	102	0	0	0	0	0	0	0	Apes
chr10:14260672:14260732:-	LTR	ERVL-MaLR	THE1B	60	60	60	60	59	60	60	0	0	0	0	0	Old.World.Monkey
chr10:14260757:14260984:+	SINE	Alu	AluSq	227	217	228	0	0	0	0	0	0	0	0	0	Great.Apes
chr10:14261396:14261435:-	LINE	L2	L2b	39	39	39	39	39	39	39	39	282	39	0	0	Pig.Cow
chr10:14261453:14261612:-	SINE	MIR	MIRb	159	159	159	157	159	159	159	158	173	419	0	0	Pig.Cow
chr10:14263585:14263850:-	SINE	Alu	AluJr	265	265	265	272	269	0	0	314	0	0	0	0	New.World.Monkey
chr10:14264798:14265075:+	SINE	Alu	AluSx	277	277	276	278	274	274	274	0	0	0	0	0	Old.World.Monkey
chr10:14265458:14265762:+	SINE	Alu	AluJb	304	304	304	293	0	324	304	317	0	0	0	0	New.World.Monkey
chr10:14267291:14267852:+	Unknown	Unknown	MamRep605	561	561	561	564	563	564	564	555	0	0	0	0	New.World.Monkey
chr10:14268107:14268237:-	LINE	L1	L1PA8	130	130	130	136	128	139	139	142	0	0	0	0	New.World.Monkey
chr10:14268255:14268383:+	LINE	L2	L2c	128	128	128	132	132	132	132	132	0	0	0	0	New.World.Monkey
chr10:14268427:14268712:-	LTR	ERVL-MaLR	MLT1B	285	285	285	285	286	285	285	284	0	292	0	271	Eutheria
chr10:14268975:14269172:+	LINE	L2	L2c	197	197	197	197	197	196	196	196	0	0	203	202	Eutheria
chr10:14269239:14269550:-	SINE	Alu	AluSz	311	305	315	311	302	303	311	340	0	0	0	0	New.World.Monkey
chr10:14269702:14269832:+	LINE	L2	L2a	130	130	130	130	130	130	130	130	0	134	138	132	Eutheria
chr10:14269878:14270169:-	SINE	Alu	AluSc	291	290	291	0	290	301	301	302	0	0	0	0	New.World.Monkey
chr10:14270321:14270437:+	DNA	hAT-Blackjack	MER94	116	116	116	122	116	116	116	116	0	118	0	116	Eutheria
chr10:14271497:14271736:-	SINE	Alu	AluJr	239	239	239	241	0	247	247	0	0	0	0	0	Old.World.Monkey
chr10:14272283:14272519:+	SINE	MIR	MIR	236	236	236	236	236	236	236	232	0	237	229	228	Eutheria
chr10:14272620:14273345:-	LINE	L1	L1PA15	725	725	718	724	725	716	716	0	0	0	0	0	Old.World.Monkey
chr10:14273345:14273644:-	SINE	Alu	AluY	299	301	297	317	298	0	0	0	0	0	0	0	Apes
chr10:14273644:14274951:-	LINE	L1	L1PA15	1307	1316	1334	1337	1316	1281	1282	0	0	0	0	0	Old.World.Monkey
chr10:14274965:14275181:+	SINE	MIR	MIRb	216	214	217	216	214	225	225	217	0	227	0	322	Eutheria
chr10:14275286:14275584:+	SINE	Alu	AluSx	298	295	295	295	295	356	310	295	0	0	0	0	New.World.Monkey
chr10:14277156:14277446:-	SINE	Alu	AluY	290	329	307	324	328	295	295	0	0	0	0	0	Old.World.Monkey
chr10:14278873:14278963:+	SINE	MIR	MIRb	90	90	90	90	90	90	90	90	91	0	0	166	Eutheria
chr10:14279036:14279109:-	SINE	Alu	AluJr	73	73	73	73	73	74	74	0	0	0	0	0	Old.World.Monkey
chr10:14279323:14279628:-	SINE	Alu	AluSz	305	308	308	306	305	297	297	306	0	0	0	0	New.World.Monkey
chr10:14279676:14279731:+	SINE	MIR	MIRc	55	55	55	55	53	0	0	55	0	0	0	62	Eutheria
chr10:14280137:14280358:-	SINE	MIR	MIRb	221	221	221	0	222	220	220	224	0	242	234	236	Eutheria
chr10:14280514:14280977:-	LINE	L1	L1PA8	463	463	462	0	462	463	463	469	0	0	0	0	New.World.Monkey
chr10:14281344:14281658:+	SINE	Alu	AluY	314	316	0	311	0	310	310	0	0	0	0	0	Old.World.Monkey
chr10:14284775:14285187:+	LINE	L1	L1MB3	412	412	411	417	412	499	451	406	0	0	0	0	New.World.Monkey
chr10:14285187:14285538:+	LTR	ERVL-MaLR	THE1D	351	351	351	351	351	344	344	356	0	0	0	0	New.World.Monkey
chr10:14285538:14285837:+	LINE	L1	L1MB3	299	299	298	297	300	303	303	311	0	0	0	0	New.World.Monkey
chr10:14286253:14286404:+	LTR	ERVL-MaLR	MLT1I	151	148	148	148	2408	144	144	0	209	281	0	0	Pig.Cow
chr10:14286636:14286823:-	SINE	MIR	MIRb	187	187	187	187	187	180	180	187	0	0	0	890	Eutheria
chr10:14287229:14287411:+	SINE	MIR	MIR	182	182	186	182	181	176	176	176	0	205	0	249	Eutheria
chr10:14287491:14287871:+	LTR	ERVL-MaLR	MLT1B	380	380	380	380	386	380	380	374	0	0	0	0	New.World.Monkey
chr10:14290099:14290195:-	SINE	MIR	MIRb	96	96	96	94	96	96	96	96	94	96	0	96	Eutheria
chr10:14290207:14291010:-	DNA	TcMar-Tc2	Kanga2_a	803	3077	804	800	804	1084	1082	788	0	0	0	1499	Eutheria
chr10:14291022:14291067:-	SINE	MIR	MIRb	45	45	45	45	45	45	45	45	0	0	0	0	New.World.Monkey
chr10:14291067:14291375:+	SINE	Alu	AluSx1	308	310	306	300	0	309	306	300	0	0	0	0	New.World.Monkey
chr10:14291375:14291508:-	SINE	MIR	MIRb	133	133	133	133	131	133	133	131	0	0	0	0	New.World.Monkey
chr10:14291582:14291796:+	LINE	L1	L1M5	214	214	214	0	224	224	224	224	223	220	0	232	Eutheria
chr10:14291947:14292259:-	SINE	Alu	AluSx	312	312	0	312	312	308	308	325	0	0	0	0	New.World.Monkey
chr10:14293073:14293622:+	LTR	ERVL-MaLR	MLT1F2	549	548	548	549	545	548	548	540	0	0	0	0	New.World.Monkey
chr10:14293694:14293957:+	SINE	MIR	MIR	263	263	263	261	271	268	268	0	0	0	0	0	Old.World.Monkey
chr10:14294038:14294925:-	LINE	L1	L1MC4	887	887	886	886	888	905	905	0	0	0	0	0	Old.World.Monkey
chr10:14294963:14295043:-	LINE	L1	L1MC4	80	80	80	80	80	79	79	80	80	80	0	0	Pig.Cow
chr10:14296306:14296599:-	LTR	ERV1	LTR78B	293	293	293	293	293	295	295	291	0	292	0	0	Pig.Cow
chr10:14296750:14296793:+	LINE	L1	L1PA3	43	43	43	43	0	0	0	0	0	0	0	0	Great.Apes
chr10:14296977:14297160:+	LINE	L1	L1ME1	183	183	183	183	183	183	183	514	0	0	0	0	New.World.Monkey
chr10:14297188:14297661:+	LINE	L1	L1ME1	473	473	455	471	473	469	467	474	0	0	0	0	New.World.Monkey
chr10:14297720:14298022:+	SINE	Alu	AluSz	302	302	301	294	300	302	303	294	0	0	0	0	New.World.Monkey
chr10:14298034:14298395:+	LINE	L1	L1ME1	361	362	361	350	357	356	356	357	374	364	0	0	Pig.Cow
chr10:14298699:14298840:+	SINE	Alu	FLAM_C	141	141	141	141	141	141	141	0	0	0	0	0	Old.World.Monkey
chr10:14299045:14299342:+	SINE	Alu	AluSz	297	297	297	295	295	293	293	0	0	0	0	0	Old.World.Monkey
chr10:14299498:14299939:+	LTR	ERVL-MaLR	MLT1C	441	441	441	439	440	440	440	0	0	0	0	0	Old.World.Monkey
chr10:14299944:14301172:+	LINE	L1	L1ME1	1228	1228	1198	1193	1198	1193	1193	0	0	0	0	0	Old.World.Monkey
chr10:14302855:14303006:+	SINE	MIR	MIR3	151	151	151	151	0	151	151	152	161	0	0	0	Pig.Cow
chr10:14303080:14303264:-	LTR	Gypsy	LTR81AB	184	184	182	184	184	184	184	184	177	0	0	0	Pig.Cow
chr10:14303632:14303810:+	SINE	MIR	MIR3	178	178	178	178	178	178	178	172	176	0	0	0	Pig.Cow
chr10:14304265:14304383:+	SINE	MIR	MIRb	118	113	118	118	116	118	118	115	116	117	0	0	Pig.Cow
chr10:14306097:14306266:-	SINE	MIR	MIR	169	169	169	179	179	179	179	179	183	168	179	178	Eutheria
chr10:14306488:14306559:-	LINE	L2	L2a	71	71	71	71	71	71	71	71	71	73	0	0	Pig.Cow
chr10:14306787:14307080:-	SINE	Alu	AluSg	293	293	292	291	291	284	291	0	0	0	0	0	Old.World.Monkey
chr10:14308105:14308337:-	DNA	hAT-Charlie	MER20	232	232	233	245	228	227	227	229	0	0	0	0	New.World.Monkey
chr10:14309340:14309523:-	SINE	MIR	MIRb	183	183	183	183	184	186	186	188	0	0	210	0	Eutheria
chr10:14309826:14309924:-	DNA	TcMar	MamRep1161	98	98	98	98	98	98	98	100	0	0	0	97	Eutheria
chr10:14310007:14310080:+	SINE	MIR	MIRc	73	73	73	77	77	80	80	76	0	0	0	0	New.World.Monkey
chr10:14311292:14311724:-	LTR	ERVL-MaLR	MLT1D	432	431	432	433	435	433	433	431	0	0	0	0	New.World.Monkey
chr10:14311724:14312342:+	LTR	ERVL	MLT2B5	618	618	619	614	616	616	616	636	0	0	0	0	New.World.Monkey
chr10:14312342:14312432:-	LTR	ERVL-MaLR	MLT1D	90	90	90	90	90	90	90	90	0	0	0	0	New.World.Monkey
chr10:14312661:14312873:-	DNA	TcMar-Tigger	MER6A	212	212	212	212	212	212	212	207	0	0	0	0	New.World.Monkey
chr10:14312873:14313259:-	LTR	ERVL-MaLR	MSTB	386	385	393	384	384	385	385	387	0	0	0	0	New.World.Monkey
chr10:14313259:14313630:-	DNA	TcMar-Tigger	MER6A	371	369	369	370	368	370	370	375	0	0	0	0	New.World.Monkey
chr10:14314185:14314333:-	LTR	ERVL-MaLR	MLT1I	148	148	148	147	148	147	147	0	164	149	0	0	Pig.Cow
chr10:14314600:14314661:-	LTR	ERVL-MaLR	MSTB	61	61	61	61	61	61	61	58	0	0	0	0	New.World.Monkey
chr10:14314932:14315058:+	SINE	Alu	AluSx	126	126	126	126	0	125	125	126	0	0	0	0	New.World.Monkey
chr10:14315109:14315265:+	SINE	Alu	AluSx	156	156	182	151	155	0	157	159	0	0	0	0	New.World.Monkey
chr10:14315842:14315898:-	LINE	L2	L2b	56	56	56	56	56	56	56	56	0	0	0	0	New.World.Monkey
chr10:14316350:14316442:-	SINE	MIR	MIRb	92	92	92	92	93	92	92	0	0	0	0	126	Eutheria
chr10:14317755:14318057:+	SINE	Alu	AluJo	302	302	302	302	0	303	303	316	0	0	0	0	New.World.Monkey
chr10:14318066:14318211:+	SINE	MIR	MIR3	145	145	145	145	145	458	455	143	0	140	151	141	Eutheria
chr10:14318872:14319160:-	SINE	Alu	AluSz6	288	288	287	292	291	293	293	293	0	0	0	0	New.World.Monkey
chr10:14319268:14319628:+	LTR	ERVL-MaLR	MLT1A0	360	360	360	374	6350	352	353	640	0	0	0	0	New.World.Monkey
chr10:14321181:14321496:-	SINE	Alu	AluSx1	315	313	326	5077	333	308	317	0	0	0	0	0	Old.World.Monkey
chr10:14321739:14321843:-	SINE	MIR	MIRb	104	104	104	104	104	104	104	0	111	113	0	0	Pig.Cow
chr10:14321911:14322033:-	SINE	MIR	MIRc	122	122	122	121	121	121	121	0	0	0	134	0	Old.World.Monkey
chr10:14322314:14322425:-	SINE	Alu	FLAM_A	111	115	111	110	111	112	115	0	0	0	0	0	Old.World.Monkey
chr10:14322829:14322981:+	LTR	ERVL-MaLR	MLT1B	152	151	152	151	0	152	151	0	0	157	155	0	Eutheria
chr10:14322981:14323290:-	SINE	Alu	AluSp	309	305	306	299	308	296	304	0	0	0	0	0	Old.World.Monkey
chr10:14323290:14323563:+	LTR	ERVL-MaLR	MLT1B	273	273	273	273	273	272	272	0	0	0	0	0	Old.World.Monkey
chr10:14323565:14323738:-	LINE	L1	L1MB3	173	173	173	173	172	173	173	0	166	174	0	0	Pig.Cow
chr10:14323903:14324260:-	LTR	ERVL-MaLR	THE1B	357	357	357	357	357	342	342	354	0	0	0	0	New.World.Monkey
chr10:14325729:14325808:+	SINE	MIR	MIR	79	79	79	79	79	93	90	79	243	0	0	0	Pig.Cow
chr10:14325823:14326049:-	SINE	MIR	MIR	226	226	226	226	226	226	226	224	0	0	0	0	New.World.Monkey
chr10:14326063:14326189:+	SINE	MIR	MIR	126	126	126	126	126	129	129	129	139	139	0	0	Pig.Cow
chr10:14326365:14326669:+	SINE	Alu	AluSc8	304	304	304	304	0	0	304	0	0	0	0	0	Old.World.Monkey
chr10:14326819:14326940:+	LINE	L2	L2b	121	121	0	121	121	121	121	121	120	121	122	0	Eutheria
chr10:14326977:14327041:+	LINE	L2	L2b	64	64	0	64	64	64	64	64	191	0	0	0	Pig.Cow
chr10:14327543:14327745:+	SINE	MIR	MIRb	202	202	0	203	202	211	211	200	203	199	0	0	Pig.Cow
chr10:14329218:14329429:+	LINE	L2	L2c	211	211	212	211	211	211	211	209	0	0	0	0	New.World.Monkey
chr10:14330597:14331589:-	LINE	L1	L1MB1	992	988	991	993	991	0	0	0	0	0	0	0	Apes
chr10:14331588:14332776:+	LINE	L1	L1MB1	1188	1192	1186	1187	1191	1184	1184	1220	0	0	0	0	New.World.Monkey
chr10:14332781:14332924:+	SINE	MIR	MIRb	143	143	143	143	143	143	143	143	142	138	0	0	Pig.Cow
chr10:14333366:14333433:-	SINE	MIR	MIRc	67	67	67	67	67	67	67	67	0	65	0	0	Pig.Cow
chr10:14333434:14334516:+	LINE	L1	L1ME3D	1082	1082	1082	1085	1081	0	1096	1074	0	1292	0	0	Pig.Cow
chr10:14334516:14334808:+	SINE	Alu	AluY	292	292	292	296	292	292	292	0	0	0	0	0	Old.World.Monkey
chr10:14334808:14335084:+	LINE	L1	L1ME3D	276	283	280	277	289	299	299	275	0	0	0	0	New.World.Monkey
chr10:14335084:14335453:+	LTR	ERVL-MaLR	MSTD	369	369	369	364	374	374	374	370	0	0	0	0	New.World.Monkey
chr10:14335453:14336247:+	LINE	L1	L1ME3D	794	795	792	794	782	807	807	777	0	0	0	0	New.World.Monkey
chr10:14338198:14338242:+	LINE	RTE	L5	44	44	44	44	44	44	44	44	54	55	0	0	Pig.Cow
chr10:14338886:14339062:-	DNA	hAT-Charlie	MER117	176	176	176	176	176	174	176	170	178	207	178	0	Eutheria
chr10:14339807:14339905:-	LINE	L2	L2	98	98	98	96	96	96	96	96	0	0	0	0	New.World.Monkey
chr10:14339887:14339993:+	SINE	MIR	MIR3	106	106	105	105	106	107	107	106	104	0	0	0	Pig.Cow
chr10:14340004:14340205:+	DNA	hAT-Charlie	MER58A	201	201	201	201	201	201	195	203	0	0	0	0	New.World.Monkey
chr10:14340310:14340588:-	DNA	hAT-Charlie	Charlie8	278	277	277	275	277	277	277	0	0	0	0	0	Old.World.Monkey
chr10:14340993:14341102:-	DNA	hAT-Blackjack	MER81	109	109	109	109	109	109	109	109	0	0	108	107	Eutheria
chr10:14341443:14341619:-	SINE	MIR	MIR	176	176	176	176	176	183	183	182	181	183	0	0	Pig.Cow
chr10:14341746:14341860:+	LINE	CR1	L3b	114	114	114	114	114	114	114	114	114	114	114	114	Eutheria
chr10:14342462:14342550:+	SINE	MIR	MIR3	88	88	88	88	88	89	89	0	0	0	0	0	Old.World.Monkey
chr10:14342555:14342634:-	LINE	L2	L2b	79	79	78	79	79	78	78	78	0	81	78	78	Eutheria
chr10:14342819:14343425:+	LTR	ERVL	MER77B	606	606	606	605	605	607	605	587	0	0	0	0	New.World.Monkey
chr10:14344419:14344624:+	SINE	MIR	MIR	205	204	205	206	206	206	206	203	0	0	0	0	New.World.Monkey
chr10:14345060:14345236:+	DNA	hAT-Charlie	MER5B	176	176	176	178	178	0	0	176	0	0	0	0	New.World.Monkey
chr10:14345256:14345391:-	DNA	hAT-Charlie	MER5A1	135	135	135	136	135	137	137	136	134	137	0	0	Pig.Cow
chr10:14345750:14346399:-	LINE	L1	L1MB3	649	648	649	648	643	643	643	807	0	0	0	0	New.World.Monkey
chr10:14346704:14347096:+	LTR	ERVL	LTR16C	392	392	392	392	391	392	392	384	0	0	0	0	New.World.Monkey
chr10:14347642:14348136:+	LINE	L1	L1PA11	494	494	494	493	495	492	492	497	0	0	0	0	New.World.Monkey
chr10:14351166:14351446:+	SINE	Alu	AluJb	280	280	280	280	280	281	281	0	0	0	0	0	Old.World.Monkey
chr10:14351501:14351608:+	DNA	hAT-Charlie	MER5A	107	107	108	108	109	109	109	0	0	107	0	0	Pig.Cow
chr10:14352324:14352998:+	LTR	ERV1	LTR9	674	674	674	671	674	655	655	655	0	0	0	0	New.World.Monkey
chr10:14354414:14354682:+	LINE	L1	L1MC4a	268	268	0	268	268	268	268	268	0	0	0	0	New.World.Monkey
chr10:14354684:14354890:+	SINE	Alu	AluJb	206	206	0	205	208	213	213	205	0	0	0	0	New.World.Monkey
chr10:14355071:14355384:+	SINE	Alu	AluJo	313	0	314	311	0	305	300	302	0	0	0	0	New.World.Monkey
chr10:14355948:14356371:-	LTR	ERVL-MaLR	MLT1N2	423	423	423	428	0	422	422	736	0	0	0	0	New.World.Monkey
chr10:14356317:14356460:-	LTR	ERVL	LTR67B	143	143	143	143	0	143	143	458	0	0	0	0	New.World.Monkey
chr10:14356458:14356640:+	LTR	ERVL-MaLR	MLT1L	182	182	182	182	0	183	183	183	0	183	0	0	Pig.Cow
chr10:14356727:14357450:+	LINE	L2	L2	723	763	725	719	0	719	719	729	712	0	0	0	Pig.Cow
chr10:14357501:14357610:+	LINE	L2	L2	109	109	109	109	109	108	108	108	0	106	0	0	Pig.Cow
chr10:14357840:14357956:-	LINE	L2	L2b	116	116	116	116	116	116	116	116	117	113	0	118	Eutheria
chr10:14358180:14358513:+	LTR	ERVL-MaLR	MSTD	333	333	334	331	333	334	334	333	0	0	0	0	New.World.Monkey
chr10:14358703:14358892:+	LTR	ERVL-MaLR	MLT1L	189	189	189	189	189	189	189	188	0	0	0	560	Eutheria
chr10:14358958:14359608:+	LINE	L2	L2c	650	648	650	649	651	651	651	642	0	645	0	0	Pig.Cow
chr10:14360075:14360261:-	DNA?	DNA?	Eulor5A	186	186	186	186	186	186	186	186	185	185	186	186	Eutheria
chr10:14360774:14361336:+	LTR	ERVL-MaLR	MLT1G	562	562	562	562	569	575	575	575	583	559	0	0	Pig.Cow
chr10:14361731:14362148:+	LINE	L2	L2a	417	417	417	417	417	417	417	406	0	0	0	0	New.World.Monkey
chr10:14362839:14363208:+	LINE	L2	L2a	369	370	373	375	371	0	0	393	0	0	0	0	New.World.Monkey
chr10:14363389:14363766:-	LINE	L2	L2c	377	377	377	377	377	377	377	398	0	0	0	0	New.World.Monkey
chr10:14363766:14364153:+	LTR	ERVL-MaLR	MSTA	387	387	387	386	384	386	386	387	0	0	0	0	New.World.Monkey
chr10:14364153:14364547:-	LINE	L2	L2c	394	394	394	393	393	0	0	0	0	0	0	0	Apes
chr10:14365280:14365407:-	SINE	MIR	MIRb	127	127	127	127	127	128	128	124	4566	3220	0	124	Eutheria
chr10:14365562:14366121:+	LTR	ERVL-MaLR	MLT1K	559	558	556	558	558	575	575	902	0	539	0	0	Pig.Cow
chr10:14366650:14366959:-	SINE	Alu	AluSx	309	321	325	303	0	305	321	318	0	0	0	0	New.World.Monkey
chr10:14366980:14367143:+	SINE	MIR	MIRc	163	163	163	163	158	163	163	0	0	166	0	0	Pig.Cow
chr10:14367656:14367747:+	LINE	L2	L2b	91	91	91	91	91	91	91	91	98	359	0	0	Pig.Cow
chr10:14368351:14368529:+	SINE	MIR	MIRb	178	177	177	177	478	0	0	177	0	176	0	0	Pig.Cow
chr10:14369426:14369577:-	SINE	MIR	MIR3	151	151	151	151	151	153	153	153	0	154	0	0	Pig.Cow
chr10:14373526:14373854:+	SINE	Alu	AluJr	328	324	318	318	318	0	0	0	0	0	0	0	Apes
chr10:14373860:14373918:+	LINE	L2	L2b	58	58	58	58	58	0	0	0	0	0	0	57	Eutheria
chr10:14373918:14374248:+	SINE	Alu	AluSx	330	0	0	0	0	0	0	0	0	0	0	0	Human
chr10:14375132:14375469:-	LTR	ERVL	LTR16D	337	337	335	546	336	337	337	0	0	327	0	0	Pig.Cow
chr10:14376339:14376601:+	LINE	RTE	L4	262	262	262	263	333	272	272	0	0	0	0	0	Old.World.Monkey
chr10:14376601:14376903:+	SINE	Alu	AluSx	302	302	310	302	310	302	302	0	0	0	0	0	Old.World.Monkey
chr10:14376903:14377052:+	LINE	RTE	L4	149	149	149	149	149	164	160	0	150	144	0	0	Pig.Cow
chr10:14377254:14377490:+	LINE	RTE	L4	236	236	236	236	239	236	236	232	0	0	0	0	New.World.Monkey
chr10:14377665:14378707:+	LINE	L1	L1ME1	1042	1041	1083	1043	1047	1047	1047	0	0	0	0	0	Old.World.Monkey
chr10:14378693:14379155:+	LINE	L1	L1ME1	462	462	462	458	463	467	460	452	0	0	0	0	New.World.Monkey
chr10:14379184:14380051:+	LINE	L1	L1ME1	867	867	867	922	870	868	868	0	0	0	0	0	Old.World.Monkey
chr10:14380043:14380522:+	LINE	L1	L1MB8	479	478	478	476	484	473	475	0	0	0	0	0	Old.World.Monkey
chr10:14380531:14380892:+	LINE	L1	L1ME1	361	361	362	361	365	360	360	0	0	0	0	0	Old.World.Monkey
chr10:14381005:14381315:-	SINE	Alu	AluSx	310	312	310	305	305	304	0	0	0	0	0	0	Old.World.Monkey
chr10:14381697:14382010:-	SINE	Alu	AluSx3	313	0	320	0	0	0	0	0	0	0	0	0	Great.Apes
chr10:14383652:14383949:-	SINE	Alu	AluSz	297	299	446	302	299	324	324	292	0	0	0	0	New.World.Monkey
chr10:14384416:14385292:-	LINE	L1	L1MC	876	873	871	879	875	867	868	871	2170	1418	0	0	Pig.Cow
chr10:14385332:14386099:+	LINE	L2	L2a	767	770	770	771	773	771	771	770	954	754	0	0	Pig.Cow
chr10:14387205:14387749:+	LINE	L1	L1MC3	544	544	543	545	543	543	543	0	0	0	0	0	Old.World.Monkey
chr10:14387761:14388070:+	SINE	Alu	AluY	309	298	0	0	0	303	302	0	0	0	0	0	Old.World.Monkey
chr10:14389020:14389364:-	LTR	ERVL-MaLR	THE1B	344	344	344	344	343	344	344	0	0	0	0	0	Old.World.Monkey
chr10:14389544:14389812:+	SINE	Alu	AluJo	268	268	268	268	266	267	267	0	0	0	0	0	Old.World.Monkey
chr10:14391845:14392348:-	LTR	ERVL	MLT2A2	503	503	503	498	502	498	498	502	0	0	0	0	New.World.Monkey
chr10:14392621:14392895:+	LTR	ERVL	MLT2B2	274	270	270	0	270	261	261	261	0	0	0	0	New.World.Monkey
chr10:14392897:14393154:-	LTR	ERV1	LTR9	257	257	257	256	257	296	258	272	0	0	0	0	New.World.Monkey
chr10:14393366:14393491:+	SINE	Alu	AluJo	125	125	126	0	0	126	126	124	0	0	0	0	New.World.Monkey
chr10:14393913:14394222:+	SINE	Alu	AluY	309	310	5884	327	321	0	352	0	0	0	0	0	Old.World.Monkey
chr10:14396101:14396187:-	LTR	ERVL-MaLR	MLT1K	86	86	86	86	85	0	0	86	86	0	0	0	Pig.Cow
chr10:14396417:14396558:+	LTR	ERVL	LTR33	141	141	141	141	141	138	138	0	137	139	0	0	Pig.Cow
chr10:14396811:14396941:+	LTR	ERV1	MER31-int	130	130	130	130	126	129	129	127	0	0	0	0	New.World.Monkey
chr10:14396940:14397120:+	LTR	ERV1	MER31-int	180	180	180	180	180	180	180	180	0	0	0	0	New.World.Monkey
chr10:14397126:14397535:+	LTR	ERV1	MER31B	409	409	409	412	412	0	0	412	0	0	0	0	New.World.Monkey
chr10:14397557:14397621:+	LTR	ERVL	LTR33	64	64	64	64	64	64	64	64	68	0	0	0	Pig.Cow
chr10:14398690:14398817:+	LTR	ERVL	LTR67B	127	127	127	130	130	133	133	141	0	0	0	0	New.World.Monkey
chr10:14399023:14399159:-	LTR	ERVL	LTR67B	136	135	136	0	135	135	135	130	0	0	0	0	New.World.Monkey
chr10:14399276:14399344:-	LTR	ERVL-MaLR	MLT1B	68	68	68	68	68	68	68	0	0	0	0	0	Old.World.Monkey
chr10:14399344:14399629:+	SINE	Alu	AluSc8	285	285	310	694	299	0	279	0	0	0	0	0	Old.World.Monkey
chr10:14399634:14399820:+	SINE	Alu	AluSx	186	0	196	180	0	0	0	0	0	0	0	0	Great.Apes
chr10:14399832:14400130:+	SINE	Alu	AluSc8	298	304	298	298	302	297	300	0	0	0	0	0	Old.World.Monkey
chr10:14400130:14400604:+	LINE	L1	L1MC4	474	472	471	467	470	474	474	484	0	0	0	0	New.World.Monkey
chr10:14400626:14400737:-	LINE	L2	L2c	111	111	111	114	114	115	115	114	0	0	126	128	Eutheria
chr10:14401887:14402320:-	LTR	ERVL-MaLR	MSTD	433	433	433	0	432	422	422	426	0	0	0	0	New.World.Monkey
chr10:14402853:14403212:-	DNA	hAT-Charlie	Charlie1b	359	359	359	358	358	355	355	360	0	0	0	0	New.World.Monkey
chr10:14403347:14403422:-	LINE	L2	L2a	75	75	75	75	75	75	75	74	0	0	0	0	New.World.Monkey
chr10:14403423:14403743:+	LTR	ERVL-MaLR	MLT1A0	320	320	320	318	318	317	317	337	0	0	0	0	New.World.Monkey
chr10:14403743:14403802:-	LINE	L2	L2a	59	59	59	59	59	59	59	59	0	0	0	0	New.World.Monkey
chr10:14403864:14404001:-	SINE	MIR	MIR	137	137	137	137	137	137	137	133	0	0	0	0	New.World.Monkey
chr10:14404632:14404944:-	SINE	Alu	AluJb	312	312	0	0	0	0	0	0	0	0	0	0	Great.Apes
chr10:14404951:14405073:+	LINE	L2	L2	122	122	122	0	122	122	122	122	0	0	0	0	New.World.Monkey
chr10:14405392:14405631:+	SINE	MIR	MIR	239	239	239	241	239	239	239	236	0	278	0	0	Pig.Cow
chr10:14406989:14407299:+	SINE	Alu	AluSz	310	310	320	311	317	338	349	0	0	0	0	0	Old.World.Monkey
chr10:14407755:14407979:+	SINE	MIR	MIRb	224	224	224	224	0	224	224	220	218	0	0	240	Eutheria
chr10:14408033:14408132:-	SINE	MIR	MIR3	99	99	99	99	0	99	99	0	0	0	0	0	Old.World.Monkey
chr10:14408269:14408355:+	DNA	hAT-Tip100	MER91C	86	86	83	87	0	0	0	83	0	0	0	0	New.World.Monkey
chr10:14408638:14409087:+	LTR	ERVL-MaLR	MLT1H2	449	449	449	450	449	448	448	451	0	0	0	0	New.World.Monkey
chr10:14409309:14409575:-	SINE	Alu	AluSc5	266	266	269	266	266	266	266	0	0	0	0	0	Old.World.Monkey
chr10:14409697:14409763:-	SINE	MIR	MIR	66	66	66	66	66	66	66	66	0	0	0	0	New.World.Monkey
chr10:14409946:14410263:-	SINE	Alu	AluJb	317	306	318	328	315	328	320	0	0	0	0	0	Old.World.Monkey
chr10:14410801:14411063:-	SINE	MIR	MIR	262	262	262	259	259	261	261	257	250	0	0	0	Pig.Cow
chr10:14411302:14411389:-	LTR	ERVL-MaLR	MLT1J	87	87	87	87	86	87	87	87	0	97	0	0	Pig.Cow
chr10:14411403:14411720:-	LTR	ERVL-MaLR	MLT1J	317	317	317	317	315	317	317	307	319	316	0	0	Pig.Cow
chr10:14412074:14412212:+	LTR	ERVL-MaLR	MLT1A1	138	137	138	138	138	141	148	138	0	0	0	0	New.World.Monkey
chr10:14412216:14412339:-	SINE	MIR	MIRb	123	123	124	145	127	0	0	0	0	0	0	0	Apes
chr10:14412362:14412600:+	LTR	ERVL-MaLR	MLT1A1	238	238	239	236	246	237	237	0	0	0	0	0	Old.World.Monkey
chr10:14412606:14412725:+	LINE	L2	L2c	119	119	119	119	119	119	119	0	116	0	119	121	Eutheria
chr10:14413021:14413285:-	LINE	L1	L1MC4a	264	265	264	264	264	264	264	263	0	286	270	274	Eutheria
chr10:14414336:14414706:+	LINE	L2	L2a	370	384	369	383	369	370	370	362	0	0	0	0	New.World.Monkey
chr10:14414948:14415225:+	LINE	L2	L2a	277	915	279	280	278	279	279	280	0	0	0	0	New.World.Monkey
chr10:14415755:14416046:-	SINE	Alu	AluJb	291	297	288	291	296	297	298	293	0	0	0	0	New.World.Monkey
chr10:14416528:14416808:+	SINE	Alu	AluSx1	280	280	283	280	280	0	0	0	0	0	0	0	Apes
chr10:14417504:14418159:+	LTR	ERV1	LTR8	655	655	663	663	669	670	670	678	0	0	0	0	New.World.Monkey
chr10:14418233:14418341:+	LINE	L2	L2a	108	108	108	108	0	108	108	108	107	0	0	0	Pig.Cow
chr10:14418400:14418693:+	SINE	Alu	AluSp	293	293	292	291	293	292	291	0	0	0	0	0	Old.World.Monkey
chr10:14418726:14419271:+	LTR	ERVL	MLT2A2	545	545	0	540	569	534	534	532	0	0	0	0	New.World.Monkey
chr10:14419623:14419699:+	LINE	L2	L2a	76	76	76	76	76	76	76	76	0	74	0	0	Pig.Cow
chr10:14419699:14420311:+	LTR	ERV1	MER41B	612	613	613	611	612	629	629	651	0	0	0	0	New.World.Monkey
chr10:14420311:14420397:+	LINE	L2	L2a	86	86	86	86	86	86	86	87	0	0	0	0	New.World.Monkey
chr10:14420477:14420960:-	LTR	ERV1	LTR45B	483	483	483	482	482	802	793	470	0	0	0	0	New.World.Monkey
chr10:14421884:14422315:+	LTR	ERV1	LTR65	431	430	431	434	433	434	434	434	0	0	0	0	New.World.Monkey
chr10:14422316:14422602:+	SINE	Alu	AluSx	286	286	286	286	291	590	295	293	0	0	0	0	New.World.Monkey
chr10:14422788:14423017:+	SINE	MIR	MIRb	229	229	229	229	229	229	229	0	235	228	0	0	Pig.Cow
chr10:14423200:14423834:+	LINE	L2	L2a	634	634	635	652	633	639	639	635	635	0	0	0	Pig.Cow
chr10:14423878:14424092:+	LINE	L2	L2a	214	214	215	204	205	206	206	0	0	0	0	0	Old.World.Monkey
chr10:14424487:14424670:+	DNA	hAT-Charlie	MER5A	183	183	186	180	189	180	180	177	0	178	0	0	Pig.Cow
chr10:14424751:14425060:+	SINE	Alu	AluJo	309	310	313	309	305	305	307	313	0	0	0	0	New.World.Monkey
chr10:14425206:14425391:+	SINE	SINE	LFSINE_Vert	185	185	185	185	194	194	194	194	702	0	192	192	Eutheria
chr10:14425683:14425994:+	SINE	Alu	AluSx	311	310	0	304	0	0	474	0	0	0	0	0	Old.World.Monkey
chr10:14426083:14426964:+	LINE	L1	L1MB3	881	891	884	864	884	880	880	0	0	914	0	0	Pig.Cow
chr10:14426990:14427178:+	LINE	L2	L2b	188	188	188	189	188	190	190	0	345	0	0	0	Pig.Cow
chr10:14427194:14427620:+	LTR	ERVL-MaLR	MLT1J2	426	426	426	426	426	427	427	430	0	0	0	0	New.World.Monkey
chr10:14427629:14427879:+	LINE	L2	L2b	250	250	250	250	248	250	250	249	1417	246	0	0	Pig.Cow
chr10:14428318:14428450:+	SINE	MIR	MIR3	132	132	132	132	132	141	141	139	140	0	0	0	Pig.Cow
chr10:14428529:14428831:+	DNA	hAT-Charlie	MER33	302	302	300	302	302	323	300	301	0	0	0	0	New.World.Monkey
chr10:14429145:14429452:+	SINE	Alu	AluSc5	307	0	0	0	0	336	328	0	0	0	0	0	Old.World.Monkey
chr10:14429566:14429836:-	SINE	Alu	AluSx1	270	270	0	0	0	272	272	0	0	0	0	0	Old.World.Monkey
chr10:14429836:14430428:+	LTR	ERVL	LTR66	592	590	578	576	0	635	602	581	0	0	0	0	New.World.Monkey
chr10:14430428:14430478:-	SINE	Alu	AluSx1	50	50	50	49	50	50	50	50	0	0	0	0	New.World.Monkey
chr10:14430657:14430722:+	DNA	hAT-Charlie	MER5A	65	65	65	65	65	65	65	65	65	65	0	0	Pig.Cow
chr10:14430911:14432190:+	DNA	TcMar-Mariner	HSMAR1	1279	1278	1264	1275	1266	1279	1283	0	0	0	0	0	Old.World.Monkey
chr10:14432558:14432828:+	LINE	L2	L2a	270	270	270	270	270	261	261	269	0	0	0	0	New.World.Monkey
chr10:14433743:14434041:+	SINE	Alu	AluSz	298	298	295	0	0	338	308	351	0	0	0	0	New.World.Monkey
chr10:14434094:14434350:-	SINE	Alu	AluSc8	256	265	256	0	259	0	0	0	0	0	0	0	Apes
chr10:14435170:14435373:+	LINE	L2	L2b	203	200	203	203	200	203	203	201	215	211	0	0	Pig.Cow
chr10:14436354:14436568:+	LTR	ERVL	MLT2B3	214	214	214	214	215	215	215	0	0	0	0	0	Old.World.Monkey
chr10:14436568:14436706:-	SINE	Alu	FLAM_C	138	140	0	151	138	137	137	138	0	0	0	0	New.World.Monkey
chr10:14436707:14436978:+	LTR	ERVL	MLT2B3	271	271	0	272	272	275	275	270	0	0	0	0	New.World.Monkey
chr10:14437204:14437505:-	SINE	Alu	AluSz	301	300	301	301	301	301	301	302	0	0	0	0	New.World.Monkey
chr10:14438033:14438089:+	DNA	TcMar-Mariner	MADE1	56	56	56	56	56	56	56	56	0	0	0	0	New.World.Monkey
chr10:14438255:14438551:-	SINE	Alu	AluSx1	296	290	288	0	285	291	288	289	0	0	0	0	New.World.Monkey
chr10:14439964:14440032:-	SINE	MIR	MIR3	68	68	68	68	69	68	68	0	0	70	0	0	Pig.Cow
chr10:14440125:14440392:+	LINE	L1	L1MA2	267	267	267	266	267	267	267	261	0	0	0	0	New.World.Monkey
chr10:14440392:14440686:-	SINE	Alu	AluSc5	294	294	289	291	291	289	292	0	0	0	0	0	Old.World.Monkey
chr10:14440686:14440862:+	LINE	L1	L1MA2	176	176	176	172	176	170	170	168	0	0	0	0	New.World.Monkey
chr10:14441260:14441437:+	SINE	Alu	AluJr4	177	170	177	177	0	0	0	0	0	0	0	0	Great.Apes
chr10:14441440:14441530:+	SINE	Alu	AluJb	90	0	90	0	0	0	0	0	0	0	0	0	Great.Apes
chr10:14442646:14443094:+	LTR	ERVL-MaLR	MLT1C	448	448	448	448	448	448	448	433	0	443	0	0	Pig.Cow
chr10:14443095:14443254:+	LINE	L2	L2c	159	159	159	159	159	159	159	0	0	0	0	0	Old.World.Monkey
chr10:14443304:14443934:+	LINE	L2	L2c	630	633	634	634	0	629	623	0	0	638	0	0	Pig.Cow
chr10:14443934:14444347:-	LINE	L1	L1PA8	413	413	413	413	0	412	412	412	0	0	0	0	New.World.Monkey
chr10:14444347:14444460:+	LINE	L2	L2c	113	113	113	113	114	113	113	0	0	0	134	0	Old.World.Monkey
chr10:14444737:14445165:+	LTR	ERVL-MaLR	MLT1D	428	428	428	428	428	427	427	0	0	462	0	0	Pig.Cow
chr10:14445331:14445508:-	SINE	MIR	MIR	177	177	177	177	177	177	177	172	177	296	0	0	Pig.Cow
chr10:14446512:14446733:-	SINE	MIR	MIRb	221	221	221	220	221	215	219	219	222	423	0	0	Pig.Cow
chr10:14446926:14447011:+	LINE	L2	L2c	85	85	85	85	85	85	85	85	94	0	89	0	Eutheria
chr10:14448114:14448234:-	SINE	Alu	AluSz6	120	120	120	120	120	120	120	0	0	0	0	0	Old.World.Monkey
chr10:14448323:14448459:-	SINE	MIR	MIR	136	136	136	136	136	136	136	137	0	401	0	0	Pig.Cow
chr10:14448600:14448913:-	SINE	Alu	AluSx1	313	314	315	313	0	313	313	0	0	0	0	0	Old.World.Monkey
chr10:14448938:14449127:-	DNA	hAT-Charlie	Charlie23a	189	188	189	187	189	189	189	188	186	0	0	0	Pig.Cow
chr10:14449688:14450236:+	LTR	ERV1	MER41A	548	548	547	548	548	540	540	538	0	0	0	0	New.World.Monkey
chr10:14450951:14451253:-	SINE	Alu	AluJo	302	302	302	301	294	311	311	297	0	0	0	0	New.World.Monkey
chr10:14451538:14451835:+	SINE	Alu	AluSz	297	297	297	297	0	297	297	0	0	0	0	0	Old.World.Monkey
chr10:14452062:14452194:-	LINE	L1	L1M5	132	132	132	132	132	132	132	0	0	0	0	0	Old.World.Monkey
chr10:14452344:14452530:+	SINE	MIR	MIRb	186	186	186	186	186	192	180	179	0	0	0	0	New.World.Monkey
chr10:14452760:14453047:+	SINE	Alu	AluSx	287	314	311	310	322	0	310	0	0	0	0	0	Old.World.Monkey
chr10:14455625:14456055:+	LINE	L1	L1MA9	430	430	432	426	430	436	534	439	0	0	0	0	New.World.Monkey
chr10:14456085:14456315:+	LINE	L1	L1MA2	230	230	230	223	229	230	230	227	0	0	0	0	New.World.Monkey
chr10:14456466:14456607:+	LINE	L1	L1MA9	141	141	141	137	140	141	141	141	0	0	0	0	New.World.Monkey
chr10:14456670:14456874:-	DNA	TcMar-Tigger	MER6B	204	204	204	204	204	204	204	204	0	0	0	0	New.World.Monkey
chr10:14457213:14457328:+	SINE	MIR	MIRb	115	115	115	115	115	113	113	115	115	114	0	0	Pig.Cow
chr10:14457339:14457660:-	SINE	Alu	AluSc	321	312	321	325	317	321	321	0	0	0	0	0	Old.World.Monkey
chr10:14457829:14458376:+	LTR	ERV1	MER41A	547	546	547	544	554	552	538	977	0	0	0	0	New.World.Monkey
chr10:14459131:14459884:-	LTR	ERV1	MER4E1	753	754	753	753	752	745	736	764	0	0	0	0	New.World.Monkey
chr10:14460441:14460995:+	LTR	ERV1	MER41A	554	554	554	550	0	541	541	0	0	0	0	0	Old.World.Monkey
chr10:14461661:14461958:+	LINE	L1	L1PA3	297	297	297	0	0	0	0	0	0	0	0	0	Great.Apes
chr10:14462495:14463357:+	LINE	L1	L1MC4	862	862	862	855	0	866	866	0	0	0	0	0	Old.World.Monkey
chr10:14464065:14464468:+	LINE	L2	L2a	403	403	403	406	0	578	545	0	625	0	0	0	Pig.Cow
chr10:14464468:14464866:-	LTR	ERVL-MaLR	MLT1B	398	398	398	399	0	398	398	0	990	0	0	0	Pig.Cow
chr10:14464866:14465230:+	LINE	L2	L2a	364	364	362	364	0	364	364	0	0	0	0	0	Old.World.Monkey
chr10:14465230:14465539:+	LTR	ERV1	MER61A	309	309	309	309	0	308	308	0	0	0	0	0	Old.World.Monkey
chr10:14465540:14465776:+	LINE	L2	L2a	236	236	236	236	0	242	242	0	0	0	0	0	Old.World.Monkey
chr10:14466057:14466349:+	SINE	Alu	AluSp	292	292	0	292	0	290	290	0	0	0	0	0	Old.World.Monkey
chr10:14466364:14466524:-	LINE	L1	HAL1	160	159	0	160	0	162	161	0	0	0	0	0	Old.World.Monkey
chr10:14466524:14466680:-	DNA	TcMar-Tc2	MER104	156	160	0	159	0	155	155	0	0	0	0	0	Old.World.Monkey
chr10:14466680:14466719:-	LINE	L1	HAL1	39	39	39	0	0	39	39	0	0	0	0	48	Eutheria
chr10:14467520:14467601:-	LTR	ERVL-MaLR	MLT1J2	81	81	81	82	0	81	81	0	299	85	0	86	Eutheria
chr10:14467749:14467845:-	LTR	ERVL-MaLR	MLT1J2	96	96	96	96	96	96	96	98	0	0	0	0	New.World.Monkey
chr10:14467867:14468170:+	SINE	Alu	AluY	303	300	307	295	303	0	0	0	0	0	0	0	Apes
chr10:14468234:14468351:+	LINE	L2	L2a	117	117	117	117	117	116	116	0	121	0	0	0	Pig.Cow
chr10:14468354:14468493:-	LTR	ERVL-MaLR	MLT1L	139	137	139	139	139	139	139	0	0	247	0	0	Pig.Cow
chr10:14468599:14468922:+	LINE	L2	L2	323	324	323	325	322	330	330	0	0	360	0	0	Pig.Cow
chr10:14469217:14469765:+	LTR	ERV1	MER41A	548	548	548	549	548	553	553	0	0	0	0	0	Old.World.Monkey
chr10:14469843:14469885:-	LINE	L2	L2a	42	42	42	42	42	42	42	42	41	41	42	42	Eutheria
chr10:14471832:14471941:+	LINE	L2	L2a	109	109	109	0	0	0	0	0	0	0	0	0	Great.Apes
chr10:14472949:14473522:+	LINE	L1	L1MA4	573	573	573	562	574	908	904	0	0	0	0	0	Old.World.Monkey
chr10:14474590:14474666:-	LINE	L1	L1MA6	76	76	76	76	76	80	80	81	0	0	0	0	New.World.Monkey
chr10:14475209:14475419:-	DNA	hAT-Charlie	MER20B	210	210	210	210	210	210	210	211	0	0	210	210	Eutheria
chr10:14475811:14476224:+	LTR	ERVL-MaLR	MSTB1	413	411	411	425	417	407	407	449	0	0	0	0	New.World.Monkey
chr10:14476411:14476659:+	LINE	L2	L2a	248	0	254	255	250	262	263	250	0	0	0	0	New.World.Monkey
chr10:14477284:14477400:-	LINE	L2	L2a	116	116	116	116	116	115	115	112	0	0	0	115	Eutheria
chr10:14477500:14477813:+	SINE	Alu	AluSx	313	321	326	316	0	0	0	0	0	0	0	0	Great.Apes
chr10:14478696:14478884:-	DNA	TcMar?	MER121	188	188	188	188	188	190	190	506	218	187	0	0	Pig.Cow
chr10:14479228:14479329:-	DNA	hAT-Tip100	MER45A	101	101	101	101	101	101	101	101	0	0	96	0	Eutheria
chr10:14479444:14479746:-	SINE	Alu	AluSx1	302	302	302	311	319	0	0	0	0	0	0	0	Apes
chr10:14480122:14480173:-	DNA	TcMar-Mariner	MADE1	51	51	51	51	51	51	51	0	0	0	0	0	Old.World.Monkey
chr10:14480177:14480329:+	SINE	Alu	FRAM	152	152	0	157	159	158	158	0	0	0	0	0	Old.World.Monkey
chr10:14480418:14480736:-	SINE	Alu	AluSz	318	307	0	317	322	306	317	0	0	0	0	0	Old.World.Monkey
chr10:14481801:14482014:+	DNA	TcMar-Tigger	MER127	213	213	213	213	213	213	213	209	213	213	212	212	Eutheria
chr10:14482151:14482234:+	SINE	Alu	AluSp	83	83	83	83	83	83	83	81	0	0	0	0	New.World.Monkey
chr10:14482843:14482909:-	DNA	TcMar-Mariner	MADE1	66	66	66	66	66	66	66	0	0	0	0	0	Old.World.Monkey
chr10:14482946:14483074:+	LINE	L1	L1PA5	128	132	132	128	131	0	0	0	0	0	0	0	Apes
chr10:14483204:14483381:-	LINE	L2	L2a	177	177	177	0	177	177	177	0	175	0	0	0	Pig.Cow
chr10:14483467:14483518:+	LINE	L1	L1ME3E	51	51	51	51	51	51	51	0	51	0	0	0	Pig.Cow
chr10:14483518:14483856:+	SINE	Alu	AluSz	338	338	0	339	345	0	349	0	0	0	0	0	Old.World.Monkey
chr10:14483868:14484014:+	LINE	L1	L1MD	146	146	146	146	146	0	146	0	0	0	0	0	Old.World.Monkey
chr10:14484014:14484467:+	LTR	ERVL-MaLR	MLT1D	453	458	453	458	458	0	460	0	0	0	0	0	Old.World.Monkey
chr10:14484467:14485579:+	LINE	L1	L1MD	1112	1109	1105	0	1107	0	1107	0	0	0	0	0	Old.World.Monkey
chr10:14485807:14485898:+	LINE	L1	L1MC	91	91	92	0	91	0	91	0	0	0	0	0	Old.World.Monkey
chr10:14485898:14486264:+	SINE	Alu	AluJb	366	366	366	0	366	0	359	0	0	0	0	0	Old.World.Monkey
chr10:14486264:14486683:+	LINE	L1	L1MC	419	419	419	418	419	0	0	0	0	0	0	0	Apes
chr10:14486689:14486858:-	LINE	L1	L1M5	169	169	166	165	165	0	0	0	0	0	0	0	Apes
chr10:14486889:14486944:+	LINE	L1	L1ME1	55	55	55	55	54	0	0	0	0	0	0	0	Apes
chr10:14486980:14487218:+	LINE	L1	L1ME5	238	238	238	238	234	0	0	0	0	0	0	0	Apes
chr10:14487262:14488143:+	LINE	L1	L1ME3E	881	880	885	884	931	0	0	0	0	0	0	4321	Eutheria
chr10:14488152:14488468:-	SINE	Alu	AluY	316	318	317	0	307	0	0	0	0	0	0	0	Apes
chr10:14488468:14488796:+	LINE	L1	L1ME3E	328	326	327	334	331	0	0	0	0	0	0	0	Apes
chr10:14490044:14490114:+	LINE	L2	L2a	70	70	70	70	70	70	70	69	70	70	0	0	Pig.Cow
chr10:14492341:14492429:+	DNA	TcMar-Tigger	MER82	88	88	88	88	88	88	88	87	0	0	1783	0	Eutheria
chr10:14492471:14492592:-	SINE	MIR	MIR3	121	121	121	0	0	0	0	0	0	0	0	0	Great.Apes
chr10:14492612:14492731:+	SINE	MIR	MIRc	119	119	119	119	119	120	120	121	0	0	119	122	Eutheria
chr10:14492930:14493112:+	LINE	L1	L1P4	182	182	182	182	182	181	181	181	0	0	0	0	New.World.Monkey
chr10:14493104:14493474:+	LINE	L1	L1M3	370	370	368	370	370	370	370	372	0	0	0	0	New.World.Monkey
chr10:14493474:14493834:+	LTR	ERVL-MaLR	THE1A	360	359	359	360	359	360	360	346	0	0	0	0	New.World.Monkey
chr10:14493834:14493855:+	LINE	L1	L1M3	21	21	21	21	20	20	20	21	0	0	0	0	New.World.Monkey
chr10:14493991:14494714:+	LINE	L1	L1MA2	723	720	721	713	722	1082	714	690	0	0	0	0	New.World.Monkey
chr10:14494730:14495151:+	LINE	L1	L1PA8	421	420	420	423	421	422	422	426	0	0	0	0	New.World.Monkey
chr10:14495560:14495617:+	LINE	L2	L2a	57	57	57	57	57	57	57	58	0	71	0	0	Pig.Cow
chr10:14496783:14496840:+	LINE	L2	L2b	57	57	57	57	57	57	57	57	0	0	0	0	New.World.Monkey
chr10:14496878:14497086:-	DNA	hAT	MER96B	208	208	208	207	201	200	200	205	0	0	0	0	New.World.Monkey
chr10:14497116:14497424:-	SINE	Alu	AluSx	308	293	0	294	296	0	0	308	0	0	0	0	New.World.Monkey
chr10:14497883:14498064:+	DNA	hAT	MER96B	181	181	181	179	181	0	0	503	0	0	0	0	New.World.Monkey
chr10:14497931:14498092:-	DNA	hAT	MER96B	161	161	161	159	161	0	0	483	0	0	0	0	New.World.Monkey
chr10:14498106:14498309:+	LINE	L2	L2b	203	203	203	202	203	0	0	204	0	0	0	0	New.World.Monkey
chr10:14498457:14498919:+	LTR	ERV1	LTR2	462	462	462	462	0	0	0	0	0	0	0	0	Great.Apes
chr10:14498922:14499259:+	LTR	ERVL	MLT2C1	337	337	337	336	339	0	0	0	0	0	0	0	Apes
chr10:14499324:14499374:-	DNA	TcMar-Mariner	MADE1	50	50	50	51	50	50	50	50	0	0	0	0	New.World.Monkey
chr10:14499420:14499546:+	LINE	L2	L2b	126	126	126	0	126	0	0	122	0	0	0	0	New.World.Monkey
chr10:14499810:14500000:+	LINE	L2	L2	190	190	190	0	190	0	0	183	0	0	0	0	New.World.Monkey
chr10:14500018:14500379:+	LTR	ERVL-MaLR	THE1B	361	361	362	373	368	352	352	0	0	0	0	0	Old.World.Monkey
chr10:14500402:14500807:+	LINE	L2	L2a	405	405	405	404	392	405	405	0	0	0	0	0	Old.World.Monkey
chr10:14501329:14501624:-	SINE	Alu	AluJr	295	295	295	295	283	294	294	0	0	0	0	0	Old.World.Monkey
chr10:14502235:14502539:+	SINE	Alu	AluSq2	304	309	310	305	315	305	300	0	0	0	0	0	Old.World.Monkey
chr10:14502684:14502774:-	LINE	L2	L2	90	90	90	90	90	90	90	0	0	0	0	0	Old.World.Monkey
chr10:14502809:14503408:+	LINE	L1	L1MEg	599	599	599	599	600	597	597	602	0	0	0	0	New.World.Monkey
chr10:14503406:14503772:+	LINE	L1	L1MEg	366	366	366	366	370	356	356	675	0	0	0	0	New.World.Monkey
chr10:14503941:14503981:+	SINE	MIR	MIR	40	40	40	40	0	40	40	40	0	0	0	0	New.World.Monkey
chr10:14503981:14504346:-	LTR	ERVL-MaLR	THE1B	365	365	365	365	0	364	364	366	0	0	0	0	New.World.Monkey
chr10:14504346:14504548:+	SINE	MIR	MIRb	202	202	202	202	202	202	202	204	0	0	0	0	New.World.Monkey
chr10:14504548:14504972:-	LTR	ERVL-MaLR	MSTA	424	424	0	424	424	422	422	945	0	0	0	0	New.World.Monkey
chr10:14504972:14504995:+	SINE	MIR	MIRb	23	23	23	23	23	23	23	23	0	0	0	0	New.World.Monkey
chr10:14505167:14505374:+	LINE	L1	L1MEg	207	206	207	207	211	211	211	211	0	0	0	0	New.World.Monkey
chr10:14505400:14505529:+	LINE	L1	L1MEg	129	129	129	129	127	129	129	0	0	0	0	0	Old.World.Monkey
chr10:14505529:14505796:-	SINE	Alu	AluSp	267	267	264	269	265	293	262	0	0	0	0	0	Old.World.Monkey
chr10:14505796:14505912:+	LINE	L1	L1MEg	116	116	116	116	116	116	116	0	0	0	0	0	Old.World.Monkey
chr10:14505912:14506205:-	SINE	Alu	AluSq2	293	290	290	291	290	298	299	0	0	0	0	0	Old.World.Monkey
chr10:14506205:14506416:+	LINE	L1	L1MEg	211	211	211	211	211	210	210	210	0	0	0	0	New.World.Monkey
chr10:14506413:14506610:+	LINE	L1	L1MEg	197	197	197	197	197	192	192	0	0	0	0	0	Old.World.Monkey
chr10:14506610:14506892:-	SINE	Alu	AluJb	282	282	282	0	0	0	0	0	0	0	0	0	Great.Apes
chr10:14506892:14507126:+	LINE	L1	L1MEg	234	235	233	233	228	234	234	0	0	0	0	0	Old.World.Monkey
chr10:14507200:14507375:+	LINE	L1	L1ME4a	175	175	175	1037	175	169	169	174	0	0	0	0	New.World.Monkey
chr10:14507375:14507692:+	SINE	Alu	AluSz	317	322	318	0	311	311	311	0	0	0	0	0	Old.World.Monkey
chr10:14507692:14507964:+	LINE	L1	L1ME4a	272	269	272	272	275	271	271	278	0	0	0	0	New.World.Monkey
chr10:14509190:14509252:+	LTR	Gypsy?	LTR88b	62	62	62	62	62	63	63	63	0	64	0	104	Eutheria
chr10:14509283:14509353:+	LTR	Gypsy?	LTR88b	70	71	71	71	71	75	75	68	0	68	0	0	Pig.Cow
chr10:14509366:14509644:+	SINE	Alu	AluSx1	278	279	275	0	271	0	0	269	0	0	0	0	New.World.Monkey
chr10:14510037:14510139:+	LTR	Gypsy?	LTR88b	102	102	102	102	102	102	102	102	102	0	102	0	Eutheria
chr10:14510931:14511030:-	LTR	ERVL?	LTR89	99	99	99	107	99	99	99	99	100	0	99	99	Eutheria
chr10:14511640:14511682:-	SINE	MIR	MIRb	42	42	0	42	42	42	42	41	0	0	0	0	New.World.Monkey
chr10:14511682:14512320:+	LTR	ERV1	LTR9	638	639	647	637	0	641	641	0	0	0	0	0	Old.World.Monkey
chr10:14512320:14512418:-	SINE	MIR	MIRb	98	98	98	98	0	98	98	98	0	0	0	0	New.World.Monkey
chr10:14512631:14513233:+	LINE	L1	L1MD3	602	602	602	602	0	603	603	597	0	0	0	0	New.World.Monkey
chr10:14513237:14513542:-	SINE	Alu	AluSx3	305	305	305	305	0	304	304	0	0	0	0	0	Old.World.Monkey
chr10:14513658:14514022:+	DNA	TcMar-Tigger	Tigger3a	364	372	362	366	0	364	364	0	0	0	0	0	Old.World.Monkey
chr10:14515312:14515394:-	LINE	L1	L1MB3	82	82	82	82	0	78	78	0	0	82	0	0	Pig.Cow
chr10:14515402:14515494:-	DNA	hAT-Charlie	MER5C	92	92	92	92	0	91	91	0	0	0	0	0	Old.World.Monkey
chr10:14515494:14515799:+	SINE	Alu	AluSz	305	305	305	305	0	305	332	0	0	0	0	0	Old.World.Monkey
chr10:14515799:14515865:-	DNA	hAT-Charlie	MER5C	66	66	66	66	0	66	86	0	0	76	0	0	Pig.Cow
chr10:14516177:14516299:+	LTR	ERVL-MaLR	MLT1G	122	122	122	122	0	124	124	0	0	0	0	0	Old.World.Monkey
chr10:14516299:14516604:+	SINE	Alu	AluSx	305	305	307	312	0	0	316	0	0	0	0	0	Old.World.Monkey
chr10:14516604:14516731:+	LTR	ERVL-MaLR	MLT1G	127	127	127	127	0	127	127	0	0	135	0	0	Pig.Cow
chr10:14516812:14516921:+	LTR	ERVL-MaLR	MLT1G	109	109	109	109	109	109	109	0	0	105	0	0	Pig.Cow
chr10:14516927:14517258:+	LTR	ERVL-MaLR	MLT1B	331	331	331	332	331	0	0	0	0	384	0	0	Pig.Cow
chr10:14517258:14517789:+	DNA	hAT-Charlie	MER1A	531	531	531	530	531	519	519	0	0	0	0	0	Old.World.Monkey
chr10:14517789:14517848:+	LTR	ERVL-MaLR	MLT1B	59	59	59	59	59	59	59	59	58	0	0	0	Pig.Cow
chr10:14517850:14517929:+	LTR	ERVL-MaLR	MLT1B	79	79	79	79	79	79	79	79	76	0	79	0	Eutheria
chr10:14519152:14519398:+	SINE	Alu	AluJr	246	246	246	255	267	258	258	264	0	0	0	0	New.World.Monkey
chr10:14519659:14519963:+	DNA	hAT-Tip100	MER115	304	304	304	300	299	301	301	302	0	0	0	0	New.World.Monkey
chr10:14521080:14521254:+	SINE	Alu	AluJo	174	177	0	0	0	0	0	0	0	0	0	0	Great.Apes
chr10:14521306:14521533:-	LTR	ERVL-MaLR	THE1D	227	226	227	227	227	226	226	224	0	0	0	0	New.World.Monkey
chr10:14521533:14521841:+	SINE	Alu	AluSz	308	307	308	322	307	312	312	303	0	0	0	0	New.World.Monkey
chr10:14521841:14521874:-	LTR	ERVL-MaLR	THE1D	33	33	33	37	37	37	37	37	0	0	0	0	New.World.Monkey
chr10:14522317:14522526:-	SINE	MIR	MIR	209	209	209	209	208	209	209	209	0	0	0	0	New.World.Monkey
chr10:14522860:14523086:+	LTR	ERVL?	LTR89	226	226	226	226	226	224	224	0	221	0	0	221	Eutheria
chr10:14524067:14524246:-	SINE	Alu	AluSx	179	0	0	172	0	0	0	0	0	0	0	0	Great.Apes
chr10:14524246:14524565:-	SINE	Alu	AluSx	319	317	318	317	318	0	322	0	0	0	0	0	Old.World.Monkey
chr10:14524565:14524689:-	SINE	Alu	AluSx	124	124	124	124	124	0	124	124	0	0	0	0	New.World.Monkey
chr10:14524936:14525223:-	SINE	Alu	AluJo	287	286	0	283	282	283	283	294	0	0	0	0	New.World.Monkey
chr10:14525224:14525604:-	LINE	L2	L2a	380	382	376	380	379	387	386	0	0	0	0	0	Old.World.Monkey
chr10:14525604:14525714:-	DNA	TcMar-Mariner	MARNA	110	110	110	110	110	110	110	106	110	109	0	0	Pig.Cow
chr10:14526269:14526741:+	LTR	ERV1	MER65C	472	472	473	482	472	513	514	797	0	0	0	0	New.World.Monkey
chr10:14527081:14527251:-	LINE	L1	L1MEe	170	170	170	170	170	170	170	171	0	0	0	0	New.World.Monkey
chr10:14527434:14528351:-	LINE	L1	L1MC1	917	915	915	915	933	915	915	0	0	925	0	0	Pig.Cow
chr10:14528481:14528579:-	LINE	L2	L2a	98	98	98	98	97	98	98	0	0	0	0	0	Old.World.Monkey
chr10:14528670:14528848:+	LINE	L2	L2a	178	178	178	178	176	178	178	0	0	177	0	0	Pig.Cow
chr10:14528965:14529417:-	LTR	ERV1	MER66B	452	453	452	452	452	454	453	0	0	0	0	0	Old.World.Monkey
chr10:14529435:14529965:-	DNA	TcMar-Tc2	Kanga1c	530	528	530	517	528	529	525	0	0	0	0	0	Old.World.Monkey
chr10:14529977:14530091:+	LINE	L2	L2a	114	114	114	114	114	0	0	0	0	0	0	0	Apes
chr10:14530099:14530188:+	DNA	TcMar-Tc2	Kanga1c	89	89	89	89	89	89	89	0	0	0	0	0	Old.World.Monkey
chr10:14530172:14530544:+	LTR	ERV1	MER49	372	372	372	372	372	0	0	0	0	0	0	0	Apes
chr10:14530544:14530838:+	SINE	Alu	AluSq	294	293	0	294	0	0	0	0	0	0	0	0	Great.Apes
chr10:14530838:14530998:+	LTR	ERV1	MER49	160	161	0	160	0	0	0	0	0	0	0	0	Great.Apes
chr10:14531120:14531505:+	LTR	ERV1	MER49	385	399	0	399	0	399	399	0	0	0	0	0	Old.World.Monkey
chr10:14534032:14534088:+	LTR	ERVL-MaLR	MLT1E2	56	56	56	56	56	56	56	0	0	0	0	0	Old.World.Monkey
chr10:14534198:14534309:+	LTR	ERVL-MaLR	MLT1E2	111	111	111	111	111	111	111	0	0	0	0	0	Old.World.Monkey
chr10:14534333:14534487:+	LTR	ERVL-MaLR	MLT1E2	154	154	154	154	154	0	0	0	0	0	0	0	Apes
chr10:14534492:14534804:+	SINE	Alu	AluSx1	312	323	312	312	307	321	354	0	0	0	0	0	Old.World.Monkey
chr10:14534824:14535699:-	LINE	L1	L1M5	875	874	875	877	876	860	863	0	0	0	0	0	Old.World.Monkey
chr10:14535747:14535867:-	LINE	L1	L1M5	120	120	120	120	120	121	117	0	0	0	114	0	Old.World.Monkey
chr10:14536068:14536401:-	LINE	L1	L1MA9	333	333	332	337	333	348	344	0	0	0	0	0	Old.World.Monkey
chr10:14536430:14536483:-	LINE	L1	L1MC2	53	58	54	0	0	53	53	0	0	0	0	0	Old.World.Monkey
chr10:14536503:14536759:-	LINE	L1	L1M5	256	383	256	255	256	256	256	0	0	0	0	0	Old.World.Monkey
chr10:14536759:14537061:+	SINE	Alu	AluJb	302	301	304	307	439	301	295	0	0	0	0	0	Old.World.Monkey
chr10:14537061:14537703:-	LINE	L1	L1M5	642	637	640	638	642	640	639	0	0	0	0	0	Old.World.Monkey
chr10:14538275:14538322:-	LINE	CR1	Plat_L3	47	47	47	47	47	47	47	0	47	0	0	0	Pig.Cow
chr10:14538595:14539186:+	LINE	L1	L1PA10	591	568	588	591	581	590	591	0	0	0	0	0	Old.World.Monkey
chr10:14539724:14539796:+	SINE	MIR	MIR3	72	72	72	72	72	0	0	0	0	0	0	0	Apes
chr10:14539796:14539897:-	SINE	Alu	AluJr4	101	100	96	105	0	0	0	0	0	0	0	0	Great.Apes
chr10:14539897:14540065:+	SINE	MIR	MIR	168	168	168	168	168	167	167	0	0	0	0	0	Old.World.Monkey
chr10:14540815:14541049:-	SINE	Alu	AluJr4	234	232	234	231	237	262	252	236	0	0	0	0	New.World.Monkey
chr10:14541597:14541648:-	LINE	L2	L2a	51	51	51	51	51	51	51	49	57	51	50	108	Eutheria
chr10:14541927:14542231:+	SINE	Alu	AluSq2	304	303	313	315	318	296	296	0	0	0	0	0	Old.World.Monkey
chr10:14542465:14542513:-	SINE	MIR	MIR	48	48	48	48	48	0	0	48	51	49	0	0	Pig.Cow
chr10:14542513:14542797:-	SINE	Alu	AluJr	284	284	283	286	288	286	286	273	0	0	0	0	New.World.Monkey
chr10:14542797:14542862:-	SINE	MIR	MIRb	65	65	64	65	65	65	65	75	0	0	0	0	New.World.Monkey
chr10:14542862:14543167:-	SINE	Alu	AluSz	305	305	305	305	306	291	296	305	0	0	0	0	New.World.Monkey
chr10:14543167:14543308:-	SINE	MIR	MIRb	141	141	146	141	141	139	139	135	0	0	0	0	New.World.Monkey
chr10:14545671:14546327:-	LINE	L1	L1M2	656	658	656	652	659	655	655	0	0	0	0	0	Old.World.Monkey
chr10:14546327:14546378:-	LTR	ERV1	MER66B	51	51	51	51	51	51	51	52	0	0	0	0	New.World.Monkey
chr10:14546378:14546825:-	LINE	L1	L1M2	447	446	446	453	447	448	448	447	0	0	0	0	New.World.Monkey
chr10:14546825:14547076:-	SINE	Alu	AluJo	251	252	252	252	253	258	258	253	0	0	0	0	New.World.Monkey
chr10:14547076:14547246:-	LINE	L1	L1M2	170	182	182	182	180	173	173	0	0	0	0	0	Old.World.Monkey
chr10:14547542:14547649:+	SINE	MIR	MIR	107	107	107	107	107	107	107	106	0	0	0	0	New.World.Monkey
chr10:14547644:14548455:-	LINE	L2	L2b	811	811	811	809	810	815	815	796	0	0	0	0	New.World.Monkey
chr10:14548456:14548715:+	DNA	TcMar-Tigger	Tigger7	259	257	259	259	259	259	259	259	0	0	0	0	New.World.Monkey
chr10:14548712:14548811:+	DNA	TcMar-Tigger	Tigger7	99	99	99	99	99	98	98	99	0	0	0	0	New.World.Monkey
chr10:14548811:14548949:+	SINE	MIR	MIR	138	138	138	138	138	138	138	138	0	0	0	0	New.World.Monkey
chr10:14549003:14549171:+	LINE	L2	L2b	168	168	168	168	168	165	165	0	0	0	0	164	Eutheria
chr10:14550199:14550501:-	SINE	Alu	AluSz	302	290	301	300	300	303	306	0	0	0	0	0	Old.World.Monkey
chr10:14551532:14551817:+	SINE	Alu	AluJb	285	285	285	285	285	284	284	0	0	0	0	0	Old.World.Monkey
chr10:14551874:14552022:-	LINE	L1	L1ME4a	148	148	148	149	149	150	150	149	149	148	0	0	Pig.Cow
chr10:14552210:14552299:-	LINE	L1	L1MA5	89	89	89	89	89	89	89	87	0	0	0	0	New.World.Monkey
chr10:14552310:14552430:-	LINE	L1	L1ME4a	120	120	120	119	120	117	117	120	0	0	0	0	New.World.Monkey
chr10:14552430:14552582:-	SINE	Alu	FLAM_A	152	152	152	150	152	152	152	0	0	0	0	0	Old.World.Monkey
chr10:14552583:14552686:-	LINE	L1	L1ME4a	103	103	103	103	104	103	103	102	0	0	0	0	New.World.Monkey
chr10:14552694:14553140:-	LINE	L1	L1MB7	446	446	446	446	445	451	451	451	0	0	0	0	New.World.Monkey
chr10:14553107:14553898:-	LINE	L1	L1ME4a	791	789	792	0	795	793	785	768	0	0	0	0	New.World.Monkey
chr10:14554040:14554171:+	LINE	L1	L1MC4	131	131	131	131	132	0	0	0	0	0	0	0	Apes
chr10:14554647:14554957:+	SINE	Alu	AluJb	310	311	311	310	308	310	306	301	0	0	0	0	New.World.Monkey
chr10:14555560:14556047:-	LINE	L1	L1PA3	487	487	487	0	0	0	0	0	0	0	0	0	Great.Apes
chr10:14556042:14558119:+	LINE	L1	L1PA3	2077	0	0	0	0	0	0	0	0	0	0	0	Human
chr10:14558184:14558463:+	SINE	Alu	AluJr	279	279	0	279	266	277	277	268	0	0	0	0	New.World.Monkey
chr10:14558774:14558910:+	LINE	L1	L1MC4	136	136	136	136	136	141	141	0	0	0	0	0	Old.World.Monkey
chr10:14558910:14559214:-	SINE	Alu	AluSz	304	300	294	302	300	298	306	0	0	0	0	0	Old.World.Monkey
chr10:14559214:14559356:+	LINE	L1	L1MC4	142	142	142	0	140	146	146	145	0	0	0	0	New.World.Monkey
chr10:14559813:14559989:-	DNA	TcMar-Mariner	MARNA	176	176	176	174	176	175	175	171	179	0	0	0	Pig.Cow
chr10:14564225:14564300:-	LINE	L2	L2a	75	75	75	75	75	75	75	75	0	74	0	0	Pig.Cow
chr10:14564413:14564712:-	SINE	Alu	AluSg	299	303	0	300	300	299	299	0	0	0	0	0	Old.World.Monkey
chr10:14565866:14566030:-	SINE	Alu	AluSc8	164	164	164	166	165	0	164	0	0	0	0	0	Old.World.Monkey
chr10:14566033:14566340:-	SINE	Alu	AluSq2	307	306	0	308	307	0	309	0	0	0	0	0	Old.World.Monkey
chr10:14567660:14567899:-	LINE	L1	L1M5	239	239	239	239	239	239	238	243	234	0	0	0	Pig.Cow
chr10:14568175:14568474:-	SINE	Alu	AluSx	299	299	299	299	299	299	299	0	0	0	0	0	Old.World.Monkey
chr10:14568839:14569135:-	SINE	Alu	AluY	296	296	0	296	296	299	297	0	0	0	0	0	Old.World.Monkey
chr10:14570125:14570173:-	SINE	MIR	MIRb	48	48	48	46	46	0	0	0	0	0	0	0	Apes
chr10:14570173:14570480:-	SINE	Alu	AluSx	307	299	310	0	295	304	307	0	0	0	0	0	Old.World.Monkey
chr10:14570480:14570649:-	SINE	MIR	MIRb	169	169	169	169	169	0	0	0	0	0	0	0	Apes
chr10:14570949:14571039:-	SINE	MIR	MIR3	90	90	90	90	90	90	90	90	87	106	0	0	Pig.Cow
chr10:14572969:14573221:+	LTR	ERV1	LTR34	252	252	252	248	249	0	0	244	0	0	0	0	New.World.Monkey
chr10:14573236:14573556:+	SINE	Alu	AluJr	320	316	315	318	309	318	317	0	0	0	0	0	Old.World.Monkey
chr10:14573558:14573857:+	SINE	Alu	AluSz	299	298	299	298	299	305	305	306	0	0	0	0	New.World.Monkey
chr10:14573922:14573974:+	LTR	ERV1	LTR23	52	52	52	52	52	52	52	52	0	0	0	0	New.World.Monkey
chr10:14574205:14574310:+	LINE	L2	L2a	105	105	105	105	105	104	104	105	0	0	0	0	New.World.Monkey
chr10:14574897:14575488:-	LINE	L2	L2	591	590	591	622	604	612	611	627	0	0	0	0	New.World.Monkey
chr10:14577239:14577303:+	SINE	MIR	MIRc	64	64	64	64	0	61	61	63	0	65	0	0	Pig.Cow
chr10:14579391:14579556:+	SINE	MIR	MIRb	165	165	165	163	167	166	166	0	0	0	0	0	Old.World.Monkey
chr10:14579556:14579852:+	SINE	Alu	AluSc	296	300	297	291	299	305	295	0	0	0	0	0	Old.World.Monkey
chr10:14579852:14579915:+	SINE	MIR	MIRb	63	63	63	63	63	63	70	0	0	0	0	0	Old.World.Monkey
chr10:14579970:14580037:-	SINE	MIR	MIRb	67	67	67	67	67	0	0	65	0	0	0	0	New.World.Monkey
chr10:14580246:14580706:+	LINE	L1	L1ME3A	460	460	460	460	459	461	461	448	0	577	0	0	Pig.Cow
chr10:14580811:14581051:+	SINE	MIR	MIRb	240	240	241	241	231	242	242	0	0	0	0	0	Old.World.Monkey
chr10:14582819:14582923:-	LINE	L2	L2a	104	104	104	104	104	104	104	116	0	0	0	0	New.World.Monkey
chr10:14583972:14584288:+	SINE	Alu	AluSz	316	311	307	313	312	316	352	0	0	0	0	0	Old.World.Monkey
chr10:14586539:14586826:+	LINE	L1	L1M5	287	287	286	289	291	288	288	288	1094	284	0	0	Pig.Cow
chr10:14586938:14587077:+	DNA	hAT-Charlie	MER5A	139	139	139	141	141	142	142	137	0	0	0	0	New.World.Monkey
chr10:14587077:14587244:-	SINE	MIR	MIR	167	167	167	159	0	160	160	164	0	0	0	0	New.World.Monkey
chr10:14588109:14588307:-	SINE	MIR	MIR3	198	198	198	198	198	196	196	196	0	0	0	0	New.World.Monkey
chr10:14588671:14588740:-	DNA	TcMar	MamRep1161	69	69	73	73	73	73	73	73	73	70	0	0	Pig.Cow
chr10:14588882:14589235:+	LTR	ERV1	MER90a	353	354	354	354	354	351	351	338	348	0	0	0	Pig.Cow
chr10:14589312:14589352:+	SINE	MIR	MIR3	40	40	40	40	40	39	39	40	42	0	41	41	Eutheria
chr10:14589477:14589676:-	DNA	TcMar-Tigger	Tigger4a	199	199	199	199	199	206	206	0	0	0	0	0	Old.World.Monkey
chr10:14590648:14590714:-	LTR	ERVL-MaLR	MLT1L	66	66	65	66	66	66	66	64	0	0	63	0	Eutheria
chr10:14590847:14591228:+	LTR	ERVL-MaLR	MLT1A	381	381	383	386	381	382	382	371	0	0	0	0	New.World.Monkey
chr10:14593213:14593443:-	SINE	Alu	AluSx	230	230	0	231	230	230	230	229	0	0	0	0	New.World.Monkey
chr10:14594478:14594553:-	DNA	hAT-Charlie	MER112	75	72	74	75	75	72	72	74	0	0	0	76	Eutheria
chr10:14594553:14594830:+	SINE	Alu	AluSz6	277	281	277	292	288	297	297	0	0	0	0	0	Old.World.Monkey
chr10:14594830:14594923:-	DNA	hAT-Charlie	MER112	93	93	93	93	0	93	93	94	0	0	0	0	New.World.Monkey
chr10:14595671:14595733:+	SINE	MIR	MIRb	62	62	62	65	72	62	62	62	62	0	0	0	Pig.Cow
chr10:14595809:14595950:-	SINE	MIR	MIRb	141	140	141	143	144	143	143	0	329	0	0	0	Pig.Cow
chr10:14597706:14597822:+	SINE	MIR	MIRc	116	116	116	117	117	120	120	116	113	0	0	0	Pig.Cow
chr10:14598615:14598723:+	DNA	hAT-Charlie	Charlie26a	108	108	108	108	0	108	108	0	152	114	0	111	Eutheria
chr10:14598835:14599306:+	LINE	L2	L2c	471	577	471	471	495	471	471	454	0	0	0	0	New.World.Monkey
chr10:14599361:14599441:+	DNA	hAT-Charlie	Charlie26a	80	80	80	80	80	80	80	80	0	78	79	82	Eutheria
chr10:14599655:14599885:-	SINE	MIR	MIRb	230	219	219	0	0	0	0	0	0	0	0	0	Great.Apes
chr10:14601051:14601104:-	DNA	hAT-Charlie	MER5B	53	53	53	52	53	52	52	53	0	0	0	0	New.World.Monkey
chr10:14601572:14601867:-	SINE	Alu	AluYc3	295	295	302	321	0	0	0	0	0	0	0	0	Great.Apes
chr10:14603146:14603496:-	LINE	L2	L2a	350	350	350	349	349	350	351	352	0	0	0	0	New.World.Monkey
chr10:14603780:14604084:-	SINE	Alu	AluSz	304	304	305	316	300	0	307	0	0	0	0	0	Old.World.Monkey
chr10:14605248:14605543:-	LINE	L1	L1ME4a	295	295	295	295	295	289	289	289	0	0	0	0	New.World.Monkey
chr10:14605544:14605906:+	DNA	hAT-Charlie	Charlie1a	362	361	362	366	366	366	366	351	0	0	0	0	New.World.Monkey
chr10:14605919:14606191:+	DNA	hAT-Charlie	Charlie1a	272	271	272	272	270	278	278	278	406	584	0	0	Pig.Cow
chr10:14606937:14607059:+	SINE	Alu	FLAM_A	122	122	122	122	0	122	122	121	0	0	0	0	New.World.Monkey
chr10:14607101:14607249:-	LINE	L2	L2a	148	148	148	148	148	148	148	148	0	295	0	0	Pig.Cow
chr10:14607983:14608148:+	DNA	hAT-Tip100	MER45A	165	165	165	165	165	165	165	164	0	162	0	0	Pig.Cow
chr10:14608288:14608348:+	LTR	ERVL-MaLR	MLT1E1	60	60	60	60	60	60	60	60	0	99	0	0	Pig.Cow
chr10:14608403:14608683:+	LTR	ERVL-MaLR	MLT1E1	280	280	280	280	280	279	279	0	0	0	0	0	Old.World.Monkey
chr10:14608868:14609186:+	SINE	Alu	AluY	318	321	0	354	311	0	0	0	0	0	0	0	Apes
chr10:14609361:14609600:-	LINE	L2	L2	239	239	239	238	239	239	239	240	0	239	0	373	Eutheria
chr10:14609863:14609912:+	DNA	hAT-Blackjack	MER81	49	49	49	49	49	49	49	49	0	49	0	53	Eutheria
chr10:14609978:14610039:-	DNA	hAT-Charlie	MER5B	61	61	61	61	61	0	0	0	0	0	0	0	Apes
chr10:14610046:14610328:-	LINE	L2	L2	282	282	282	281	282	280	280	0	0	0	0	0	Old.World.Monkey
chr10:14612518:14612813:+	SINE	Alu	AluSz	295	296	0	0	299	301	328	294	0	0	0	0	New.World.Monkey
chr10:14612957:14613305:-	LTR	ERVL-MaLR	MLT1A0	348	348	348	0	348	366	366	367	0	0	0	0	New.World.Monkey
chr10:14614578:14614736:+	SINE	Alu	FAM	158	158	157	0	159	163	173	0	0	0	0	0	Old.World.Monkey
chr10:14614839:14614914:+	SINE	MIR	MIR3	75	75	76	77	75	75	75	77	73	0	0	0	Pig.Cow
chr10:14615180:14615443:+	LTR	ERVL-MaLR	MSTD	263	263	263	265	265	265	263	333	0	0	0	0	New.World.Monkey
chr10:14615443:14615743:+	SINE	Alu	AluSz	300	298	303	303	302	303	297	294	0	0	0	0	New.World.Monkey
chr10:14615743:14615822:+	LTR	ERVL-MaLR	MSTD	79	79	79	79	79	79	79	79	0	0	0	0	New.World.Monkey
chr10:14616861:14616921:-	SINE	MIR	MIRb	60	60	60	60	60	59	59	60	0	0	60	60	Eutheria
chr10:14617196:14617501:-	SINE	Alu	AluSz	305	296	300	308	307	297	313	315	0	0	0	0	New.World.Monkey
chr10:14617655:14617727:-	DNA	hAT-Charlie	Charlie9	72	72	70	72	72	74	74	71	0	0	0	0	New.World.Monkey
chr10:14617839:14618184:+	LINE	L1	L1MB3	345	345	345	345	345	344	348	341	389	0	0	0	Pig.Cow
chr10:14618245:14618524:+	SINE	Alu	AluSg	279	279	279	279	276	278	278	278	0	0	0	0	New.World.Monkey
chr10:14621754:14622033:+	SINE	Alu	AluSx1	279	282	282	278	276	275	275	0	0	0	0	0	Old.World.Monkey
chr10:14622076:14622368:+	SINE	Alu	AluY	292	293	293	292	293	294	295	0	0	0	0	0	Old.World.Monkey
chr10:14622390:14622731:-	LINE	RTE	L4	341	339	340	358	339	354	358	0	0	0	0	0	Old.World.Monkey
chr10:14623281:14623392:-	LINE	L2	L2	111	111	111	112	109	111	111	111	110	0	0	0	Pig.Cow
chr10:14623618:14623933:+	SINE	Alu	AluJr	315	312	315	310	310	310	310	309	0	0	0	0	New.World.Monkey
chr10:14624363:14624675:-	SINE	Alu	AluSc8	312	301	0	299	307	300	299	0	0	0	0	0	Old.World.Monkey
chr10:14624751:14624803:-	SINE	MIR	MIR	52	52	0	52	52	0	0	58	0	0	0	50	Eutheria
chr10:14624803:14625115:+	SINE	Alu	AluSx	312	305	0	312	310	0	0	304	0	0	0	0	New.World.Monkey
chr10:14625115:14625180:-	SINE	MIR	MIR	65	65	65	0	82	0	0	97	0	0	0	0	New.World.Monkey
chr10:14626648:14627288:+	LTR	ERV1	MER51A	640	640	641	632	642	629	629	0	0	0	0	0	Old.World.Monkey
chr10:14627828:14627947:-	DNA	hAT-Blackjack	MER94	119	119	119	119	119	119	119	0	0	0	0	0	Old.World.Monkey
chr10:14628396:14628761:+	LTR	ERVL-MaLR	MLT1A0	365	365	365	365	365	359	361	0	0	0	0	0	Old.World.Monkey
chr10:14629786:14629925:+	SINE	MIR	MIR3	139	139	139	139	137	139	139	138	0	0	0	0	New.World.Monkey
chr10:14630898:14631199:+	SINE	Alu	AluSz	301	300	313	305	308	304	295	296	0	0	0	0	New.World.Monkey
chr10:14631644:14631822:+	LINE	L1	L1PA8	178	178	0	178	178	178	178	172	0	0	0	0	New.World.Monkey
chr10:14631877:14632008:+	SINE	MIR	MIR	131	131	131	131	131	131	131	131	0	0	0	0	New.World.Monkey
chr10:14632051:14632172:+	SINE	MIR	MIR3	121	121	121	121	121	121	121	121	123	123	132	0	Eutheria
chr10:14632699:14633010:+	SINE	Alu	AluSp	311	305	308	305	315	304	373	0	0	0	0	0	Old.World.Monkey
chr10:14633577:14633643:+	LINE	L1	L1MC5	66	66	66	0	66	66	66	66	67	74	69	66	Eutheria
chr10:14633764:14634049:+	LINE	L1	L1MC5	285	285	285	0	284	285	285	285	2292	0	298	0	Eutheria
chr10:14634592:14634649:-	LINE	L1	L1ME3	57	57	0	57	57	57	57	57	189	0	0	0	Pig.Cow
chr10:14635427:14635711:+	SINE	Alu	AluSx1	284	284	0	284	273	283	284	0	0	0	0	0	Old.World.Monkey
chr10:14636232:14636530:+	SINE	Alu	AluJr	298	294	0	290	0	0	0	292	0	0	0	0	New.World.Monkey
chr10:14636799:14636847:+	SINE	MIR	MIR	48	48	0	48	48	48	48	48	0	0	0	0	New.World.Monkey
chr10:14636961:14637242:+	LINE	L1	L1ME1	281	281	0	274	287	275	275	0	281	286	0	284	Eutheria
chr10:14637351:14637421:+	SINE	MIR	MIRb	70	70	0	69	70	69	71	70	0	0	0	0	New.World.Monkey
chr10:14637421:14637635:-	SINE	Alu	AluSx	214	229	209	209	214	204	204	212	0	0	0	0	New.World.Monkey
chr10:14637635:14637731:+	SINE	MIR	MIRb	96	96	96	96	96	96	96	96	99	0	94	94	Eutheria
chr10:14637732:14637864:+	LINE	L2	L2a	132	132	132	131	132	131	131	0	186	0	0	0	Pig.Cow
chr10:14638021:14638481:+	LINE	L2	L2a	460	448	449	463	460	498	460	453	0	0	0	0	New.World.Monkey
chr10:14638567:14638638:-	SINE	MIR	MIRc	71	71	71	71	71	71	71	71	69	0	0	0	Pig.Cow
chr10:14638873:14639061:-	SINE	MIR	MIRb	188	187	188	188	191	188	188	188	0	462	0	0	Pig.Cow
chr10:14639665:14639973:+	SINE	Alu	AluSz	308	297	1336	310	307	316	316	0	0	0	0	0	Old.World.Monkey
chr10:14639982:14640292:-	LINE	L1	L1M3	310	313	314	314	310	314	314	308	0	0	0	0	New.World.Monkey
chr10:14640292:14640718:+	LINE	L1	L1MB1	426	426	423	426	424	738	738	711	0	0	0	0	New.World.Monkey
chr10:14640812:14640976:-	SINE	MIR	MIRb	164	164	164	174	174	0	0	172	0	0	0	0	New.World.Monkey
chr10:14641519:14641639:+	SINE	Alu	AluJo	120	120	120	120	120	0	0	0	0	0	0	0	Apes
chr10:14642649:14642938:-	SINE	Alu	AluJr	289	289	290	289	289	0	567	287	0	0	0	0	New.World.Monkey
chr10:14642940:14643065:-	SINE	Alu	AluJr	125	125	125	0	125	125	125	125	0	0	0	0	New.World.Monkey
chr10:14648487:14648946:+	LTR	ERVL-MaLR	MLT1B	459	459	459	458	459	444	448	0	0	0	0	0	Old.World.Monkey
chr10:14649480:14649553:+	LINE	L2	L2b	73	73	73	0	73	72	72	73	0	0	0	0	New.World.Monkey
chr10:14650332:14650886:-	LTR	ERVL-MaLR	MLT1H	554	554	554	564	545	554	555	554	0	0	0	0	New.World.Monkey
chr10:14651182:14651791:-	LTR	ERVL-MaLR	MLT1E3	609	609	609	609	609	604	604	586	0	0	0	0	New.World.Monkey
chr10:14652060:14652361:+	SINE	Alu	AluY	301	305	0	0	307	292	299	0	0	0	0	0	Old.World.Monkey
chr10:14653685:14653884:-	LTR	ERVL-MaLR	MLT1E3	199	199	198	199	200	0	202	199	0	0	0	0	New.World.Monkey
chr10:14654771:14654953:+	LINE	L1	L1M5	182	182	182	181	182	0	0	179	0	0	0	0	New.World.Monkey
chr10:14654959:14655270:-	SINE	Alu	AluSz	311	311	311	311	311	309	310	0	0	0	0	0	Old.World.Monkey
chr10:14655848:14656143:+	SINE	Alu	AluSx1	295	295	296	295	294	299	307	295	0	0	0	0	New.World.Monkey
chr10:14656249:14656390:-	LINE	L2	L2	141	143	141	141	141	139	139	0	0	0	0	0	Old.World.Monkey
chr10:14656390:14656694:+	SINE	Alu	AluSx	304	304	308	299	307	0	304	297	0	0	0	0	New.World.Monkey
chr10:14656694:14657046:-	LINE	L2	L2	352	352	352	350	352	345	348	0	0	0	0	0	Old.World.Monkey
chr10:14657046:14657344:+	SINE	Alu	AluSz	298	300	0	300	291	311	314	296	0	0	0	0	New.World.Monkey
chr10:14657344:14657405:-	LINE	L2	L2	61	61	0	61	61	61	61	61	0	0	0	0	New.World.Monkey
chr10:14657453:14657655:+	LINE	L2	L2c	202	202	0	202	202	200	200	204	630	0	0	0	Pig.Cow
chr10:14658639:14658940:+	SINE	Alu	AluJb	301	310	305	308	304	294	303	0	0	0	0	0	Old.World.Monkey
chr10:14659815:14659898:+	SINE	Alu	AluSx3	83	83	0	83	83	83	83	0	0	0	0	0	Old.World.Monkey
chr10:14659910:14660448:-	LINE	L1	L1ME1	538	530	0	534	839	534	534	0	0	0	0	0	Old.World.Monkey
chr10:14660448:14660553:+	LTR	ERVL-MaLR	MLT1C	105	105	106	105	105	0	0	0	0	0	0	0	Apes
chr10:14660553:14660842:+	SINE	Alu	AluSz	289	288	288	290	293	292	292	0	0	0	0	0	Old.World.Monkey
chr10:14660842:14661234:+	LTR	ERVL-MaLR	MLT1C	392	392	392	392	402	400	408	0	0	0	0	0	Old.World.Monkey
chr10:14661234:14662008:-	LINE	L1	L1ME1	774	783	762	787	754	782	778	0	0	0	0	0	Old.World.Monkey
chr10:14662008:14662315:-	SINE	Alu	AluSc	307	302	335	307	295	297	296	0	0	0	0	0	Old.World.Monkey
chr10:14662315:14662532:-	LINE	L1	L1ME1	217	0	217	217	217	217	217	217	220	0	0	0	Pig.Cow
chr10:14662532:14662783:-	LINE	L1	L1PA7	251	251	252	252	252	250	250	0	0	0	0	0	Old.World.Monkey
chr10:14662783:14663153:-	LINE	L1	L1ME1	370	370	370	370	367	370	370	355	0	0	0	0	New.World.Monkey
chr10:14664119:14664307:-	LINE	L2	L2c	188	188	188	188	188	186	188	188	192	0	0	192	Eutheria
chr10:14664307:14664588:-	SINE	Alu	AluSg	281	278	278	281	279	283	283	304	0	0	0	0	New.World.Monkey
chr10:14664588:14664662:-	LINE	L2	L2c	74	74	74	74	74	71	71	72	0	0	0	0	New.World.Monkey
chr10:14664696:14665416:-	DNA	TcMar-Tigger	Tigger13a	720	720	720	714	716	707	706	0	0	0	0	0	Old.World.Monkey
chr10:14665548:14665826:+	SINE	Alu	AluSz6	278	278	279	279	279	275	275	0	0	0	0	0	Old.World.Monkey
chr10:14666380:14666644:+	SINE	Alu	AluSz	264	264	265	284	264	265	265	0	0	0	0	0	Old.World.Monkey
chr10:14666941:14667240:+	SINE	Alu	AluSz	299	299	0	297	299	340	331	0	0	0	0	0	Old.World.Monkey
chr10:14668498:14668752:-	SINE	Alu	AluY	254	251	255	255	246	0	0	0	0	0	0	0	Apes
chr10:14669490:14669789:+	SINE	Alu	AluJr	299	297	300	298	297	313	313	298	0	0	0	0	New.World.Monkey
chr10:14670111:14670416:-	SINE	Alu	AluSq	305	302	0	0	305	306	306	310	0	0	0	0	New.World.Monkey
chr10:14670759:14670882:+	SINE	Alu	FLAM_C	123	123	0	123	118	123	123	119	0	0	0	0	New.World.Monkey
chr10:14671521:14671810:-	SINE	Alu	AluY	289	290	0	290	291	0	0	0	0	0	0	0	Apes
chr10:14672552:14672875:+	SINE	Alu	AluJo	323	0	323	323	325	0	0	0	0	0	0	0	Apes
chr10:14673787:14673952:-	DNA	hAT-Tip100	MER45A	165	164	164	165	163	165	165	164	179	0	0	0	Pig.Cow
chr10:14674014:14674328:+	SINE	Alu	AluSx	314	306	312	303	309	306	310	308	0	0	0	0	New.World.Monkey
chr10:14674329:14674632:+	SINE	Alu	AluY	303	299	299	304	304	0	0	0	0	0	0	0	Apes
chr10:14674915:14675210:+	SINE	Alu	AluSz	295	295	296	293	294	295	295	294	0	0	0	0	New.World.Monkey
chr10:14676113:14676417:+	SINE	Alu	AluSc8	304	303	333	300	301	307	302	0	0	0	0	0	Old.World.Monkey
chr10:14676533:14676734:+	LINE	L1	L1MEb	201	202	201	201	202	220	219	0	0	0	0	0	Old.World.Monkey
chr10:14676807:14677115:+	SINE	Alu	AluSz	308	308	310	306	303	0	314	0	0	0	0	0	Old.World.Monkey
chr10:14677168:14677411:+	LINE	L1	L1MEb	243	240	243	235	243	244	244	0	0	0	0	0	Old.World.Monkey
chr10:14677589:14677623:+	DNA	TcMar-Tigger	Tigger16b	34	34	34	34	34	34	34	0	0	0	0	0	Old.World.Monkey
chr10:14677623:14677930:-	SINE	Alu	AluSx1	307	0	309	366	318	315	314	0	0	0	0	0	Old.World.Monkey
chr10:14677930:14678109:+	DNA	TcMar-Tigger	Tigger16b	179	178	179	179	179	179	179	0	0	0	0	0	Old.World.Monkey
chr10:14678534:14678700:-	LTR	ERVL-MaLR	MLT1B	166	162	161	162	163	161	161	162	0	0	0	0	New.World.Monkey
chr10:14678761:14679222:-	LINE	L1	L1MEd	461	461	461	460	454	461	461	0	0	0	0	0	Old.World.Monkey
chr10:14679226:14679351:+	LTR	ERVL-MaLR	MLT1F2	125	125	125	125	125	125	125	0	0	0	0	0	Old.World.Monkey
chr10:14679351:14679652:+	SINE	Alu	AluJb	301	301	301	301	303	304	304	0	0	0	0	0	Old.World.Monkey
chr10:14679652:14680079:+	LTR	ERVL-MaLR	MLT1F2	427	427	428	431	442	428	428	0	0	0	0	0	Old.World.Monkey
chr10:14680080:14680355:-	LINE	L1	L1MEd	275	276	273	272	271	275	278	0	0	0	0	0	Old.World.Monkey
chr10:14680909:14681197:+	SINE	Alu	AluJb	288	288	289	304	289	288	288	0	0	0	0	0	Old.World.Monkey
chr10:14681221:14681309:+	LINE	L2	L2b	88	87	88	88	88	88	88	0	0	0	0	0	Old.World.Monkey
chr10:14681660:14681974:+	LINE	L2	L2b	314	314	314	314	308	308	308	308	0	0	0	0	New.World.Monkey
chr10:14682069:14682304:-	SINE	MIR	MIR	235	235	235	235	235	235	235	0	0	0	0	0	Old.World.Monkey
chr10:14682669:14682813:-	SINE	MIR	MIR3	144	144	144	144	140	144	144	0	0	0	140	0	Old.World.Monkey
chr10:14683419:14683814:-	LTR	ERVL-MaLR	MLT1A	395	395	395	395	391	402	402	389	0	0	0	0	New.World.Monkey
chr10:14683820:14685060:-	LTR	ERVL-MaLR	MLT1A-int	1240	1240	1240	1239	1236	1231	1233	1254	0	0	0	0	New.World.Monkey
chr10:14685061:14685409:-	LTR	ERVL	MLT2B4	348	360	360	360	364	361	361	0	0	0	0	0	Old.World.Monkey
chr10:14685409:14685707:-	SINE	Alu	AluSz6	298	298	326	308	297	315	315	0	0	0	0	0	Old.World.Monkey
chr10:14685707:14685851:-	LTR	ERVL	MLT2B4	144	144	144	144	143	142	142	144	0	0	0	0	New.World.Monkey
chr10:14686201:14686418:-	SINE	MIR	MIR	217	217	217	213	217	227	227	231	0	0	0	0	New.World.Monkey
chr10:14686570:14686751:+	SINE	MIR	MIRc	181	181	181	176	181	180	180	184	0	0	182	175	Eutheria
chr10:14688188:14688779:-	LINE	L1	L1PB3	591	591	591	593	594	604	604	584	0	0	0	0	New.World.Monkey
chr10:14688780:14689091:-	SINE	Alu	AluY	311	311	298	0	0	0	0	0	0	0	0	0	Great.Apes
chr10:14689098:14689214:+	LINE	L2	L2c	116	116	116	122	126	126	126	0	0	0	0	0	Old.World.Monkey
chr10:14689397:14689703:+	SINE	Alu	AluSx1	306	306	301	307	308	305	304	303	0	0	0	0	New.World.Monkey
chr10:14690370:14690428:-	Unknown	Unknown	UCON25	58	58	58	58	58	58	58	58	56	57	58	57	Eutheria
chr10:14691004:14691859:+	LTR	ERV1	MER4D1	855	855	857	866	865	862	862	0	0	0	0	0	Old.World.Monkey
chr10:14691905:14692072:-	LTR	ERVL-MaLR	MLT1J	167	167	167	174	167	167	167	164	0	162	0	0	Pig.Cow
chr10:14692209:14692265:-	LINE	L1	L1ME4a	56	56	56	56	55	60	60	57	0	61	59	61	Eutheria
chr10:14692288:14692584:-	SINE	Alu	AluSx1	296	295	295	295	296	290	289	0	0	0	0	0	Old.World.Monkey
chr10:14692959:14693137:+	LTR	ERVL	LTR16C	178	178	178	178	178	178	178	178	198	0	192	211	Eutheria
chr10:14693322:14693617:+	SINE	Alu	AluSp	295	295	556	295	300	319	317	0	0	0	0	0	Old.World.Monkey
chr10:14694434:14694646:+	SINE	MIR	MIRb	212	0	0	0	0	0	0	0	0	0	0	0	Human
chr10:14696092:14696270:-	DNA	hAT-Charlie	Charlie8	178	177	178	176	174	179	179	171	0	183	0	0	Pig.Cow
chr10:14696937:14697321:-	LTR	ERVL-MaLR	MSTB1	384	384	384	0	386	382	382	694	0	0	0	0	New.World.Monkey
chr10:14697417:14697553:-	SINE	Alu	AluSx	136	131	136	0	141	154	154	0	0	0	0	0	Old.World.Monkey
chr10:14697612:14697802:-	LTR	ERVL	LTR16C	190	190	190	190	190	0	0	0	0	0	0	0	Apes
chr10:14698028:14698191:+	DNA	hAT	MamRep488	163	163	163	163	163	0	0	162	0	204	0	0	Pig.Cow
chr10:14699808:14700094:-	SINE	Alu	AluJb	286	286	286	288	279	283	293	0	0	0	0	0	Old.World.Monkey
chr10:14700658:14700695:-	snRNA	snRNA	U2	37	37	37	38	38	37	37	38	0	0	0	0	New.World.Monkey
chr10:14700737:14701013:-	LINE	L2	L2a	276	276	276	276	276	276	276	275	0	0	0	0	New.World.Monkey
chr10:14701157:14701478:+	SINE	Alu	AluSx	321	321	333	311	311	314	314	318	0	0	0	0	New.World.Monkey
chr10:14702872:14703239:+	LTR	ERVL-MaLR	MSTA	367	367	367	367	367	367	367	362	0	0	0	0	New.World.Monkey
chr10:14703251:14703734:+	LTR	ERVL	MLT2B1	483	483	483	483	482	483	483	464	0	0	0	0	New.World.Monkey
chr10:14704212:14704259:-	LINE	L2	L2c	47	47	47	47	47	47	47	46	0	0	0	0	New.World.Monkey
chr10:14704377:14704596:-	SINE	Alu	AluJb	219	225	218	219	218	0	216	218	0	0	0	0	New.World.Monkey
chr10:14704796:14705344:+	LTR	ERVL	MLT2A2	548	548	549	547	549	549	549	599	0	0	0	0	New.World.Monkey
chr10:14705403:14705493:-	rRNA	rRNA	5S	90	90	90	90	0	0	0	0	0	0	90	0	Great.Apes
chr10:14706023:14706224:+	LINE	L2	L2c	201	201	0	201	200	201	201	1304	0	0	0	1008	Eutheria
chr10:14706300:14706378:+	LINE	L2	L2b	78	77	0	0	77	77	77	78	0	0	0	0	New.World.Monkey
chr10:14706385:14706715:+	DNA	TcMar-Tigger	Tigger3a	330	335	0	327	330	326	326	327	0	0	0	0	New.World.Monkey
chr10:14706749:14706804:+	LINE	L2	L2c	55	55	55	55	55	0	0	55	0	0	53	0	Eutheria
chr10:14708025:14708122:-	LINE	L2	L2a	97	97	97	97	97	97	97	97	0	0	0	0	New.World.Monkey
chr10:14708176:14708552:-	LTR	ERVL-MaLR	THE1C	376	376	376	376	376	372	372	372	0	0	0	0	New.World.Monkey
chr10:14710028:14710341:-	SINE	Alu	AluSc5	313	317	317	310	308	0	639	0	0	0	0	0	Old.World.Monkey
chr10:14710378:14710487:-	Unknown	Unknown	MamRep564	109	109	105	109	109	109	109	107	0	0	0	0	New.World.Monkey
chr10:14710673:14710713:-	LINE	L2	L2a	40	40	40	40	40	40	40	40	40	41	0	0	Pig.Cow
chr10:14711084:14711395:+	SINE	Alu	AluJb	311	318	312	308	307	323	336	316	0	0	0	0	New.World.Monkey
chr10:14711406:14712068:+	LINE	L1	L1MA4A	662	662	661	651	662	669	671	0	0	0	0	0	Old.World.Monkey
chr10:14712718:14712830:+	LINE	CR1	L3b	112	112	109	112	112	112	112	108	112	112	0	107	Eutheria
chr10:14712983:14713226:+	LTR	ERVL-MaLR	MLT1K	243	243	232	238	243	240	240	0	0	0	0	0	Old.World.Monkey
chr10:14713226:14713565:-	LTR	ERV1	MER61A	339	339	339	337	335	336	337	334	0	0	0	0	New.World.Monkey
chr10:14713565:14713867:+	LTR	ERVL-MaLR	MLT1K	302	299	299	301	299	299	299	298	0	0	0	0	New.World.Monkey
chr10:14714084:14714386:-	SINE	Alu	AluSx1	302	303	302	0	0	290	297	0	0	0	0	0	Old.World.Monkey
chr10:14714534:14714642:-	DNA	TcMar-Tigger	Tigger3a	108	108	108	108	108	107	107	0	0	0	0	0	Old.World.Monkey
chr10:14714995:14716030:-	LINE	L1	L1MA5	1035	1030	1036	1035	1025	1024	1024	0	0	0	0	0	Old.World.Monkey
chr10:14716028:14716381:+	LINE	L1	L1MA5	353	354	0	354	355	345	345	354	0	0	0	0	New.World.Monkey
chr10:14716375:14716610:-	LINE	L1	L1M3de	235	235	0	235	235	236	236	231	0	0	0	0	New.World.Monkey
chr10:14716596:14716726:-	LINE	L1	L1M3de	130	130	0	130	128	130	130	134	0	0	0	0	New.World.Monkey
chr10:14716726:14716990:-	SINE	Alu	AluJb	264	265	0	264	266	264	264	311	0	0	0	0	New.World.Monkey
chr10:14716990:14717238:-	LINE	L1	L1M3de	248	248	0	248	241	254	254	0	0	0	0	0	Old.World.Monkey
chr10:14717616:14717819:-	LINE	L1	L1M5	203	203	0	203	203	206	206	510	0	197	0	0	Pig.Cow
chr10:14717875:14718186:+	SINE	Alu	AluJb	311	323	0	319	328	0	586	304	0	0	0	0	New.World.Monkey
chr10:14718790:14719189:+	LTR	ERVL	LTR16A	399	399	774	399	400	401	401	0	0	0	0	0	Old.World.Monkey
chr10:14719198:14719291:-	SINE	MIR	MIRb	93	93	93	93	93	94	94	93	0	0	0	0	New.World.Monkey
chr10:14719338:14719644:+	SINE	Alu	AluY	306	307	305	293	292	0	0	0	0	0	0	0	Apes
chr10:14719646:14719699:-	DNA	hAT-Charlie	MER5B	53	53	53	53	53	0	0	0	0	0	0	0	Apes
chr10:14719703:14719813:-	DNA	hAT-Blackjack	MER81	110	110	109	110	110	110	110	0	0	0	0	0	Old.World.Monkey
chr10:14719997:14720148:-	SINE	MIR	MIR	151	151	151	151	151	151	151	149	0	0	0	0	New.World.Monkey
chr10:14720427:14720547:-	LINE	L2	L2b	120	120	120	120	119	120	120	118	0	0	0	0	New.World.Monkey
chr10:14721015:14721126:+	SINE	MIR	MIRb	111	111	111	110	111	0	0	111	0	0	0	0	New.World.Monkey
chr10:14721126:14721428:-	SINE	Alu	AluJr	302	303	302	300	0	305	305	0	0	0	0	0	Old.World.Monkey
chr10:14721428:14721503:+	SINE	MIR	MIRb	75	75	75	74	0	76	76	74	0	0	0	0	New.World.Monkey
chr10:14721650:14722101:+	LTR	ERVL	MLT2A2	451	451	451	7746	0	451	451	453	0	0	0	0	New.World.Monkey
chr10:14722290:14722588:+	SINE	Alu	AluSx	298	298	296	0	0	299	298	0	0	0	0	0	Old.World.Monkey
chr10:14722776:14722917:+	LTR	ERVL	LTR16A	141	141	141	0	0	141	141	0	0	0	0	0	Old.World.Monkey
chr10:14723173:14723300:+	DNA	hAT-Charlie	MER5A	127	127	127	0	0	127	127	0	126	0	0	0	Pig.Cow
chr10:14723312:14723777:-	LTR	ERVL-MaLR	MLT1K	465	458	465	0	0	464	464	0	0	0	0	0	Old.World.Monkey
chr10:14724100:14724244:+	DNA	hAT-Charlie	Charlie16a	144	144	144	0	0	144	144	145	0	0	0	0	New.World.Monkey
chr10:14724245:14724549:+	SINE	Alu	AluSx	304	304	328	0	0	307	307	0	0	0	0	0	Old.World.Monkey
chr10:14724549:14724926:+	LINE	L1	L1PA7	377	377	377	378	0	376	376	0	0	0	0	0	Old.World.Monkey
chr10:14725939:14726168:-	LTR	ERVL-MaLR	MLT1A0	229	229	228	229	229	229	229	0	0	0	0	236	Eutheria
chr10:14726168:14726480:+	SINE	Alu	AluSx	312	312	312	332	312	313	310	0	0	0	0	0	Old.World.Monkey
chr10:14726480:14726616:-	LTR	ERVL-MaLR	MLT1A0	136	136	136	136	136	0	455	0	0	0	0	0	Old.World.Monkey
chr10:14726814:14727126:-	SINE	Alu	AluJr	312	302	302	297	320	297	305	0	0	0	0	0	Old.World.Monkey
chr10:14727136:14727450:-	SINE	Alu	AluJr4	314	320	327	299	319	309	315	0	0	0	0	0	Old.World.Monkey
chr10:14727769:14728105:-	LTR	ERVL-MaLR	THE1B	336	336	336	336	336	336	336	0	0	0	0	0	Old.World.Monkey
chr10:14728105:14728407:+	SINE	Alu	AluSx1	302	302	0	308	302	302	302	0	0	0	0	0	Old.World.Monkey
chr10:14728407:14728456:-	LTR	ERVL-MaLR	THE1B	49	49	0	49	51	49	49	0	0	0	0	0	Old.World.Monkey
chr10:14729895:14730438:+	LTR	ERVL	MLT2A2	543	547	547	539	546	544	544	0	0	0	0	0	Old.World.Monkey
chr10:14731007:14731112:-	LINE	L2	L2b	105	105	105	107	100	109	109	108	0	0	0	0	New.World.Monkey
chr10:14731117:14731402:+	SINE	Alu	AluJo	285	282	281	0	283	284	283	0	0	0	0	0	Old.World.Monkey
chr10:14731677:14731984:+	SINE	Alu	AluJb	307	303	307	296	308	307	307	0	0	0	0	0	Old.World.Monkey
chr10:14732145:14732443:+	LTR	ERVL	LTR33	298	298	297	298	298	298	0	0	0	0	0	0	Old.World.Monkey
chr10:14732443:14732750:-	SINE	Alu	AluSc8	307	307	308	309	309	344	0	0	0	0	0	0	Old.World.Monkey
chr10:14732750:14732831:+	LTR	ERVL	LTR33	81	81	81	81	80	81	81	0	96	0	0	0	Pig.Cow
chr10:14733045:14733198:-	SINE	Alu	FRAM	153	0	153	158	153	158	158	0	0	0	0	0	Old.World.Monkey
chr10:14733476:14733599:-	SINE	MIR	MIRb	123	0	123	123	123	123	123	123	0	0	0	0	New.World.Monkey
chr10:14733610:14733910:+	SINE	Alu	AluSx1	300	0	306	300	298	301	301	295	0	0	0	0	New.World.Monkey
chr10:14734602:14734694:+	DNA	hAT-Blackjack	MER94	92	92	92	92	92	92	92	93	92	92	0	0	Pig.Cow
chr10:14735170:14735192:-	LINE	L1	L1MA9	22	22	22	22	22	22	22	0	0	0	0	0	Old.World.Monkey
chr10:14735192:14735488:+	SINE	Alu	AluSx1	296	297	0	301	296	310	309	0	0	0	0	0	Old.World.Monkey
chr10:14735488:14735855:-	LINE	L1	L1MA9	367	367	367	367	372	369	369	364	0	0	0	0	New.World.Monkey
chr10:14735928:14736390:-	LINE	L1	L1MA9	462	462	462	462	463	491	457	0	0	0	0	0	Old.World.Monkey
chr10:14736390:14736675:-	SINE	Alu	AluSp	285	285	285	285	286	284	284	0	0	0	0	0	Old.World.Monkey
chr10:14736675:14738670:-	LINE	L1	L1MA9	1995	1995	1993	5702	1989	2309	2309	0	0	0	0	0	Old.World.Monkey
chr10:14739841:14740142:+	SINE	Alu	AluSz6	301	300	302	311	314	307	306	0	0	0	0	0	Old.World.Monkey
chr10:14740489:14740713:-	SINE	MIR	MIRc	224	224	224	226	226	226	226	0	0	0	0	0	Old.World.Monkey
chr10:14740821:14740896:-	DNA	TcMar-Mariner	MADE1	75	75	75	75	75	75	75	0	0	0	0	0	Old.World.Monkey
chr10:14741189:14741740:-	LTR	ERVL	MLT2B1	551	551	573	551	551	552	552	0	0	0	0	0	Old.World.Monkey
chr10:14741915:14742231:-	SINE	Alu	AluSz	316	316	340	335	315	319	319	0	0	0	0	0	Old.World.Monkey
chr10:14743229:14743543:-	SINE	Alu	AluSx	314	314	314	318	318	319	982	0	0	0	0	0	Old.World.Monkey
chr10:14743596:14743703:-	SINE	MIR	MIR3	107	107	107	113	113	119	119	0	0	0	0	0	Old.World.Monkey
chr10:14744343:14744648:-	SINE	Alu	AluSx	305	306	304	303	308	318	308	0	0	0	0	0	Old.World.Monkey
chr10:14744835:14745289:+	LTR	ERV1	LTR29	454	454	454	457	456	456	456	0	0	0	0	0	Old.World.Monkey
chr10:14745317:14745633:-	SINE	Alu	AluSz6	316	307	310	316	308	303	304	308	0	0	0	0	New.World.Monkey
chr10:14746599:14746740:+	LINE	L1	L1MB3	141	141	141	140	141	137	137	141	0	0	0	0	New.World.Monkey
chr10:14746740:14747042:+	SINE	Alu	AluSx1	302	301	324	0	300	307	318	293	0	0	0	0	New.World.Monkey
chr10:14747042:14747831:+	LINE	L1	L1MB3	789	789	789	0	791	796	798	804	0	0	0	0	New.World.Monkey
chr10:14747831:14748199:+	LTR	ERV1	LTR51	368	368	368	365	368	360	360	367	0	0	0	0	New.World.Monkey
chr10:14748214:14748499:-	SINE	Alu	AluJr	285	286	286	292	289	286	292	284	0	0	0	0	New.World.Monkey
chr10:14748500:14748793:+	LTR	ERV1	LTR51	293	0	293	293	0	293	293	293	0	0	0	0	New.World.Monkey
chr10:14748843:14749154:+	SINE	Alu	AluSc8	311	0	311	306	302	307	307	0	0	0	0	0	Old.World.Monkey
chr10:14749176:14749222:+	LINE	L1	L1MB4	46	46	46	46	46	46	46	0	46	0	0	0	Pig.Cow
chr10:14750083:14750379:-	SINE	Alu	AluSx1	296	295	295	290	296	308	307	292	0	0	0	0	New.World.Monkey
chr10:14750613:14751275:+	LINE	L1	L1MC2	662	0	0	0	666	682	682	0	0	0	0	0	Old.World.Monkey
chr10:14751275:14751646:-	LTR	ERVL-MaLR	THE1B	371	2572	370	369	371	407	370	363	0	0	0	0	New.World.Monkey
chr10:14751646:14752249:+	LINE	L1	L1MC2	603	601	603	602	601	599	599	608	0	0	0	0	New.World.Monkey
chr10:14752305:14752387:+	SINE	Alu	AluJo	82	82	82	82	82	82	82	82	0	0	0	0	New.World.Monkey
chr10:14752482:14752528:-	DNA	hAT-Charlie	MER5B	46	46	0	46	46	46	46	0	0	0	0	0	Old.World.Monkey
chr10:14752528:14752650:+	DNA	TcMar-Tigger	Tigger3b	122	122	0	121	122	0	121	0	0	0	0	0	Old.World.Monkey
chr10:14752628:14752919:+	DNA	TcMar-Tigger	Tigger3b	291	291	0	291	292	293	295	0	0	0	0	0	Old.World.Monkey
chr10:14752919:14753209:-	SINE	Alu	AluSg4	290	290	0	289	291	291	291	0	0	0	0	0	Old.World.Monkey
chr10:14753209:14753639:+	DNA	TcMar-Tigger	Tigger3b	430	0	0	430	0	430	430	0	0	0	0	0	Old.World.Monkey
chr10:14753639:14753942:-	SINE	Alu	AluSx1	303	0	0	303	0	299	299	298	0	0	0	0	New.World.Monkey
chr10:14753942:14753978:+	DNA	TcMar-Tigger	Tigger3b	36	0	36	36	0	36	36	36	0	0	0	0	New.World.Monkey
chr10:14754168:14754277:+	LINE	L1	L1MA2	109	0	109	106	113	108	108	0	0	0	0	0	Old.World.Monkey
chr10:14754308:14754636:+	SINE	Alu	AluSx1	328	328	0	334	334	330	330	0	0	0	0	0	Old.World.Monkey
chr10:14755189:14755245:+	LINE	L1	L1M5	56	56	56	56	56	56	56	56	56	57	54	55	Eutheria
chr10:14755356:14755456:+	LTR	Gypsy	LTR81A	100	100	100	100	100	100	100	108	0	0	0	0	New.World.Monkey
chr10:14755714:14756199:+	LINE	L1	L1PA15	485	0	488	485	484	478	478	0	0	0	0	0	Old.World.Monkey
chr10:14756207:14756880:+	LTR	Gypsy	LTR81A	673	0	674	673	648	680	680	0	0	0	0	0	Old.World.Monkey
chr10:14756893:14757414:+	LINE	L1	HAL1	521	525	525	525	0	545	543	0	0	0	0	0	Old.World.Monkey
chr10:14757428:14757478:-	LTR	ERVL-MaLR	MLT1F1	50	50	50	50	50	50	50	0	0	0	0	0	Old.World.Monkey
chr10:14757478:14757978:+	LTR	ERVL	MLT2B3	500	499	500	513	513	516	516	0	0	0	0	0	Old.World.Monkey
chr10:14758188:14758578:-	LTR	ERVL-MaLR	MLT1F1	390	389	390	375	390	392	392	0	0	0	0	0	Old.World.Monkey
chr10:14758631:14758785:+	SINE	MIR	MIRb	154	154	154	153	154	155	155	0	0	0	0	0	Old.World.Monkey
chr10:14758807:14759111:+	SINE	Alu	AluSx1	304	305	0	306	296	298	298	0	0	0	0	0	Old.World.Monkey
chr10:14759264:14759835:-	LTR	ERVL	MLT2B3	571	0	572	575	574	564	564	0	0	0	0	0	Old.World.Monkey
chr10:14760045:14760333:+	SINE	Alu	AluSz	288	288	288	288	291	0	288	0	0	0	0	0	Old.World.Monkey
chr10:14760885:14761062:-	SINE	MIR	MIRc	177	177	177	179	179	179	179	179	173	184	0	0	Pig.Cow
chr10:14761525:14761972:+	LTR	ERVL	LTR33A	447	447	447	449	453	451	451	447	465	0	0	0	Pig.Cow
chr10:14762015:14762163:+	SINE	MIR	MIR3	148	148	148	148	149	148	148	146	0	149	0	0	Pig.Cow
chr10:14762255:14762552:-	SINE	Alu	AluSx	297	297	318	297	298	297	296	284	0	0	0	0	New.World.Monkey
chr10:14762843:14764015:-	LINE	L1	L1PA6	1172	1172	1171	1169	1171	0	1187	0	0	0	0	0	Old.World.Monkey
chr10:14764068:14764463:-	LINE	L1	L1MB7	395	395	417	395	394	395	395	0	0	0	0	0	Old.World.Monkey
chr10:14764458:14765032:-	LINE	L1	L1MB7	574	574	574	558	573	0	0	0	0	0	0	0	Apes
chr10:14766018:14766047:+	LTR	ERV1	LTR6A	29	29	29	29	29	29	29	29	29	29	0	0	Pig.Cow
chr10:14766195:14766513:-	LINE	L1	L1M4	318	319	319	0	319	319	319	0	0	0	0	0	Old.World.Monkey
chr10:14766949:14767053:-	DNA	TcMar?	MER121	104	103	103	104	104	104	104	104	105	106	103	100	Eutheria
chr10:14767404:14767815:-	LTR	ERVL-MaLR	MLT1A	411	417	428	392	405	397	397	0	0	0	0	0	Old.World.Monkey
chr10:14767820:14767991:-	SINE	Alu	AluSx	171	170	0	168	164	0	165	0	0	0	0	0	Old.World.Monkey
chr10:14767991:14768291:-	SINE	Alu	AluSq2	300	299	300	298	300	0	298	0	0	0	0	0	Old.World.Monkey
chr10:14768758:14769284:-	DNA	hAT-Charlie	MER1A	526	526	526	523	525	524	524	532	0	0	0	0	New.World.Monkey
chr10:14769370:14769749:+	LTR	ERVL	LTR16C	379	379	0	377	383	378	378	376	0	0	0	0	New.World.Monkey
chr10:14770996:14771294:-	SINE	Alu	AluJr	298	297	318	0	297	0	310	327	0	0	0	0	New.World.Monkey
chr10:14771296:14771374:-	SINE	MIR	MIRb	78	78	78	78	78	78	78	76	0	0	0	0	New.World.Monkey
chr10:14771390:14771480:-	LINE	L2	L2a	90	90	90	90	90	90	90	90	0	0	0	0	New.World.Monkey
chr10:14771593:14771652:-	DNA	hAT-Charlie	MER5B	59	59	59	59	59	58	58	59	0	0	0	0	New.World.Monkey
chr10:14771652:14772207:+	LINE	L1	L1PA8	555	555	557	555	542	0	548	549	0	0	0	0	New.World.Monkey
chr10:14772207:14772336:-	DNA	hAT-Charlie	MER5B	129	131	131	131	131	0	0	132	0	0	0	0	New.World.Monkey
chr10:14772595:14772745:-	LINE	L2	L2a	150	150	150	150	150	150	150	0	0	0	146	0	Old.World.Monkey
chr10:14772745:14772856:+	DNA	hAT-Blackjack	MER81	111	111	111	111	111	111	111	111	0	0	0	0	New.World.Monkey
chr10:14772856:14773096:-	LINE	L2	L2a	240	240	240	240	240	235	235	240	0	0	0	345	Eutheria
chr10:14773151:14773253:-	LINE	L2	L2b	102	102	101	102	102	102	102	0	0	0	0	0	Old.World.Monkey
chr10:14773278:14773570:+	SINE	Alu	AluSx1	292	292	292	0	292	0	292	0	0	0	0	0	Old.World.Monkey
chr10:14773622:14773953:+	DNA	TcMar-Tigger	Tigger3a	331	331	331	331	331	331	331	331	0	0	0	0	New.World.Monkey
chr10:14774005:14774132:+	DNA	hAT-Blackjack	MER94	127	124	127	127	127	127	127	127	124	121	0	0	Pig.Cow
chr10:14774345:14774582:+	SINE	MIR	MIRc	237	237	237	237	237	237	237	236	0	0	0	0	New.World.Monkey
chr10:14775648:14775840:-	SINE	MIR	MIRb	192	190	189	192	192	192	192	192	0	0	0	747	Eutheria
chr10:14776375:14776606:+	DNA	hAT-Charlie	MER30	231	238	235	242	250	250	250	234	0	0	0	0	New.World.Monkey
chr10:14776742:14776825:-	SINE	Alu	AluYc	83	91	121	87	0	0	0	0	0	0	0	0	Great.Apes
chr10:14777180:14777397:+	DNA	hAT-Charlie	MER30	217	221	219	218	219	220	218	224	0	0	0	0	New.World.Monkey
chr10:14778177:14778303:-	SINE	MIR	MIR3	126	126	126	126	126	126	126	124	0	0	230	0	Eutheria
chr10:14779338:14779651:+	SINE	Alu	AluSx1	313	311	317	309	305	298	302	0	0	0	0	0	Old.World.Monkey
chr10:14779996:14780217:-	SINE	MIR	MIRb	221	221	221	221	221	226	226	221	0	217	0	225	Eutheria
chr10:14780836:14781250:-	LTR	ERVL-MaLR	MLT1H	414	414	414	416	415	415	415	407	442	0	0	0	Pig.Cow
chr10:14781432:14781615:+	LTR	ERVL-MaLR	MLT1K	183	183	183	183	183	181	181	0	188	0	0	0	Pig.Cow
chr10:14781648:14781936:+	LTR	ERVL-MaLR	MLT1K	288	288	288	288	288	288	288	298	291	0	0	0	Pig.Cow
chr10:14781936:14782796:+	LINE	L1	L1MC2	860	873	870	872	872	1090	1091	895	0	0	0	0	New.World.Monkey
chr10:14782796:14782951:+	LTR	ERVL-MaLR	MLT1K	155	155	155	155	155	155	155	155	0	155	0	0	Pig.Cow
chr10:14783714:14784012:-	SINE	Alu	AluY	298	291	297	0	0	0	0	0	0	0	0	0	Great.Apes
chr10:14784102:14784415:-	SINE	Alu	AluJr	313	314	314	0	315	328	328	0	0	0	0	0	Old.World.Monkey
chr10:14784474:14784574:+	LINE	L2	L2a	100	100	100	100	96	100	100	96	98	100	0	0	Pig.Cow
chr10:14784747:14785062:+	LINE	L2	L2c	315	315	315	0	317	319	319	322	0	375	0	0	Pig.Cow
chr10:14785063:14789483:-	LINE	L1	L1PA10	4420	4421	4438	0	0	0	0	0	0	0	0	0	Great.Apes
chr10:14789510:14789843:-	LINE	L1	L1PA10	333	329	333	333	333	339	339	332	0	0	0	0	New.World.Monkey
chr10:14789981:14790262:+	LINE	L2	L2c	281	281	281	282	282	279	279	0	0	279	0	0	Pig.Cow
chr10:14790318:14790812:+	LTR	ERVL-MaLR	MLT1N2	494	494	494	491	494	495	495	0	561	721	500	503	Eutheria
chr10:14792329:14792623:+	SINE	Alu	AluSz	294	294	333	294	294	293	293	0	0	0	0	0	Old.World.Monkey
chr10:14792674:14792823:+	SINE	Alu	AluJr4	149	149	149	149	146	1029	1029	0	0	0	0	0	Old.World.Monkey
chr10:14793499:14793665:-	SINE	Alu	AluJo	166	165	165	162	165	160	160	0	0	0	0	0	Old.World.Monkey
chr10:14794648:14794944:+	SINE	Alu	AluJo	296	293	296	0	292	297	296	0	0	0	0	0	Old.World.Monkey
chr10:14795932:14796237:-	SINE	Alu	AluSx	305	304	335	308	303	303	303	300	0	0	0	0	New.World.Monkey
chr10:14796510:14796762:+	LTR	ERVL-MaLR	MLT1K	252	252	252	252	252	0	0	258	0	256	0	0	Pig.Cow
chr10:14797319:14797485:+	SINE	Alu	AluSx1	166	166	158	166	166	0	0	223	0	0	0	0	New.World.Monkey
chr10:14797812:14797946:-	SINE	MIR	MIR3	134	134	134	134	134	134	134	0	0	0	133	133	Eutheria
chr10:14797958:14798121:+	LINE	L2	L2a	163	163	163	163	163	162	162	160	0	0	0	0	New.World.Monkey
chr10:14798285:14798519:+	LTR	ERVL	MLT2C1	234	227	234	236	238	238	238	238	0	0	0	0	New.World.Monkey
chr10:14798521:14799167:+	LINE	L1	L1PA13	646	644	646	978	645	646	646	650	0	0	0	0	New.World.Monkey
chr10:14799330:14799507:+	LTR	ERVL	MLT2C1	177	177	178	175	178	179	188	174	0	0	0	0	New.World.Monkey
chr10:14800403:14800569:+	DNA	hAT-Charlie	MER5B	166	166	166	166	165	166	166	471	0	0	0	0	New.World.Monkey
chr10:14800730:14800896:+	SINE	Alu	AluJr	166	161	159	159	176	159	167	0	0	0	0	0	Old.World.Monkey
chr10:14800896:14801223:+	SINE	Alu	AluSp	327	0	327	0	0	0	0	0	0	0	0	0	Great.Apes
chr10:14801388:14801656:+	LINE	L2	L2c	268	268	268	268	278	0	0	269	264	0	0	0	Pig.Cow
chr10:14801706:14802010:-	SINE	Alu	AluSx1	304	303	305	308	297	299	299	296	0	0	0	0	New.World.Monkey
chr10:14802777:14803039:+	SINE	Alu	AluSz	262	259	250	252	251	261	262	265	0	0	0	0	New.World.Monkey
chr10:14803191:14803345:-	LINE	L2	L2c	154	154	154	154	154	154	154	456	211	182	0	0	Pig.Cow
chr10:14803466:14803568:+	LTR	ERVL-MaLR	MLT1L	102	102	102	99	103	103	103	103	0	0	0	0	New.World.Monkey
chr10:14803597:14803897:-	SINE	Alu	AluSz	300	299	299	0	301	301	301	295	0	0	0	0	New.World.Monkey
chr10:14804080:14804237:-	LTR	ERVL-MaLR	MLT1L	157	157	155	153	157	247	240	157	0	0	0	0	New.World.Monkey
chr10:14804279:14804513:+	LTR	ERVL	LTR82B	234	234	234	235	238	238	238	235	0	236	0	0	Pig.Cow
chr10:14804513:14804753:+	SINE	Alu	AluSx	240	239	240	243	240	240	240	237	0	0	0	0	New.World.Monkey
chr10:14804808:14804979:+	LTR	ERVL	LTR82B	171	171	171	0	171	171	171	171	0	0	0	0	New.World.Monkey
chr10:14804979:14805269:+	SINE	Alu	AluSx1	290	291	291	0	291	296	296	0	0	0	0	0	Old.World.Monkey
chr10:14805269:14805530:+	LTR	ERVL	LTR82B	261	261	261	261	261	447	459	258	0	0	0	0	New.World.Monkey
chr10:14805728:14805846:+	RNA	RNA	7SK	118	118	118	0	118	0	0	127	0	0	0	0	New.World.Monkey
chr10:14808481:14808638:-	LINE	L2	L2	157	157	157	157	154	156	156	157	0	167	0	0	Pig.Cow
chr10:14808734:14809014:+	LINE	L1	L1M3	280	280	280	280	280	285	285	273	0	0	0	0	New.World.Monkey
chr10:14809120:14809390:-	SINE	Alu	AluSx1	270	271	0	0	271	0	270	0	0	0	0	0	Old.World.Monkey
chr10:14809390:14810596:+	LINE	L1	L1M3	1206	1204	1205	0	1205	1242	1209	0	0	0	0	0	Old.World.Monkey
chr10:14810596:14810701:+	LINE	L1	L1MB3	105	105	105	105	105	105	105	0	0	0	0	0	Old.World.Monkey
chr10:14810707:14810881:+	Unknown	Unknown	MamRep605	174	174	174	174	174	173	174	0	0	0	0	0	Old.World.Monkey
chr10:14811378:14811684:-	SINE	Alu	AluSg7	306	304	316	316	311	324	323	0	0	0	0	0	Old.World.Monkey
chr10:14812241:14812550:+	SINE	Alu	AluSx1	309	953	309	309	308	304	304	0	0	0	0	0	Old.World.Monkey
chr10:14812569:14812694:-	DNA	TcMar-Tc2	MER104	125	125	125	125	125	125	125	0	126	125	0	0	Pig.Cow
chr10:14813346:14813615:+	LINE	L1	L1MA4	269	280	280	280	280	278	278	0	0	0	0	0	Old.World.Monkey
chr10:14813691:14813814:-	SINE	Alu	AluJr	123	123	123	123	123	123	123	123	0	0	0	0	New.World.Monkey
chr10:14813928:14814072:+	SINE	MIR	MIRb	144	144	144	144	144	0	0	0	147	142	0	0	Pig.Cow
chr10:14814072:14814362:+	SINE	Alu	AluSc8	290	290	0	2198	291	0	323	0	0	0	0	0	Old.World.Monkey
chr10:14814362:14814458:+	SINE	MIR	MIRb	96	92	0	0	109	96	96	0	0	0	0	0	Old.World.Monkey
chr10:14818189:14818236:-	SINE	MIR	MIRb	47	47	47	47	47	47	47	46	47	0	0	0	Pig.Cow
chr10:14818893:14819123:-	SINE	MIR	MIR	230	230	229	229	230	230	230	230	231	232	0	0	Pig.Cow
chr10:14819190:14819228:+	LINE	L1	L1MC	38	38	38	38	38	38	38	0	39	39	0	38	Eutheria
chr10:14819228:14819924:+	LINE	L1	L1PA6	696	697	0	690	695	692	691	0	0	0	0	0	Old.World.Monkey
chr10:14819924:14820027:+	LINE	L1	L1MC	103	103	0	103	103	103	103	0	0	0	0	0	Old.World.Monkey
chr10:14820046:14820321:+	SINE	Alu	AluJr	275	275	0	276	276	278	281	0	0	0	0	0	Old.World.Monkey
chr10:14820572:14821114:-	LTR	ERV1	MER41C	542	542	542	542	554	529	529	0	0	0	0	0	Old.World.Monkey
chr10:14821114:14821191:+	LTR	ERV1	MER41B	77	77	77	77	77	77	77	77	0	0	0	0	New.World.Monkey
chr10:14821269:14821321:-	LTR	ERVL-MaLR	MLT1L	52	52	52	52	52	51	52	52	52	51	0	0	Pig.Cow
chr10:14821782:14821984:+	LTR	ERVL-MaLR	MLT1K	202	202	202	202	196	202	202	0	0	0	0	0	Old.World.Monkey
chr10:14821984:14822272:+	SINE	Alu	AluSg	288	290	0	297	296	313	316	281	0	0	0	0	New.World.Monkey
chr10:14822272:14822605:+	LTR	ERVL-MaLR	MLT1K	333	333	333	398	333	333	333	335	0	0	0	0	New.World.Monkey
chr10:14822890:14823014:+	LINE	L1	HAL1	124	124	124	124	124	128	128	132	119	0	0	0	Pig.Cow
chr10:14823027:14823266:+	LINE	L1	HAL1	239	241	242	238	0	241	241	238	0	240	0	0	Pig.Cow
chr10:14823461:14823570:+	LINE	L1	HAL1	109	109	109	109	109	109	109	111	0	1066	0	0	Pig.Cow
chr10:14823802:14823912:-	LINE	L2	L2b	110	110	110	110	110	110	110	120	121	125	0	0	Pig.Cow
chr10:14824375:14824694:+	SINE	Alu	AluSc8	319	322	307	313	307	0	321	0	0	0	0	0	Old.World.Monkey
chr10:14825105:14825403:+	DNA	TcMar-Tigger	Tigger3a	298	298	299	298	299	313	313	316	0	0	0	0	New.World.Monkey
chr10:14825462:14825763:-	SINE	Alu	AluSx1	301	301	0	301	301	291	294	293	0	0	0	0	New.World.Monkey
chr10:14826108:14826420:-	SINE	Alu	AluSx1	312	303	312	310	303	308	308	0	0	0	0	0	Old.World.Monkey
chr10:14827184:14827317:+	LINE	L1	HAL1	133	133	133	133	133	129	130	401	0	0	0	0	New.World.Monkey
chr10:14827516:14827557:-	LINE	L1	L1M4	41	41	41	41	41	41	41	42	0	0	0	0	New.World.Monkey
chr10:14827697:14827990:-	SINE	Alu	AluJb	293	291	291	0	294	294	0	305	0	0	0	0	New.World.Monkey
chr10:14827999:14828240:+	LINE	L1	L1MC4a	241	241	241	0	240	256	256	242	0	0	0	0	New.World.Monkey
chr10:14828240:14828529:+	SINE	Alu	AluSx1	289	289	0	276	289	290	290	295	0	0	0	0	New.World.Monkey
chr10:14828529:14828698:+	LINE	L1	L1MC4a	169	169	169	170	169	166	166	452	0	0	0	0	New.World.Monkey
chr10:14828821:14829290:-	LTR	ERVL	LTR33	469	469	469	469	460	469	469	451	0	0	0	0	New.World.Monkey
chr10:14829750:14829913:-	SINE	Alu	AluJo	163	163	164	162	163	164	164	168	0	0	0	0	New.World.Monkey
chr10:14830220:14830368:+	SINE	MIR	MIR3	148	148	148	148	148	148	148	148	0	0	0	141	Eutheria
chr10:14831259:14831364:-	LINE	L2	L2c	105	105	105	105	105	105	105	0	0	0	0	0	Old.World.Monkey
chr10:14831364:14831728:-	LTR	ERVL-MaLR	THE1B	364	364	364	364	364	363	363	0	0	0	0	0	Old.World.Monkey
chr10:14831728:14831855:-	LINE	L2	L2c	127	127	127	127	127	127	127	0	0	0	0	127	Eutheria
chr10:14832370:14832665:+	SINE	Alu	AluJr	295	301	301	297	314	288	288	0	0	0	0	0	Old.World.Monkey
chr10:14832666:14833068:-	LINE	L1	L1ME1	402	402	402	404	406	405	405	0	0	0	0	0	Old.World.Monkey
chr10:14833065:14833428:-	LINE	L1	L1ME1	363	363	363	363	363	366	366	0	0	0	0	0	Old.World.Monkey
chr10:14833489:14833830:-	LTR	ERVL	MER74B	341	341	341	341	341	341	341	0	0	0	0	0	Old.World.Monkey
chr10:14833830:14834124:+	SINE	Alu	AluSz	294	295	294	308	305	303	472	0	0	0	0	0	Old.World.Monkey
chr10:14834124:14834252:-	LTR	ERVL	MER74B	128	129	129	129	129	128	128	0	0	0	0	0	Old.World.Monkey
chr10:14834308:14834483:+	LTR	ERVL-MaLR	MLT1D	175	175	175	175	175	176	176	0	0	0	0	0	Old.World.Monkey
chr10:14834544:14834847:+	SINE	Alu	AluSp	303	303	303	293	302	305	304	0	0	0	0	0	Old.World.Monkey
chr10:14834946:14835243:+	SINE	Alu	AluYa5	297	0	0	0	0	0	0	0	0	0	0	0	Human
chr10:14835368:14837370:+	LINE	L1	L1PA4	2002	0	0	2334	0	0	0	0	0	0	0	0	Great.Apes
chr10:14837756:14837916:+	LTR	ERVL-MaLR	MLT1D	160	160	0	161	154	161	161	0	0	0	0	0	Old.World.Monkey
chr10:14838098:14838406:-	SINE	Alu	AluSx	308	0	0	316	313	300	300	302	0	0	0	0	New.World.Monkey
chr10:14838506:14838798:+	SINE	Alu	AluJb	292	292	0	0	0	291	291	302	0	0	0	0	New.World.Monkey
chr10:14839279:14839531:+	LINE	L1	L1MB1	252	251	253	253	251	248	248	244	0	0	0	0	New.World.Monkey
chr10:14839531:14839829:+	SINE	Alu	AluSx3	298	298	299	298	298	295	298	0	0	0	0	0	Old.World.Monkey
chr10:14839829:14841056:+	LINE	L1	L1MB1	1227	1227	1244	1228	1225	1246	1234	0	0	0	0	0	Old.World.Monkey
chr10:14841440:14841751:+	SINE	Alu	AluJr4	311	311	310	317	0	0	0	308	0	0	0	0	New.World.Monkey
chr10:14841772:14842521:-	LINE	L2	L2	749	749	0	750	728	745	745	723	0	0	0	0	New.World.Monkey
chr10:14842744:14842890:-	SINE	Alu	AluJr	146	146	146	146	147	146	146	154	0	0	0	0	New.World.Monkey
chr10:14842892:14843038:+	LINE	L2	L2	146	146	0	146	146	0	0	0	0	0	0	0	Apes
chr10:14844133:14844236:+	LINE	L1	L1ME4a	103	103	103	103	103	103	103	109	101	0	99	98	Eutheria
chr10:14844243:14844518:-	SINE	Alu	AluJr	275	275	272	279	276	284	284	283	0	0	0	0	New.World.Monkey
chr10:14844624:14844711:-	SINE	MIR	MIRc	87	87	87	87	87	87	87	0	92	0	85	90	Eutheria
chr10:14844987:14845097:-	SINE	MIR	MIR	110	110	110	0	109	110	110	0	0	0	106	0	Old.World.Monkey
chr10:14845261:14846184:+	LINE	L1	L1MC4	923	920	921	922	915	934	934	907	0	0	0	0	New.World.Monkey
chr10:14846204:14846490:-	SINE	Alu	AluSg	286	286	287	287	289	287	287	0	0	0	0	0	Old.World.Monkey
chr10:14846490:14846779:+	LINE	L1	L1MC4	289	289	289	289	290	289	290	284	0	0	0	0	New.World.Monkey
chr10:14846779:14846914:+	SINE	Alu	FLAM_C	135	135	135	139	135	135	135	136	0	0	0	0	New.World.Monkey
chr10:14846914:14847268:+	LINE	L1	L1MC4	354	355	355	353	353	355	355	355	0	0	0	0	New.World.Monkey
chr10:14847277:14847569:+	SINE	Alu	AluJr	292	0	297	0	293	0	293	287	0	0	0	0	New.World.Monkey
chr10:14847606:14847644:+	snRNA	snRNA	U2	38	38	38	38	39	38	38	38	0	0	0	0	New.World.Monkey
chr10:14848118:14848420:+	SINE	Alu	AluSq2	302	294	302	308	305	0	0	307	0	0	0	0	New.World.Monkey
chr10:14848737:14849470:-	LINE	L1	L1PB3	733	733	753	737	724	0	0	0	0	0	0	0	Apes
chr10:14849835:14850065:-	SINE	MIR	MIRb	230	230	230	230	230	232	232	0	0	229	0	245	Eutheria
chr10:14850130:14850425:+	SINE	Alu	AluSz6	295	291	0	290	286	305	305	288	0	0	0	0	New.World.Monkey
chr10:14851002:14851301:-	SINE	Alu	AluY	299	306	0	296	296	0	0	0	0	0	0	0	Apes
chr10:14851592:14851892:-	SINE	Alu	AluSx3	300	300	0	299	300	288	288	0	0	0	0	0	Old.World.Monkey
chr10:14851957:14852242:+	SINE	Alu	AluY	285	285	0	0	0	0	0	0	0	0	0	0	Great.Apes
chr10:14852287:14852415:+	DNA	TcMar-Tigger	MER46C	128	128	128	128	127	129	129	127	145	0	0	152	Eutheria
chr10:14852413:14852560:+	DNA	TcMar-Tigger	MER46C	147	147	150	144	147	147	147	147	0	0	0	0	New.World.Monkey
chr10:14852619:14852889:-	SINE	Alu	AluSx1	270	0	299	270	260	267	267	273	0	0	0	0	New.World.Monkey
chr10:14853089:14853271:-	DNA	hAT-Charlie	MER5B	182	182	194	194	194	194	194	194	0	0	0	0	New.World.Monkey
chr10:14854154:14854806:+	LTR	ERV1	MER51A	652	652	652	651	0	652	652	660	0	0	0	0	New.World.Monkey
chr10:14854841:14855132:-	SINE	Alu	AluJo	291	291	292	285	0	277	277	282	0	0	0	0	New.World.Monkey
chr10:14855622:14855715:+	LTR	ERVL-MaLR	MLT1J	93	93	93	0	0	93	93	0	93	93	0	0	Pig.Cow
chr10:14855715:14855788:+	LINE	L1	L1PA13	73	73	73	0	0	70	70	0	0	0	0	0	Old.World.Monkey
chr10:14855788:14856082:+	SINE	Alu	AluSz	294	294	326	0	0	294	294	0	0	0	0	0	Old.World.Monkey
chr10:14856082:14856545:+	LINE	L1	L1PA13	463	463	462	0	0	480	479	0	0	0	0	0	Old.World.Monkey
chr10:14856675:14856984:+	SINE	Alu	AluSx1	309	299	0	0	0	0	305	299	0	0	0	0	New.World.Monkey
chr10:14856999:14857301:+	SINE	Alu	AluSg	302	301	0	0	0	300	312	0	0	0	0	0	Old.World.Monkey
chr10:14857385:14857584:+	LTR	ERVL-MaLR	MLT1J	199	199	199	199	0	203	203	201	0	0	0	0	New.World.Monkey
chr10:14857593:14857890:+	LTR	ERV1	MER65A	297	297	298	294	301	297	297	295	0	0	0	0	New.World.Monkey
chr10:14857890:14858196:-	SINE	Alu	AluSx	306	306	301	299	305	0	0	323	0	0	0	0	New.World.Monkey
chr10:14858196:14858349:+	LTR	ERV1	MER65A	153	154	153	152	152	152	152	149	0	0	0	0	New.World.Monkey
chr10:14858399:14858521:+	DNA	hAT-Charlie	MER5A1	122	122	122	122	122	119	119	122	0	0	0	0	New.World.Monkey
chr10:14858564:14858974:-	LINE	L1	L1PB3	410	416	411	0	406	407	407	0	0	0	0	0	Old.World.Monkey
chr10:14858974:14859279:-	SINE	Alu	AluY	305	306	797	0	0	0	0	0	0	0	0	0	Great.Apes
chr10:14859279:14859379:-	LINE	L1	L1PB3	100	0	100	0	100	100	100	0	0	0	0	0	Old.World.Monkey
chr10:14859442:14859744:+	SINE	Alu	AluSz	302	0	304	0	302	298	297	292	0	0	0	0	New.World.Monkey
chr10:14859958:14860267:+	SINE	Alu	AluSz6	309	309	309	0	309	311	311	309	0	0	0	0	New.World.Monkey
chr10:14860598:14860904:-	SINE	Alu	AluJr	306	306	307	307	307	308	308	0	0	0	0	0	Old.World.Monkey
chr10:14860949:14861096:-	LINE	L1	L1ME2	147	147	147	147	147	147	147	147	143	152	0	0	Pig.Cow
chr10:14862334:14862443:+	DNA	TcMar-Tigger	MER2	109	109	109	109	109	109	109	109	0	0	0	0	New.World.Monkey
chr10:14862443:14862740:+	SINE	Alu	AluSx	297	298	0	0	298	305	304	0	0	0	0	0	Old.World.Monkey
chr10:14862740:14862772:+	DNA	TcMar-Tigger	MER2	32	32	0	32	33	40	40	0	0	0	0	0	Old.World.Monkey
chr10:14862772:14863120:+	LTR	ERVL-MaLR	MSTA	348	344	0	347	348	0	347	0	0	0	0	0	Old.World.Monkey
chr10:14863120:14863422:-	SINE	Alu	AluSx1	302	305	0	306	321	0	324	0	0	0	0	0	Old.World.Monkey
chr10:14863422:14863460:+	LTR	ERVL-MaLR	MSTA	38	38	38	38	38	38	38	0	0	0	0	0	Old.World.Monkey
chr10:14863460:14863554:+	DNA	TcMar-Tigger	MER2	94	94	94	94	94	94	94	94	0	0	0	0	New.World.Monkey
chr10:14864431:14864583:+	SINE	Alu	AluSx	152	152	152	148	161	152	152	155	0	0	0	0	New.World.Monkey
chr10:14865515:14865825:-	SINE	Alu	AluJb	310	310	310	310	305	310	310	313	0	0	0	0	New.World.Monkey
chr10:14866322:14866626:+	SINE	Alu	AluSx	304	307	0	293	313	310	0	0	0	0	0	0	Old.World.Monkey
chr10:14866958:14867254:-	SINE	Alu	AluSx3	296	296	0	304	301	297	307	322	0	0	0	0	New.World.Monkey
chr10:14867715:14867950:+	SINE	Alu	AluSz	235	235	235	233	235	233	233	0	0	0	0	0	Old.World.Monkey
chr10:14868665:14868882:-	SINE	MIR	MIR	217	217	217	217	217	216	216	217	0	225	0	0	Pig.Cow
chr10:14868932:14869235:+	SINE	Alu	AluJb	303	297	301	311	294	297	294	304	0	0	0	0	New.World.Monkey
chr10:14869609:14869909:+	SINE	Alu	AluSx	300	300	300	303	301	301	301	293	0	0	0	0	New.World.Monkey
chr10:14870365:14870661:+	SINE	Alu	AluSc	296	295	300	317	297	297	297	0	0	0	0	0	Old.World.Monkey
chr10:14870722:14871052:+	SINE	Alu	AluJo	330	328	327	324	0	338	342	314	0	0	0	0	New.World.Monkey
chr10:14871327:14871495:+	SINE	Alu	AluJr	168	168	168	168	166	167	167	0	0	0	0	0	Old.World.Monkey
chr10:14871505:14871618:-	LINE	L1	L1MEd	113	113	113	114	113	118	118	0	0	0	0	0	Old.World.Monkey
chr10:14871618:14871921:-	SINE	Alu	AluSz	303	303	301	311	300	0	0	0	0	0	0	0	Apes
chr10:14871921:14872246:-	LINE	L1	L1MEd	325	325	325	326	326	323	323	322	0	0	0	0	New.World.Monkey
chr10:14872352:14872562:-	LINE	L1	L1MEd	210	210	210	209	211	211	211	209	0	0	0	0	New.World.Monkey
chr10:14872562:14872873:+	SINE	Alu	AluSq2	311	311	0	0	310	300	300	301	0	0	0	0	New.World.Monkey
chr10:14872873:14873043:-	LINE	L1	L1MEd	170	170	0	0	172	172	172	166	0	0	0	0	New.World.Monkey
chr10:14873581:14873872:-	SINE	Alu	AluSc8	291	291	0	291	280	299	300	0	0	0	0	0	Old.World.Monkey
chr10:14873932:14874844:-	LINE	L2	L2a	912	913	913	916	916	927	932	0	0	0	0	0	Old.World.Monkey
chr10:14874844:14875157:-	SINE	Alu	AluSz6	313	307	301	0	309	0	0	0	0	0	0	0	Apes
chr10:14875157:14875191:-	LINE	L2	L2a	34	34	34	34	34	34	34	34	39	0	0	0	Pig.Cow
chr10:14875192:14875597:+	LTR	ERVL	MLT2D	405	405	403	405	403	405	405	425	0	0	0	0	New.World.Monkey
chr10:14875601:14875933:-	LINE	L2	L2a	332	332	332	333	333	333	333	330	0	0	0	0	New.World.Monkey
chr10:14876057:14876367:+	SINE	Alu	AluSx3	310	323	311	0	311	314	315	317	0	0	0	0	New.World.Monkey
chr10:14876612:14876691:-	LINE	L2	L2a	79	79	79	79	79	79	79	79	0	0	91	0	Eutheria
chr10:14877771:14878098:-	DNA	hAT-Charlie	MER102b	327	327	327	324	328	328	328	0	0	0	0	0	Old.World.Monkey
chr10:14878648:14878954:+	SINE	Alu	AluSx	306	308	305	305	308	302	302	0	0	0	0	0	Old.World.Monkey
chr10:14881290:14881590:+	SINE	Alu	AluSx1	300	305	303	293	0	311	312	296	0	0	0	0	New.World.Monkey
chr10:14882781:14883007:-	SINE	MIR	MIRc	226	226	226	226	226	226	226	0	228	231	0	0	Pig.Cow
chr10:14883382:14883572:-	LINE	L1	L1MD1	190	190	190	190	190	190	190	189	188	189	0	0	Pig.Cow
chr10:14886134:14886321:+	SINE	MIR	MIRc	187	187	188	187	187	192	192	192	0	0	0	184	Eutheria
chr10:14887486:14887581:+	SINE	MIR	MIR3	95	95	94	95	94	95	95	95	93	95	0	0	Pig.Cow
chr10:14887581:14887860:-	SINE	Alu	AluSx	279	280	279	311	315	0	0	0	0	0	0	0	Apes
chr10:14887860:14887940:+	SINE	MIR	MIR3	80	80	80	81	79	81	81	84	0	0	0	0	New.World.Monkey
chr10:14888509:14888745:+	SINE	MIR	MIRc	236	229	236	236	236	236	236	0	0	0	0	236	Eutheria
chr10:14889431:14889540:+	SINE	MIR	MIRc	109	109	106	109	110	113	113	113	106	0	112	128	Eutheria
chr10:14889875:14890098:+	SINE	MIR	MIRc	223	223	223	223	220	222	222	223	0	295	0	0	Pig.Cow
chr10:14890988:14891133:+	SINE	MIR	MIR3	145	141	146	145	145	140	140	0	151	0	0	0	Pig.Cow
chr10:14891981:14892282:+	SINE	Alu	AluSx	301	289	292	311	354	293	293	0	0	0	0	0	Old.World.Monkey
chr10:14892703:14892807:-	LINE	L2	L2b	104	103	104	104	104	103	103	104	0	0	0	0	New.World.Monkey
chr10:14894157:14894336:+	SINE	MIR	MIR3	179	179	179	179	179	179	179	180	193	194	0	358	Eutheria
chr10:14895710:14896016:-	SINE	Alu	AluSq2	306	306	306	306	306	307	307	312	0	0	0	0	New.World.Monkey
chr10:14896787:14896923:-	DNA	hAT-Charlie	MER3	136	136	136	132	136	136	136	136	0	143	0	0	Pig.Cow
chr10:14898197:14898452:-	SINE	MIR	MIR	255	255	255	0	255	255	255	255	0	0	0	0	New.World.Monkey
chr10:14898579:14898878:+	SINE	Alu	AluJb	299	299	299	0	304	303	301	0	0	0	0	0	Old.World.Monkey
chr10:14899039:14899641:-	LINE	L1	L1ME4a	602	597	602	604	604	934	930	0	0	0	0	0	Old.World.Monkey
chr10:14899906:14899950:-	SINE	MIR	MIRb	44	44	44	0	44	0	0	0	0	0	0	0	Apes
chr10:14900007:14900208:+	SINE	MIR	MIRb	201	205	206	205	205	204	204	0	205	0	0	0	Pig.Cow
chr10:14900737:14900934:-	SINE	MIR	MIRb	197	197	197	197	197	197	197	193	0	0	0	0	New.World.Monkey
chr10:14901038:14901345:-	LINE	L1	HAL1	307	307	299	307	0	309	309	0	0	0	0	0	Old.World.Monkey
chr10:14901410:14901561:-	LINE	L1	HAL1	151	151	151	151	151	153	153	152	0	0	0	0	New.World.Monkey
chr10:14901879:14902232:-	LINE	L1	L1MC	353	355	355	0	360	363	363	0	0	0	0	0	Old.World.Monkey
chr10:14902249:14903250:-	LINE	L2	L2a	1001	1010	1010	1010	999	1011	1011	999	0	0	0	0	New.World.Monkey
chr10:14903363:14903609:-	SINE	Alu	AluJo	246	246	246	246	247	248	248	241	0	0	0	0	New.World.Monkey
chr10:14903731:14904025:+	SINE	Alu	AluSc	294	293	293	0	294	0	0	0	0	0	0	0	Apes
chr10:14904029:14904326:-	SINE	Alu	AluY	297	297	297	0	0	300	301	0	0	0	0	0	Old.World.Monkey
chr10:14904340:14904361:-	LINE	L1	L1MC	21	21	21	0	21	21	21	0	0	0	0	0	Old.World.Monkey
chr10:14904361:14904673:-	SINE	Alu	AluY	312	312	0	0	310	0	0	0	0	0	0	0	Apes
chr10:14904673:14904982:-	SINE	Alu	AluJb	309	317	317	0	317	317	317	0	0	0	0	0	Old.World.Monkey
chr10:14904982:14905181:-	LINE	L1	L1MC	199	199	199	0	198	207	207	203	0	0	0	0	New.World.Monkey
chr10:14905813:14906057:+	LTR	ERVL-MaLR	MLT1B	244	244	244	243	244	243	243	245	0	0	0	0	New.World.Monkey
chr10:14906063:14906248:+	SINE	Alu	AluJo	185	185	186	180	191	189	189	0	0	0	0	0	Old.World.Monkey
chr10:14906338:14908057:-	LINE	L1	L1PA5	1719	0	1721	0	1727	0	0	0	0	0	0	0	Apes
chr10:14910840:14911108:-	SINE	Alu	AluY	268	281	0	267	275	264	265	0	0	0	0	0	Old.World.Monkey
chr10:14911301:14911593:-	SINE	Alu	AluSx	292	291	0	293	297	296	296	296	0	0	0	0	New.World.Monkey
chr10:14911649:14911693:+	DNA	hAT-Charlie	MER5B	44	44	44	44	44	44	44	44	0	0	0	0	New.World.Monkey
chr10:14911916:14912058:-	SINE	MIR	MIR	142	143	143	143	143	140	140	145	0	0	0	0	New.World.Monkey
chr10:14913980:14914287:-	SINE	Alu	AluJo	307	315	0	304	295	0	310	312	0	0	0	0	New.World.Monkey
chr10:14914409:14914701:+	SINE	Alu	AluSx3	292	292	0	292	291	313	313	0	0	0	0	0	Old.World.Monkey
chr10:14915200:14915410:+	DNA	hAT-Charlie	MER58A	210	208	210	209	210	210	210	0	0	210	0	0	Pig.Cow
chr10:14915467:14915629:+	LINE	L2	L2a	162	162	162	162	163	164	164	0	0	161	0	0	Pig.Cow
chr10:14915967:14916179:-	LINE	L1	L1ME4a	212	221	216	221	221	222	223	0	0	0	0	0	Old.World.Monkey
chr10:14916512:14916876:-	LTR	ERVL-MaLR	MLT1A0	364	364	364	364	363	363	363	0	0	0	0	0	Old.World.Monkey
chr10:14917006:14917198:-	SINE	MIR	MIRc	192	192	192	192	192	192	192	188	0	0	0	0	New.World.Monkey
chr10:14917233:14917277:-	SINE	MIR	MIRb	44	44	44	44	44	44	44	0	48	45	0	0	Pig.Cow
chr10:14917491:14917718:-	DNA	hAT-Charlie	Charlie1b	227	233	235	243	241	245	245	0	0	0	0	525	Eutheria
chr10:14917718:14917980:-	SINE	Alu	AluJr	262	268	268	268	268	268	268	261	0	0	0	0	New.World.Monkey
chr10:14917980:14918225:-	DNA	hAT-Charlie	Charlie1b	245	245	246	245	245	245	245	0	253	0	0	0	Pig.Cow
chr10:14918568:14918714:+	LINE	L2	L2a	146	146	146	146	146	146	146	0	0	0	0	0	Old.World.Monkey
chr10:14918667:14918834:-	LINE	L2	L2	167	166	167	172	172	0	0	0	0	0	0	0	Apes
chr10:14918838:14919140:-	LINE	L2	L2	302	302	302	302	302	296	296	0	0	0	0	0	Old.World.Monkey
chr10:14920085:14920176:+	SINE	Alu	AluJb	91	91	0	92	0	90	90	89	0	191	0	0	Pig.Cow
chr10:14922483:14922594:-	SINE	MIR	MIRc	111	111	111	113	111	111	111	110	111	0	109	109	Eutheria
chr10:14924863:14925165:-	SINE	Alu	AluSx1	302	0	0	0	0	300	312	0	0	0	0	0	Old.World.Monkey
chr10:14925340:14925423:-	LINE	L1	L1MB8	83	83	0	0	83	83	83	0	84	100	0	0	Pig.Cow
chr10:14925423:14925731:+	SINE	Alu	AluSx1	308	308	0	307	307	297	303	295	0	0	0	0	New.World.Monkey
chr10:14925731:14926617:-	LINE	L1	L1MB8	886	887	874	885	883	887	887	893	0	0	0	0	New.World.Monkey
chr10:14926755:14926947:+	SINE	MIR	MIR	192	192	192	192	192	186	186	0	0	0	0	0	Old.World.Monkey
chr10:14927005:14927428:+	LINE	L2	L2c	423	423	423	429	425	430	430	721	692	736	0	0	Pig.Cow
chr10:14927985:14928039:+	LINE	L2	L2c	54	54	54	54	54	54	54	54	54	0	0	0	Pig.Cow
chr10:14928078:14928177:-	LINE	L2	L2b	99	99	99	99	99	99	99	99	99	99	0	0	Pig.Cow
chr10:14928174:14928532:+	LINE	L2	L2c	358	354	358	351	358	356	356	355	0	0	0	0	New.World.Monkey
chr10:14928655:14928935:-	LINE	L2	L2c	280	280	280	280	283	278	278	274	283	0	0	0	Pig.Cow
chr10:14928984:14929208:-	LINE	L2	L2c	224	224	224	224	220	220	220	224	0	233	0	0	Pig.Cow
chr10:14929632:14930204:-	LINE	L2	L2b	572	572	572	570	572	573	573	571	0	0	0	0	New.World.Monkey
chr10:14930218:14930352:-	LINE	L2	L2b	134	134	134	134	0	134	134	0	0	0	0	0	Old.World.Monkey
chr10:14930352:14930653:+	SINE	Alu	AluSc	301	304	307	308	0	311	299	0	0	0	0	0	Old.World.Monkey
chr10:14930653:14930821:-	LINE	L2	L2b	168	168	168	165	0	169	173	0	0	179	0	0	Pig.Cow
chr10:14930821:14931118:+	SINE	Alu	AluSp	297	297	300	292	0	287	293	0	0	0	0	0	Old.World.Monkey
chr10:14931118:14931195:-	LINE	L2	L2b	77	77	77	77	77	77	77	0	0	0	0	0	Old.World.Monkey
chr10:14931443:14931523:-	LINE	L2	L2b	80	80	80	80	80	76	76	80	90	86	0	0	Pig.Cow
chr10:14931614:14931745:-	LINE	L2	L2b	131	131	131	131	131	131	131	132	0	0	0	0	New.World.Monkey
chr10:14932340:14932401:+	DNA	hAT-Charlie	Charlie22a	61	61	61	61	61	59	59	62	58	60	0	0	Pig.Cow
chr10:14932401:14932663:-	SINE	Alu	AluJb	262	262	262	262	260	281	281	0	0	0	0	0	Old.World.Monkey
chr10:14932663:14932833:+	DNA	hAT-Charlie	Charlie22a	170	169	170	170	170	169	169	0	0	0	0	0	Old.World.Monkey
chr10:14932951:14933070:-	LINE	L2	L2c	119	119	119	119	116	118	118	119	205	0	0	0	Pig.Cow
chr10:14933116:14933902:-	LINE	L2	L2c	786	786	785	785	0	783	784	0	806	0	0	0	Pig.Cow
chr10:14933931:14934024:+	DNA	hAT-Charlie	Charlie4z	93	93	94	92	93	93	93	93	93	93	0	0	Pig.Cow
chr10:14934229:14934302:+	DNA	hAT-Charlie	Charlie22a	73	73	73	0	74	73	73	0	76	80	0	0	Pig.Cow
chr10:14934815:14934991:-	SINE	Alu	AluSx	176	176	0	176	169	174	174	0	0	0	0	0	Old.World.Monkey
chr10:14934991:14935301:-	SINE	Alu	AluYf4	310	0	0	0	0	0	0	0	0	0	0	0	Human
chr10:14935301:14935386:-	SINE	Alu	AluSx	85	85	85	85	85	85	85	85	0	0	0	0	New.World.Monkey
chr10:14936324:14936354:-	DNA	TcMar-Tigger	Tigger12c	30	0	0	0	0	30	30	29	0	29	36	38	Eutheria
chr10:14936354:14936665:-	SINE	Alu	AluY	311	0	0	0	0	0	0	0	0	0	0	0	Human
chr10:14936665:14936859:-	DNA	TcMar-Tigger	Tigger12c	194	199	194	194	198	187	187	0	0	0	0	0	Old.World.Monkey
chr10:14937161:14937474:-	SINE	Alu	AluSx1	313	315	318	312	317	325	305	0	0	0	0	0	Old.World.Monkey
chr10:14937703:14937928:-	DNA	hAT-Charlie	MER33	225	228	227	241	233	248	248	0	0	0	0	0	Old.World.Monkey
chr10:14937928:14938241:-	SINE	Alu	AluSz6	313	317	313	315	306	300	300	0	0	0	0	0	Old.World.Monkey
chr10:14938241:14938354:-	DNA	hAT-Charlie	MER33	113	113	113	113	113	113	113	115	0	111	0	0	Pig.Cow
chr10:14940112:14940361:-	SINE	MIR	MIR	249	0	253	246	272	246	246	0	0	0	0	0	Old.World.Monkey
chr10:14941061:14941327:+	SINE	Alu	AluJo	266	267	266	257	268	267	267	0	0	0	0	0	Old.World.Monkey
chr10:14941909:14942021:-	SINE	MIR	MIRb	112	112	112	112	111	112	112	0	123	122	122	120	Eutheria
chr10:14942774:14942960:+	LINE	L1	L1MC5	186	186	186	183	187	187	187	0	0	191	0	0	Pig.Cow
chr10:14943306:14943453:-	SINE	MIR	MIR3	147	147	147	148	146	146	146	146	164	152	0	0	Pig.Cow
chr10:14943567:14943837:+	SINE	Alu	AluJb	270	274	298	274	271	270	270	277	0	0	0	0	New.World.Monkey
chr10:14946017:14946314:+	SINE	Alu	AluSz	297	297	0	297	0	302	303	296	0	0	0	0	New.World.Monkey
chr10:14947213:14947253:-	snRNA	snRNA	U2	40	40	40	40	0	40	40	40	0	0	0	0	New.World.Monkey
chr10:14947701:14947999:+	SINE	Alu	AluSx	298	298	295	294	293	292	292	299	0	0	0	0	New.World.Monkey
chr10:14948092:14948331:+	SINE	MIR	MIR	239	242	242	242	243	243	243	0	0	0	0	0	Old.World.Monkey
chr10:14948874:14949148:-	SINE	Alu	AluJo	274	273	282	271	264	0	0	269	0	0	0	0	New.World.Monkey
chr10:14949311:14949847:-	LINE	L1	L1MDa	536	538	539	538	0	520	0	0	0	0	0	0	Old.World.Monkey
chr10:14949847:14950024:-	SINE	Alu	AluSp	177	178	173	172	0	0	0	0	0	0	0	0	Great.Apes
chr10:14950025:14950299:-	SINE	Alu	AluJo	274	278	274	271	275	0	274	0	0	0	0	0	Old.World.Monkey
chr10:14950300:14950389:-	LINE	L1	L1MDa	89	87	89	89	93	90	89	89	92	96	0	0	Pig.Cow
chr10:14951613:14951710:+	DNA	hAT-Charlie	MER5A	97	97	97	104	102	100	100	97	101	0	0	0	Pig.Cow
chr10:14952451:14952592:-	SINE	Alu	AluJb	141	141	141	141	142	145	145	0	0	0	0	0	Old.World.Monkey
chr10:14952749:14953508:+	LINE	L1	L1ME1	759	761	761	759	0	753	753	0	0	0	0	0	Old.World.Monkey
chr10:14953535:14954047:+	LINE	L1	L1MB8	512	515	515	513	0	515	515	0	0	0	0	0	Old.World.Monkey
chr10:14954047:14954169:+	LTR	ERVL-MaLR	MLT1A	122	122	122	128	0	0	0	0	0	0	0	0	Great.Apes
chr10:14954172:14954354:-	SINE	Alu	AluSx	182	187	185	186	0	0	0	0	0	0	0	0	Great.Apes
chr10:14954357:14954409:+	LTR	ERVL-MaLR	MLT1B	52	52	52	52	0	0	0	0	0	0	0	0	Great.Apes
chr10:14954409:14954688:+	LINE	L1	L1MB8	279	275	277	277	0	0	0	0	0	0	0	0	Great.Apes
chr10:14954688:14954980:-	SINE	Alu	AluY	292	292	290	286	0	0	0	0	0	0	0	0	Great.Apes
chr10:14954980:14955154:-	SINE	Alu	AluY	174	174	174	174	0	0	0	0	0	0	0	0	Great.Apes
chr10:14955154:14955417:+	LINE	L1	L1MB8	263	262	262	0	0	0	0	0	0	0	0	0	Great.Apes
chr10:14955403:14955581:+	LINE	L1	L1ME1	178	178	182	182	0	0	0	0	0	0	0	0	Great.Apes
chr10:14955581:14955888:+	DNA	TcMar-Tigger	MER2	307	307	307	310	0	0	0	0	0	0	0	0	Great.Apes
chr10:14955888:14956661:+	LINE	L1	L1ME1	773	778	778	774	0	0	0	0	0	0	0	0	Great.Apes
chr10:14956661:14956953:+	SINE	Alu	AluSx	292	296	0	290	0	0	0	0	0	0	0	0	Great.Apes
chr10:14956953:14958461:+	LINE	L1	L1ME1	1508	1494	1507	1507	0	0	0	0	0	0	0	0	Great.Apes
chr10:14958461:14958609:+	DNA	TcMar-Tigger	Tigger4a	148	148	148	148	148	0	0	0	0	0	0	0	Apes
chr10:14958609:14959544:+	LINE	L1	L1ME1	935	946	938	949	953	0	0	0	0	0	0	0	Apes
chr10:14959544:14959826:+	SINE	Alu	AluJb	282	282	282	280	280	269	269	0	0	0	0	0	Old.World.Monkey
chr10:14959826:14960633:+	LINE	L1	L1ME1	807	807	869	821	792	799	799	0	0	0	0	0	Old.World.Monkey
chr10:14960869:14961075:+	SINE	MIR	MIRb	206	206	206	206	210	208	208	0	0	0	0	0	Old.World.Monkey
chr10:14962698:14962993:+	SINE	Alu	AluSx1	295	310	0	303	295	294	294	293	0	0	0	0	New.World.Monkey
chr10:14963035:14963336:+	SINE	Alu	AluY	301	308	0	302	299	311	307	0	0	0	0	0	Old.World.Monkey
chr10:14964157:14964454:+	SINE	Alu	AluSz6	297	298	297	312	297	307	305	289	0	0	0	0	New.World.Monkey
chr10:14964556:14964774:-	SINE	MIR	MIRb	218	218	218	218	218	219	218	213	0	0	0	0	New.World.Monkey
chr10:14965173:14965351:-	DNA	hAT-Charlie	MER5B	178	178	178	177	178	179	179	177	0	175	0	0	Pig.Cow
chr10:14965522:14965652:+	SINE	Alu	FLAM_A	130	130	130	131	130	130	130	125	0	0	0	0	New.World.Monkey
chr10:14965764:14966280:-	LTR	ERVL	MER70C	516	516	516	0	499	509	509	0	0	0	0	0	Old.World.Monkey
chr10:14966404:14966557:+	SINE	MIR	MIRb	153	153	153	153	153	0	0	150	0	0	0	0	New.World.Monkey
chr10:14966565:14966874:+	SINE	Alu	AluY	309	309	333	309	306	0	0	0	0	0	0	0	Apes
chr10:14967406:14967827:+	DNA	TcMar-Tigger	MER82	421	421	420	419	423	407	407	712	0	0	0	0	New.World.Monkey
chr10:14967827:14968172:+	LTR	ERVL-MaLR	THE1C	345	347	347	350	348	348	348	357	0	0	0	0	New.World.Monkey
chr10:14968172:14968373:+	DNA	TcMar-Tigger	MER82	201	201	201	201	469	201	201	202	0	0	0	0	New.World.Monkey
chr10:14968373:14968673:+	SINE	Alu	AluSx1	300	304	298	298	300	301	301	307	0	0	0	0	New.World.Monkey
chr10:14968673:14968701:+	DNA	TcMar-Tigger	MER82	28	28	28	27	28	0	0	28	0	0	0	0	New.World.Monkey
chr10:14969098:14969398:+	SINE	Alu	AluSx	300	303	300	307	300	0	0	0	0	0	0	0	Apes
chr10:14970283:14970785:+	LINE	L1	L1MC4	502	502	502	502	500	502	502	0	0	0	0	0	Old.World.Monkey
chr10:14970785:14971076:-	SINE	Alu	AluSz	291	301	292	291	290	307	307	334	0	0	0	0	New.World.Monkey
chr10:14971076:14971106:+	LINE	L1	L1MC4	30	30	30	30	30	30	30	30	0	0	0	0	New.World.Monkey
chr10:14971121:14971408:+	SINE	Alu	AluSz	287	287	287	287	0	300	300	293	0	0	0	0	New.World.Monkey
chr10:14971443:14971637:+	SINE	Alu	AluJb	194	194	0	195	0	194	194	0	0	0	0	0	Old.World.Monkey
chr10:14972112:14972420:-	SINE	Alu	AluJb	308	305	0	294	293	0	316	0	0	0	0	0	Old.World.Monkey
chr10:14972432:14972731:-	SINE	Alu	AluSz6	299	299	299	302	286	0	326	294	0	0	0	0	New.World.Monkey
chr10:14973277:14973584:+	SINE	Alu	AluSg4	307	311	307	302	0	311	311	0	0	0	0	0	Old.World.Monkey
chr10:14973759:14974063:+	SINE	Alu	AluSz	304	305	304	304	0	0	0	0	0	0	0	0	Great.Apes
chr10:14974065:14974224:+	SINE	Alu	AluSx	159	159	159	158	159	0	0	159	0	0	0	0	New.World.Monkey
chr10:14974354:14974645:+	SINE	Alu	AluY	291	0	292	293	290	0	0	0	0	0	0	0	Apes
chr10:14975244:14975330:-	LINE	L2	L2a	86	86	86	86	86	86	86	86	86	0	0	90	Eutheria
chr10:14975354:14975651:+	SINE	Alu	AluSz	297	286	298	289	297	0	301	291	0	0	0	0	New.World.Monkey
chr10:14975738:14975785:-	DNA	hAT-Charlie	Charlie9	47	47	47	47	47	0	0	47	0	0	0	48	Eutheria
chr10:14976044:14976354:+	SINE	Alu	AluSz	310	311	350	305	300	296	296	311	0	0	0	0	New.World.Monkey
chr10:14976830:14977102:-	SINE	Alu	AluSz	272	272	267	279	0	280	280	279	0	0	0	0	New.World.Monkey
chr10:14977183:14977392:+	SINE	Alu	AluSx	209	209	210	258	209	0	726	0	0	0	0	0	Old.World.Monkey
chr10:14977906:14978192:-	SINE	Alu	AluSz	286	286	0	408	300	0	0	0	0	0	0	0	Apes
chr10:14978326:14978446:-	SINE	Alu	FLAM_C	120	116	114	115	0	182	183	153	0	0	0	0	New.World.Monkey
chr10:14978764:14979250:+	LINE	L1	L1MB7	486	484	487	523	487	482	479	0	0	517	0	0	Pig.Cow
chr10:14979280:14979582:-	SINE	Alu	AluSx1	302	0	0	0	305	302	305	0	0	0	0	0	Old.World.Monkey
chr10:14979608:14979916:+	SINE	Alu	AluSx1	308	0	0	0	0	306	306	302	0	0	0	0	New.World.Monkey
chr10:14980931:14981153:+	LTR	ERVL-MaLR	MLT1A0	222	220	222	221	221	220	220	0	0	0	0	0	Old.World.Monkey
chr10:14981153:14981457:+	SINE	Alu	AluSx1	304	589	316	310	304	0	316	298	0	0	0	0	New.World.Monkey
chr10:14981457:14981605:+	LTR	ERVL-MaLR	MLT1A0	148	148	148	148	147	150	150	0	0	0	0	0	Old.World.Monkey
chr10:14981698:14981740:+	tRNA	tRNA	tRNA-Cys-TGY	42	42	41	42	42	42	42	0	0	0	0	0	Old.World.Monkey
chr10:14982281:14982586:-	SINE	Alu	AluSx1	305	301	305	0	0	326	329	0	0	0	0	0	Old.World.Monkey
chr10:14982678:14982880:-	LINE	L1	L1M5	202	202	202	202	0	200	200	198	0	208	0	0	Pig.Cow
chr10:14982887:14983170:-	SINE	Alu	AluSx1	283	283	283	0	278	269	284	0	0	0	0	0	Old.World.Monkey
chr10:14983173:14983281:-	LINE	L1	L1M5	108	108	108	0	118	108	108	0	0	0	0	0	Old.World.Monkey
chr10:14983281:14983585:-	SINE	Alu	AluJr4	304	297	304	0	315	306	308	0	0	0	0	0	Old.World.Monkey
chr10:14983585:14983724:-	LINE	L1	L1M5	139	139	139	0	139	471	468	137	0	0	0	0	New.World.Monkey
chr10:14983943:14984409:+	LTR	ERVL	MLT2F	466	476	476	0	797	476	476	484	0	475	0	0	Pig.Cow
chr10:14984418:14984504:-	LTR	ERVL	LTR52	86	86	86	0	86	86	86	85	0	0	0	0	New.World.Monkey
chr10:14984708:14984843:-	LTR	ERVL	LTR52	135	135	135	0	134	134	134	141	155	0	0	0	Pig.Cow
chr10:14984843:14985140:+	SINE	Alu	AluSx	297	790	297	0	295	302	302	301	0	0	0	0	New.World.Monkey
chr10:14985140:14985161:-	LTR	ERVL	LTR52	21	21	21	21	21	21	21	0	0	0	0	0	Old.World.Monkey
chr10:14985552:14985844:-	SINE	Alu	AluSx	292	292	292	292	288	291	291	300	0	0	0	0	New.World.Monkey
chr10:14986187:14986516:+	SINE	Alu	AluSx1	329	329	0	0	0	0	0	0	0	0	0	0	Great.Apes
chr10:14986661:14986973:-	SINE	Alu	AluSz	312	300	304	0	305	304	298	0	0	0	0	0	Old.World.Monkey
chr10:14987282:14987353:+	SINE	Alu	AluSx	71	71	71	0	0	71	71	0	0	0	0	0	Old.World.Monkey
chr10:14987649:14987956:-	SINE	Alu	AluSx	307	304	294	0	303	299	299	0	0	0	0	0	Old.World.Monkey
chr10:14988005:14988304:-	SINE	Alu	AluSz	299	299	299	0	299	304	304	0	0	0	0	0	Old.World.Monkey
chr10:14988362:14988666:+	LTR	ERVL-MaLR	MLT1G3	304	302	304	0	304	304	304	0	0	0	0	0	Old.World.Monkey
chr10:14988688:14988916:-	SINE	Alu	AluJo	228	228	228	0	228	228	228	0	0	0	0	0	Old.World.Monkey
chr10:14988916:14988945:+	LTR	ERVL-MaLR	MLT1G3	29	29	29	29	29	29	29	0	0	0	0	0	Old.World.Monkey
chr10:14988945:14989247:+	SINE	Alu	AluSz	302	301	0	0	0	0	0	0	0	0	0	0	Great.Apes
chr10:14989247:14989501:+	LTR	ERVL-MaLR	MLT1G3	254	254	254	257	256	260	260	0	0	0	0	0	Old.World.Monkey
chr10:14989503:14989698:+	SINE	MIR	MIRb	195	195	195	195	197	190	190	0	0	0	0	0	Old.World.Monkey
chr10:14989667:14989771:+	LINE	L2	L2a	104	104	104	103	104	104	104	0	0	0	0	0	Old.World.Monkey
chr10:14989776:14990052:+	SINE	Alu	AluSx1	276	276	276	285	285	286	286	0	0	0	0	0	Old.World.Monkey
chr10:14990091:14990225:+	SINE	Alu	AluJb	134	152	137	133	146	0	139	142	0	0	0	0	New.World.Monkey
chr10:14990240:14990289:+	SINE	MIR	MIRb	49	49	49	49	49	49	49	49	0	0	0	0	New.World.Monkey
chr10:14990479:14990591:+	LINE	L1	L1ME3A	112	112	112	112	112	112	112	0	0	0	0	0	Old.World.Monkey
chr10:14990591:14990708:+	SINE	Alu	AluJr	117	117	117	116	117	117	117	0	0	0	0	0	Old.World.Monkey
chr10:14990745:14990769:+	LINE	L1	L1ME3A	24	24	24	23	24	24	23	0	0	0	0	0	Old.World.Monkey
chr10:14990790:14991012:+	LINE	L1	L1ME3A	222	222	222	221	222	0	0	0	238	245	0	242	Eutheria
chr10:14991765:14992056:+	SINE	Alu	AluSx	291	291	353	291	289	291	291	287	0	0	0	0	New.World.Monkey
chr10:14992057:14992374:+	SINE	Alu	AluSp	317	317	317	309	315	322	0	0	0	0	0	0	Old.World.Monkey
chr10:14993095:14993418:+	SINE	Alu	AluJb	323	317	324	307	308	0	309	309	0	0	0	0	New.World.Monkey
chr10:14993567:14993895:-	LTR	ERVL-MaLR	MLT1A	328	328	328	400	328	333	333	337	446	0	0	0	Pig.Cow
chr10:14994304:14994597:+	SINE	Alu	AluSx	293	293	294	286	293	296	296	0	0	0	0	0	Old.World.Monkey
chr10:14994597:14994728:+	SINE	Alu	AluSg7	131	131	134	133	127	130	128	0	0	0	0	0	Old.World.Monkey
chr10:14995058:14995240:+	LTR	ERVL	LTR82A	182	178	182	178	0	175	176	0	0	464	0	0	Pig.Cow
chr10:14995280:14995679:+	LTR	ERVL	LTR82A	399	399	399	400	396	400	400	0	0	0	0	0	Old.World.Monkey
chr10:14996929:14997219:-	SINE	Alu	AluSx	290	290	291	290	290	299	299	0	0	0	0	0	Old.World.Monkey
chr10:14997430:14997713:+	SINE	Alu	AluSx	283	283	0	285	291	280	280	0	0	0	0	0	Old.World.Monkey
chr10:14998161:14998272:+	DNA	hAT-Charlie	MER5A	111	111	111	111	111	111	111	108	0	0	0	0	New.World.Monkey
chr10:14998296:14998604:+	SINE	Alu	AluSq2	308	312	312	312	315	338	340	0	0	0	0	0	Old.World.Monkey
chr10:14998681:14998775:-	LINE	L2	L2a	94	99	99	99	99	94	94	98	0	90	0	0	Pig.Cow
chr10:14998790:14999082:+	SINE	Alu	AluSz6	292	291	0	292	292	290	290	291	0	0	0	0	New.World.Monkey
chr10:14999150:14999368:-	SINE	MIR	MIR	218	218	218	218	219	218	0	220	0	0	0	0	New.World.Monkey
chr10:14999411:14999478:-	LINE	L2	L2a	67	67	67	67	67	67	68	67	0	0	0	0	New.World.Monkey
chr10:14999457:14999630:-	LINE	L2	L2a	173	173	172	173	173	173	173	0	0	0	0	0	Old.World.Monkey
chr10:14999630:14999944:-	SINE	Alu	AluSx3	314	307	0	308	308	307	307	0	0	0	0	0	Old.World.Monkey
chr10:14999944:14999999:-	LINE	L2	L2a	55	55	0	55	55	55	55	55	0	0	0	55	Eutheria
chr10:15000206:15000303:-	LINE	L2	L2	97	97	0	97	98	0	0	98	0	0	0	0	New.World.Monkey
chr10:15000315:15000400:-	DNA	hAT-Blackjack	MER63D	85	85	0	85	85	91	91	87	0	0	0	0	New.World.Monkey
chr10:15000456:15000550:-	DNA	hAT-Blackjack	MER63D	94	94	0	94	94	95	95	92	0	0	0	0	New.World.Monkey
chr10:15000550:15000613:+	LINE	L2	L2	63	63	0	63	63	63	63	0	0	0	0	0	Old.World.Monkey
chr10:15000613:15000923:+	SINE	Alu	AluY	310	315	0	303	310	296	296	0	0	0	0	0	Old.World.Monkey
chr10:15000923:15000953:+	LINE	L2	L2	30	30	0	0	372	29	29	0	0	0	0	0	Old.World.Monkey
chr10:15001007:15001051:-	SINE	MIR	MIRb	44	44	44	44	0	44	44	44	45	42	0	0	Pig.Cow
chr10:15002104:15002200:-	SINE	MIR	MIR3	96	97	97	97	97	97	97	94	0	114	0	0	Pig.Cow
chr10:15002404:15002711:-	SINE	Alu	AluY	307	307	0	0	0	0	0	0	0	0	0	0	Great.Apes
chr10:15002743:15003055:+	SINE	Alu	AluSp	312	311	0	303	305	304	304	0	0	0	0	0	Old.World.Monkey
chr10:15003059:15003363:-	DNA	TcMar-Tigger	MER47A	304	304	0	299	303	313	313	303	0	0	0	0	New.World.Monkey
chr10:15003472:15003778:-	SINE	Alu	AluSx1	306	306	0	299	297	0	416	0	0	0	0	0	Old.World.Monkey
chr10:15003789:15004101:-	SINE	Alu	AluJb	312	313	313	311	307	0	308	0	0	0	0	0	Old.World.Monkey
chr10:15004761:15005051:-	SINE	Alu	AluSg7	290	287	292	289	288	0	299	311	0	0	0	0	New.World.Monkey
chr10:15005091:15005393:-	SINE	Alu	AluSp	302	301	301	301	303	305	313	0	0	0	0	0	Old.World.Monkey
chr10:15005681:15005814:+	SINE	Alu	AluSz	133	134	0	0	134	0	134	0	0	0	0	0	Old.World.Monkey
chr10:15005815:15006117:+	SINE	Alu	AluY	302	309	0	287	1087	297	1072	0	0	0	0	0	Old.World.Monkey
chr10:15006237:15006444:+	LINE	L1	HAL1b	207	207	206	207	207	208	208	0	0	0	0	0	Old.World.Monkey
chr10:15006635:15006782:-	SINE	Alu	AluSx1	147	147	0	0	0	167	0	0	0	0	0	0	Old.World.Monkey
chr10:15006784:15007082:-	SINE	Alu	AluSq2	298	305	298	298	296	296	296	0	0	0	0	0	Old.World.Monkey
chr10:15008053:15008360:-	SINE	Alu	AluSg	307	320	311	315	305	0	0	0	0	0	0	0	Apes
chr10:15008727:15009032:-	SINE	Alu	AluSz6	305	305	300	300	305	306	306	305	0	0	0	0	New.World.Monkey
chr10:15009503:15009612:-	SINE	Alu	AluSz6	109	107	109	107	107	0	0	0	0	0	0	0	Apes
chr10:15009635:15009820:-	DNA	TcMar-Tigger	Tigger2b	185	185	185	185	185	185	185	0	0	0	0	0	Old.World.Monkey
chr10:15009787:15009987:-	DNA	TcMar-Tigger	Tigger2b	200	199	201	203	0	197	198	201	0	0	0	0	New.World.Monkey
chr10:15010204:15010497:+	SINE	Alu	AluSz	293	293	293	0	292	290	293	293	0	0	0	0	New.World.Monkey
chr10:15010795:15011097:+	SINE	Alu	AluSp	302	302	302	302	307	302	308	0	0	0	0	0	Old.World.Monkey
chr10:15011163:15011474:+	SINE	Alu	AluJr	311	327	324	308	0	304	0	298	0	0	0	0	New.World.Monkey
chr10:15011551:15011840:+	SINE	Alu	AluSx	289	289	323	289	289	290	291	294	0	0	0	0	New.World.Monkey
chr10:15012600:15013020:+	LINE	CR1	L3	420	420	420	624	828	420	573	0	0	0	0	0	Old.World.Monkey
chr10:15013103:15013203:+	SINE	Alu	AluJb	100	100	100	100	100	97	100	98	0	0	0	0	New.World.Monkey
chr10:15013281:15013552:+	SINE	Alu	AluJr	271	280	269	269	1516	274	276	261	0	0	0	0	New.World.Monkey
chr10:15013835:15013949:+	SINE	Alu	AluJo	114	114	114	114	114	114	114	115	0	0	0	0	New.World.Monkey
chr10:15014015:15014313:-	SINE	Alu	AluSx1	298	295	299	308	299	292	292	301	0	0	0	0	New.World.Monkey
chr10:15014868:15015164:-	SINE	Alu	AluSz	296	296	297	296	296	0	0	291	0	0	0	0	New.World.Monkey
chr10:15015255:15015485:+	LTR	ERVL	LTR16C	230	230	230	228	228	0	0	230	0	0	0	0	New.World.Monkey
chr10:15015486:15015790:+	SINE	Alu	AluY	304	302	300	309	293	0	0	0	0	0	0	0	Apes
chr10:15015853:15015919:+	SINE	MIR	MIRc	66	66	66	66	66	0	0	0	0	0	0	0	Apes
chr10:15015923:15016570:-	LTR	ERV1	HERVE-int	647	647	651	661	644	0	0	0	0	0	0	0	Apes
chr10:15016924:15018149:+	Satellite	Satellite	SATR1	1225	1310	1225	1224	0	0	0	0	0	0	0	0	Great.Apes
chr10:15018156:15022510:+	Satellite	Satellite	SATR2	4354	4797	0	0	0	0	0	0	0	0	0	0	Great.Apes
chr10:15022511:15024699:-	LTR	ERV1	HERVE-int	2188	2191	2189	2188	0	0	0	0	0	0	0	0	Great.Apes
chr10:15025010:15026274:+	Satellite	Satellite	SATR1	1264	1256	1250	1261	0	0	0	0	0	0	0	0	Great.Apes
chr10:15026180:15027677:+	Satellite	Satellite	SATR2	1497	0	0	0	0	0	0	0	0	0	0	0	Human
chr10:15027694:15028136:+	Satellite	Satellite	SATR2	442	442	0	440	0	0	0	0	0	0	0	0	Great.Apes
chr10:15028164:15028342:+	SINE	Alu	AluSp	178	186	0	178	186	0	0	0	0	0	0	0	Apes
chr10:15028408:15028617:-	LINE	L1	L1MA4	209	209	209	209	209	208	0	0	0	0	0	0	Old.World.Monkey
chr10:15028628:15028874:-	SINE	Alu	AluSz	246	2605	0	242	0	0	0	0	0	0	0	0	Great.Apes
chr10:15030089:15030308:+	SINE	Alu	AluSx1	219	216	224	218	211	222	221	0	0	0	0	0	Old.World.Monkey
chr10:15030309:15030701:+	Satellite	Satellite	SATR2	392	0	0	392	383	0	0	0	0	0	0	0	Apes
chr10:15030671:15031481:+	Satellite	Satellite	SATR1	810	807	0	0	0	0	0	0	0	0	0	0	Great.Apes
chr10:15031477:15032818:+	Satellite	Satellite	SATR1	1341	0	1337	0	0	0	0	0	0	0	0	0	Great.Apes
chr10:15032819:15036886:-	LTR	ERV1	HERVE-int	4067	0	4066	0	0	0	0	0	0	0	0	0	Great.Apes
chr10:15037224:15038501:-	Satellite	Satellite	SATR1	1277	0	0	0	0	0	0	0	0	0	0	0	Human
chr10:15038528:15041050:+	Satellite	Satellite	SATR2	2522	2523	2488	0	0	0	0	0	0	0	0	0	Great.Apes
chr10:15042746:15043047:+	SINE	Alu	AluSc8	301	301	299	301	288	0	0	0	0	0	0	0	Apes
chr10:15043113:15043226:-	LINE	L2	L2b	113	113	113	113	113	113	113	0	110	112	0	0	Pig.Cow
chr10:15043628:15043937:-	SINE	Alu	AluSx3	309	306	0	296	0	297	297	0	0	0	0	0	Old.World.Monkey
chr10:15044302:15044545:+	SINE	MIR	MIR	243	243	244	243	244	247	247	0	250	255	0	0	Pig.Cow
chr10:15045388:15045635:-	LINE	L1	L1MB3	247	0	247	249	247	241	244	0	0	282	0	0	Pig.Cow
chr10:15045635:15045925:-	SINE	Alu	AluSz	290	286	290	293	293	291	300	0	0	0	0	0	Old.World.Monkey
chr10:15045925:15046055:-	LINE	L1	L1MB3	130	134	130	0	0	0	0	0	0	0	0	0	Great.Apes
chr10:15046055:15046361:-	SINE	Alu	AluSx	306	306	310	306	305	0	295	0	0	0	0	0	Old.World.Monkey
chr10:15046361:15047356:-	LINE	L1	L1MB3	995	998	997	996	998	984	984	0	0	0	0	0	Old.World.Monkey
chr10:15047401:15047709:+	SINE	Alu	AluSp	308	363	0	308	308	0	0	0	0	0	0	0	Apes
chr10:15047772:15047996:-	LINE	L1	L1MA4	224	224	224	224	224	0	0	0	0	0	0	0	Apes
chr10:15047996:15048276:-	SINE	Alu	AluSz	280	280	281	280	283	0	0	0	0	0	0	0	Apes
chr10:15048276:15048455:-	LINE	L1	L1MA4	179	179	179	183	179	0	0	0	0	0	0	0	Apes
chr10:15048497:15048645:+	DNA	TcMar-Tc2	Kanga1d	148	0	148	147	147	0	0	0	0	0	0	0	Apes
chr10:15048645:15048978:+	SINE	Alu	AluSp	333	328	620	0	0	0	0	0	0	0	0	0	Great.Apes
chr10:15049136:15049282:+	DNA	hAT-Charlie	MER5B	146	147	146	0	148	0	146	0	0	0	0	0	Old.World.Monkey
chr10:15049387:15049585:-	DNA	TcMar-Tigger	MER6B	198	198	198	197	198	198	198	0	0	0	0	0	Old.World.Monkey
chr10:15051484:15051707:+	SINE	Alu	AluSx1	223	220	219	220	0	0	0	0	0	0	0	0	Great.Apes
chr10:15051708:15053697:+	Satellite	Satellite	SATR2	1989	1914	1979	0	2105	0	0	0	0	0	0	0	Apes
chr10:15053673:15055299:+	Satellite	Satellite	SATR1	1626	1624	1631	0	1683	0	0	0	0	0	0	0	Apes
chr10:15055299:15057355:-	LTR	ERV1	HERVE-int	2056	2067	2066	0	2081	0	0	0	0	0	0	0	Apes
chr10:15057761:15057846:-	LINE	L2	L2a	85	0	85	86	86	86	86	86	86	0	0	90	Eutheria
chr10:15057869:15058177:+	SINE	Alu	AluSz	308	309	308	0	0	0	0	0	0	0	0	0	Great.Apes
chr10:15058573:15058883:+	SINE	Alu	AluSz	310	306	312	309	302	295	295	311	0	0	0	0	New.World.Monkey
chr10:15059350:15059639:-	SINE	Alu	AluSz	289	289	286	0	0	295	295	0	0	0	0	0	Old.World.Monkey
chr10:15059721:15060027:+	SINE	Alu	AluSx	306	306	302	308	297	0	0	0	0	0	0	0	Apes
chr10:15060541:15060889:-	SINE	Alu	AluJo	348	0	346	0	0	0	0	0	0	0	0	0	Great.Apes
chr10:15060892:15061281:+	LINE	L1	L1MB7	389	390	390	0	0	0	0	0	0	0	0	0	Great.Apes
chr10:15061311:15061607:-	SINE	Alu	AluSx1	296	300	0	0	0	0	292	0	0	0	0	0	Old.World.Monkey
chr10:15061633:15061931:+	SINE	Alu	AluSx1	298	298	0	0	0	299	299	0	0	0	0	0	Old.World.Monkey
chr10:15062927:15063149:+	LTR	ERVL-MaLR	MLT1A0	222	222	222	0	221	220	220	0	0	0	0	0	Old.World.Monkey
chr10:15063149:15063452:+	SINE	Alu	AluSx1	303	317	316	0	304	0	316	298	0	0	0	0	New.World.Monkey
chr10:15063452:15063600:+	LTR	ERVL-MaLR	MLT1A0	148	148	148	0	0	150	150	0	0	0	0	0	Old.World.Monkey
chr10:15064033:15064125:+	LINE	L1	L1M5	92	92	92	92	0	92	92	0	95	0	0	0	Pig.Cow
chr10:15064272:15064567:-	SINE	Alu	AluSx1	295	0	299	317	0	326	329	0	0	0	0	0	Old.World.Monkey
chr10:15064659:15064855:-	LINE	L1	L1M5	196	196	196	196	0	194	194	192	0	200	0	0	Pig.Cow
chr10:15064868:15065157:-	SINE	Alu	AluSx1	289	289	289	0	0	0	290	0	0	0	0	0	Old.World.Monkey
chr10:15065157:15065262:-	LINE	L1	L1M5	105	105	105	0	115	0	105	0	0	0	0	0	Old.World.Monkey
chr10:15065262:15065594:-	SINE	Alu	AluJo	332	0	0	0	0	0	0	0	0	0	0	0	Human
chr10:15065594:15065733:-	LINE	L1	L1M5	139	139	139	0	139	0	0	137	0	0	0	0	New.World.Monkey
chr10:15065948:15066437:+	LTR	ERVL	MLT2F	489	489	489	0	0	489	489	497	0	0	0	0	New.World.Monkey
chr10:15066437:15066523:-	LTR	ERVL	LTR52	86	86	86	0	86	86	86	85	0	0	0	0	New.World.Monkey
chr10:15066729:15066864:-	LTR	ERVL	LTR52	135	135	135	0	134	0	134	141	155	0	0	0	Pig.Cow
chr10:15066864:15067168:+	SINE	Alu	AluSx	304	303	302	0	300	315	307	302	0	0	0	0	New.World.Monkey
chr10:15067168:15067184:-	LTR	ERVL	LTR52	16	16	16	0	16	16	16	16	0	0	0	0	New.World.Monkey
chr10:15067191:15067296:+	LTR	ERVL	MLT2F	105	105	105	0	105	105	105	101	0	108	0	0	Pig.Cow
chr10:15067577:15067867:-	SINE	Alu	AluSx	290	0	290	0	289	0	292	299	0	0	0	0	New.World.Monkey
chr10:15067901:15068206:-	SINE	Alu	AluYb8	305	0	0	0	0	0	0	0	0	0	0	0	Human
chr10:15068527:15068837:+	SINE	Alu	AluSx1	310	324	303	0	0	302	301	0	0	0	0	0	Old.World.Monkey
chr10:15068930:15069129:+	SINE	Alu	AluJb	199	0	0	0	0	0	0	0	0	0	0	0	Human
chr10:15069155:15069408:+	LTR	ERVL	LTR16C	253	0	0	0	0	252	0	252	0	0	0	0	New.World.Monkey
chr10:15069639:15069763:-	SINE	Alu	AluJb	124	0	0	0	0	121	0	0	0	0	0	0	Old.World.Monkey
chr10:15069763:15070259:+	LTR	ERV1	HERV1_LTRa	496	0	0	0	0	0	0	0	0	0	0	0	Human
chr10:15070259:15070425:-	SINE	Alu	AluJb	166	0	0	0	0	0	0	0	0	0	0	0	Human
chr10:15070715:15071036:-	SINE	Alu	AluSq2	321	0	0	320	316	0	0	0	0	0	0	0	Apes
chr10:15071154:15071474:-	LTR	ERVL-MaLR	THE1B	320	0	320	321	319	354	354	0	0	0	0	0	Old.World.Monkey
chr10:15071481:15071998:+	LTR	ERVL	MER68	517	0	517	517	517	503	503	0	0	0	0	0	Old.World.Monkey
chr10:15072247:15072538:-	SINE	Alu	AluSz	291	0	292	292	294	291	291	0	0	0	0	0	Old.World.Monkey
chr10:15072592:15072904:+	SINE	Alu	AluJr	312	0	312	312	312	299	298	618	0	0	0	0	New.World.Monkey
chr10:15073010:15073201:-	LTR	ERVL	MER68-int	191	0	191	191	191	191	191	0	0	0	0	0	Old.World.Monkey
chr10:15073299:15073587:-	SINE	Alu	AluSz	288	0	0	290	285	288	289	0	0	0	0	0	Old.World.Monkey
chr10:15073872:15073984:+	SINE	Alu	AluSx	112	0	112	112	112	112	112	111	0	0	0	0	New.World.Monkey
chr10:15073984:15074435:+	LTR	ERVL	MLT2A2	451	0	0	451	451	447	447	437	0	0	0	0	New.World.Monkey
chr10:15074435:15074644:+	SINE	Alu	AluSx	209	0	0	202	209	210	209	0	0	0	0	0	Old.World.Monkey
chr10:15074872:15075167:-	SINE	Alu	AluSx1	295	0	291	288	294	289	287	301	0	0	0	0	New.World.Monkey
chr10:15075548:15075940:-	LTR	ERVL-MaLR	MLT1A1	392	392	392	0	392	392	392	383	0	0	0	0	New.World.Monkey
chr10:15076101:15076431:-	SINE	Alu	AluSx1	330	338	371	333	336	0	318	0	0	0	0	0	Old.World.Monkey
chr10:15076790:15077084:-	SINE	Alu	AluSg	294	290	0	293	281	0	0	0	0	0	0	0	Apes
chr10:15077278:15077639:-	LTR	ERVL-MaLR	MSTB	361	361	0	356	361	361	361	0	0	0	0	0	Old.World.Monkey
chr10:15078215:15078505:+	SINE	Alu	AluSq2	290	289	0	290	282	290	290	0	0	0	0	0	Old.World.Monkey
chr10:15078507:15078766:-	SINE	Alu	AluJr	259	259	0	259	258	259	259	0	0	0	0	0	Old.World.Monkey
chr10:15078797:15079109:+	SINE	Alu	AluSg	312	0	0	312	312	314	314	0	0	0	0	0	Old.World.Monkey
chr10:15079154:15079239:+	LINE	L1	L1MEc	85	86	0	86	83	90	90	0	0	0	0	0	Old.World.Monkey
chr10:15079298:15079589:+	SINE	Alu	AluSx1	291	291	0	304	630	290	290	0	0	0	0	0	Old.World.Monkey
chr10:15079997:15080404:+	LTR	ERVL-MaLR	THE1B-int	407	407	0	391	406	412	412	0	0	0	0	0	Old.World.Monkey
chr10:15080409:15080765:+	LTR	ERVL-MaLR	THE1B	356	356	0	356	352	355	355	0	0	0	0	0	Old.World.Monkey
chr10:15080939:15081236:+	SINE	Alu	AluJr	297	297	0	294	297	297	297	289	0	0	0	0	New.World.Monkey
chr10:15081294:15081590:+	SINE	Alu	AluSq	296	0	0	305	0	306	305	299	0	0	0	0	New.World.Monkey
chr10:15082740:15082803:-	LINE	L2	L2a	63	63	0	63	0	0	0	63	0	0	68	61	Eutheria
chr10:15083263:15083576:-	SINE	Alu	AluSp	313	309	0	0	0	0	0	0	0	0	0	0	Great.Apes
chr10:15083577:15083875:-	SINE	Alu	AluSx	298	0	0	0	0	0	0	0	0	0	0	0	Human
chr10:15084150:15084451:-	SINE	Alu	AluSq2	301	301	0	0	0	301	8615	0	0	0	0	0	Old.World.Monkey
chr10:15084451:15084628:-	LINE	L1	L1MA1	177	182	0	182	0	0	182	0	0	0	0	0	Old.World.Monkey
chr10:15084774:15084848:+	SINE	MIR	MIR	74	74	0	74	0	74	74	0	0	0	0	0	Old.World.Monkey
chr10:15084848:15085158:-	SINE	Alu	AluY	310	320	0	304	0	0	0	0	0	0	0	0	Great.Apes
chr10:15085158:15085236:+	SINE	MIR	MIR	78	83	0	78	78	0	76	0	0	0	0	0	Old.World.Monkey
chr10:15085465:15085761:-	SINE	Alu	AluSq	296	297	0	292	294	0	742	0	0	0	0	0	Old.World.Monkey
chr10:15086033:15086443:-	LINE	L1	L1MEg	410	410	0	411	410	421	393	391	0	0	0	0	New.World.Monkey
chr10:15086443:15086532:-	SINE	Alu	AluSz6	89	89	0	402	398	0	419	0	0	0	0	0	Old.World.Monkey
chr10:15086532:15087046:-	LINE	L1	L1MEg	514	515	0	513	514	514	514	521	0	0	0	0	New.World.Monkey
chr10:15087808:15088052:+	SINE	Alu	AluSx1	244	244	0	240	244	0	0	0	0	0	0	0	Apes
chr10:15088062:15088352:+	SINE	Alu	AluSx1	290	291	0	0	587	0	313	309	0	0	0	0	New.World.Monkey
chr10:15088464:15088704:-	SINE	Alu	AluSz	240	454	0	0	235	0	240	232	0	0	0	0	New.World.Monkey
chr10:15089425:15089715:+	SINE	Alu	AluSx	290	290	0	290	290	313	299	0	0	0	0	0	Old.World.Monkey
chr10:15089756:15090214:+	DNA	TcMar-Tc2	Kanga2_a	458	458	0	459	461	0	463	474	0	0	0	0	New.World.Monkey
chr10:15090214:15090516:-	SINE	Alu	AluSx1	302	302	0	298	302	0	297	298	0	0	0	0	New.World.Monkey
chr10:15090516:15090821:+	DNA	TcMar-Tc2	Kanga2_a	305	306	0	305	305	0	304	0	0	0	0	0	Old.World.Monkey
chr10:15090821:15091100:+	SINE	Alu	AluSp	279	282	0	281	282	0	0	0	0	0	0	0	Apes
chr10:15091150:15091431:-	SINE	Alu	AluJr4	281	281	0	285	280	0	281	282	0	0	0	0	New.World.Monkey
chr10:15091992:15092110:-	LINE	L1	L1MC4	118	118	0	119	119	114	115	119	0	0	0	0	New.World.Monkey
chr10:15092136:15092252:+	SINE	Alu	AluJr	116	116	0	118	116	0	116	0	0	0	0	0	Old.World.Monkey
chr10:15092264:15092540:-	SINE	Alu	AluSx	276	276	0	280	276	0	0	0	0	0	0	0	Apes
chr10:15092540:15092839:-	SINE	Alu	AluY	299	307	0	300	296	0	0	0	0	0	0	0	Apes
chr10:15092839:15092881:-	SINE	Alu	AluSx	42	42	0	42	42	42	0	0	0	0	0	0	Old.World.Monkey
chr10:15092924:15093018:-	LINE	L1	L1MC4	94	94	0	95	94	96	0	0	0	0	0	0	Old.World.Monkey
chr10:15093079:15093272:-	SINE	Alu	AluSx	193	194	0	192	193	192	0	0	0	0	0	0	Old.World.Monkey
chr10:15093536:15093814:-	LINE	L1	L1MC4	278	278	0	276	278	280	0	0	0	0	0	0	Old.World.Monkey
chr10:15093814:15093999:-	DNA	hAT-Charlie	MER58A	185	185	0	185	184	177	0	0	0	0	0	0	Old.World.Monkey
chr10:15093999:15094298:+	SINE	Alu	AluSz	299	316	0	303	302	300	0	0	0	0	0	0	Old.World.Monkey
chr10:15094298:15094335:-	DNA	hAT-Charlie	MER58A	37	37	0	37	37	37	0	0	0	0	0	0	Old.World.Monkey
chr10:15094344:15094444:-	LINE	L1	L1MC4	100	104	0	102	105	104	0	0	0	0	0	0	Old.World.Monkey
chr10:15094446:15094571:-	SINE	Alu	AluJr	125	125	0	127	125	125	0	0	0	0	0	0	Old.World.Monkey
chr10:15094571:15094721:-	LINE	L1	L1MC4	150	150	0	150	150	146	0	0	0	0	0	0	Old.World.Monkey
chr10:15094723:15095039:-	SINE	Alu	AluSz	316	319	0	311	0	304	0	0	0	0	0	0	Old.World.Monkey
chr10:15095149:15095715:+	LTR	ERV1	MER50	566	566	0	566	566	565	0	0	0	0	0	0	Old.World.Monkey
chr10:15095715:15096024:-	SINE	Alu	AluJb	309	310	0	315	308	309	0	0	0	0	0	0	Old.World.Monkey
chr10:15096024:15096038:+	LTR	ERV1	MER50	14	14	0	14	14	14	0	0	0	0	0	0	Old.World.Monkey
chr10:15096038:15096339:-	SINE	Alu	AluSx1	301	307	0	305	306	307	0	0	0	0	0	0	Old.World.Monkey
chr10:15096339:15096495:+	LTR	ERV1	MER50	156	156	0	156	156	157	0	0	0	0	0	0	Old.World.Monkey
chr10:15096510:15096950:-	LINE	L1	L1MC4	440	441	0	0	0	449	0	0	0	0	0	0	Old.World.Monkey
chr10:15096955:15097157:-	SINE	Alu	AluSz6	202	202	0	202	202	0	0	0	0	0	0	0	Apes
chr10:15097850:15098130:-	SINE	Alu	AluSx	280	280	0	278	275	322	0	0	0	0	0	0	Old.World.Monkey
chr10:15098165:15098572:-	LINE	L1	L1M5	407	407	0	407	407	405	0	0	0	0	0	0	Old.World.Monkey
chr10:15098630:15098795:-	SINE	Alu	AluJb	165	165	0	174	162	0	0	0	0	0	0	0	Apes
chr10:15098815:15098944:-	SINE	Alu	AluJb	129	0	0	0	129	0	0	0	0	0	0	0	Apes
chr10:15098946:15099394:-	LINE	L1	L1M5	448	448	0	450	449	0	0	0	0	0	0	0	Apes
chr10:15099394:15099682:-	SINE	Alu	AluSx	288	295	0	289	291	0	285	0	0	0	0	0	Old.World.Monkey
chr10:15099682:15099720:-	LINE	L1	L1M5	38	38	0	38	38	0	38	0	0	0	0	0	Old.World.Monkey
chr10:15099783:15100188:-	LINE	L1	L1MEc	405	405	0	412	413	0	414	0	0	0	0	0	Old.World.Monkey
chr10:15100194:15100391:-	SINE	Alu	AluJo	197	198	0	199	198	0	200	0	0	0	0	0	Old.World.Monkey
chr10:15100398:15100870:-	LINE	L1	L1MEc	472	0	0	474	471	0	471	0	0	0	0	0	Old.World.Monkey
chr10:15101213:15101484:-	SINE	Alu	AluJb	271	272	0	0	274	270	270	0	0	0	0	0	Old.World.Monkey
chr10:15101486:15101521:-	LINE	L1	L1MEc	35	35	0	0	35	35	35	0	0	0	0	0	Old.World.Monkey
chr10:15101521:15101830:+	SINE	Alu	AluSz	309	0	0	0	305	301	301	0	0	0	0	0	Old.World.Monkey
chr10:15101830:15102166:-	LINE	L1	L1MEc	336	336	0	0	336	335	335	0	0	0	0	0	Old.World.Monkey
chr10:15102166:15102468:-	SINE	Alu	AluSz	302	302	0	302	302	308	0	297	0	0	0	0	New.World.Monkey
chr10:15102468:15102938:-	LINE	L1	L1MEc	470	470	0	464	472	488	469	513	0	0	0	0	New.World.Monkey
chr10:15102930:15103554:-	LINE	L1	L1MEc	624	625	0	0	622	624	618	612	0	0	0	0	New.World.Monkey
chr10:15104179:15104369:+	SINE	MIR	MIR	190	190	0	190	195	189	189	190	189	187	0	0	Pig.Cow
chr10:15104403:15104737:-	LINE	L1	L1ME4a	334	351	0	351	343	0	345	335	0	0	0	0	New.World.Monkey
chr10:15104737:15105037:-	SINE	Alu	AluSz	300	301	0	306	296	0	298	291	0	0	0	0	New.World.Monkey
chr10:15105037:15105135:-	LINE	L1	L1ME4a	98	98	0	98	98	98	98	98	0	0	0	0	New.World.Monkey
chr10:15105135:15105429:-	SINE	Alu	AluJb	294	294	0	294	294	0	296	0	0	0	0	0	Old.World.Monkey
chr10:15105429:15105463:-	LINE	L1	L1ME4a	34	34	0	34	34	34	34	34	0	0	0	0	New.World.Monkey
chr10:15105591:15106098:-	DNA	hAT-Charlie	Charlie1b	507	507	0	509	520	519	519	526	0	0	0	0	New.World.Monkey
chr10:15106625:15106663:+	DNA	TcMar-Mariner	MADE1	38	38	0	38	38	38	38	37	0	37	0	0	Pig.Cow
chr10:15106663:15106955:-	SINE	Alu	AluSx	292	292	0	292	292	297	297	300	0	0	0	0	New.World.Monkey
chr10:15106955:15107005:+	DNA	TcMar-Mariner	MADE1	50	50	0	50	50	49	50	50	0	0	0	0	New.World.Monkey
chr10:15107957:15108256:+	SINE	Alu	AluSz6	299	298	0	299	0	305	295	293	0	0	0	0	New.World.Monkey
chr10:15108604:15108937:-	SINE	Alu	AluSx	333	325	0	0	0	321	0	0	0	0	0	0	Old.World.Monkey
chr10:15108938:15109169:+	LINE	L1	L1MA7	231	231	231	231	228	231	232	228	0	0	0	0	New.World.Monkey
chr10:15109277:15109420:+	SINE	MIR	MIR	143	145	144	142	140	367	139	145	0	0	0	0	New.World.Monkey
chr10:15109940:15110405:-	LINE	L1	L1MCc	465	465	461	461	461	463	467	0	0	476	0	0	Pig.Cow
chr10:15110405:15110692:-	SINE	Alu	AluSq2	287	287	287	288	286	285	285	0	0	0	0	0	Old.World.Monkey
chr10:15110692:15111583:-	LINE	L1	L1MCc	891	891	891	885	884	884	890	0	0	0	0	0	Old.World.Monkey
chr10:15111583:15111885:+	SINE	Alu	AluSx1	302	302	0	302	302	305	301	0	0	0	0	0	Old.World.Monkey
chr10:15111885:15112179:-	LINE	L1	L1MCc	294	298	0	289	294	303	289	0	0	0	0	0	Old.World.Monkey
chr10:15112479:15112776:-	SINE	Alu	AluSp	297	0	0	0	295	300	295	0	0	0	0	0	Old.World.Monkey
chr10:15112779:15113081:-	SINE	Alu	AluJr	302	0	0	0	291	302	0	0	0	0	0	0	Old.World.Monkey
chr10:15113934:15114230:-	SINE	Alu	AluSx1	296	294	0	0	295	296	0	0	0	0	0	0	Old.World.Monkey
chr10:15114247:15114289:-	LINE	L1	L1MA3	42	42	42	42	42	44	43	0	0	0	0	0	Old.World.Monkey
chr10:15114451:15114960:-	LTR	ERV1	LTR19A	509	0	502	506	507	506	505	0	0	0	0	0	Old.World.Monkey
chr10:15115408:15115678:+	SINE	Alu	AluY	270	270	265	270	264	303	305	0	0	0	0	0	Old.World.Monkey
chr10:15116256:15116529:+	SINE	Alu	AluJr	273	273	0	273	273	273	273	273	0	0	0	0	New.World.Monkey
chr10:15116773:15117062:+	SINE	Alu	AluSx1	289	289	283	289	292	288	289	286	0	0	0	0	New.World.Monkey
chr10:15117400:15117690:-	LINE	L1	L1MD1	290	290	290	292	290	291	292	283	0	0	0	0	New.World.Monkey
chr10:15117690:15118001:+	SINE	Alu	AluSx	311	685	0	311	501	440	311	300	0	0	0	0	New.World.Monkey
chr10:15118001:15118091:-	LINE	L1	L1MD1	90	86	90	90	98	90	99	0	91	105	0	0	Pig.Cow
chr10:15118502:15118801:-	SINE	Alu	AluSx	299	301	300	299	299	0	0	0	0	0	0	0	Apes
chr10:15118928:15119599:+	LINE	L1	L1PB4	671	670	671	670	685	0	657	655	0	0	0	0	New.World.Monkey
chr10:15119599:15119895:+	SINE	Alu	AluSx1	296	296	297	310	298	310	310	0	0	0	0	0	Old.World.Monkey
chr10:15119895:15119932:+	LINE	L1	L1PB4	37	37	37	37	42	42	42	0	0	0	0	0	Old.World.Monkey
chr10:15119948:15120323:-	LINE	L1	L1PA7	375	377	375	375	665	0	377	0	0	0	0	0	Old.World.Monkey
chr10:15121264:15121570:-	SINE	Alu	AluSz6	306	316	300	300	301	303	315	0	0	0	0	0	Old.World.Monkey
chr10:15121583:15121874:-	SINE	Alu	AluSg4	291	290	0	0	291	0	291	0	0	0	0	0	Old.World.Monkey
chr10:15122297:15122596:+	SINE	Alu	AluSz6	299	1777	299	294	299	298	297	309	0	0	0	0	New.World.Monkey
chr10:15123097:15123721:+	LTR	ERV1	PABL_B	624	623	620	674	670	647	647	966	0	0	0	0	New.World.Monkey
chr10:15123928:15124003:+	SINE	MIR	MIR	75	75	75	75	75	75	75	0	0	0	0	0	Old.World.Monkey
chr10:15124004:15124302:+	SINE	Alu	AluSx	298	302	297	298	301	0	293	299	0	0	0	0	New.World.Monkey
chr10:15124724:15124753:-	DNA	hAT-Charlie	Charlie4z	29	29	29	29	29	29	29	28	29	0	0	0	Pig.Cow
chr10:15124753:15125063:+	SINE	Alu	AluSz	310	311	311	308	310	312	312	0	0	0	0	0	Old.World.Monkey
chr10:15125063:15125138:-	DNA	hAT-Charlie	Charlie4z	75	75	75	75	75	75	75	74	0	0	0	0	New.World.Monkey
chr10:15125490:15125781:-	SINE	Alu	AluSz	291	291	291	291	291	0	0	294	0	0	0	0	New.World.Monkey
chr10:15125854:15125959:-	LINE	L2	L2b	105	105	105	105	105	105	105	0	104	0	0	0	Pig.Cow
chr10:15126415:15127009:-	LTR	ERV1	MER51A	594	596	600	605	0	636	609	0	0	0	0	0	Old.World.Monkey
chr10:15128025:15128318:+	SINE	Alu	AluSx1	293	297	296	293	293	289	289	0	0	0	0	0	Old.World.Monkey
chr10:15128593:15128731:+	SINE	Alu	AluJb	138	138	138	136	136	0	0	0	0	0	0	0	Apes
chr10:15128731:15129030:+	SINE	Alu	AluSp	299	1622	0	310	296	0	0	0	0	0	0	0	Apes
chr10:15129030:15129190:+	SINE	Alu	AluJb	160	166	0	163	157	0	160	157	0	0	0	0	New.World.Monkey
chr10:15129216:15129395:-	SINE	MIR	MIR	179	179	179	179	179	179	179	175	0	0	0	0	New.World.Monkey
chr10:15129493:15129779:+	SINE	Alu	AluSz	286	286	286	285	286	286	286	0	0	0	0	0	Old.World.Monkey
chr10:15129779:15129824:+	SINE	Alu	AluYc	45	45	48	45	45	0	0	0	0	0	0	0	Apes
chr10:15129824:15130020:+	SINE	Alu	AluSz6	196	197	194	194	0	0	0	0	0	0	0	0	Great.Apes
chr10:15130020:15130281:+	LINE	L1	L1ME4a	261	262	263	263	264	265	264	0	0	0	0	0	Old.World.Monkey
chr10:15131235:15131532:+	SINE	Alu	AluSp	297	299	295	296	308	0	297	0	0	0	0	0	Old.World.Monkey
chr10:15131732:15131848:-	SINE	Alu	FLAM_C	116	112	0	114	0	0	0	0	0	0	0	0	Great.Apes
chr10:15132836:15133156:+	SINE	Alu	AluSx1	320	338	333	310	310	332	332	331	0	0	0	0	New.World.Monkey
chr10:15133164:15133243:-	LINE	L1	L1M3	79	79	79	81	80	83	83	80	0	0	0	0	New.World.Monkey
chr10:15133261:15133378:-	DNA	hAT-Charlie	MER5B	117	117	117	115	115	114	114	0	0	0	0	0	Old.World.Monkey
chr10:15133698:15134006:-	SINE	Alu	AluSz	308	308	312	313	314	0	310	0	0	0	0	0	Old.World.Monkey
chr10:15134006:15134081:+	LINE	L2	L2c	75	75	75	75	75	0	0	76	0	0	0	0	New.World.Monkey
chr10:15134125:15134384:+	LINE	L2	L2a	259	259	259	261	261	254	254	0	0	0	0	0	Old.World.Monkey
chr10:15134384:15134680:-	SINE	Alu	AluSz	296	296	296	296	302	0	0	298	0	0	0	0	New.World.Monkey
chr10:15134680:15134763:+	LINE	L2	L2a	83	83	83	83	83	87	87	86	0	90	0	0	Pig.Cow
chr10:15134905:15135028:+	LTR	ERVL	LTR75B	123	123	124	124	122	119	119	126	0	0	0	0	New.World.Monkey
chr10:15135614:15135924:+	LTR	ERVL	LTR75B	310	312	312	312	310	307	307	309	0	0	0	0	New.World.Monkey
chr10:15136307:15136614:-	SINE	Alu	AluJo	307	307	308	0	300	0	321	304	0	0	0	0	New.World.Monkey
chr10:15136768:15137057:+	SINE	Alu	AluJb	289	293	314	292	0	290	290	297	0	0	0	0	New.World.Monkey
chr10:15137450:15137620:-	SINE	MIR	MIR	170	170	170	170	170	167	167	167	0	0	166	166	Eutheria
chr10:15137823:15137950:+	LINE	RTE	L5	127	131	127	127	127	127	127	128	0	0	0	0	New.World.Monkey
chr10:15138030:15138342:+	SINE	Alu	AluSq	312	315	312	317	313	301	305	0	0	0	0	0	Old.World.Monkey
chr10:15140093:15140217:+	LINE	L2	L2c	124	123	124	124	124	124	124	121	0	0	0	0	New.World.Monkey
chr10:15140225:15140515:-	SINE	Alu	AluSx1	290	0	0	0	0	282	298	0	0	0	0	0	Old.World.Monkey
chr10:15140604:15140905:+	SINE	Alu	AluSc	301	0	0	0	0	329	332	0	0	0	0	0	Old.World.Monkey
chr10:15140922:15141140:+	LINE	L2	L2c	218	219	0	219	219	0	0	0	0	0	0	0	Apes
chr10:15141346:15141471:+	SINE	Alu	AluJb	125	125	0	125	125	0	122	0	0	0	0	0	Old.World.Monkey
chr10:15141471:15141777:-	SINE	Alu	AluSz	306	303	0	306	303	0	322	0	0	0	0	0	Old.World.Monkey
chr10:15141777:15141953:+	SINE	Alu	AluJb	176	175	0	176	176	176	176	0	0	0	0	0	Old.World.Monkey
chr10:15142639:15142684:-	DNA	hAT-Charlie	MER5B	45	45	45	43	45	48	44	0	0	43	0	0	Pig.Cow
chr10:15142684:15142979:-	SINE	Alu	AluSx3	295	295	292	293	298	293	293	0	0	0	0	0	Old.World.Monkey
chr10:15142979:15143116:-	DNA	hAT-Charlie	MER5A	137	137	137	137	137	154	137	0	136	0	0	135	Eutheria
chr10:15143607:15143904:+	SINE	Alu	AluSq2	297	298	0	300	298	298	298	302	0	0	0	0	New.World.Monkey
chr10:15144100:15144193:+	LINE	L2	L2b	93	93	0	93	92	0	0	93	0	0	0	0	New.World.Monkey
chr10:15144193:15144484:-	SINE	Alu	AluJb	291	288	292	285	291	0	0	0	0	0	0	0	Apes
chr10:15144484:15144509:+	LINE	L2	L2b	25	25	25	25	25	25	25	25	0	0	0	0	New.World.Monkey
chr10:15144904:15145201:+	SINE	Alu	AluSq	297	295	298	296	296	293	294	284	0	0	0	0	New.World.Monkey
chr10:15146402:15146707:-	SINE	Alu	AluSc	305	300	298	302	305	0	0	0	0	0	0	0	Apes
chr10:15146707:15147002:-	SINE	Alu	AluSx3	295	295	295	305	286	0	0	0	0	0	0	0	Apes
chr10:15147997:15148292:-	SINE	Alu	AluSz	295	294	295	295	290	291	291	286	0	0	0	0	New.World.Monkey
chr10:15148683:15148817:-	DNA	hAT-Charlie	MER58B	134	134	134	134	134	132	132	136	0	0	0	0	New.World.Monkey
chr10:15148817:15149126:+	SINE	Alu	AluJr	309	308	310	311	301	0	0	0	0	0	0	0	Apes
chr10:15149126:15149329:-	DNA	hAT-Charlie	MER58B	203	203	203	203	203	198	199	203	203	0	0	0	Pig.Cow
chr10:15149458:15149753:-	SINE	Alu	AluSx1	295	295	287	294	295	293	294	0	0	0	0	0	Old.World.Monkey
chr10:15150183:15150483:-	SINE	Alu	AluSc	300	306	0	293	302	303	303	0	0	0	0	0	Old.World.Monkey
chr10:15151305:15151616:+	SINE	Alu	AluSx	311	319	311	311	307	0	313	0	0	0	0	0	Old.World.Monkey
chr10:15151988:15152264:+	SINE	Alu	AluSz	276	275	0	276	276	0	276	0	0	0	0	0	Old.World.Monkey
chr10:15152331:15152648:+	SINE	Alu	AluJb	317	320	323	314	308	0	0	311	0	0	0	0	New.World.Monkey
chr10:15152779:15153090:-	SINE	Alu	AluSz	311	311	0	0	311	315	315	0	0	0	0	0	Old.World.Monkey
chr10:15153227:15153541:+	SINE	Alu	AluSx	314	313	0	0	623	307	309	0	0	0	0	0	Old.World.Monkey
chr10:15153827:15154016:-	SINE	Alu	AluSx	189	189	189	189	189	180	188	0	0	0	0	0	Old.World.Monkey
chr10:15154220:15154527:-	SINE	Alu	AluSx	307	305	296	293	0	0	297	0	0	0	0	0	Old.World.Monkey
chr10:15155203:15155492:+	SINE	Alu	AluSx3	289	285	290	284	295	0	0	0	0	0	0	0	Apes
chr10:15156502:15156715:+	LINE	L1	L1M5	213	213	211	216	216	218	218	215	0	0	0	0	New.World.Monkey
chr10:15156719:15157022:+	SINE	Alu	AluSx	303	303	324	304	309	303	303	300	0	0	0	0	New.World.Monkey
chr10:15157046:15160220:+	LINE	L1	L1MDa	3174	3181	3176	3174	3150	3170	3171	0	0	0	0	0	Old.World.Monkey
chr10:15160223:15160254:+	LINE	L1	L1M5	31	31	31	31	31	31	31	0	0	0	0	0	Old.World.Monkey
chr10:15160254:15160557:+	SINE	Alu	AluSq	303	303	311	307	312	312	312	0	0	0	0	0	Old.World.Monkey
chr10:15160557:15160897:+	LINE	L1	L1M5	340	343	343	343	343	331	331	0	0	0	0	0	Old.World.Monkey
chr10:15160898:15161316:+	DNA	hAT-Charlie	Charlie1a	418	417	418	422	415	419	419	0	0	0	0	0	Old.World.Monkey
chr10:15161570:15161732:+	DNA	hAT-Charlie	MER5A1	162	162	162	163	163	163	163	163	160	163	0	0	Pig.Cow
chr10:15161950:15162178:+	DNA	TcMar-Tigger	MER2	228	229	229	231	227	229	229	230	0	0	0	0	New.World.Monkey
chr10:15162178:15162473:+	SINE	Alu	AluSz	295	295	295	295	291	314	308	432	0	0	0	0	New.World.Monkey
chr10:15162473:15162606:+	DNA	TcMar-Tigger	MER2	133	133	133	133	132	133	133	137	0	0	0	0	New.World.Monkey
chr10:15163375:15163665:-	SINE	Alu	AluSq2	290	290	290	288	290	290	290	285	0	0	0	0	New.World.Monkey
chr10:15164379:15164422:-	DNA	hAT-Charlie	Charlie1b	43	43	43	43	48	43	43	0	0	42	0	0	Pig.Cow
chr10:15164422:15164717:-	SINE	Alu	AluSc8	295	295	0	295	294	295	295	0	0	0	0	0	Old.World.Monkey
chr10:15164717:15164821:-	DNA	hAT-Charlie	Charlie1b	104	104	104	104	104	106	106	0	0	0	0	0	Old.World.Monkey
chr10:15164839:15165011:-	DNA	hAT-Charlie	Charlie1b	172	170	170	172	166	172	171	169	0	0	0	0	New.World.Monkey
chr10:15165264:15165554:+	SINE	Alu	AluSc	290	292	0	296	279	299	298	0	0	0	0	0	Old.World.Monkey
chr10:15166344:15166504:+	SINE	MIR	MIRb	160	160	160	161	161	166	166	159	0	0	0	0	New.World.Monkey
chr10:15167018:15167157:+	SINE	MIR	MIR3	139	139	139	139	133	139	139	139	0	0	0	0	New.World.Monkey
chr10:15167129:15167230:+	SINE	MIR	MIRc	101	101	101	101	101	101	101	101	0	99	0	0	Pig.Cow
chr10:15167679:15167963:-	SINE	Alu	AluSc	284	284	310	0	0	284	284	0	0	0	0	0	Old.World.Monkey
chr10:15168017:15168145:+	LTR	ERVL-MaLR	MLT1F2	128	128	128	0	0	128	128	127	0	0	0	0	New.World.Monkey
chr10:15168145:15168448:+	SINE	Alu	AluSx	303	304	310	0	0	304	304	304	0	0	0	0	New.World.Monkey
chr10:15168448:15168881:+	LTR	ERVL-MaLR	MLT1F2	433	433	433	433	431	436	436	427	0	0	0	0	New.World.Monkey
chr10:15168949:15169256:+	SINE	Alu	AluSg	307	303	303	0	303	308	308	0	0	0	0	0	Old.World.Monkey
chr10:15169265:15169573:+	SINE	Alu	AluY	308	0	0	0	294	0	0	0	0	0	0	0	Apes
chr10:15169620:15169911:+	SINE	Alu	AluSx1	291	298	0	293	302	298	298	313	0	0	0	0	New.World.Monkey
chr10:15170721:15171024:+	SINE	Alu	AluSz	303	303	329	303	303	299	299	0	0	0	0	0	Old.World.Monkey
chr10:15171688:15171928:+	SINE	Alu	AluSg	240	232	243	238	238	238	238	239	0	0	0	0	New.World.Monkey
chr10:15172423:15172731:+	SINE	Alu	AluJb	308	310	298	295	295	306	0	0	0	0	0	0	Old.World.Monkey
chr10:15172777:15173090:-	SINE	Alu	AluSg	313	301	340	0	0	308	305	303	0	0	0	0	New.World.Monkey
chr10:15173316:15173447:-	SINE	Alu	FLAM_C	131	131	131	133	133	132	133	128	0	0	0	0	New.World.Monkey
chr10:15173870:15174165:-	SINE	Alu	AluSz	295	295	298	295	302	302	302	299	0	0	0	0	New.World.Monkey
chr10:15174293:15174411:-	LINE	L1	L1MC1	118	118	118	119	119	118	118	1264	0	0	0	0	New.World.Monkey
chr10:15174417:15174726:-	SINE	Alu	AluSq	309	308	308	298	300	299	301	296	0	0	0	0	New.World.Monkey
chr10:15175581:15175886:-	SINE	Alu	AluJo	305	305	305	306	0	306	306	305	0	0	0	0	New.World.Monkey
chr10:15176121:15176194:+	LINE	L2	L2	73	73	73	73	73	73	73	70	0	0	0	0	New.World.Monkey
chr10:15176698:15176989:+	SINE	Alu	AluJb	291	292	292	321	281	307	297	291	0	0	0	0	New.World.Monkey
chr10:15177951:15178218:+	SINE	Alu	AluSq2	267	0	267	267	266	267	0	0	0	0	0	0	Old.World.Monkey
chr10:15179997:15180308:-	SINE	Alu	AluSz	311	314	0	298	316	311	310	305	0	0	0	0	New.World.Monkey
chr10:15180862:15181249:+	LTR	ERVL	MLT2A1	387	387	0	384	382	387	387	749	0	0	0	0	New.World.Monkey
chr10:15181307:15181346:+	LTR	ERVL	MLT2A1	39	0	0	39	39	39	39	39	0	0	0	0	New.World.Monkey
chr10:15182154:15182422:-	SINE	Alu	AluSz6	268	268	0	268	268	0	0	265	0	0	0	0	New.World.Monkey
chr10:15182514:15182680:-	SINE	Alu	FRAM	166	162	164	160	168	0	0	160	0	0	0	0	New.World.Monkey
chr10:15184278:15184567:+	SINE	Alu	AluJb	289	290	293	290	288	291	289	306	0	0	0	0	New.World.Monkey
chr10:15185574:15185858:+	SINE	Alu	AluJo	284	742	286	282	283	283	283	282	0	0	0	0	New.World.Monkey
chr10:15186401:15186448:+	LINE	L1	L1MB8	47	47	47	47	47	47	47	0	0	0	0	0	Old.World.Monkey
chr10:15186448:15186745:+	SINE	Alu	AluY	297	296	319	314	314	294	295	0	0	0	0	0	Old.World.Monkey
chr10:15186745:15187369:+	LINE	L1	L1MB8	624	624	0	620	609	630	630	609	0	0	0	0	New.World.Monkey
chr10:15187369:15187678:-	SINE	Alu	AluSz	309	309	0	309	307	307	308	0	0	0	0	0	Old.World.Monkey
chr10:15187678:15187727:+	LINE	L1	L1MB8	49	49	49	49	49	49	49	49	0	0	0	0	New.World.Monkey
chr10:15188398:15188765:+	LTR	ERVL-MaLR	MLT1J2	367	367	366	367	369	368	368	0	382	0	0	0	Pig.Cow
chr10:15188809:15189124:+	SINE	Alu	AluJr	315	300	303	0	0	0	0	0	0	0	0	0	Great.Apes
chr10:15189441:15189693:+	LINE	L1	L1M5	252	252	253	256	252	254	254	243	0	0	0	0	New.World.Monkey
chr10:15189695:15189795:+	LINE	L2	L2a	100	100	100	100	100	100	100	103	0	0	0	0	New.World.Monkey
chr10:15190091:15190222:+	SINE	MIR	MIR	131	134	134	134	133	134	134	133	132	134	0	0	Pig.Cow
chr10:15190222:15190521:+	SINE	Alu	AluJr	299	299	0	296	297	286	286	291	0	0	0	0	New.World.Monkey
chr10:15190521:15190622:+	SINE	MIR	MIR	101	101	0	100	100	101	101	102	0	177	0	0	Pig.Cow
chr10:15190676:15190790:+	LINE	L2	L2a	114	114	0	118	0	118	118	118	0	121	114	0	Eutheria
chr10:15190791:15191039:+	LINE	L1	L1M5	248	251	0	253	0	253	253	248	0	294	248	248	Eutheria
chr10:15191218:15191381:+	LINE	L1	HAL1-2a_MD	163	0	0	158	0	0	0	0	0	0	0	0	Great.Apes
chr10:15191635:15191874:-	SINE	MIR	MIR	239	242	239	0	0	230	230	0	0	0	0	0	Old.World.Monkey
chr10:15191896:15191976:-	LINE	L1	L1M	80	80	80	80	80	80	80	81	87	0	0	0	Pig.Cow
chr10:15193058:15193355:-	SINE	Alu	AluSp	297	0	296	1337	0	317	317	0	0	0	0	0	Old.World.Monkey
chr10:15193741:15194045:+	SINE	Alu	AluSx	304	304	0	304	304	299	299	294	0	0	0	0	New.World.Monkey
chr10:15194707:15194828:-	SINE	MIR	MIRc	121	121	121	120	121	121	121	0	0	0	0	0	Old.World.Monkey
chr10:15194850:15195018:+	LINE	L1	L1M5	168	168	168	168	168	168	168	168	167	0	0	0	Pig.Cow
chr10:15195031:15195120:-	LTR	ERV1	LTR9	89	91	89	87	93	0	0	91	0	0	0	0	New.World.Monkey
chr10:15195151:15195283:+	SINE	Alu	AluJr	132	132	132	132	132	133	133	130	0	0	0	0	New.World.Monkey
chr10:15195632:15195949:-	SINE	Alu	AluY	317	314	319	309	0	313	311	0	0	0	0	0	Old.World.Monkey
chr10:15196444:15196524:-	DNA	TcMar-Tigger	MER44C	80	80	80	80	80	80	80	79	0	0	0	0	New.World.Monkey
chr10:15197364:15197681:-	SINE	Alu	AluJo	317	315	0	0	308	0	310	0	0	0	0	0	Old.World.Monkey
chr10:15197693:15198110:-	DNA	TcMar-Tigger	MER44C	417	417	417	411	414	0	413	0	0	0	0	0	Old.World.Monkey
chr10:15198110:15198484:+	LTR	ERVL-MaLR	THE1C	374	374	374	376	375	0	853	0	0	0	0	0	Old.World.Monkey
chr10:15198615:15198909:+	SINE	Alu	AluSg	294	295	300	298	0	0	0	0	0	0	0	0	Great.Apes
chr10:15200031:15200334:+	SINE	Alu	AluSx1	303	300	302	317	0	303	318	295	0	0	0	0	New.World.Monkey
chr10:15200688:15200830:-	LTR	ERVL-MaLR	MLT1A	142	142	142	142	142	142	142	142	0	0	150	0	Eutheria
chr10:15200859:15201004:-	LTR	ERVL-MaLR	MLT1A	145	145	145	145	145	145	145	0	0	0	0	0	Old.World.Monkey
chr10:15201041:15201123:+	LTR	ERVL-MaLR	MLT1M	82	82	82	82	82	82	82	81	0	85	498	443	Eutheria
chr10:15201395:15201725:-	SINE	Alu	AluSx1	330	330	330	318	322	0	0	0	0	0	0	0	Apes
chr10:15201993:15202035:-	LINE	L2	L2c	42	42	42	42	42	42	42	40	43	0	0	42	Eutheria
chr10:15202132:15202270:+	LTR	Gypsy?	LTR85c	138	136	138	138	138	138	138	138	0	0	0	0	New.World.Monkey
chr10:15202456:15202492:+	LTR	Gypsy?	LTR85c	36	36	36	36	36	36	36	36	0	0	0	0	New.World.Monkey
chr10:15202492:15202789:+	SINE	Alu	AluSz	297	307	0	308	302	337	322	0	0	0	0	0	Old.World.Monkey
chr10:15202789:15202828:+	LTR	Gypsy?	LTR85c	39	39	39	39	39	39	39	39	0	0	0	0	New.World.Monkey
chr10:15202946:15203092:+	SINE	Alu	FLAM_C	146	145	146	143	144	146	144	0	0	0	0	0	Old.World.Monkey
chr10:15203125:15203314:+	LINE	L1	L1M6	189	192	192	192	190	192	192	190	0	0	0	0	New.World.Monkey
chr10:15203343:15203658:-	SINE	Alu	AluSx1	315	315	315	316	1427	316	316	307	0	0	0	0	New.World.Monkey
chr10:15203970:15204271:+	SINE	Alu	AluJo	301	300	300	301	301	296	296	291	0	0	0	0	New.World.Monkey
chr10:15204401:15204562:-	DNA	hAT-Charlie	MER3	161	161	161	161	161	164	164	164	0	0	0	0	New.World.Monkey
chr10:15204944:15205210:-	SINE	Alu	AluJr	266	266	266	266	266	266	266	0	0	0	0	0	Old.World.Monkey
chr10:15205896:15206205:+	SINE	Alu	AluY	309	309	0	0	296	0	0	0	0	0	0	0	Apes
chr10:15206754:15206880:+	SINE	Alu	AluSx	126	126	126	0	127	126	126	0	0	0	0	0	Old.World.Monkey
chr10:15206883:15207178:+	SINE	Alu	AluSq2	295	293	295	0	308	288	297	0	0	0	0	0	Old.World.Monkey
chr10:15207231:15207306:+	DNA	TcMar-Tigger	MamRep434	75	75	75	0	75	0	0	0	0	0	0	0	Apes
chr10:15207320:15207540:+	DNA	TcMar-Tigger	MamRep434	220	220	220	0	220	215	215	0	0	0	0	0	Old.World.Monkey
chr10:15207606:15207890:+	SINE	Alu	AluSx	284	286	0	0	298	279	279	0	0	0	0	0	Old.World.Monkey
chr10:15208215:15208255:-	DNA	DNA	MER135	40	40	40	40	40	40	40	40	41	41	41	41	Eutheria
chr10:15208220:15208296:+	DNA	DNA	MER135	76	76	76	76	76	76	76	76	78	76	78	78	Eutheria
chr10:15213522:15213818:-	SINE	Alu	AluSq2	296	831	0	0	0	295	295	2780	0	0	0	0	New.World.Monkey
chr10:15213886:15214194:+	SINE	Alu	AluY	308	307	0	0	0	299	0	0	0	0	0	0	Old.World.Monkey
chr10:15215568:15215639:+	LINE	L2	L2a	71	71	71	71	71	71	71	71	0	0	0	0	New.World.Monkey
chr10:15215708:15216007:-	SINE	Alu	AluSz	299	299	4323	299	299	299	299	299	0	0	0	0	New.World.Monkey
chr10:15216014:15216155:-	SINE	Alu	AluJr	141	142	140	141	139	0	0	0	0	0	0	0	Apes
chr10:15216159:15216601:-	LINE	L1	L1MA5	442	442	443	437	440	442	443	438	0	0	0	0	New.World.Monkey
chr10:15216603:15216907:-	SINE	Alu	AluJo	304	301	299	301	298	305	305	306	0	0	0	0	New.World.Monkey
chr10:15217144:15217444:+	SINE	Alu	AluSz	300	302	300	0	300	0	306	0	0	0	0	0	Old.World.Monkey
chr10:15217444:15218261:+	LINE	L1	L1MA3	817	817	817	0	821	1127	1131	0	0	0	0	0	Old.World.Monkey
chr10:15218859:15219143:-	SINE	Alu	AluSz	284	284	284	0	284	285	284	0	0	0	0	0	Old.World.Monkey
chr10:15219163:15219457:-	SINE	Alu	AluJb	294	294	295	295	295	296	296	0	0	0	0	0	Old.World.Monkey
chr10:15219458:15219573:-	LINE	L1	L1MB1	115	115	115	115	114	117	117	117	0	0	0	0	New.World.Monkey
chr10:15219601:15219719:-	SINE	MIR	MIRb	118	118	118	123	117	118	118	123	0	0	0	0	New.World.Monkey
chr10:15219747:15220039:-	SINE	Alu	AluJr4	292	292	292	303	304	0	0	0	0	0	0	0	Apes
chr10:15220084:15220402:+	SINE	Alu	AluSg7	318	315	316	307	0	0	0	0	0	0	0	0	Great.Apes
chr10:15220480:15220771:+	SINE	Alu	AluSq2	291	291	291	291	291	293	292	288	0	0	0	0	New.World.Monkey
chr10:15221455:15221759:+	SINE	Alu	AluSx1	304	298	0	293	304	0	0	294	0	0	0	0	New.World.Monkey
chr10:15221896:15222200:+	SINE	Alu	AluY	304	670	0	0	328	0	0	0	0	0	0	0	Apes
chr10:15222323:15222623:-	SINE	Alu	AluSx1	300	298	297	0	302	300	303	0	0	0	0	0	Old.World.Monkey
chr10:15222755:15222841:+	LTR	LTR	MamRep1527	86	86	86	86	86	0	0	85	0	0	0	0	New.World.Monkey
chr10:15222869:15222963:+	LINE	L1	L1M5	94	94	94	94	94	94	94	93	0	0	0	0	New.World.Monkey
chr10:15223039:15223134:+	LTR	ERV1	LTR78B	95	95	95	95	95	95	95	95	0	0	0	0	New.World.Monkey
chr10:15223255:15223375:+	LTR	ERV1	LTR78B	120	120	120	120	120	120	120	121	0	0	0	0	New.World.Monkey
chr10:15223548:15223810:+	LTR	ERV1	LTR78B	262	262	0	259	259	262	262	0	0	0	0	0	Old.World.Monkey
chr10:15223858:15224150:+	SINE	Alu	AluJo	292	279	0	289	286	286	287	305	0	0	0	0	New.World.Monkey
chr10:15224152:15224463:+	SINE	Alu	AluJb	311	314	307	318	316	0	0	0	0	0	0	0	Apes
chr10:15225620:15225770:-	SINE	MIR	MIRb	150	150	150	150	150	149	149	150	0	0	0	0	New.World.Monkey
chr10:15225778:15226132:-	LTR	ERVL-MaLR	THE1B	354	354	354	354	354	354	354	361	0	0	0	0	New.World.Monkey
chr10:15226687:15226813:+	LTR	ERVL-MaLR	MLT1M	126	126	126	126	0	126	126	120	125	0	0	128	Eutheria
chr10:15227658:15227814:-	LTR	ERVL-MaLR	MLT1A	156	156	156	152	156	156	156	152	0	0	0	0	New.World.Monkey
chr10:15227994:15228307:-	SINE	Alu	AluY	313	314	315	318	316	306	0	0	0	0	0	0	Old.World.Monkey
chr10:15228329:15228453:-	SINE	Alu	AluJo	124	124	124	124	124	124	124	124	0	0	0	0	New.World.Monkey
chr10:15228497:15228644:-	LTR	ERVL-MaLR	MLT1A	147	147	147	147	147	147	147	147	0	0	0	0	New.World.Monkey
chr10:15228653:15228743:+	LINE	L2	L2c	90	90	90	90	90	90	90	90	0	0	0	0	New.World.Monkey
chr10:15228765:15228819:-	SINE	MIR	MIRc	54	54	54	54	54	54	54	54	0	0	0	0	New.World.Monkey
chr10:15229210:15229518:+	SINE	Alu	AluY	308	308	0	305	309	0	0	0	0	0	0	0	Apes
chr10:15229603:15229749:+	SINE	Alu	AluJb	146	146	146	146	146	146	146	0	0	0	0	0	Old.World.Monkey
chr10:15229749:15230044:+	SINE	Alu	AluSz	295	298	293	295	297	299	299	306	0	0	0	0	New.World.Monkey
chr10:15230044:15230221:+	SINE	Alu	AluJb	177	185	181	181	181	0	180	179	0	0	0	0	New.World.Monkey
chr10:15230850:15230965:-	LTR	LTR	LTR90B	115	115	115	115	115	0	0	0	527	128	113	0	Eutheria
chr10:15231175:15231458:-	SINE	Alu	AluJo	283	283	283	283	286	287	288	284	0	0	0	0	New.World.Monkey
chr10:15232059:15232348:-	SINE	Alu	AluSz6	289	289	299	277	0	314	310	0	0	0	0	0	Old.World.Monkey
chr10:15232712:15232907:+	SINE	Alu	AluSp	195	0	0	0	0	0	0	0	0	0	0	0	Human
chr10:15233421:15233714:-	SINE	Alu	AluJo	293	293	294	292	286	292	291	283	0	0	0	0	New.World.Monkey
chr10:15234141:15234433:-	SINE	Alu	AluJb	292	292	292	292	293	301	302	298	0	0	0	0	New.World.Monkey
chr10:15235162:15235308:+	LTR	ERVL-MaLR	THE1B	146	146	146	146	146	0	0	144	0	0	0	0	New.World.Monkey
chr10:15235308:15235595:-	SINE	Alu	AluSx1	287	288	287	287	287	285	285	0	0	0	0	0	Old.World.Monkey
chr10:15235595:15235811:+	LTR	ERVL-MaLR	THE1B	216	216	215	216	216	216	216	216	0	0	0	0	New.World.Monkey
chr10:15236135:15236188:+	LINE	L2	L2c	53	53	53	53	53	53	53	53	0	0	0	0	New.World.Monkey
chr10:15236199:15236446:-	LTR	ERVL-MaLR	MSTB	247	247	247	246	247	237	237	242	0	0	0	0	New.World.Monkey
chr10:15236446:15236599:-	SINE	Alu	AluJb	153	153	0	151	150	154	154	153	0	0	0	0	New.World.Monkey
chr10:15236599:15236915:-	SINE	Alu	AluSg4	316	304	0	0	0	0	0	0	0	0	0	0	Great.Apes
chr10:15236915:15237053:-	SINE	Alu	AluJb	138	138	0	444	138	138	138	134	0	0	0	0	New.World.Monkey
chr10:15237053:15237226:-	LTR	ERVL-MaLR	MSTB	173	173	0	173	172	175	175	193	0	0	0	0	New.World.Monkey
chr10:15237396:15237705:+	SINE	Alu	AluY	309	314	0	302	298	0	0	0	0	0	0	0	Apes
chr10:15238112:15238199:+	SINE	MIR	MIR3	87	87	87	87	87	87	87	85	85	0	0	0	Pig.Cow
chr10:15238775:15239049:-	SINE	Alu	AluJb	274	267	268	0	562	0	262	0	0	0	0	0	Old.World.Monkey
chr10:15239743:15239874:+	SINE	Alu	AluSc5	131	131	131	133	0	0	0	0	0	0	0	0	Great.Apes
chr10:15239892:15240122:-	SINE	Alu	AluJb	230	230	594	0	231	0	228	0	0	0	0	0	Old.World.Monkey
chr10:15240670:15240953:-	SINE	Alu	AluJb	283	285	0	298	285	278	278	0	0	0	0	0	Old.World.Monkey
chr10:15240967:15241279:-	SINE	Alu	AluJo	312	308	0	300	357	0	0	0	0	0	0	0	Apes
chr10:15241291:15241590:-	SINE	Alu	AluSx	299	297	296	296	298	294	295	0	0	0	0	0	Old.World.Monkey
chr10:15242343:15242646:+	SINE	Alu	AluJr	303	303	294	303	303	302	302	305	0	0	0	0	New.World.Monkey
chr10:15243264:15243363:+	SINE	Alu	AluJr	99	100	100	100	100	100	100	100	0	0	0	0	New.World.Monkey
chr10:15244220:15244416:+	SINE	MIR	MIRc	196	196	196	196	196	196	196	196	0	0	0	0	New.World.Monkey
chr10:15244435:15244718:+	SINE	Alu	AluSx	283	284	283	0	0	0	0	0	0	0	0	0	Great.Apes
chr10:15244805:15245526:+	LTR	ERV1	LTR8A	721	722	721	721	0	721	721	712	0	0	0	0	New.World.Monkey
chr10:15245543:15245851:-	LTR	ERVL	MLT2B1	308	308	311	311	0	311	311	310	0	0	0	0	New.World.Monkey
chr10:15245860:15245965:-	LTR	ERVL	LTR40A1	105	104	104	104	104	107	107	0	0	0	0	0	Old.World.Monkey
chr10:15245965:15246274:-	SINE	Alu	AluSx	309	303	299	304	308	327	331	301	0	0	0	0	New.World.Monkey
chr10:15246274:15246470:-	LTR	ERVL	LTR40A1	196	196	0	198	198	194	194	197	0	0	0	0	New.World.Monkey
chr10:15246470:15246748:+	LTR	ERV1	MER57B2	278	278	0	284	284	278	278	283	0	0	0	0	New.World.Monkey
chr10:15246750:15247206:+	LTR	ERVL	LTR32	456	455	0	453	455	454	454	0	0	0	0	0	Old.World.Monkey
chr10:15247208:15247273:+	LTR	ERV1	MER57B2	65	65	0	65	63	65	65	0	0	0	0	0	Old.World.Monkey
chr10:15247270:15247344:-	LTR	ERVL	LTR40A1	74	74	0	74	74	0	0	0	0	0	0	0	Apes
chr10:15247344:15247642:+	SINE	Alu	AluSg	298	301	295	313	298	0	0	0	0	0	0	0	Apes
chr10:15247642:15247661:-	LTR	ERVL	LTR40A1	19	19	19	19	19	0	0	19	19	19	0	0	Pig.Cow
chr10:15247663:15247943:-	LINE	L2	L2	280	280	280	280	283	277	277	277	334	321	0	0	Pig.Cow
chr10:15248341:15248438:-	DNA	hAT-Charlie	MER5B	97	97	97	97	97	97	97	96	0	0	0	0	New.World.Monkey
chr10:15248438:15248817:+	LTR	ERVL-MaLR	MSTB	379	379	379	0	390	385	391	0	0	0	0	0	Old.World.Monkey
chr10:15248817:15248837:-	DNA	hAT-Charlie	MER5B	20	20	20	0	20	20	20	0	0	20	0	0	Pig.Cow
chr10:15249131:15249234:+	SINE	Alu	AluSz	103	103	0	0	103	103	103	0	0	0	0	0	Old.World.Monkey
chr10:15249234:15249732:-	LTR	ERVL	MLT2A1	498	535	0	0	535	0	0	0	0	0	0	0	Apes
chr10:15249732:15249936:+	SINE	Alu	AluSz	204	204	0	0	205	211	211	0	0	0	0	0	Old.World.Monkey
chr10:15250102:15250270:-	SINE	MIR	MIRc	168	168	0	0	168	168	168	0	0	0	0	0	Old.World.Monkey
chr10:15250461:15250505:-	LINE	CR1	L3	44	44	0	44	44	44	44	0	0	0	0	0	Old.World.Monkey
chr10:15251282:15251594:-	SINE	Alu	AluSq	312	4869	0	3636	5119	0	3560	0	0	0	0	0	Old.World.Monkey
chr10:15251696:15251837:+	SINE	MIR	MIRb	141	141	141	138	138	137	137	141	0	0	0	0	New.World.Monkey
chr10:15253330:15253571:-	SINE	Alu	AluJb	241	0	0	0	242	0	0	0	0	0	0	0	Apes
chr10:15256757:15257031:-	SINE	Alu	AluJr	274	274	269	267	275	271	274	0	0	0	0	0	Old.World.Monkey
chr10:15257371:15257664:-	SINE	Alu	AluSz	293	293	293	293	292	0	293	293	0	0	0	0	New.World.Monkey
chr10:15258426:15258731:-	SINE	Alu	AluJo	305	314	309	309	309	308	308	310	0	0	0	0	New.World.Monkey
chr10:15259638:15259929:-	SINE	Alu	AluSg4	291	291	291	291	291	283	291	0	0	0	0	0	Old.World.Monkey
chr10:15260074:15260377:-	SINE	Alu	AluSc8	303	303	307	303	303	0	314	0	0	0	0	0	Old.World.Monkey
chr10:15260606:15260894:-	SINE	Alu	AluJo	288	287	284	288	289	287	287	297	0	0	0	0	New.World.Monkey
chr10:15260999:15261292:+	SINE	Alu	AluSq2	293	293	294	293	292	292	292	295	0	0	0	0	New.World.Monkey
chr10:15261582:15261877:-	SINE	Alu	AluSc8	295	295	295	295	294	298	295	0	0	0	0	0	Old.World.Monkey
chr10:15261983:15262346:+	DNA	TcMar-Mariner	MARNA	363	363	363	363	363	364	364	0	0	0	0	0	Old.World.Monkey
chr10:15263481:15263607:-	DNA	hAT-Charlie	MER5B	126	126	126	126	126	126	126	126	134	135	0	0	Pig.Cow
chr10:15263756:15263872:-	SINE	MIR	MIR3	116	116	116	123	115	0	0	112	115	0	0	0	Pig.Cow
chr10:15264256:15264581:-	DNA	TcMar-Tigger	Tigger3a	325	325	325	325	322	325	325	322	0	0	0	0	New.World.Monkey
chr10:15265056:15265183:+	SINE	Alu	AluJr	127	125	127	128	127	0	0	126	0	0	0	0	New.World.Monkey
chr10:15265615:15265899:+	SINE	Alu	AluSz6	284	284	284	284	284	0	0	286	0	0	0	0	New.World.Monkey
chr10:15266479:15266838:+	LTR	ERVL-MaLR	THE1B	359	359	359	359	358	0	0	355	0	0	0	0	New.World.Monkey
chr10:15267120:15267248:+	LINE	L2	L2c	128	128	128	128	128	128	128	125	0	0	0	0	New.World.Monkey
chr10:15268398:15268481:-	DNA	hAT-Charlie	Charlie15a	83	447	83	83	83	83	83	83	105	294	0	79	Eutheria
chr10:15268598:15268785:-	DNA	TcMar-Tigger	Tigger15a	187	187	187	187	0	187	187	187	181	0	0	0	Pig.Cow
chr10:15269008:15269299:-	SINE	Alu	AluSx1	291	292	291	292	288	0	0	295	0	0	0	0	New.World.Monkey
chr10:15269381:15269675:-	SINE	Alu	AluJb	294	294	294	296	301	0	0	295	0	0	0	0	New.World.Monkey
chr10:15270335:15270639:-	SINE	Alu	AluJb	304	301	336	291	301	298	298	0	0	0	0	0	Old.World.Monkey
chr10:15270815:15270994:+	LTR	ERVL-MaLR	MLT1L	179	179	179	179	183	179	179	179	0	191	0	0	Pig.Cow
chr10:15271561:15271768:+	LINE	L1	HAL1-2a_MD	207	0	0	0	207	0	0	0	0	0	0	0	Apes
chr10:15273120:15273199:-	DNA	hAT-Charlie	MER5A1	79	79	79	79	79	79	79	79	0	0	0	0	New.World.Monkey
chr10:15273199:15273501:-	SINE	Alu	AluJo	302	305	333	0	310	341	325	292	0	0	0	0	New.World.Monkey
chr10:15273501:15273574:-	DNA	hAT-Charlie	MER5A1	73	73	73	73	73	72	72	73	0	0	0	0	New.World.Monkey
chr10:15273801:15274111:+	SINE	Alu	AluJo	310	310	310	312	310	314	313	463	0	0	0	0	New.World.Monkey
chr10:15274169:15274525:+	LINE	L2	L2a	356	356	356	356	356	356	356	350	922	367	0	0	Pig.Cow
chr10:15274537:15274667:-	DNA	hAT-Charlie	Charlie8	130	130	130	130	130	130	130	128	132	129	0	0	Pig.Cow
chr10:15274755:15274931:+	SINE	MIR	MIRc	176	176	176	179	180	180	180	174	0	193	0	0	Pig.Cow
chr10:15275011:15275322:+	SINE	Alu	AluY	311	312	0	314	307	0	0	0	0	0	0	0	Apes
chr10:15275620:15275917:+	SINE	Alu	AluSc5	297	305	0	295	298	291	291	0	0	0	0	0	Old.World.Monkey
chr10:15275950:15276075:-	SINE	MIR	MIRb	125	125	125	125	125	124	124	125	0	0	0	0	New.World.Monkey
chr10:15276346:15276651:-	LTR	ERV1	MER51A	305	305	305	0	305	291	0	0	0	0	0	0	Old.World.Monkey
chr10:15276651:15276960:-	SINE	Alu	AluY	309	0	0	0	313	310	304	0	0	0	0	0	Old.World.Monkey
chr10:15276960:15277027:-	LTR	ERV1	MER51A	67	67	0	67	67	81	81	0	0	0	0	0	Old.World.Monkey
chr10:15277027:15277328:+	SINE	Alu	AluSx1	301	298	0	290	288	0	0	0	0	0	0	0	Apes
chr10:15277328:15277395:-	LTR	ERV1	MER51A	67	67	67	67	67	0	0	65	0	0	0	0	New.World.Monkey
chr10:15278129:15278193:+	DNA	hAT	MamRep38	64	64	64	64	64	0	0	64	0	0	0	61	Eutheria
chr10:15278355:15278557:-	SINE	MIR	MIR	202	201	202	201	202	204	204	0	0	0	0	0	Old.World.Monkey
chr10:15278807:15279027:+	SINE	Alu	AluSz	220	220	220	220	219	220	220	220	0	0	0	0	New.World.Monkey
chr10:15280265:15280447:-	LINE	L1	L1MC1	182	182	182	182	182	0	0	0	0	0	0	0	Apes
chr10:15281293:15281600:-	SINE	Alu	AluSx1	307	297	310	306	607	0	304	315	0	0	0	0	New.World.Monkey
chr10:15281809:15282038:-	DNA	TcMar-Tigger	Tigger4a	229	229	229	229	229	236	236	0	0	0	0	0	Old.World.Monkey
chr10:15282075:15282360:+	SINE	Alu	AluSz	285	285	285	291	283	283	283	297	0	0	0	0	New.World.Monkey
chr10:15282761:15283025:+	SINE	Alu	AluJr4	264	264	264	264	265	265	265	267	0	0	0	0	New.World.Monkey
chr10:15283379:15283596:-	DNA	hAT-Charlie	MER58B	217	220	220	0	222	224	225	222	0	0	0	0	New.World.Monkey
chr10:15283604:15283892:-	LINE	L1	L1MA9	288	288	288	288	288	288	288	0	0	0	0	0	Old.World.Monkey
chr10:15283892:15283949:-	DNA	hAT-Charlie	MER58B	57	57	57	57	57	57	57	0	56	55	0	0	Pig.Cow
chr10:15284503:15284799:+	SINE	Alu	AluJb	296	296	299	299	312	295	295	0	0	0	0	0	Old.World.Monkey
chr10:15284946:15285414:-	LTR	ERVL-MaLR	MLT1D	468	466	466	467	466	465	465	446	477	0	0	0	Pig.Cow
chr10:15285813:15286030:-	SINE	Alu	AluY	217	217	217	217	217	0	0	0	0	0	0	0	Apes
chr10:15286070:15286359:+	SINE	Alu	AluSx1	289	291	290	288	0	290	290	290	0	0	0	0	New.World.Monkey
chr10:15286366:15286541:+	SINE	Alu	AluJr	175	175	175	175	172	175	175	177	0	0	0	0	New.World.Monkey
chr10:15286562:15286654:-	LINE	L2	L2a	92	93	93	132	93	93	93	0	0	0	0	0	Old.World.Monkey
chr10:15286921:15287052:+	LTR	ERVL	MLT2D	131	131	131	131	131	131	131	0	0	0	0	0	Old.World.Monkey
chr10:15287052:15287365:-	SINE	Alu	AluSx	313	311	0	320	329	316	312	0	0	0	0	0	Old.World.Monkey
chr10:15287365:15287429:+	LTR	ERVL	MLT2D	64	64	0	64	63	64	64	0	0	0	0	0	Old.World.Monkey
chr10:15287412:15287550:+	LTR	ERVL	MLT2D	138	138	0	143	143	192	196	0	208	0	0	0	Pig.Cow
chr10:15287551:15287735:-	SINE	MIR	MIR	184	181	0	184	186	184	184	0	0	180	0	0	Pig.Cow
chr10:15287784:15287938:-	SINE	MIR	MIRc	154	154	0	154	154	147	147	0	0	0	0	0	Old.World.Monkey
chr10:15288528:15288819:-	SINE	Alu	AluSx3	291	289	0	291	292	293	293	0	0	0	0	0	Old.World.Monkey
chr10:15288933:15289243:+	LINE	L1	L1ME4a	310	310	310	310	309	608	614	0	328	325	0	0	Pig.Cow
chr10:15289290:15289431:-	SINE	Alu	AluJr	141	141	141	141	141	141	153	0	0	0	0	0	Old.World.Monkey
chr10:15289474:15289661:+	LTR	ERVL-MaLR	MLT1F2	187	187	187	186	186	186	186	0	0	186	0	0	Pig.Cow
chr10:15289680:15289771:-	SINE	Alu	AluJr	91	91	91	91	91	91	91	0	197	0	0	0	Pig.Cow
chr10:15289788:15290139:+	LTR	ERVL-MaLR	MLT1F2	351	351	351	355	353	353	353	353	0	0	0	356	Eutheria
chr10:15290159:15290243:+	LINE	L1	L1ME4a	84	84	84	84	84	84	84	85	0	0	0	0	New.World.Monkey
chr10:15290887:15291085:-	SINE	MIR	MIRb	198	198	198	197	196	212	212	0	0	415	0	0	Pig.Cow
chr10:15291085:15291398:-	SINE	Alu	AluSx1	313	318	316	312	316	307	307	0	0	0	0	0	Old.World.Monkey
chr10:15292478:15292786:+	SINE	Alu	AluJb	308	309	1039	308	301	315	315	302	0	0	0	0	New.World.Monkey
chr10:15293003:15293124:+	SINE	MIR	MIR3	121	121	121	121	121	121	121	122	122	122	0	0	Pig.Cow
chr10:15293401:15293710:-	SINE	Alu	AluSx3	309	302	310	303	307	299	300	0	0	0	0	0	Old.World.Monkey
chr10:15294999:15295302:-	SINE	Alu	AluSx1	303	302	305	297	298	313	313	297	0	0	0	0	New.World.Monkey
chr10:15297636:15297946:-	SINE	Alu	AluSq2	310	312	0	302	322	0	0	0	0	0	0	0	Apes
chr10:15298270:15298345:-	SINE	MIR	MIR3	75	75	75	75	75	72	72	75	91	0	73	73	Eutheria
chr10:15300048:15300321:-	SINE	Alu	AluSx1	273	268	273	269	269	273	264	0	0	0	0	0	Old.World.Monkey
chr10:15300660:15301439:+	LINE	L2	L2	779	779	747	778	744	748	748	0	0	0	0	0	Old.World.Monkey
chr10:15301529:15301742:-	SINE	MIR	MIRc	213	213	213	211	211	215	215	213	0	0	0	0	New.World.Monkey
chr10:15301814:15302125:-	SINE	Alu	AluJb	311	310	310	312	311	311	318	308	0	0	0	0	New.World.Monkey
chr10:15302347:15302537:+	SINE	MIR	MIRb	190	190	190	190	190	194	194	191	0	0	0	0	New.World.Monkey
chr10:15302712:15302913:-	DNA	hAT-Charlie	MER20	201	202	201	204	201	214	214	196	0	0	0	0	New.World.Monkey
chr10:15303834:15304109:+	SINE	Alu	AluJr4	275	275	275	277	279	279	279	282	0	0	0	0	New.World.Monkey
chr10:15304179:15304312:-	LINE	L2	L2	133	0	134	135	135	132	132	135	0	0	0	0	New.World.Monkey
chr10:15305988:15306280:-	SINE	Alu	AluJr	292	292	0	292	291	0	0	293	0	0	0	0	New.World.Monkey
chr10:15306528:15306796:+	SINE	Alu	AluJb	268	277	273	283	280	0	0	267	0	0	0	0	New.World.Monkey
chr10:15307330:15307577:+	SINE	Alu	AluJb	247	246	246	244	0	0	0	240	0	0	0	0	New.World.Monkey
chr10:15307678:15307778:-	LINE	L2	L2c	100	100	100	100	100	0	0	100	99	100	0	0	Pig.Cow
chr10:15308084:15308391:-	LTR	ERVL-MaLR	MLT1M	307	307	307	309	309	0	0	307	0	0	0	0	New.World.Monkey
chr10:15308582:15308885:+	SINE	Alu	AluJr	303	303	303	0	299	0	0	0	0	0	0	0	Apes
chr10:15309321:15309630:+	SINE	Alu	AluSc	309	303	324	0	295	0	0	0	0	0	0	0	Apes
chr10:15310141:15310756:-	LINE	L2	L2c	615	615	615	614	913	0	0	0	0	0	0	0	Apes
chr10:15310765:15311071:+	SINE	Alu	AluSx	306	294	298	302	299	0	0	0	0	0	0	0	Apes
chr10:15311100:15311417:-	SINE	Alu	AluJb	317	320	316	317	0	0	0	0	0	0	0	0	Great.Apes
chr10:15311923:15316811:+	LINE	L1	L1PA5	4888	4896	4889	0	4869	0	0	0	0	0	0	0	Apes
chr10:15316811:15317250:+	LINE	L1	L1PA5	439	437	432	439	1215	0	438	0	0	0	0	0	Old.World.Monkey
chr10:15317287:15317583:-	SINE	Alu	AluSz	296	295	0	308	312	309	308	288	0	0	0	0	New.World.Monkey
chr10:15317628:15317822:+	LINE	L1	L1MA7	194	194	194	192	0	0	0	0	0	0	0	0	Great.Apes
chr10:15318175:15318477:-	SINE	Alu	AluSg	302	305	305	300	310	305	305	0	0	0	0	0	Old.World.Monkey
chr10:15318682:15318985:-	SINE	Alu	AluJo	303	303	303	0	300	302	302	302	0	0	0	0	New.World.Monkey
chr10:15318985:15319091:-	LTR	LTR	LTR90B	106	106	106	0	107	108	108	106	0	0	0	390	Eutheria
chr10:15319103:15319228:-	SINE	MIR	MIR	125	125	125	125	125	125	125	125	123	123	0	0	Pig.Cow
chr10:15319228:15319521:-	SINE	Alu	AluSq2	293	293	293	293	292	294	294	294	0	0	0	0	New.World.Monkey
chr10:15319521:15319660:-	SINE	MIR	MIR	139	139	139	139	0	139	139	139	0	0	0	0	New.World.Monkey
chr10:15319763:15320052:-	SINE	Alu	AluSq	289	305	290	300	0	295	296	300	0	0	0	0	New.World.Monkey
chr10:15320328:15320817:+	LINE	L1	L1MB7	489	489	483	489	0	486	486	487	0	0	0	0	New.World.Monkey
chr10:15321636:15321880:+	SINE	Alu	AluSc	244	244	244	244	0	244	244	0	0	0	0	0	Old.World.Monkey
chr10:15321930:15322110:+	SINE	Alu	AluSx	180	180	191	181	0	176	175	0	0	0	0	0	Old.World.Monkey
chr10:15322917:15323323:+	LTR	ERVL-MaLR	MSTA	406	406	406	405	0	402	402	0	0	0	0	0	Old.World.Monkey
chr10:15323369:15323518:-	SINE	MIR	MIR3	149	149	149	149	0	149	149	149	0	0	0	151	Eutheria
chr10:15323579:15323879:+	SINE	Alu	AluSx	300	300	300	300	302	301	301	302	0	0	0	0	New.World.Monkey
chr10:15323949:15324044:-	DNA	TcMar-Tigger	MER82	95	95	95	95	95	95	95	95	0	0	0	95	Eutheria
chr10:15324071:15324222:-	SINE	Alu	AluSx	151	150	150	151	151	149	149	149	0	0	0	0	New.World.Monkey
chr10:15324223:15324592:-	DNA	TcMar-Tigger	MER82	369	369	369	369	369	370	370	673	0	366	0	0	Pig.Cow
chr10:15324696:15324798:-	SINE	Alu	AluJb	102	102	102	102	98	102	102	102	0	0	0	0	New.World.Monkey
chr10:15324916:15325094:+	LINE	L2	L2	178	178	177	178	178	178	177	176	0	0	0	0	New.World.Monkey
chr10:15325571:15325833:-	SINE	Alu	AluJr	262	263	262	262	262	258	258	262	0	0	0	0	New.World.Monkey
chr10:15326438:15326711:-	SINE	Alu	AluJo	273	273	273	261	273	273	273	265	0	0	0	0	New.World.Monkey
chr10:15327161:15327523:-	LINE	L2	L2	362	360	362	362	362	362	362	0	0	599	0	0	Pig.Cow
chr10:15327950:15328112:+	SINE	MIR	MIR	162	162	162	162	156	162	162	0	0	0	0	0	Old.World.Monkey
chr10:15328278:15328580:-	SINE	Alu	AluSq2	302	302	306	302	302	300	300	0	0	0	0	0	Old.World.Monkey
chr10:15329079:15329389:-	SINE	Alu	AluY	310	307	309	305	0	0	0	0	0	0	0	0	Great.Apes
chr10:15329391:15329682:-	SINE	Alu	AluSc	291	292	290	299	0	0	291	0	0	0	0	0	Old.World.Monkey
chr10:15329767:15330317:-	LINE	L1	L1PB1	550	556	546	551	544	0	546	526	0	0	0	0	New.World.Monkey
chr10:15330310:15330441:-	LINE	L1	L1PB1	131	131	131	132	131	131	131	0	0	0	0	0	Old.World.Monkey
chr10:15330809:15331120:-	SINE	Alu	AluSp	311	303	306	298	300	0	0	0	0	0	0	0	Apes
chr10:15331704:15331775:+	DNA	hAT-Charlie	MER58D	71	71	71	71	71	71	71	72	0	0	0	0	New.World.Monkey
chr10:15331770:15331948:+	DNA	hAT-Charlie	MER58B	178	178	178	210	178	187	187	193	0	0	0	0	New.World.Monkey
chr10:15331957:15332217:+	SINE	Alu	AluSg	260	260	260	260	260	291	260	273	0	0	0	0	New.World.Monkey
chr10:15332550:15332802:-	LINE	L2	L2b	252	252	252	252	252	253	255	247	0	0	0	0	New.World.Monkey
chr10:15332919:15333148:-	SINE	Alu	AluJb	229	229	229	229	229	229	229	219	0	0	0	0	New.World.Monkey
chr10:15333178:15333291:+	LINE	L2	L2c	113	113	113	113	113	113	113	113	0	0	0	0	New.World.Monkey
chr10:15333322:15333530:-	DNA	hAT-Charlie	MER3	208	208	208	208	208	205	205	520	0	0	0	0	New.World.Monkey
chr10:15333654:15333738:+	LINE	L2	L2a	84	84	84	84	84	84	84	85	0	0	0	0	New.World.Monkey
chr10:15333788:15333926:+	LINE	L2	L2a	138	139	139	139	139	139	139	137	0	0	0	0	New.World.Monkey
chr10:15333957:15334290:-	LTR	ERVL-MaLR	MLT1A0	333	333	333	333	334	335	335	353	0	0	0	0	New.World.Monkey
chr10:15334292:15334478:-	LINE	L1	L1MC5	186	186	186	186	186	186	186	182	0	0	0	0	New.World.Monkey
chr10:15334478:15334779:-	SINE	Alu	AluSz6	301	0	327	301	298	305	305	291	0	0	0	0	New.World.Monkey
chr10:15334779:15334909:-	LINE	L1	L1MC5	130	130	130	129	130	129	129	127	0	0	0	0	New.World.Monkey
chr10:15334943:15335200:+	LINE	L2	L2a	257	257	257	257	261	261	261	3179	0	272	0	0	Pig.Cow
chr10:15335363:15335505:-	LINE	L2	L2a	142	142	142	142	142	139	139	140	0	0	0	0	New.World.Monkey
chr10:15335753:15335836:-	LINE	L2	L2a	83	83	83	83	80	80	80	0	0	0	0	0	Old.World.Monkey
chr10:15335860:15336101:+	LTR	ERVL-MaLR	MLT1N2	241	241	241	241	241	241	241	240	0	0	0	0	New.World.Monkey
chr10:15336116:15336226:+	LTR	ERVL-MaLR	MLT1N2	110	110	110	109	110	110	110	110	0	0	120	114	Eutheria
chr10:15336902:15337236:-	SINE	Alu	AluSq	334	334	361	334	329	320	320	0	0	0	0	0	Old.World.Monkey
chr10:15339054:15339356:-	SINE	Alu	AluSz	302	302	328	9437	304	317	0	0	0	0	0	0	Old.World.Monkey
chr10:15340116:15340432:-	SINE	Alu	AluSq2	316	318	317	317	321	308	311	307	0	0	0	0	New.World.Monkey
chr10:15340916:15341217:-	SINE	Alu	AluSx	301	301	301	301	301	303	303	307	0	0	0	0	New.World.Monkey
chr10:15341696:15341987:+	SINE	Alu	AluY	291	287	279	287	280	0	0	0	0	0	0	0	Apes
chr10:15342275:15342451:+	SINE	MIR	MIRb	176	176	176	177	177	177	177	177	521	0	0	0	Pig.Cow
chr10:15342711:15342875:+	SINE	MIR	MIRb	164	164	164	0	162	161	161	161	0	159	0	0	Pig.Cow
chr10:15343078:15343178:+	LTR	ERVL	LTR40b	100	100	100	100	100	105	100	101	0	0	0	0	New.World.Monkey
chr10:15343178:15343501:-	SINE	Alu	AluSx	323	356	325	0	312	0	0	0	0	0	0	0	Apes
chr10:15343501:15343875:+	LTR	ERVL	LTR40b	374	374	374	375	375	373	373	357	0	0	0	0	New.World.Monkey
chr10:15344180:15344494:+	SINE	Alu	AluSq	314	313	313	308	307	316	315	0	0	0	0	0	Old.World.Monkey
chr10:15344905:15345197:+	SINE	Alu	AluSq2	292	292	290	292	294	303	315	313	0	0	0	0	New.World.Monkey
chr10:15346108:15346166:-	SINE	MIR	MIR3	58	58	58	58	58	59	59	0	0	0	0	0	Old.World.Monkey
chr10:15346225:15346757:+	LTR	ERVL	MER74A	532	552	552	544	570	563	563	0	0	0	0	0	Old.World.Monkey
chr10:15346757:15347035:-	SINE	Alu	AluSz	278	278	278	275	298	282	282	0	0	0	0	0	Old.World.Monkey
chr10:15347035:15347125:+	LTR	ERVL	MER74A	90	90	90	90	90	90	90	0	0	0	0	0	Old.World.Monkey
chr10:15347393:15347687:+	SINE	Alu	AluJr	294	291	294	293	288	0	0	316	0	0	0	0	New.World.Monkey
chr10:15348365:15348663:-	SINE	Alu	AluSx	298	295	293	310	301	0	304	289	0	0	0	0	New.World.Monkey
chr10:15348992:15349071:+	LINE	CR1	L3	79	79	79	79	79	79	79	79	78	520	80	0	Eutheria
chr10:15349090:15349164:-	SINE	tRNA	MamSINE1	74	74	74	74	74	74	74	71	0	75	0	0	Pig.Cow
chr10:15349361:15349669:+	SINE	Alu	AluSq	308	302	0	306	295	0	0	295	0	0	0	0	New.World.Monkey
chr10:15349812:15350104:-	SINE	Alu	AluJr	292	292	0	293	293	291	291	291	0	0	0	0	New.World.Monkey
chr10:15350460:15350591:-	SINE	Alu	AluSz	131	131	0	129	0	130	130	134	0	0	0	0	New.World.Monkey
chr10:15350593:15350684:+	SINE	Alu	AluY	91	89	0	0	0	137	138	0	0	0	0	0	Old.World.Monkey
chr10:15350815:15350963:-	SINE	Alu	AluSz	148	148	148	148	148	149	149	141	0	0	0	0	New.World.Monkey
chr10:15351220:15351502:-	SINE	Alu	AluJr	282	282	282	283	283	282	282	282	0	0	0	0	New.World.Monkey
chr10:15352254:15352433:-	SINE	MIR	MIRc	179	179	179	184	184	185	185	185	0	0	0	182	Eutheria
chr10:15352578:15352840:+	SINE	Alu	AluSz	262	262	263	255	265	0	265	0	0	0	0	0	Old.World.Monkey
chr10:15353941:15354134:-	SINE	MIR	MIRb	193	193	193	193	193	191	191	0	0	0	0	0	Old.World.Monkey
chr10:15354552:15354683:-	DNA	hAT-Charlie	Charlie10a	131	0	132	0	0	0	0	0	0	0	0	0	Great.Apes
chr10:15354683:15354993:-	SINE	Alu	AluSq	310	308	310	302	0	502	504	0	0	0	0	0	Old.World.Monkey
chr10:15354993:15355103:-	DNA	hAT-Charlie	Charlie10a	110	110	110	110	110	110	110	108	0	0	0	0	New.World.Monkey
chr10:15355325:15355501:-	LINE	CR1	L3	176	176	176	176	176	176	176	176	172	0	192	0	Eutheria
chr10:15357043:15357187:-	LINE	L1	L1ME1	144	144	144	144	144	144	148	457	145	0	0	0	Pig.Cow
chr10:15357233:15357407:+	SINE	MIR	MIR	174	174	174	174	174	174	174	0	0	0	0	0	Old.World.Monkey
chr10:15357866:15358087:-	LINE	L1	L1ME4a	221	221	222	219	221	220	220	494	237	267	0	0	Pig.Cow
chr10:15358664:15358892:+	LINE	L1	L1MC	228	230	0	229	229	229	229	219	228	230	0	0	Pig.Cow
chr10:15359379:15359691:-	SINE	Alu	AluSg	312	314	312	311	0	316	316	0	0	0	0	0	Old.World.Monkey
chr10:15359802:15360092:-	SINE	Alu	AluJo	290	290	291	290	290	286	296	0	0	0	0	0	Old.World.Monkey
chr10:15361310:15361409:+	LINE	L1	L1PB2	99	99	99	99	99	99	0	0	0	0	0	0	Old.World.Monkey
chr10:15361428:15361731:-	SINE	Alu	AluSx	303	303	303	303	303	552	295	0	0	0	0	0	Old.World.Monkey
chr10:15361956:15362766:-	LINE	L1	L1PA15	810	824	824	826	826	819	819	0	0	0	0	0	Old.World.Monkey
chr10:15364086:15364293:-	LINE?	Penelope?	UCON13	207	207	207	207	207	207	207	207	207	213	227	210	Eutheria
chr10:15364666:15364856:-	Unknown	Unknown	MamRep605	190	190	192	190	190	199	200	188	0	0	0	0	New.World.Monkey
chr10:15364856:15365153:+	SINE	Alu	AluSz6	297	298	0	297	296	301	305	302	0	0	0	0	New.World.Monkey
chr10:15365153:15365171:-	Unknown	Unknown	MamRep605	18	18	19	0	18	18	18	0	18	0	0	0	Pig.Cow
chr10:15365171:15365491:+	SINE	Alu	AluSg	320	321	0	320	322	324	324	0	0	0	0	0	Old.World.Monkey
chr10:15365491:15365723:-	Unknown	Unknown	MamRep605	232	232	232	232	232	232	232	232	229	233	0	230	Eutheria
chr10:15367218:15367526:+	SINE	Alu	AluJb	308	308	308	308	314	307	307	304	0	0	0	0	New.World.Monkey
chr10:15368313:15368611:-	SINE	Alu	AluSx	298	294	294	293	294	0	0	0	0	0	0	0	Apes
chr10:15368625:15368926:-	SINE	Alu	AluSx1	301	301	301	297	301	0	0	301	0	0	0	0	New.World.Monkey
chr10:15369128:15369341:+	SINE	MIR	MIR	213	213	213	214	216	214	214	0	0	0	0	0	Old.World.Monkey
chr10:15369366:15369665:+	SINE	Alu	AluJb	299	299	299	299	299	300	300	0	0	0	0	0	Old.World.Monkey
chr10:15369678:15369951:+	LINE	L1	L1PA15	273	272	272	269	269	275	276	0	0	0	0	0	Old.World.Monkey
chr10:15370152:15370445:-	SINE	Alu	AluSq2	293	293	293	293	292	293	293	291	0	0	0	0	New.World.Monkey
chr10:15371366:15371644:+	SINE	Alu	AluJb	278	274	302	395	273	289	289	301	0	0	0	0	New.World.Monkey
chr10:15371720:15371951:+	LTR	ERVL-MaLR	MLT1K	231	231	231	231	231	221	221	225	824	306	0	0	Pig.Cow
chr10:15372058:15372330:+	SINE	Alu	AluSz	272	272	272	272	272	272	272	0	0	0	0	0	Old.World.Monkey
chr10:15372706:15372883:-	SINE	Alu	AluSx	177	178	178	175	173	0	172	171	0	0	0	0	New.World.Monkey
chr10:15372883:15373187:-	SINE	Alu	AluSz	304	305	305	307	307	0	301	302	0	0	0	0	New.World.Monkey
chr10:15373187:15373417:-	SINE	MIR	MIRc	230	230	230	230	230	227	227	229	0	0	0	0	New.World.Monkey
chr10:15373961:15374254:-	SINE	Alu	AluSz6	293	293	293	293	299	298	298	292	0	0	0	0	New.World.Monkey
chr10:15375210:15375512:+	SINE	Alu	AluSx	302	302	302	302	301	298	298	303	0	0	0	0	New.World.Monkey
chr10:15375545:15375866:+	SINE	Alu	AluJr	321	317	321	314	321	323	323	0	0	0	0	0	Old.World.Monkey
chr10:15376616:15376725:+	DNA	hAT-Charlie	MER103C	109	109	109	109	109	109	109	107	0	0	0	0	New.World.Monkey
chr10:15376958:15377288:+	SINE	Alu	AluJb	330	326	330	333	318	321	321	0	0	0	0	0	Old.World.Monkey
chr10:15378511:15378586:+	DNA	TcMar-Tc2	Kanga1b	75	75	75	75	75	75	75	75	0	75	0	0	Pig.Cow
chr10:15378890:15379178:-	SINE	Alu	AluJr	288	307	301	296	298	290	290	285	0	0	0	0	New.World.Monkey
chr10:15379454:15379494:+	SINE	Alu	AluYc	40	40	40	40	40	0	0	0	0	0	0	0	Apes
chr10:15379507:15379660:+	SINE	Alu	AluSx	153	0	153	0	153	0	0	0	0	0	0	0	Apes
chr10:15379670:15379966:+	SINE	Alu	AluSz	296	306	352	302	294	293	293	287	0	0	0	0	New.World.Monkey
chr10:15380620:15380710:-	DNA	TcMar-Tigger	Tigger12	90	90	90	90	90	90	90	91	90	0	0	0	Pig.Cow
chr10:15380745:15381037:-	SINE	Alu	AluSz	292	292	291	293	0	291	291	294	0	0	0	0	New.World.Monkey
chr10:15381131:15381745:-	LINE	L1	L1MC3	614	614	614	613	601	629	629	617	0	0	0	0	New.World.Monkey
chr10:15381745:15382110:-	LTR	ERVL-MaLR	THE1B	365	365	365	365	365	0	365	353	0	0	0	0	New.World.Monkey
chr10:15382110:15382240:-	LINE	L1	L1MC3	130	130	130	130	130	203	129	130	0	135	0	0	Pig.Cow
chr10:15383966:15384065:-	DNA	hAT-Charlie	MER5A	99	99	99	99	0	99	99	0	114	114	0	0	Pig.Cow
chr10:15384286:15384569:+	SINE	Alu	AluSx4	283	283	304	283	283	0	283	0	0	0	0	0	Old.World.Monkey
chr10:15384690:15384889:+	DNA	hAT-Charlie	Charlie13b	199	199	199	199	199	199	199	0	0	0	0	0	Old.World.Monkey
chr10:15385025:15385164:+	DNA	hAT-Charlie	MER5B	139	139	139	139	139	139	140	0	0	0	0	0	Old.World.Monkey
chr10:15385164:15385333:+	SINE	Alu	AluJr	169	169	169	169	169	169	169	0	0	0	0	0	Old.World.Monkey
chr10:15385422:15385490:+	LINE	L2	L2a	68	68	68	68	68	68	68	67	0	87	0	0	Pig.Cow
chr10:15385773:15385825:+	SINE	Alu	AluJr	52	52	52	52	52	0	0	0	0	0	0	0	Apes
chr10:15386322:15386555:+	SINE	Alu	AluJo	233	233	233	233	233	259	242	0	0	0	0	0	Old.World.Monkey
chr10:15386555:15386712:-	DNA	hAT	MER53	157	157	157	157	157	535	0	157	0	154	0	0	Pig.Cow
chr10:15387315:15387379:+	LINE	L2	L2a	64	64	63	64	64	64	64	63	0	83	64	0	Eutheria
chr10:15388104:15388395:-	SINE	Alu	AluJr	291	295	295	294	295	298	298	0	0	0	0	0	Old.World.Monkey
chr10:15389554:15389859:+	SINE	Alu	AluSc	305	0	306	300	0	292	292	0	0	0	0	0	Old.World.Monkey
chr10:15389977:15390277:-	SINE	Alu	AluSx1	300	0	300	0	0	307	308	0	0	0	0	0	Old.World.Monkey
chr10:15390316:15390436:-	SINE	Alu	AluJb	120	0	120	0	122	120	120	0	0	0	0	0	Old.World.Monkey
chr10:15390611:15390745:+	DNA	hAT-Charlie	MER5A1	134	0	134	134	134	135	135	0	0	0	0	0	Old.World.Monkey
chr10:15392327:15392639:-	SINE	Alu	AluSc8	312	313	0	308	0	0	303	0	0	0	0	0	Old.World.Monkey
chr10:15392641:15392941:-	SINE	Alu	AluSz	300	299	0	293	301	0	309	0	0	0	0	0	Old.World.Monkey
chr10:15392942:15393168:+	LINE	L2	L2c	226	226	226	224	225	222	222	0	0	0	0	0	Old.World.Monkey
chr10:15393394:15393523:+	SINE	MIR	MIRc	129	129	129	129	129	129	129	0	0	132	0	0	Pig.Cow
chr10:15393770:15393902:+	SINE	Alu	AluJb	132	132	132	0	132	134	134	0	0	0	0	0	Old.World.Monkey
chr10:15393904:15394245:+	SINE	Alu	AluSx	341	0	336	0	0	0	0	0	0	0	0	0	Great.Apes
chr10:15396212:15396502:+	SINE	Alu	AluSx	290	290	291	290	0	289	289	0	0	0	0	0	Old.World.Monkey
chr10:15397087:15397373:-	SINE	Alu	AluJb	286	288	0	0	0	289	289	293	0	0	0	0	New.World.Monkey
chr10:15397436:15397740:+	SINE	Alu	AluSx	304	307	0	298	0	302	302	0	0	0	0	0	Old.World.Monkey
chr10:15398263:15398694:+	LINE	L1	L1ME2z	431	431	431	430	430	428	428	0	0	0	0	0	Old.World.Monkey
chr10:15398694:15398995:+	SINE	Alu	AluSx1	301	301	306	301	301	0	302	0	0	0	0	0	Old.World.Monkey
chr10:15398995:15399309:+	SINE	Alu	AluSx1	314	314	306	318	323	306	306	0	0	0	0	0	Old.World.Monkey
chr10:15399309:15399893:+	LINE	L1	L1ME2z	584	584	584	580	585	578	578	577	0	0	0	0	New.World.Monkey
chr10:15399980:15400271:-	SINE	Alu	AluJr	291	291	291	290	291	292	291	596	0	0	0	0	New.World.Monkey
chr10:15400950:15401104:+	SINE	MIR	MIRb	154	154	154	154	154	154	154	154	160	154	0	0	Pig.Cow
chr10:15401546:15401925:+	LTR	ERVL-MaLR	MLT1E2	379	379	379	0	424	427	427	755	0	0	0	0	New.World.Monkey
chr10:15401925:15402229:-	SINE	Alu	AluJb	304	304	308	300	308	305	305	302	0	0	0	0	New.World.Monkey
chr10:15402229:15402394:+	LTR	ERVL-MaLR	MLT1E2	165	165	165	165	165	165	165	164	0	0	0	0	New.World.Monkey
chr10:15402721:15402933:-	LINE	CR1	L3	212	212	212	211	212	203	212	212	0	0	0	0	New.World.Monkey
chr10:15403414:15403690:+	SINE	Alu	AluSx	276	276	276	276	276	279	279	311	0	0	0	0	New.World.Monkey
chr10:15404432:15404744:+	SINE	Alu	AluSx	312	312	312	303	312	0	0	0	0	0	0	0	Apes
chr10:15405720:15406277:-	LTR	ERVL	LTR84b	557	557	557	556	563	630	553	550	0	0	0	0	New.World.Monkey
chr10:15406555:15407061:-	LTR	ERVL-MaLR	MLT1D	506	506	506	507	507	0	0	506	0	0	0	0	New.World.Monkey
chr10:15407078:15407173:+	SINE	MIR	MIR3	95	95	95	95	95	95	95	94	109	114	0	0	Pig.Cow
chr10:15407487:15407789:+	SINE	Alu	AluSx	302	306	314	315	323	311	311	0	0	0	0	0	Old.World.Monkey
chr10:15408125:15408418:-	SINE	Alu	AluSx1	293	293	293	293	293	293	293	294	0	0	0	0	New.World.Monkey
chr10:15408915:15409233:+	SINE	Alu	AluY	318	315	310	322	306	0	375	0	0	0	0	0	Old.World.Monkey
chr10:15413790:15414223:-	LTR	ERV1	MER31A	433	424	433	433	444	441	441	445	0	0	0	0	New.World.Monkey
chr10:15414224:15414395:-	SINE	MIR	MIR	171	171	171	171	168	168	168	164	0	0	0	0	New.World.Monkey
chr10:15414411:15414726:+	SINE	Alu	AluSx	315	314	314	315	312	0	0	0	0	0	0	0	Apes
chr10:15415344:15415454:-	SINE	MIR	MIRb	110	110	110	110	110	110	110	110	113	106	0	120	Eutheria
chr10:15415547:15415736:+	LINE	L1	L1MC4a	189	189	185	189	189	189	189	192	0	192	0	0	Pig.Cow
chr10:15415890:15416087:-	DNA	DNA	MER107	197	200	191	213	195	210	210	0	0	0	0	0	Old.World.Monkey
chr10:15416918:15417219:-	SINE	Alu	AluSp	301	301	301	301	301	288	293	0	0	0	0	0	Old.World.Monkey
chr10:15417714:15418024:-	SINE	Alu	AluSz	310	301	298	321	302	333	323	320	0	0	0	0	New.World.Monkey
chr10:15418372:15418684:-	SINE	Alu	AluSz	312	314	314	314	313	310	314	307	0	0	0	0	New.World.Monkey
chr10:15419363:15419653:-	SINE	Alu	AluJr4	290	290	290	290	290	288	288	0	0	0	0	0	Old.World.Monkey
chr10:15420260:15420547:-	SINE	Alu	AluJr	287	286	287	287	287	287	287	293	0	0	0	0	New.World.Monkey
chr10:15420620:15420827:-	LTR	ERVL	LTR67B	207	207	206	207	207	199	199	206	0	0	0	0	New.World.Monkey
chr10:15420827:15421128:-	SINE	Alu	AluSz	301	303	303	309	303	303	303	309	0	0	0	0	New.World.Monkey
chr10:15421128:15421450:-	LTR	ERVL	LTR67B	322	323	322	319	320	322	322	317	0	0	0	0	New.World.Monkey
chr10:15421602:15421912:-	SINE	Alu	AluSq2	310	310	301	297	303	0	0	307	0	0	0	0	New.World.Monkey
chr10:15422278:15422576:+	SINE	Alu	AluJo	298	0	285	303	0	295	293	582	0	0	0	0	New.World.Monkey
chr10:15422580:15422822:+	LINE	L2	L2a	242	242	242	242	239	242	242	243	0	0	0	0	New.World.Monkey
chr10:15422895:15423111:+	SINE	Alu	AluJo	216	219	216	217	219	213	213	220	0	0	0	0	New.World.Monkey
chr10:15423772:15424032:+	SINE	Alu	AluJr	260	260	256	260	260	261	261	261	0	0	0	0	New.World.Monkey
chr10:15424206:15424514:-	SINE	Alu	AluSz	308	305	0	307	305	316	316	305	0	0	0	0	New.World.Monkey
chr10:15425069:15425370:+	SINE	Alu	AluSz	301	304	0	302	451	301	301	0	0	0	0	0	Old.World.Monkey
chr10:15425540:15425849:-	SINE	Alu	AluY	309	0	0	303	0	998	1000	0	0	0	0	0	Old.World.Monkey
chr10:15426205:15426742:+	LTR	ERVL-MaLR	MLT1K	537	542	542	534	535	540	541	530	0	0	0	0	New.World.Monkey
chr10:15426939:15427176:+	SINE	Alu	AluJo	237	237	237	237	237	0	237	235	0	0	0	0	New.World.Monkey
chr10:15427381:15427664:-	SINE	Alu	AluJb	283	288	284	279	283	287	287	281	0	0	0	0	New.World.Monkey
chr10:15428635:15428925:+	SINE	Alu	AluJo	290	290	290	284	290	290	290	0	0	0	0	0	Old.World.Monkey
chr10:15429601:15429761:+	SINE	Alu	FRAM	160	161	161	161	164	159	159	0	0	0	0	0	Old.World.Monkey
chr10:15429908:15430169:+	SINE	Alu	AluJb	261	261	261	261	261	276	276	261	0	0	0	0	New.World.Monkey
chr10:15430354:15430685:-	SINE	Alu	AluSq2	331	340	0	319	0	320	320	0	0	0	0	0	Old.World.Monkey
chr10:15430791:15430870:+	SINE	MIR	MIRc	79	80	0	79	79	79	79	79	0	81	0	0	Pig.Cow
chr10:15430870:15431035:+	SINE	Alu	FAM	165	0	0	165	169	165	165	165	0	0	0	0	New.World.Monkey
chr10:15431035:15431336:-	SINE	Alu	AluSx	301	0	0	297	298	297	297	299	0	0	0	0	New.World.Monkey
chr10:15431337:15431462:-	DNA	hAT-Charlie	MER106B	125	125	126	125	126	125	125	124	0	0	0	0	New.World.Monkey
chr10:15431626:15431937:+	SINE	Alu	AluJb	311	313	313	323	594	0	0	296	0	0	0	0	New.World.Monkey
chr10:15432244:15432269:-	LTR	ERVL	MLT2C1	25	25	25	25	25	0	0	0	0	53	0	0	Pig.Cow
chr10:15432269:15432573:-	SINE	Alu	AluY	304	301	0	303	297	0	0	0	0	0	0	0	Apes
chr10:15432573:15432798:-	LTR	ERVL	MLT2C1	225	240	0	223	220	222	222	0	0	0	0	0	Old.World.Monkey
chr10:15432798:15433100:-	LTR	ERVL	ERVL-B4-int	302	302	0	301	297	302	302	0	0	0	0	0	Old.World.Monkey
chr10:15433100:15433399:+	SINE	Alu	AluSq2	299	310	311	311	312	314	314	0	0	0	0	0	Old.World.Monkey
chr10:15433400:15433894:-	LTR	ERVL	ERVL-B4-int	494	494	492	492	498	494	494	487	0	0	0	0	New.World.Monkey
chr10:15433886:15434031:+	LTR	ERVL	HERV16-int	145	145	145	172	145	143	143	144	0	0	0	0	New.World.Monkey
chr10:15434264:15434560:-	SINE	Alu	AluSz	296	295	0	306	296	304	304	311	0	0	0	0	New.World.Monkey
chr10:15434882:15435002:-	LINE	L1	L1PA8	120	120	120	127	120	120	120	117	0	0	0	0	New.World.Monkey
chr10:15436023:15436175:-	SINE	Alu	AluSc8	152	152	152	148	152	152	152	0	0	0	0	0	Old.World.Monkey
chr10:15436233:15436613:+	LINE	L1	L1ME4a	380	380	380	398	380	380	378	0	0	0	0	0	Old.World.Monkey
chr10:15436685:15436962:+	SINE	Alu	AluJb	277	288	288	288	283	292	295	0	0	0	0	0	Old.World.Monkey
chr10:15437259:15437829:+	LINE	L1	L1ME3F	570	572	573	573	575	572	572	0	0	0	0	0	Old.World.Monkey
chr10:15437829:15438342:-	LTR	ERVL	MLT2B4	513	513	513	492	0	492	492	0	0	0	0	0	Old.World.Monkey
chr10:15438342:15438393:+	LINE	L1	L1ME3F	51	51	0	51	0	51	51	0	0	0	0	0	Old.World.Monkey
chr10:15438422:15438616:+	LINE	L1	L1ME3F	194	194	194	191	194	190	190	0	0	0	0	0	Old.World.Monkey
chr10:15438632:15438904:+	SINE	Alu	AluSc8	272	271	272	272	272	274	274	0	0	0	0	0	Old.World.Monkey
chr10:15439044:15439115:+	LINE	L1	L1ME4a	71	71	71	72	72	71	71	71	0	0	0	0	New.World.Monkey
chr10:15439534:15439831:+	SINE	Alu	AluSc8	297	299	339	307	297	315	314	0	0	0	0	0	Old.World.Monkey
chr10:15440070:15442598:+	LINE	L1	L1MA2	2528	2511	2524	0	3155	0	0	0	0	0	0	0	Apes
chr10:15442598:15443005:+	LINE	L1	L1PREC2	407	408	408	0	408	0	0	0	0	0	0	0	Apes
chr10:15443005:15444940:+	LINE	L1	L1MA2	1935	1935	1940	0	1931	0	0	0	0	0	0	0	Apes
chr10:15444940:15445244:-	SINE	Alu	AluY	304	300	321	0	301	0	0	0	0	0	0	0	Apes
chr10:15445244:15447981:+	LINE	L1	L1MA2	2737	2743	2741	0	2700	0	2729	0	0	0	0	0	Old.World.Monkey
chr10:15448323:15448378:-	LINE	L1	L1MEd	55	55	55	53	55	55	55	0	55	0	0	0	Pig.Cow
chr10:15448699:15448850:-	LINE	L1	L1MEd	151	151	151	151	151	151	152	0	0	0	0	0	Old.World.Monkey
chr10:15449366:15449548:+	SINE	MIR	MIR3	182	182	182	182	0	176	176	0	0	0	184	181	Eutheria
chr10:15449708:15449999:-	SINE	Alu	AluSg4	291	290	290	291	291	291	291	0	0	0	0	0	Old.World.Monkey
chr10:15450082:15450353:-	SINE	Alu	AluJr	271	277	270	270	268	0	0	0	0	0	0	0	Apes
chr10:15450380:15450499:-	LINE	L2	L2a	119	119	119	119	0	119	119	0	0	0	0	0	Old.World.Monkey
chr10:15450536:15450600:+	LINE	L2	L2c	64	64	64	64	0	64	64	0	0	0	61	64	Eutheria
chr10:15450872:15451009:+	SINE	MIR	MIRb	137	137	137	136	0	136	136	0	0	0	0	0	Old.World.Monkey
chr10:15451294:15451797:+	LINE	L1	L1PB	503	504	503	487	479	506	506	0	0	0	0	0	Old.World.Monkey
chr10:15451940:15452152:-	LINE	L1	L1PA17	212	208	212	212	208	203	204	0	0	0	0	0	Old.World.Monkey
chr10:15452163:15452466:+	SINE	Alu	AluSx1	303	310	305	300	0	296	296	299	0	0	0	0	New.World.Monkey
chr10:15453907:15454189:+	SINE	Alu	AluSz	282	282	276	0	0	272	271	0	0	0	0	0	Old.World.Monkey
chr10:15454552:15454944:-	LTR	ERVL-MaLR	MLT1B	392	393	392	393	393	393	393	395	390	0	0	0	Pig.Cow
chr10:15454954:15455259:+	SINE	Alu	AluSx1	305	298	311	321	322	304	304	0	0	0	0	0	Old.World.Monkey
chr10:15455300:15455417:-	SINE	MIR	MIR3	117	117	117	117	117	113	113	117	116	0	0	0	Pig.Cow
chr10:15455792:15455926:+	LTR	ERVL	LTR79	134	134	134	0	134	134	134	130	136	140	0	0	Pig.Cow
chr10:15456105:15456151:-	DNA	PiggyBac	MER75	46	46	46	46	46	46	46	47	0	0	0	0	New.World.Monkey
chr10:15456151:15456170:-	SINE	Alu	AluSx	19	22	19	0	0	20	20	0	0	0	0	0	Old.World.Monkey
chr10:15456190:15456485:-	SINE	Alu	AluSx	295	296	295	284	0	0	285	0	0	0	0	0	Old.World.Monkey
chr10:15456485:15456574:-	DNA	PiggyBac	MER75	89	89	89	89	0	0	89	0	0	0	0	0	Old.World.Monkey
chr10:15456574:15456882:+	SINE	Alu	AluSq	308	308	316	0	0	0	308	0	0	0	0	0	Old.World.Monkey
chr10:15456882:15457272:-	DNA	PiggyBac	MER75	390	389	397	390	392	374	374	0	0	0	0	0	Old.World.Monkey
chr10:15458056:15458736:+	LINE	L1	L1MEg	680	681	0	0	678	0	674	707	773	0	0	0	Pig.Cow
chr10:15458736:15459037:+	SINE	Alu	AluY	301	301	0	324	304	0	322	0	0	0	0	0	Old.World.Monkey
chr10:15459037:15459771:+	LINE	L1	L1MEg	734	742	740	730	734	0	727	0	0	0	0	0	Old.World.Monkey
chr10:15459926:15459976:-	SINE	Alu	AluJb	50	50	51	50	51	48	48	50	0	0	0	0	New.World.Monkey
chr10:15459976:15460330:+	LTR	ERVL-MaLR	THE1B	354	354	354	354	355	355	355	363	0	0	0	0	New.World.Monkey
chr10:15460330:15460582:-	SINE	Alu	AluJb	252	251	261	0	250	247	247	0	0	0	0	0	Old.World.Monkey
chr10:15460616:15461025:+	LINE	L1	L1MEg	409	413	413	416	413	401	401	401	0	0	0	0	New.World.Monkey
chr10:15461027:15461887:+	DNA	hAT-Blackjack	BLACKJACK	860	858	861	861	861	871	863	869	0	0	0	0	New.World.Monkey
chr10:15461887:15462487:+	DNA	TcMar-Tigger	MER6A	600	600	600	602	600	909	0	0	0	0	0	0	Old.World.Monkey
chr10:15462487:15462730:+	DNA	hAT-Blackjack	BLACKJACK	243	243	243	243	243	266	0	0	0	0	0	0	Old.World.Monkey
chr10:15462730:15463003:-	SINE	Alu	AluJb	273	273	273	272	264	275	0	0	0	0	0	0	Old.World.Monkey
chr10:15463003:15463446:+	DNA	hAT-Blackjack	BLACKJACK	443	443	443	440	440	443	0	0	0	0	0	0	Old.World.Monkey
chr10:15463446:15463738:+	LINE	L1	L1MB4	292	292	286	296	293	302	0	0	0	0	0	0	Old.World.Monkey
chr10:15463738:15464182:-	LINE	L1	L1PA7	444	444	443	444	445	447	0	0	0	0	0	0	Old.World.Monkey
chr10:15464181:15464905:+	LINE	L1	L1MB4	724	724	718	724	728	0	0	712	0	0	0	0	New.World.Monkey
chr10:15464968:15465202:+	DNA	hAT-Blackjack	BLACKJACK	234	239	235	239	238	238	0	231	0	0	0	0	New.World.Monkey
chr10:15465202:15465318:+	SINE	Alu	FLAM_A	116	115	116	122	122	126	0	0	0	0	0	0	Old.World.Monkey
chr10:15465318:15465516:+	DNA	hAT-Blackjack	BLACKJACK	198	198	198	198	198	212	0	0	0	0	0	0	Old.World.Monkey
chr10:15465516:15465803:+	SINE	Alu	AluJb	287	287	287	287	287	346	0	0	0	0	0	0	Old.World.Monkey
chr10:15465803:15466328:+	DNA	hAT-Blackjack	BLACKJACK	525	530	531	534	525	530	0	0	0	0	0	0	Old.World.Monkey
chr10:15466328:15466411:+	SINE	Alu	AluSz6	83	0	83	83	0	0	0	0	0	0	0	0	Great.Apes
chr10:15466411:15466619:+	DNA	hAT-Blackjack	BLACKJACK	208	205	200	210	212	208	208	0	0	0	0	0	Old.World.Monkey
chr10:15466619:15466885:-	SINE	Alu	AluSg	266	262	262	266	265	0	0	0	0	0	0	0	Apes
chr10:15466885:15466937:+	DNA	hAT-Blackjack	BLACKJACK	52	57	57	57	57	57	57	0	0	0	0	0	Old.World.Monkey
chr10:15466938:15467106:+	LINE	L1	L1M5	168	168	168	190	190	190	190	168	0	0	0	0	New.World.Monkey
chr10:15467106:15467146:+	DNA	hAT-Charlie	MER5B	40	40	39	40	62	38	38	40	0	62	0	0	Pig.Cow
chr10:15467196:15468639:-	LTR	ERV1	LTR12C	1443	1443	1442	1433	1425	0	0	0	0	0	0	0	Apes
chr10:15469316:15469390:-	DNA	TcMar-Mariner	MADE1	74	74	74	74	76	73	73	0	0	0	0	0	Old.World.Monkey
chr10:15469602:15469718:+	DNA	hAT-Blackjack	MER63B	116	116	116	116	116	116	116	114	0	0	0	0	New.World.Monkey
chr10:15470791:15471011:-	LINE	L1	L1ME3C	220	220	220	216	216	215	215	210	0	455	0	0	Pig.Cow
chr10:15471088:15471397:+	SINE	Alu	AluYa5	309	0	0	0	0	0	0	0	0	0	0	0	Human
chr10:15471462:15471781:-	SINE	Alu	AluSx1	319	323	0	0	312	0	0	0	0	0	0	0	Apes
chr10:15471939:15472222:-	SINE	Alu	AluY	283	0	0	283	283	292	292	0	0	0	0	0	Old.World.Monkey
chr10:15472351:15472634:+	SINE	Alu	AluSz	283	283	283	283	282	282	282	0	0	0	0	0	Old.World.Monkey
chr10:15472662:15472805:-	LINE	L1	L1M5	143	143	143	137	137	0	0	0	0	0	0	0	Apes
chr10:15472823:15473012:-	LINE	L1	L1MC5	189	189	185	187	188	187	187	185	0	0	0	0	New.World.Monkey
chr10:15473012:15473310:-	SINE	Alu	AluJb	298	298	298	298	299	0	0	294	0	0	0	0	New.World.Monkey
chr10:15473310:15473599:-	LINE	L1	L1MC5	289	289	288	287	288	0	0	286	0	0	0	0	New.World.Monkey
chr10:15473599:15473974:+	DNA	hAT-Charlie	MER1A	375	375	375	376	376	376	376	359	0	0	0	0	New.World.Monkey
chr10:15473974:15474214:+	SINE	Alu	AluSx	240	241	241	241	241	241	241	0	0	0	0	0	Old.World.Monkey
chr10:15474214:15474383:+	DNA	hAT-Charlie	MER1A	169	169	169	169	170	0	0	175	0	0	0	0	New.World.Monkey
chr10:15474383:15474505:-	LINE	L1	L1MC5	122	122	122	122	120	122	122	0	124	0	0	0	Pig.Cow
chr10:15475570:15475712:-	SINE	Alu	AluJo	142	142	142	142	142	139	142	142	0	0	0	0	New.World.Monkey
chr10:15476861:15477041:+	LINE	L2	L2b	180	180	180	180	179	180	180	187	0	0	0	0	New.World.Monkey
chr10:15477266:15477574:+	SINE	Alu	AluJr	308	307	0	309	308	308	308	0	0	0	0	0	Old.World.Monkey
chr10:15477896:15478165:+	SINE	Alu	AluSx	269	269	269	269	256	0	0	0	0	0	0	0	Apes
chr10:15478196:15478224:+	SINE	Alu	AluSx	28	0	28	0	0	0	0	0	0	0	0	0	Great.Apes
chr10:15478338:15478622:+	SINE	Alu	AluSx	284	286	286	286	0	0	299	317	0	0	0	0	New.World.Monkey
chr10:15480010:15480301:+	SINE	Alu	AluSc	291	291	0	0	0	0	0	0	0	0	0	0	Great.Apes
chr10:15480335:15480579:+	SINE	Alu	AluJo	244	244	244	243	243	0	0	246	0	0	0	0	New.World.Monkey
chr10:15480685:15480822:+	SINE	Alu	AluJr4	137	137	137	137	137	0	0	138	0	0	0	0	New.World.Monkey
chr10:15480822:15481101:+	SINE	Alu	AluJr	279	279	279	279	613	279	279	280	0	0	0	0	New.World.Monkey
chr10:15482042:15482281:-	LINE	L2	L2a	239	239	240	243	240	0	0	241	0	0	0	0	New.World.Monkey
chr10:15482312:15482404:-	LINE	L2	L2a	92	92	92	92	92	0	0	92	88	91	0	0	Pig.Cow
chr10:15482717:15482923:+	SINE	MIR	MIR	206	206	204	206	206	0	0	203	1329	0	0	0	Pig.Cow
chr10:15483362:15483644:+	LINE	L1	L1MA4	282	282	281	287	0	0	0	583	0	0	0	0	New.World.Monkey
chr10:15483686:15483797:+	LINE	L2	L2c	111	111	111	111	110	0	0	110	0	0	0	0	New.World.Monkey
chr10:15483797:15484103:+	SINE	Alu	AluJb	306	306	306	306	301	306	306	305	0	0	0	0	New.World.Monkey
chr10:15484103:15484386:+	LINE	L2	L2c	283	283	283	286	286	295	295	280	0	478	0	0	Pig.Cow
chr10:15484551:15484834:-	SINE	Alu	AluSx1	283	283	283	283	283	282	282	0	0	0	0	0	Old.World.Monkey
chr10:15484853:15485310:-	LINE	L1	L1PB4	457	456	457	469	456	456	456	0	0	0	0	0	Old.World.Monkey
chr10:15485310:15485600:-	SINE	Alu	AluSq2	290	291	292	291	300	291	291	0	0	0	0	0	Old.World.Monkey
chr10:15485600:15485784:-	LINE	L1	L1PB4	184	184	184	176	184	183	183	184	0	0	0	0	New.World.Monkey
chr10:15486203:15486395:+	SINE	MIR	MIR	192	193	193	194	193	194	194	193	183	0	0	0	Pig.Cow
chr10:15487516:15487826:-	SINE	Alu	AluSp	310	312	311	0	314	313	313	0	0	0	0	0	Old.World.Monkey
chr10:15487837:15488148:-	SINE	Alu	AluY	311	308	321	326	332	0	0	0	0	0	0	0	Apes
chr10:15489033:15489323:+	SINE	Alu	AluSz	290	290	329	287	6144	343	300	0	0	0	0	0	Old.World.Monkey
chr10:15489339:15489511:-	SINE	Alu	AluJo	172	172	172	171	172	177	172	0	0	0	0	0	Old.World.Monkey
chr10:15489524:15489812:+	LTR	ERVL-MaLR	MLT1J	288	288	288	288	285	321	288	0	277	0	0	0	Pig.Cow
chr10:15490474:15491102:-	LTR	ERV1	LTR9	628	628	621	628	628	0	627	0	0	0	0	0	Old.World.Monkey
chr10:15491103:15491438:-	SINE	Alu	AluY	335	0	0	0	0	0	0	0	0	0	0	0	Human
chr10:15491465:15491642:-	SINE	MIR	MIRb	177	177	177	175	177	177	177	0	0	0	0	0	Old.World.Monkey
chr10:15492076:15492232:+	SINE	Alu	AluJr	156	156	156	155	0	153	153	0	0	0	0	0	Old.World.Monkey
chr10:15492251:15492554:+	SINE	Alu	AluJo	303	303	303	303	303	293	293	0	0	0	0	0	Old.World.Monkey
chr10:15492611:15492749:-	DNA	TcMar-Mariner	MARNA	138	138	0	138	138	142	142	135	136	137	0	0	Pig.Cow
chr10:15494393:15494661:+	LTR	ERVL-MaLR	MLT1L	268	268	268	268	268	261	261	0	0	0	0	0	Old.World.Monkey
chr10:15494664:15494876:+	SINE	Alu	AluJr	212	210	210	210	210	213	214	0	0	0	0	0	Old.World.Monkey
chr10:15496610:15496739:-	SINE	Alu	FLAM_A	129	129	129	129	129	129	129	123	0	0	0	0	New.World.Monkey
chr10:15497068:15497935:+	LTR	ERV1	MER4D1	867	867	869	873	853	868	870	889	0	0	0	0	New.World.Monkey
chr10:15498545:15498848:-	SINE	Alu	AluSc	303	302	0	311	311	309	309	0	0	0	0	0	Old.World.Monkey
chr10:15499349:15499919:+	LTR	ERVL-MaLR	MLT1G	570	570	570	570	612	569	569	567	0	0	0	0	New.World.Monkey
chr10:15500411:15500487:-	LINE	L2	L2b	76	76	76	76	76	76	76	76	0	0	0	0	New.World.Monkey
chr10:15500731:15501008:+	LTR	ERVL-MaLR	MLT1A	277	277	277	277	277	280	280	275	0	0	0	0	New.World.Monkey
chr10:15501252:15501415:-	LINE	L1	HAL1	163	163	163	163	163	168	168	163	0	0	0	0	New.World.Monkey
chr10:15502095:15502350:+	LINE	CR1	L3	255	255	255	255	255	256	256	0	0	0	0	569	Eutheria
chr10:15502469:15502751:+	SINE	Alu	AluSx1	282	282	282	282	282	282	282	282	0	0	0	0	New.World.Monkey
chr10:15502838:15502938:+	LINE	CR1	L3	100	100	100	100	100	100	100	100	0	98	0	0	Pig.Cow
chr10:15502964:15503238:-	SINE	Alu	AluJo	274	280	280	278	277	280	279	277	0	0	0	0	New.World.Monkey
chr10:15503311:15503425:+	SINE	tRNA	MamSINE1	114	114	114	114	114	114	114	0	0	0	0	0	Old.World.Monkey
chr10:15505059:15505766:-	LINE	L1	L1M4b	707	707	707	708	705	710	710	699	0	0	0	0	New.World.Monkey
chr10:15506015:15506346:+	SINE	Alu	AluSx	331	339	0	0	318	318	318	0	0	0	0	0	Old.World.Monkey
chr10:15506763:15506885:-	LINE	L1	L1M4b	122	122	122	122	122	122	122	119	0	0	0	0	New.World.Monkey
chr10:15506991:15507096:+	LINE	L2	L2a	105	105	105	105	105	105	105	105	0	0	0	0	New.World.Monkey
chr10:15507096:15507642:+	LTR	ERVL	MLT2B3	546	546	545	548	546	531	531	525	0	0	0	0	New.World.Monkey
chr10:15507642:15507969:+	SINE	Alu	AluJb	327	313	331	339	0	313	313	0	0	0	0	0	Old.World.Monkey
chr10:15507969:15508034:+	LTR	ERVL	MLT2B3	65	69	65	65	65	65	65	0	0	0	0	0	Old.World.Monkey
chr10:15508034:15508384:+	LINE	L2	L2a	350	350	350	350	350	345	345	348	0	0	0	0	New.World.Monkey
chr10:15509056:15509440:-	LTR	ERVL-MaLR	THE1D	384	384	384	384	384	383	383	377	0	0	0	0	New.World.Monkey
chr10:15510097:15510259:+	SINE	Alu	AluJr	162	162	162	161	162	162	162	171	0	0	0	0	New.World.Monkey
chr10:15511948:15512246:-	SINE	Alu	AluSc	298	298	298	322	317	298	298	0	0	0	0	0	Old.World.Monkey
chr10:15513547:15513822:-	SINE	Alu	AluSx1	275	275	418	275	278	446	290	605	0	0	0	0	New.World.Monkey
chr10:15515904:15516355:-	LTR	ERVL	LTR16B2	451	451	451	451	451	452	452	0	446	0	0	0	Pig.Cow
chr10:15516399:15516459:-	SINE	MIR	MIR3	60	60	60	60	60	61	61	59	0	62	0	0	Pig.Cow
chr10:15516633:15516776:-	LINE	L1	L1ME4a	143	143	143	143	451	140	140	141	141	140	0	0	Pig.Cow
chr10:15517349:15517479:+	SINE	MIR	MIRb	130	131	131	131	133	127	127	132	0	0	0	0	New.World.Monkey
chr10:15517479:15517789:+	LINE	L1	L1MA3	310	310	310	310	309	313	313	311	0	0	0	0	New.World.Monkey
chr10:15518832:15518936:-	LINE	L1	L1M6	104	104	104	104	104	105	105	104	0	0	0	0	New.World.Monkey
chr10:15518937:15519247:+	SINE	Alu	AluSq2	310	303	302	310	0	316	321	0	0	0	0	0	Old.World.Monkey
chr10:15521676:15521731:-	LINE	L2	L2a	55	55	55	55	55	55	55	55	0	0	0	0	New.World.Monkey
chr10:15521948:15522065:+	LINE	L2	L2b	117	117	117	117	117	117	117	117	0	0	0	0	New.World.Monkey
chr10:15522471:15522777:-	SINE	Alu	AluY	306	307	345	302	0	0	0	0	0	0	0	0	Great.Apes
chr10:15522829:15522875:-	DNA	TcMar-Mariner	MADE1	46	46	46	46	46	46	46	45	0	0	0	0	New.World.Monkey
chr10:15523483:15523640:+	LINE	L1	L1MC4	157	157	156	159	159	156	156	0	0	0	0	0	Old.World.Monkey
chr10:15523703:15523927:+	SINE	Alu	AluJo	224	224	224	224	224	224	224	224	0	0	0	0	New.World.Monkey
chr10:15524181:15524268:-	LINE	CR1	Plat_L3	87	88	87	87	87	87	87	87	86	0	86	85	Eutheria
chr10:15524517:15524848:-	SINE	Alu	AluSx1	331	333	330	335	322	0	0	0	0	0	0	0	Apes
chr10:15524885:15524949:+	LINE	L2	L2a	64	64	64	64	64	64	64	64	0	0	0	0	New.World.Monkey
chr10:15526661:15526969:-	SINE	Alu	AluY	308	345	323	312	311	0	0	0	0	0	0	0	Apes
chr10:15527441:15527761:-	SINE	Alu	AluSq	320	320	320	320	320	320	320	314	0	0	0	0	New.World.Monkey
chr10:15527896:15528106:+	DNA	hAT-Charlie	MER103C	210	210	210	210	210	209	211	214	210	0	0	0	Pig.Cow
chr10:15529134:15529434:+	SINE	Alu	AluSx	300	300	300	314	314	313	313	0	0	0	0	0	Old.World.Monkey
chr10:15529438:15529575:-	LINE	L2	L2b	137	137	137	137	137	137	137	0	0	0	0	0	Old.World.Monkey
chr10:15529749:15530057:-	SINE	Alu	AluSg	308	308	308	309	505	304	304	0	0	0	0	0	Old.World.Monkey
chr10:15530239:15530378:+	SINE	MIR	MIR	139	139	139	139	139	139	139	0	0	133	0	0	Pig.Cow
chr10:15530396:15530696:-	SINE	Alu	AluSx1	300	304	0	300	300	290	294	0	0	0	0	0	Old.World.Monkey
chr10:15530979:15531408:-	LINE	L1	L1M5	429	429	429	426	0	428	428	0	478	433	526	0	Eutheria
chr10:15531643:15531902:-	SINE	Alu	AluJr	259	259	259	259	259	259	259	0	0	0	0	0	Old.World.Monkey
chr10:15531915:15532133:-	LINE	L1	L1M5	218	218	218	218	226	219	219	0	0	0	0	0	Old.World.Monkey
chr10:15532133:15532443:-	SINE	Alu	AluSz6	310	311	311	311	311	0	0	0	0	0	0	0	Apes
chr10:15532443:15532473:-	LINE	L1	L1M5	30	0	0	0	30	0	0	0	0	0	0	0	Apes
chr10:15532473:15532774:-	SINE	Alu	AluYa5	301	0	0	0	0	0	0	0	0	0	0	0	Human
chr10:15532774:15532793:-	LINE	L1	L1M5	19	19	19	19	0	19	19	0	0	0	0	0	Old.World.Monkey
chr10:15532793:15532859:+	DNA	TcMar-Mariner	MADE1	66	67	66	66	0	66	66	0	0	0	0	0	Old.World.Monkey
chr10:15532859:15532910:-	LINE	L1	L1M5	51	51	51	51	51	69	69	0	50	0	0	0	Pig.Cow
chr10:15534421:15534501:+	DNA	hAT-Charlie	MER5A	80	0	80	80	80	80	80	0	0	0	0	0	Old.World.Monkey
chr10:15534580:15534860:+	SINE	Alu	AluSc8	280	279	0	294	293	292	294	0	0	0	0	0	Old.World.Monkey
chr10:15534908:15535204:+	SINE	Alu	AluSx1	296	296	0	296	299	297	299	0	0	0	0	0	Old.World.Monkey
chr10:15535336:15535438:-	DNA	hAT-Charlie	MER102c	102	102	0	103	102	101	101	0	117	119	0	0	Pig.Cow
chr10:15535928:15536234:-	SINE	Alu	AluJb	306	305	305	314	0	304	304	0	0	0	0	0	Old.World.Monkey
chr10:15536357:15536659:-	SINE	Alu	AluSx	302	302	302	298	302	298	294	0	0	0	0	0	Old.World.Monkey
chr10:15536780:15537002:-	SINE	MIR	MIR	222	222	222	222	222	222	222	0	0	0	0	0	Old.World.Monkey
chr10:15537476:15537866:-	LINE	L1	L1M5	390	390	389	389	386	701	701	386	0	0	0	0	New.World.Monkey
chr10:15537911:15538188:+	SINE	Alu	AluSz	277	277	0	276	0	277	277	279	0	0	0	0	New.World.Monkey
chr10:15538230:15538444:+	SINE	MIR	MIR	214	214	214	214	214	214	214	209	0	212	0	0	Pig.Cow
chr10:15538566:15538852:-	SINE	Alu	AluJr	286	305	316	294	289	0	0	289	0	0	0	0	New.World.Monkey
chr10:15539043:15539284:-	LTR	ERVL	ERVL-B4-int	241	241	241	245	242	245	245	230	0	0	0	0	New.World.Monkey
chr10:15540372:15540679:+	SINE	Alu	AluSz	307	308	309	309	311	310	310	0	0	0	0	0	Old.World.Monkey
chr10:15541040:15541178:+	LINE	L2	L2a	138	138	138	134	137	138	138	138	310	136	0	0	Pig.Cow
chr10:15541304:15541756:+	LTR	ERVL-MaLR	MLT1D	452	452	452	452	451	449	449	0	0	0	0	0	Old.World.Monkey
chr10:15541785:15541966:+	LTR	ERVL-MaLR	MLT1K	181	181	181	181	181	181	181	181	0	0	0	0	New.World.Monkey
chr10:15542008:15542203:+	LTR	ERVL-MaLR	MLT1K	195	195	195	196	196	196	196	192	206	0	0	0	Pig.Cow
chr10:15542305:15542720:+	LTR	ERVL-MaLR	MSTA	415	415	414	415	405	416	416	0	0	0	0	0	Old.World.Monkey
chr10:15543323:15543586:-	DNA	hAT-Charlie	MER102a	263	262	261	262	262	262	262	250	0	0	0	0	New.World.Monkey
chr10:15544307:15544594:-	LINE	L1	L1MB3	287	286	286	286	286	288	288	285	0	0	0	0	New.World.Monkey
chr10:15544605:15544895:+	SINE	Alu	AluSx1	290	290	288	289	290	0	0	279	0	0	0	0	New.World.Monkey
chr10:15544922:15545078:-	LINE	L2	L2a	156	156	156	156	156	0	0	0	0	0	0	0	Apes
chr10:15545080:15545106:-	LINE	L2	L2a	26	26	26	26	26	0	0	26	0	0	0	0	New.World.Monkey
chr10:15545106:15545388:+	SINE	Alu	AluSx1	282	284	284	284	284	0	0	311	0	0	0	0	New.World.Monkey
chr10:15545388:15545717:-	LINE	L2	L2a	329	329	329	330	315	326	326	0	0	0	0	0	Old.World.Monkey
chr10:15545805:15545904:-	SINE	Alu	AluJo	99	99	99	0	0	97	97	98	0	0	0	0	New.World.Monkey
chr10:15547091:15547307:-	LTR	ERVL-MaLR	MLT1H	216	216	216	216	216	215	215	215	0	214	0	0	Pig.Cow
chr10:15548567:15548912:-	LTR	ERVL-MaLR	THE1B	345	345	345	349	349	347	347	0	0	0	0	0	Old.World.Monkey
chr10:15549256:15549375:+	SINE	MIR	MIRb	119	119	119	119	119	119	119	119	0	0	0	0	New.World.Monkey
chr10:15549386:15549835:+	LTR	ERV1	MER31B	449	449	449	448	455	447	447	447	0	0	0	0	New.World.Monkey
chr10:15549839:15549944:+	SINE	MIR	MIRb	105	105	105	105	105	0	0	105	0	105	104	102	Eutheria
chr10:15549952:15550262:-	SINE	Alu	AluY	310	319	305	5155	298	0	0	0	0	0	0	0	Apes
chr10:15550324:15550474:-	LINE	CR1	L3	150	151	148	151	0	151	151	152	0	159	0	0	Pig.Cow
chr10:15550898:15551137:-	LINE	CR1	L3	239	239	239	239	239	562	562	239	236	0	0	0	Pig.Cow
chr10:15551429:15551592:-	SINE	Alu	AluJr	163	163	161	163	162	163	163	161	0	0	0	0	New.World.Monkey
chr10:15551616:15552078:+	LTR	ERVL-MaLR	MLT1C	462	462	462	462	465	476	463	462	0	727	0	0	Pig.Cow
chr10:15552376:15552678:+	SINE	Alu	AluSx	302	302	299	321	289	297	302	313	0	0	0	0	New.World.Monkey
chr10:15553552:15553787:+	SINE	Alu	AluSz6	235	240	240	236	236	226	226	236	0	0	0	0	New.World.Monkey
chr10:15553787:15554038:-	SINE	Alu	AluJo	251	250	250	261	259	249	249	297	0	0	0	0	New.World.Monkey
chr10:15554403:15554539:+	LINE	L1	L1M5	136	136	136	136	136	136	136	0	0	138	0	0	Pig.Cow
chr10:15554539:15554824:-	SINE	Alu	AluJo	285	292	531	290	280	302	302	0	0	0	0	0	Old.World.Monkey
chr10:15554824:15554927:+	LINE	L1	L1M5	103	103	103	103	103	103	103	103	0	101	0	0	Pig.Cow
chr10:15555345:15555436:-	LINE	L1	L1MB8	91	91	91	91	91	91	91	0	0	0	0	0	Old.World.Monkey
chr10:15555436:15555741:-	SINE	Alu	AluSg	305	306	307	302	294	331	331	0	0	0	0	0	Old.World.Monkey
chr10:15555741:15555800:-	LINE	L1	L1MB8	59	59	59	59	59	59	59	59	0	0	0	0	New.World.Monkey
chr10:15556386:15556699:-	SINE	Alu	AluSx1	313	313	314	319	302	310	0	0	0	0	0	0	Old.World.Monkey
chr10:15559327:15559622:-	SINE	Alu	AluSz	295	298	295	297	297	290	292	293	0	0	0	0	New.World.Monkey
chr10:15561840:15561996:-	SINE	MIR	MIR3	156	157	157	157	157	0	0	157	0	0	0	0	New.World.Monkey
chr10:15562129:15562405:+	SINE	Alu	AluSx	276	274	276	274	274	0	0	325	0	0	0	0	New.World.Monkey
chr10:15563016:15563320:-	SINE	Alu	AluSz	304	312	303	0	305	0	0	307	0	0	0	0	New.World.Monkey
chr10:15563853:15564240:+	LINE	L1	L1MA4	387	386	386	389	1893	389	389	447	0	0	0	0	New.World.Monkey
chr10:15564451:15564500:-	LINE	CR1	L3	49	49	49	49	49	49	49	48	49	48	0	0	Pig.Cow
chr10:15564728:15565028:+	SINE	Alu	AluSx1	300	301	298	299	297	297	297	0	0	0	0	0	Old.World.Monkey
chr10:15565626:15565958:+	SINE	Alu	AluSz	332	329	351	336	348	332	333	0	0	0	0	0	Old.World.Monkey
chr10:15567007:15567170:-	SINE	Alu	AluJo	163	163	163	163	159	155	155	0	0	0	0	0	Old.World.Monkey
chr10:15567279:15567359:-	DNA	hAT-Charlie	MER33	80	0	80	80	80	80	80	0	0	0	0	0	Old.World.Monkey
chr10:15567359:15567667:+	SINE	Alu	AluSx	308	0	454	308	302	0	305	308	0	0	0	0	New.World.Monkey
chr10:15567667:15567775:-	DNA	hAT-Charlie	Charlie5	108	0	108	108	108	108	108	113	0	0	0	0	New.World.Monkey
chr10:15567815:15567938:-	DNA	hAT-Charlie	Charlie5	123	0	123	125	126	122	122	0	117	0	0	0	Pig.Cow
chr10:15567937:15568083:-	DNA	hAT-Charlie	Charlie5	146	0	146	146	143	147	147	175	0	189	0	150	Eutheria
chr10:15568177:15568474:-	SINE	Alu	AluSp	297	311	301	299	298	0	298	0	0	0	0	0	Old.World.Monkey
chr10:15569905:15570224:-	SINE	Alu	AluJb	319	329	0	327	310	347	359	0	0	0	0	0	Old.World.Monkey
chr10:15571079:15571197:-	SINE	Alu	FRAM	118	118	118	0	0	0	0	0	0	0	0	0	Great.Apes
chr10:15571273:15571505:-	SINE	MIR	MIRb	232	232	232	0	230	232	232	232	232	0	0	0	Pig.Cow
chr10:15571515:15571683:+	DNA	hAT-Charlie	MER5A	168	169	169	168	169	169	169	172	401	0	193	0	Eutheria
chr10:15571807:15571968:-	DNA	hAT-Charlie	MER5A1	161	161	161	161	0	161	161	161	0	0	0	0	New.World.Monkey
chr10:15572265:15572562:+	SINE	Alu	AluSg	297	292	297	291	300	300	390	0	0	0	0	0	Old.World.Monkey
chr10:15573544:15573654:-	LINE	RTE	L4	110	109	110	110	110	110	110	110	0	0	107	0	Eutheria
chr10:15573654:15573959:+	SINE	Alu	AluSq	305	309	304	307	327	310	309	294	0	0	0	0	New.World.Monkey
chr10:15573959:15573995:-	LINE	RTE	L4	36	36	36	36	36	36	36	0	0	0	0	0	Old.World.Monkey
chr10:15573995:15574147:-	DNA	hAT-Charlie	MER20	152	153	153	152	153	152	152	0	0	0	0	0	Old.World.Monkey
chr10:15574147:15574445:+	SINE	Alu	AluSx3	298	298	289	292	290	316	318	0	0	0	0	0	Old.World.Monkey
chr10:15574445:15574505:-	DNA	hAT-Charlie	MER20	60	60	59	58	60	0	0	0	0	0	0	0	Apes
chr10:15574505:15574657:-	LINE	RTE	L4	152	152	152	0	152	0	0	0	0	0	0	0	Apes
chr10:15574690:15575091:+	DNA	hAT-Blackjack	MER63B	401	401	400	0	400	400	402	0	602	0	0	0	Pig.Cow
chr10:15575912:15576208:-	SINE	Alu	AluSz	296	295	0	293	292	291	291	0	0	0	0	0	Old.World.Monkey
chr10:15576267:15576307:-	DNA	hAT-Charlie	MER5A	40	40	40	38	40	40	40	38	40	0	0	0	Pig.Cow
chr10:15576784:15578189:+	LTR	ERV1	LTR12C	1405	1540	1545	1584	1410	0	0	0	0	0	0	0	Apes
chr10:15578584:15578737:-	DNA?	DNA?	Eulor5A	153	153	153	153	153	153	153	153	379	0	0	0	Pig.Cow
chr10:15579834:15579955:+	SINE	Alu	AluJb	121	121	127	128	0	119	119	0	0	0	0	0	Old.World.Monkey
chr10:15579979:15580137:+	SINE	Alu	AluJb	158	154	158	157	157	158	158	0	0	0	0	0	Old.World.Monkey
chr10:15580229:15580530:+	SINE	Alu	AluSx1	301	294	0	301	297	293	292	0	0	0	0	0	Old.World.Monkey
chr10:15580606:15580660:+	LINE	L1	L1PA3	54	59	54	0	0	0	0	0	0	0	0	0	Great.Apes
chr10:15581104:15581199:+	LTR	ERVL	LTR83	95	95	95	95	95	95	95	0	0	0	93	92	Eutheria
chr10:15581209:15581650:+	LTR	ERVL	LTR84b	441	441	441	441	441	428	428	0	0	0	0	0	Old.World.Monkey
chr10:15581652:15581802:-	LINE	L1	L1MA4	150	150	150	150	150	0	0	0	0	0	0	0	Apes
chr10:15581802:15582145:+	LTR	ERVL-MaLR	THE1B	343	343	343	345	350	353	353	0	0	0	0	0	Old.World.Monkey
chr10:15582145:15582447:-	LINE	L1	L1MA4	302	302	302	300	304	305	305	0	0	0	0	0	Old.World.Monkey
chr10:15582733:15583177:+	LTR	ERV1	MER66C	444	444	444	444	441	444	444	475	0	0	0	0	New.World.Monkey
chr10:15583272:15583356:+	LTR	ERV1	MER66C	84	84	84	84	83	84	84	84	0	0	0	0	New.World.Monkey
chr10:15583611:15583726:-	LINE	L2	L2c	115	115	115	115	115	115	115	114	0	0	0	0	New.World.Monkey
chr10:15584250:15584442:+	DNA	hAT-Charlie	MER3	192	193	192	193	188	193	193	193	0	0	0	0	New.World.Monkey
chr10:15584699:15584884:+	SINE	MIR	MIR	185	185	185	185	185	185	185	183	0	0	181	182	Eutheria
chr10:15585087:15585233:-	SINE	MIR	MIR3	146	146	146	146	146	146	146	150	0	0	141	0	Eutheria
chr10:15585445:15585488:+	LTR	ERVL-MaLR	MLT1F1	43	43	43	43	43	43	43	0	0	0	0	0	Old.World.Monkey
chr10:15585727:15586011:+	LTR	ERVL-MaLR	MLT1C	284	284	284	285	289	280	280	286	0	0	0	0	New.World.Monkey
chr10:15586011:15586319:+	SINE	Alu	AluJr	308	307	310	0	305	299	302	307	0	0	0	0	New.World.Monkey
chr10:15586319:15586528:+	LTR	ERVL-MaLR	MLT1C	209	209	209	0	206	0	0	0	0	0	0	0	Apes
chr10:15586653:15587153:+	LTR	ERVL-MaLR	MLT1F	500	500	500	500	493	0	0	503	0	0	0	0	New.World.Monkey
chr10:15587155:15587435:+	LINE	L2	L2a	280	280	280	0	0	0	0	0	0	0	0	0	Great.Apes
chr10:15587503:15587839:-	LINE	L1	L1ME3E	336	337	337	336	338	0	0	336	0	0	0	0	New.World.Monkey
chr10:15587980:15588393:+	LINE	L2	L2a	413	413	413	408	413	0	0	411	0	0	0	0	New.World.Monkey
chr10:15588453:15588666:+	DNA	hAT-Charlie	MER20	213	213	213	213	210	209	209	213	304	0	0	0	Pig.Cow
chr10:15589288:15589595:+	SINE	Alu	AluSz6	307	307	307	304	301	294	298	0	0	0	0	0	Old.World.Monkey
chr10:15590097:15590359:-	SINE	Alu	AluSz6	262	260	265	262	262	313	331	300	0	0	0	0	New.World.Monkey
chr10:15591200:15591509:-	SINE	Alu	AluSq2	309	315	332	296	299	306	309	296	0	0	0	0	New.World.Monkey
chr10:15591963:15592326:+	LTR	ERVL-MaLR	THE1B	363	363	363	363	363	363	361	363	0	0	0	0	New.World.Monkey
chr10:15594132:15594432:-	SINE	Alu	AluY	300	295	297	298	0	0	0	0	0	0	0	0	Great.Apes
chr10:15594536:15594823:-	LINE	L1	L1PA7	287	286	0	287	0	287	287	297	0	0	0	0	New.World.Monkey
chr10:15594973:15595268:+	SINE	Alu	AluSx1	295	296	0	297	0	287	291	294	0	0	0	0	New.World.Monkey
chr10:15595496:15595612:-	LINE	L1	L1MB3	116	116	116	116	0	116	116	122	0	0	0	0	New.World.Monkey
chr10:15595718:15596007:+	SINE	Alu	AluSq2	289	289	289	290	0	287	287	297	0	0	0	0	New.World.Monkey
chr10:15596754:15596933:-	LTR	ERVL-MaLR	MSTA	179	179	177	179	0	0	0	0	0	0	0	0	Great.Apes
chr10:15597700:15597957:-	SINE	Alu	AluY	257	266	0	0	0	0	0	0	0	0	0	0	Great.Apes
chr10:15598017:15598326:-	SINE	Alu	AluSx1	309	328	0	307	0	318	316	0	0	0	0	0	Old.World.Monkey
chr10:15598563:15598845:-	LINE	L1	L1MA3	282	282	282	281	0	281	281	282	0	0	0	0	New.World.Monkey
chr10:15599097:15599394:+	SINE	Alu	AluSz	297	297	298	301	0	298	2491	285	0	0	0	0	New.World.Monkey
chr10:15599517:15599651:-	SINE	Alu	FLAM_C	134	134	136	134	135	133	133	0	0	0	0	0	Old.World.Monkey
chr10:15601460:15601651:-	LINE	L2	L2	191	0	191	191	191	189	189	190	0	0	0	0	New.World.Monkey
chr10:15601656:15601997:+	LINE	L1	L1PA10	341	0	341	335	329	343	344	347	0	0	0	0	New.World.Monkey
chr10:15602009:15602308:+	SINE	Alu	AluJr	299	298	297	299	296	300	300	0	0	0	0	0	Old.World.Monkey
chr10:15602478:15602862:+	LINE	L1	L1ME4a	384	384	384	386	384	385	385	0	0	0	0	0	Old.World.Monkey
chr10:15602904:15603188:-	SINE	Alu	AluJo	284	287	284	284	0	282	282	0	0	0	0	0	Old.World.Monkey
chr10:15603452:15603660:-	LINE	L2	L2	208	208	208	0	208	235	208	0	207	0	0	0	Pig.Cow
chr10:15603782:15604161:-	LTR	ERVL-MaLR	THE1D	379	0	379	0	0	364	364	0	0	0	0	0	Old.World.Monkey
chr10:15604850:15605277:+	LTR	ERVL-MaLR	MSTB	427	425	427	0	427	407	407	0	0	0	0	0	Old.World.Monkey
chr10:15605632:15605937:+	SINE	Alu	AluSz6	305	305	313	315	0	298	298	0	0	0	0	0	Old.World.Monkey
chr10:15607576:15607888:-	SINE	Alu	AluSx1	312	0	333	299	301	0	0	0	0	0	0	0	Apes
chr10:15608527:15608827:+	SINE	Alu	AluJb	300	300	0	0	308	0	305	299	0	0	0	0	New.World.Monkey
chr10:15608829:15608895:+	SINE	Alu	AluSx1	66	66	0	0	0	0	0	0	0	0	0	0	Great.Apes
chr10:15608881:15608919:-	SINE	Alu	AluYc	38	38	0	0	0	0	0	0	0	0	0	0	Great.Apes
chr10:15608920:15609183:+	SINE	Alu	AluSx1	263	259	0	262	0	261	257	324	0	0	0	0	New.World.Monkey
chr10:15609909:15610221:-	SINE	Alu	AluJr	312	312	316	312	312	312	312	0	0	0	0	0	Old.World.Monkey
chr10:15610589:15610970:-	DNA	TcMar-Tigger	Tigger16a	381	380	390	381	381	381	381	380	0	0	431	0	Eutheria
chr10:15611591:15611679:-	SINE	Alu	FLAM_A	88	88	88	88	89	88	88	90	0	0	0	0	New.World.Monkey
chr10:15612324:15612638:+	SINE	Alu	AluSq2	314	303	314	300	301	310	308	0	0	0	0	0	Old.World.Monkey
chr10:15613553:15613694:+	DNA	hAT-Charlie	MER5A1	141	141	141	141	140	141	141	0	157	141	0	379	Eutheria
chr10:15615990:15616120:-	SINE	Alu	FLAM_C	130	130	130	130	130	130	130	129	0	0	0	0	New.World.Monkey
chr10:15616393:15616685:-	SINE	Alu	AluSc	292	292	292	292	325	292	292	0	0	0	0	0	Old.World.Monkey
chr10:15617127:15617388:+	SINE	Alu	AluJb	261	262	0	262	261	261	261	261	0	0	0	0	New.World.Monkey
chr10:15618647:15618753:+	SINE	MIR	MIR	106	106	107	106	106	106	106	106	105	0	0	0	Pig.Cow
chr10:15619263:15619372:-	SINE	MIR	MIR3	109	109	109	109	109	109	109	109	0	0	0	0	New.World.Monkey
chr10:15619947:15620521:-	LINE	L1	L1MD1	574	574	573	0	574	824	823	575	0	0	0	0	New.World.Monkey
chr10:15621686:15622957:+	LINE	L1	L1ME1	1271	1275	1277	1275	1247	0	1380	0	1473	0	0	0	Pig.Cow
chr10:15622957:15623625:+	LTR	ERVL	MER77B	668	668	668	683	0	691	691	0	0	686	0	0	Pig.Cow
chr10:15623625:15623754:+	LINE	L1	L1ME1	129	129	129	130	0	129	129	0	0	0	0	0	Old.World.Monkey
chr10:15623804:15623955:+	LINE	L1	L1ME1	151	151	152	151	0	151	155	0	0	157	0	0	Pig.Cow
chr10:15623955:15624265:+	SINE	Alu	AluJr	310	310	336	318	0	321	311	0	0	0	0	0	Old.World.Monkey
chr10:15624265:15625089:+	LINE	L1	L1ME1	824	820	824	856	0	821	821	0	0	0	0	0	Old.World.Monkey
chr10:15625089:15625521:+	LINE	L1	L1PA7	432	432	433	434	0	427	432	0	0	0	0	0	Old.World.Monkey
chr10:15625521:15625869:+	LINE	L1	L1ME1	348	348	348	355	0	353	347	0	0	0	0	0	Old.World.Monkey
chr10:15625940:15626013:+	LINE	L1	L1ME3D	73	73	73	74	0	73	73	0	0	0	0	0	Old.World.Monkey
chr10:15626013:15626288:+	SINE	Alu	AluSx1	275	275	0	272	0	0	0	0	0	0	0	0	Great.Apes
chr10:15626323:15626769:+	LINE	L1	L1ME3D	446	446	446	449	505	0	0	0	0	0	0	0	Apes
chr10:15626769:15627046:+	SINE	Alu	AluSx	277	282	282	278	282	282	282	0	0	0	0	0	Old.World.Monkey
chr10:15627046:15627207:+	LINE	L1	L1ME3D	161	161	161	170	161	161	161	156	175	0	162	0	Eutheria
chr10:15627220:15627350:+	SINE	MIR	MIR	130	130	130	132	130	134	134	131	139	138	140	0	Eutheria
chr10:15628048:15628356:-	SINE	Alu	AluSq2	308	301	297	295	298	0	0	299	0	0	0	0	New.World.Monkey
chr10:15628925:15629219:-	SINE	Alu	AluSc	294	301	0	318	305	298	299	0	0	0	0	0	Old.World.Monkey
chr10:15631763:15632061:-	SINE	Alu	AluSz	298	304	0	307	299	0	0	0	0	0	0	0	Apes
chr10:15634623:15634890:-	SINE	Alu	AluJb	267	267	267	269	265	263	263	260	0	0	0	0	New.World.Monkey
chr10:15635327:15635555:-	SINE	MIR	MIR	228	228	228	231	228	228	228	0	248	0	0	0	Pig.Cow
chr10:15635656:15635797:-	SINE	MIR	MIRb	141	141	141	141	141	148	148	148	0	0	0	0	New.World.Monkey
chr10:15635838:15636138:-	SINE	Alu	AluSx3	300	309	298	300	294	295	295	0	0	0	0	0	Old.World.Monkey
chr10:15636211:15636364:+	LINE	L2	L2b	153	153	153	184	153	153	153	0	0	0	0	0	Old.World.Monkey
chr10:15636498:15636798:+	SINE	Alu	AluSg	300	300	300	300	300	300	300	0	0	0	0	0	Old.World.Monkey
chr10:15637782:15638064:+	SINE	Alu	AluSp	282	280	283	280	293	301	301	0	0	0	0	0	Old.World.Monkey
chr10:15638239:15638428:+	SINE	MIR	MIRb	189	189	189	189	189	0	0	193	188	0	0	0	Pig.Cow
chr10:15638688:15638775:+	DNA	hAT-Charlie	MER103C	87	87	87	87	83	0	0	0	0	0	0	0	Apes
chr10:15640518:15640613:+	LINE	L2	L2a	95	95	95	95	95	96	96	95	94	98	0	0	Pig.Cow
chr10:15641342:15641600:-	LINE	L2	L2c	258	258	258	258	258	260	260	0	0	258	0	0	Pig.Cow
chr10:15641617:15641640:+	SINE	MIR	MIR	23	23	23	23	23	23	23	23	0	59	0	0	Pig.Cow
chr10:15641640:15641949:+	SINE	Alu	AluSx1	309	310	323	315	310	314	314	303	0	0	0	0	New.World.Monkey
chr10:15641949:15642101:+	SINE	MIR	MIR	152	152	152	152	151	0	0	0	0	162	0	0	Pig.Cow
chr10:15642117:15642249:-	LINE	L1	L1PA5	132	132	132	132	132	0	0	0	0	0	0	0	Apes
chr10:15642261:15642325:+	SINE	MIR	MIR	64	64	64	64	64	64	64	0	0	0	0	0	Old.World.Monkey
chr10:15642550:15642803:-	LINE	L2	L2c	253	241	253	253	254	255	255	0	0	0	0	0	Old.World.Monkey
chr10:15642957:15643259:+	SINE	Alu	AluSx1	302	303	305	302	301	301	293	300	0	0	0	0	New.World.Monkey
chr10:15643356:15643591:+	LINE	L1	L1MB3	235	235	235	232	234	239	239	240	238	0	0	0	Pig.Cow
chr10:15644453:15644764:+	SINE	Alu	AluJo	311	317	308	326	320	353	353	331	0	0	0	0	New.World.Monkey
chr10:15644946:15645033:-	LINE	L1	L1MA10	87	87	87	87	88	87	87	86	0	0	0	0	New.World.Monkey
chr10:15646540:15646673:-	DNA	hAT-Blackjack	MER63B	133	0	133	133	132	0	0	0	313	585	131	0	Eutheria
chr10:15646672:15646755:-	DNA	hAT-Blackjack	MER63B	83	83	83	83	83	83	83	83	82	84	89	87	Eutheria
chr10:15650579:15650760:-	LINE	L2	L2c	181	181	181	181	181	181	181	180	0	182	0	0	Pig.Cow
chr10:15652645:15652737:+	SINE	MIR	MIRc	92	93	92	92	92	92	92	0	92	92	89	90	Eutheria
chr10:15653490:15653777:-	SINE	Alu	AluYc	287	287	0	287	281	0	0	0	0	0	0	0	Apes
chr10:15654877:15655204:+	SINE	Alu	AluSx1	327	0	324	0	311	0	0	0	0	0	0	0	Apes
chr10:15655480:15655647:+	DNA	hAT-Charlie	MER5A1	167	167	167	167	166	167	167	167	163	395	179	186	Eutheria
chr10:15656337:15656505:+	DNA	hAT-Charlie	MER5B	168	168	172	168	168	168	168	164	170	171	0	0	Pig.Cow
chr10:15656842:15657236:-	LTR	ERVL	LTR16B2	394	397	397	394	397	397	397	415	0	390	0	0	Pig.Cow
chr10:15657510:15657812:-	SINE	Alu	AluSz6	302	307	303	313	310	312	314	301	0	0	0	0	New.World.Monkey
chr10:15657843:15658049:-	SINE	MIR	MIRb	206	206	206	204	206	206	206	203	0	0	0	209	Eutheria
chr10:15659119:15659309:-	SINE	MIR	MIRb	190	190	190	190	190	0	0	189	0	191	0	0	Pig.Cow
chr10:15659398:15659696:-	SINE	Alu	AluSc8	298	302	0	302	308	0	466	0	0	0	0	0	Old.World.Monkey
chr10:15659813:15660243:+	LINE	L1	L1PA17	430	430	430	430	0	430	430	427	0	0	0	0	New.World.Monkey
chr10:15660482:15660926:+	LTR	ERVL	MLT2A2	444	444	444	444	444	443	444	485	0	0	0	0	New.World.Monkey
chr10:15660982:15661275:+	LTR	ERVL	LTR16C	293	293	293	293	287	293	293	614	0	0	0	0	New.World.Monkey
chr10:15663718:15663870:+	SINE	Alu	AluJo	152	152	152	152	152	152	152	150	0	0	0	0	New.World.Monkey
chr10:15663875:15664190:+	SINE	Alu	AluSx	315	315	303	317	311	321	321	340	0	0	0	0	New.World.Monkey
chr10:15664796:15665100:+	LINE	L1	L1M5	304	304	304	301	305	302	302	416	0	309	0	0	Pig.Cow
chr10:15665142:15665316:-	SINE	MIR	MIR	174	174	174	174	174	174	174	0	0	0	0	0	Old.World.Monkey
chr10:15665402:15665718:+	SINE	Alu	AluSx1	316	316	312	312	0	312	312	0	0	0	0	0	Old.World.Monkey
chr10:15665730:15666149:-	LINE	L1	L1ME1	419	420	418	415	418	419	419	0	0	0	0	0	Old.World.Monkey
chr10:15666270:15666384:+	SINE	MIR	MIR3	114	114	114	114	114	114	114	113	116	0	112	112	Eutheria
chr10:15667643:15667761:+	LTR	ERVL-MaLR	MLT1B	118	119	0	0	202	0	0	0	0	0	0	0	Apes
chr10:15667761:15668219:+	LTR	ERV1	LTR9	458	460	458	461	458	0	0	471	0	0	0	0	New.World.Monkey
chr10:15668251:15668517:-	SINE	Alu	AluSg4	266	266	267	267	268	0	0	279	0	0	0	0	New.World.Monkey
chr10:15668517:15668647:+	LTR	ERV1	LTR9	130	130	130	130	130	0	0	129	0	0	0	0	New.World.Monkey
chr10:15668647:15668934:+	LTR	ERVL-MaLR	MLT1B	287	285	287	290	290	0	0	287	0	0	0	0	New.World.Monkey
chr10:15669012:15669131:-	LINE	L2	L2a	119	119	119	119	119	0	0	118	115	115	0	0	Pig.Cow
chr10:15669749:15670323:+	LTR	ERV1	MER41B	574	583	575	562	563	0	0	0	0	0	0	0	Apes
chr10:15670323:15670630:-	SINE	Alu	AluY	307	307	306	314	304	0	0	0	0	0	0	0	Apes
chr10:15670630:15670706:+	LTR	ERV1	MER41B	76	76	76	76	75	0	0	0	0	0	0	0	Apes
chr10:15670754:15670862:+	LINE	L1	L1MA4A	108	108	108	108	110	0	0	0	0	0	0	0	Apes
chr10:15670887:15671085:-	SINE	MIR	MIRb	198	198	198	199	203	0	0	0	0	0	0	0	Apes
chr10:15671132:15671643:+	LTR	ERV1	PRIMA4_LTR	511	513	509	512	510	0	0	0	0	0	0	0	Apes
chr10:15671643:15671949:+	SINE	Alu	AluSz	306	307	306	311	306	0	0	0	0	0	0	0	Apes
chr10:15671949:15672064:+	LTR	ERV1	PRIMA4_LTR	115	115	115	114	114	115	115	0	0	0	0	0	Old.World.Monkey
chr10:15672348:15672682:-	LINE	L2	L2b	334	335	335	335	335	333	333	0	327	0	0	0	Pig.Cow
chr10:15672837:15673068:-	LINE	L1	L1PA7	231	231	231	0	227	229	229	0	0	0	0	0	Old.World.Monkey
chr10:15673068:15673727:+	LINE	L1	L1PA7	659	656	659	654	919	0	644	0	0	0	0	0	Old.World.Monkey
chr10:15673745:15673782:+	tRNA	tRNA	tRNA-Arg-AGA	37	37	37	37	37	37	37	36	0	0	0	0	New.World.Monkey
chr10:15674661:15674781:+	DNA	hAT-Blackjack	MER63B	120	119	127	122	119	130	131	0	0	235	141	139	Eutheria
chr10:15675426:15675718:-	SINE	Alu	AluSx	292	292	1244	292	302	291	292	0	0	0	0	0	Old.World.Monkey
chr10:15675926:15676273:+	LINE	L2	L2a	347	347	345	345	341	345	345	0	0	0	0	0	Old.World.Monkey
chr10:15676306:15676521:-	SINE	MIR	MIRb	215	215	215	215	215	215	215	0	0	0	0	0	Old.World.Monkey
chr10:15676533:15676638:+	LINE	L2	L2a	105	105	105	105	105	105	105	0	0	112	103	104	Eutheria
chr10:15676692:15676965:+	LINE	L1	L1MC4a	273	273	0	273	275	271	271	0	0	0	0	0	Old.World.Monkey
chr10:15676994:15677303:-	SINE	Alu	AluSc	309	308	311	309	305	300	298	0	0	0	0	0	Old.World.Monkey
chr10:15677387:15677578:-	SINE	MIR	MIR3	191	191	191	191	191	191	191	0	0	198	0	0	Pig.Cow
chr10:15678861:15679147:+	SINE	Alu	AluSz	286	286	0	287	286	286	286	0	0	0	0	0	Old.World.Monkey
chr10:15679339:15679477:-	SINE	MIR	MIRb	138	139	0	138	139	162	162	0	0	0	0	0	Old.World.Monkey
chr10:15679503:15679787:-	SINE	Alu	AluJb	284	280	0	304	304	300	304	0	0	0	0	0	Old.World.Monkey
chr10:15680845:15681144:+	SINE	Alu	AluJr	299	298	305	301	298	0	608	290	0	0	0	0	New.World.Monkey
chr10:15681404:15681508:+	DNA	hAT-Charlie	MER5A	104	104	104	103	105	0	0	104	155	166	0	0	Pig.Cow
chr10:15681546:15681665:+	DNA	hAT-Charlie	MER5A1	119	119	119	119	119	119	119	117	140	131	0	0	Pig.Cow
chr10:15681708:15681867:-	DNA	hAT-Charlie	MER5B	159	160	159	159	157	162	162	0	161	164	0	0	Pig.Cow
chr10:15681952:15682394:-	LTR	ERVL	LTR32	442	445	443	0	437	444	445	443	0	0	0	0	New.World.Monkey
chr10:15682660:15682741:+	LTR	Gypsy	MamGypLTR2c	81	81	81	81	81	81	81	81	0	82	0	0	Pig.Cow
chr10:15683062:15683217:-	SINE	Alu	AluSc8	155	155	157	155	155	162	160	161	0	0	0	0	New.World.Monkey
chr10:15683223:15683386:+	LTR	Gypsy	MamGypLTR2c	163	163	163	163	163	163	163	159	166	0	0	0	Pig.Cow
chr10:15683854:15684150:+	SINE	Alu	AluSc	296	297	301	295	295	296	302	0	0	0	0	0	Old.World.Monkey
chr10:15685292:15685580:-	SINE	Alu	AluSz6	288	288	286	291	290	291	291	285	0	0	0	0	New.World.Monkey
chr10:15686279:15686432:-	SINE	Alu	AluJb	153	153	153	153	153	153	153	151	0	0	0	0	New.World.Monkey
chr10:15686491:15686627:-	SINE	Alu	AluJb	136	133	133	0	131	0	133	136	0	0	0	0	New.World.Monkey
chr10:15686773:15686806:-	LINE	L2	L2a	33	33	33	33	33	33	33	33	33	0	0	0	Pig.Cow
chr10:15686810:15687116:+	SINE	Alu	AluSc8	306	299	292	297	295	0	1774	0	0	0	0	0	Old.World.Monkey
chr10:15687798:15687854:+	DNA	hAT-Charlie	Charlie4z	56	56	56	56	54	54	54	0	56	56	0	0	Pig.Cow
chr10:15689448:15689760:-	SINE	Alu	AluYb8	312	0	0	0	0	0	0	0	0	0	0	0	Human
chr10:15689933:15690138:+	LINE	L1	HAL1	205	205	205	205	205	205	205	202	0	0	0	0	New.World.Monkey
chr10:15691312:15691347:+	LINE	L1	L1MC2	35	35	35	35	35	35	35	38	0	0	0	40	Eutheria
chr10:15691347:15691632:+	SINE	Alu	AluSx1	285	288	285	283	285	292	292	0	0	0	0	0	Old.World.Monkey
chr10:15691632:15692250:+	LINE	L1	L1MC2	618	618	614	624	624	619	619	0	0	0	0	0	Old.World.Monkey
chr10:15692299:15692687:+	LTR	ERVL-MaLR	MSTC	388	383	388	388	388	388	388	0	0	0	0	0	Old.World.Monkey
chr10:15695070:15695325:+	LINE	L2	L2a	255	251	251	254	251	254	254	0	0	0	0	0	Old.World.Monkey
chr10:15695337:15695823:-	LINE	L1	L1MC1	486	484	487	489	487	481	481	477	0	0	0	0	New.World.Monkey
chr10:15695823:15696134:-	SINE	Alu	AluSx1	311	311	321	311	302	0	0	0	0	0	0	0	Apes
chr10:15696134:15696246:-	LINE	L1	L1MC1	112	112	112	111	112	107	107	107	0	0	0	0	New.World.Monkey
chr10:15696254:15696440:+	LINE	L2	L2a	186	186	186	186	186	186	186	179	0	0	0	0	New.World.Monkey
chr10:15696571:15696611:+	SINE	MIR	MIRb	40	40	40	0	40	40	40	40	40	40	38	40	Eutheria
chr10:15696601:15696745:+	LINE	L2	L2a	144	144	144	0	144	144	144	144	151	151	152	152	Eutheria
chr10:15697518:15697781:-	LINE	CR1	L3	263	263	263	263	263	263	263	260	262	262	0	0	Pig.Cow
chr10:15697802:15698087:+	SINE	Alu	AluJb	285	285	0	281	285	285	285	286	0	0	0	0	New.World.Monkey
chr10:15698252:15698354:-	LINE	CR1	L3	102	102	0	102	99	99	102	102	0	137	0	97	Eutheria
chr10:15698354:15698661:-	SINE	Alu	AluSx1	307	310	0	307	304	299	298	0	0	0	0	0	Old.World.Monkey
chr10:15698661:15698845:-	LINE	CR1	L3	184	184	184	184	184	184	184	183	0	0	0	0	New.World.Monkey
chr10:15698864:15698981:+	LINE	L2	L2a	117	117	117	117	117	117	117	117	0	0	0	0	New.World.Monkey
chr10:15699263:15699418:-	LINE	CR1	L3	155	155	155	155	155	158	158	0	157	0	0	0	Pig.Cow
chr10:15699509:15699640:-	SINE	Alu	FLAM_C	131	130	127	130	126	0	0	128	0	0	0	0	New.World.Monkey
chr10:15700056:15700288:-	SINE	MIR	MIRb	232	232	232	232	232	229	229	232	0	0	0	0	New.World.Monkey
chr10:15700442:15700925:+	LINE	L2	L2a	483	481	483	479	483	479	479	478	0	0	0	0	New.World.Monkey
chr10:15701590:15702029:+	LTR	ERVL-MaLR	MLT1C	439	439	439	437	439	440	440	474	0	0	0	0	New.World.Monkey
chr10:15702185:15702361:+	DNA	hAT-Tip100	MER45A	176	176	176	176	177	177	177	174	174	0	0	0	Pig.Cow
chr10:15702506:15702832:+	DNA	TcMar-Tigger	MER47B	326	326	326	320	326	323	323	0	0	0	0	0	Old.World.Monkey
chr10:15703041:15703408:+	DNA	hAT-Charlie	Charlie3	367	367	368	368	370	389	389	398	0	0	0	0	New.World.Monkey
chr10:15704325:15704637:-	SINE	Alu	AluJo	312	313	299	331	305	326	319	307	0	0	0	0	New.World.Monkey
chr10:15704926:15705063:-	DNA	hAT-Charlie	Charlie4z	137	137	137	137	137	137	137	0	0	0	0	0	Old.World.Monkey
chr10:15705574:15705870:-	SINE	Alu	AluJb	296	296	293	296	296	296	296	317	0	0	0	0	New.World.Monkey
chr10:15706022:15706287:-	SINE	MIR	MIR	265	264	264	265	265	265	265	0	0	0	0	0	Old.World.Monkey
chr10:15706517:15712039:-	LINE	L1	L1PA4	5522	5597	0	0	0	0	0	0	0	0	0	0	Great.Apes
chr10:15712037:15712129:-	LINE	L1	L1PA4	92	92	0	0	0	0	0	0	0	0	0	0	Great.Apes
chr10:15712285:15712464:-	SINE	MIR	MIRb	179	179	179	181	181	181	181	181	0	0	0	0	New.World.Monkey
chr10:15712630:15712820:+	LINE	L2	L2	190	190	190	190	188	189	189	191	0	0	0	0	New.World.Monkey
chr10:15715094:15715381:-	SINE	Alu	AluSx3	287	287	274	286	0	294	294	0	0	0	0	0	Old.World.Monkey
chr10:15715395:15715552:-	SINE	MIR	MIR3	157	157	157	157	157	157	157	157	0	160	0	0	Pig.Cow
chr10:15716649:15716950:+	SINE	Alu	AluSz	301	291	291	292	291	0	308	0	0	0	0	0	Old.World.Monkey
chr10:15717086:15717751:+	LINE	L2	L2	665	665	665	647	665	657	657	659	0	970	0	0	Pig.Cow
chr10:15717764:15717833:+	LINE	L2	L2b	69	69	69	69	69	69	69	0	0	69	0	0	Pig.Cow
chr10:15718275:15718393:-	DNA	hAT-Tip100	MER91A	118	118	118	117	118	121	121	0	0	0	0	0	Old.World.Monkey
chr10:15718535:15718678:+	LINE	L2	L2b	143	140	140	143	143	138	138	0	0	0	0	0	Old.World.Monkey
chr10:15718727:15719029:+	SINE	Alu	AluSq2	302	302	304	306	304	306	306	0	0	0	0	0	Old.World.Monkey
chr10:15719056:15719432:+	LINE	L1	L1MA5	376	376	376	376	372	369	369	0	0	0	0	0	Old.World.Monkey
chr10:15721301:15721604:+	SINE	Alu	AluSc	303	304	310	0	310	308	308	0	0	0	0	0	Old.World.Monkey
chr10:15722215:15722355:-	SINE	Alu	AluYc	140	0	138	136	135	0	0	0	0	0	0	0	Apes
chr10:15724062:15724316:+	LINE	L2	L2a	254	254	254	254	254	255	254	0	926	0	0	0	Pig.Cow
chr10:15724572:15724873:+	SINE	Alu	AluJb	301	298	300	298	293	339	347	296	0	0	0	0	New.World.Monkey
chr10:15726370:15726672:-	SINE	Alu	AluJb	302	307	303	303	302	312	312	297	0	0	0	0	New.World.Monkey
chr10:15730124:15730171:+	LINE	L1	L1MA7	47	47	47	47	47	47	47	45	0	0	0	47	Eutheria
chr10:15730171:15730491:+	SINE	Alu	AluJb	320	322	323	333	321	328	328	335	0	0	0	0	New.World.Monkey
chr10:15730491:15731172:+	LINE	L1	L1MA7	681	676	681	678	675	664	665	0	0	0	0	0	Old.World.Monkey
chr10:15731209:15732868:+	LINE	L1	L1M2a	1659	0	1662	1640	1656	0	0	0	0	0	0	0	Apes
chr10:15732862:15733945:+	LINE	L1	L1MA7	1083	1083	1083	1082	1085	0	0	0	0	0	0	0	Apes
chr10:15733945:15734231:-	SINE	Alu	AluJr	286	286	286	286	279	301	301	285	0	0	0	0	New.World.Monkey
chr10:15734231:15734261:+	LINE	L1	L1MA7	30	30	29	31	29	30	30	0	0	0	0	0	Old.World.Monkey
chr10:15734784:15735099:+	SINE	Alu	AluSz6	315	315	315	311	309	313	312	311	0	0	0	0	New.World.Monkey
chr10:15735655:15735836:+	SINE	MIR	MIRc	181	0	181	184	185	185	185	186	0	180	0	0	Pig.Cow
chr10:15737615:15738077:+	LTR	ERVL	LTR33B	462	462	462	462	0	461	461	466	0	0	0	0	New.World.Monkey
chr10:15738716:15739014:+	SINE	Alu	AluJb	298	288	297	297	301	290	291	307	0	0	0	0	New.World.Monkey
chr10:15739527:15739839:-	DNA	hAT-Charlie	MER58B	312	309	312	0	317	324	324	298	495	465	0	0	Pig.Cow
chr10:15739912:15740988:-	LINE	L1	L1PB1	1076	1075	1078	0	0	1064	1072	0	0	0	0	0	Old.World.Monkey
chr10:15741002:15741309:+	SINE	Alu	AluSx	307	307	307	0	0	312	306	327	0	0	0	0	New.World.Monkey
chr10:15741493:15742035:-	LINE	L1	L1ME3C	542	542	541	541	0	542	542	0	535	0	0	0	Pig.Cow
chr10:15742113:15742262:-	LINE	L1	L1ME3C	149	149	149	149	149	149	149	148	149	161	0	0	Pig.Cow
chr10:15742289:15742481:+	LINE	L2	L2a	192	192	192	192	188	192	192	190	0	0	0	0	New.World.Monkey
chr10:15742538:15742767:+	LINE	L1	L1PB	229	229	229	232	229	230	230	0	0	0	0	0	Old.World.Monkey
chr10:15742827:15742886:+	LINE	L2	L2a	59	59	59	59	61	59	59	0	57	0	0	0	Pig.Cow
chr10:15742994:15743073:+	LINE	L2	L2a	79	79	79	79	79	78	78	79	90	78	0	96	Eutheria
chr10:15744292:15744589:-	SINE	Alu	AluSq2	297	299	297	300	301	299	298	0	0	0	0	0	Old.World.Monkey
chr10:15746030:15746305:+	LINE	L2	L2	275	275	272	275	275	275	275	272	0	0	0	0	New.World.Monkey
chr10:15747208:15748456:+	LINE	L2	L2a	1248	1250	1255	1240	1252	1243	1249	0	0	0	0	0	Old.World.Monkey
chr10:15748471:15748738:-	SINE	Alu	AluJr	267	267	267	267	268	268	268	0	0	0	0	0	Old.World.Monkey
chr10:15748739:15749100:+	LINE	L2	L2a	361	361	361	365	361	361	361	0	0	0	0	0	Old.World.Monkey
chr10:15749100:15749539:+	LTR	ERVL-MaLR	MLT1D	439	439	436	0	433	433	433	433	0	0	0	0	New.World.Monkey
chr10:15749539:15749851:+	SINE	Alu	AluSx1	312	310	309	0	308	334	350	305	0	0	0	0	New.World.Monkey
chr10:15749851:15749925:+	LTR	ERVL-MaLR	MLT1D	74	74	74	0	74	74	74	74	0	0	0	72	Eutheria
chr10:15749925:15749951:+	LINE	L2	L2a	26	26	26	0	26	0	0	26	0	0	0	0	New.World.Monkey
chr10:15749996:15750049:+	LINE	L2	L2a	53	53	53	0	53	53	53	52	0	0	0	0	New.World.Monkey
chr10:15750740:15751000:+	LTR	ERVL-MaLR	MLT1I	260	260	260	264	264	264	264	265	266	264	0	0	Pig.Cow
chr10:15752223:15752371:-	LINE	L1	L1ME4a	148	148	148	145	146	146	146	150	147	148	0	0	Pig.Cow
chr10:15753528:15753731:-	LINE	L1	L1ME1	203	203	203	202	203	201	201	206	0	0	0	0	New.World.Monkey
chr10:15754298:15754629:+	SINE	Alu	AluSx1	331	333	332	0	330	0	0	317	0	0	0	0	New.World.Monkey
chr10:15757455:15757660:+	SINE	MIR	MIRb	205	205	205	205	205	205	205	204	0	0	0	0	New.World.Monkey
chr10:15757944:15758417:+	DNA	TcMar-Tigger	Tigger16a	473	474	474	474	474	474	474	481	498	0	0	0	Pig.Cow
chr10:15758458:15758666:-	DNA	TcMar	MamRep1161	208	207	209	208	208	208	208	225	0	0	216	0	Eutheria
chr10:15758669:15758960:-	SINE	Alu	AluSq2	291	292	296	293	291	530	297	299	0	0	0	0	New.World.Monkey
chr10:15762539:15762803:-	SINE	Alu	AluJr4	264	264	261	261	264	262	264	0	0	0	0	0	Old.World.Monkey
chr10:15762874:15763009:-	SINE	Alu	FLAM_C	135	135	130	139	135	168	0	0	0	0	0	0	Old.World.Monkey
chr10:15763841:15764165:+	SINE	Alu	AluSx3	324	0	0	0	0	0	0	0	0	0	0	0	Human
chr10:15765053:15765355:+	SINE	Alu	AluSz	302	305	305	320	299	314	314	314	0	0	0	0	New.World.Monkey
chr10:15765482:15765602:-	SINE	MIR	MIRb	120	120	120	120	120	120	120	118	0	121	0	127	Eutheria
chr10:15768464:15768709:-	LINE	L2	L2a	245	243	243	243	243	244	244	0	0	0	0	0	Old.World.Monkey
chr10:15768937:15769298:+	LTR	ERVL-MaLR	THE1B	361	361	359	361	360	359	359	355	0	0	0	0	New.World.Monkey
chr10:15770140:15770283:+	SINE	MIR	MIR	143	143	143	143	143	143	143	143	0	0	0	0	New.World.Monkey
chr10:15770303:15770653:+	DNA	TcMar-Tigger	Tigger4b	350	350	350	350	350	346	346	352	0	0	0	0	New.World.Monkey
chr10:15770953:15771285:+	DNA	TcMar-Tigger	MER44A	332	327	327	327	327	328	328	0	0	0	0	0	Old.World.Monkey
chr10:15771584:15771845:-	LINE	L1	L1ME3A	261	262	261	263	0	262	266	258	0	0	0	0	New.World.Monkey
chr10:15771845:15772160:-	SINE	Alu	AluSg7	315	307	306	315	325	304	301	0	0	0	0	0	Old.World.Monkey
chr10:15772160:15772427:-	LINE	L1	L1ME3A	267	271	271	271	271	271	271	0	0	0	0	0	Old.World.Monkey
chr10:15772437:15773207:-	LINE	L1	L1MEg	770	766	771	771	775	785	782	0	0	0	0	765	Eutheria
chr10:15773230:15774431:-	LINE	L1	L1MEg	1201	1219	1218	1248	1248	0	0	0	0	0	0	0	Apes
chr10:15774585:15774821:-	DNA	TcMar-Tigger	Tigger4a	236	237	237	237	237	229	229	0	0	0	0	0	Old.World.Monkey
chr10:15775055:15775141:-	SINE	MIR	MIRc	86	86	86	86	86	85	85	85	0	0	0	0	New.World.Monkey
chr10:15775264:15775575:+	SINE	Alu	AluJo	311	317	306	316	306	310	310	303	0	0	0	0	New.World.Monkey
chr10:15775584:15776674:+	LINE	L1	L1MC3	1090	1090	1090	1090	1089	1091	1091	1361	0	0	0	0	New.World.Monkey
chr10:15776718:15776978:-	SINE	Alu	AluSp	260	260	260	260	266	274	277	0	0	0	0	0	Old.World.Monkey
chr10:15777101:15777404:-	SINE	Alu	AluJr	303	302	305	303	301	299	300	309	0	0	0	0	New.World.Monkey
chr10:15778084:15778211:-	LINE	L2	L2a	127	127	127	127	127	125	125	131	0	0	0	128	Eutheria
chr10:15778294:15778555:-	SINE	Alu	AluSc8	261	261	261	263	263	261	261	0	0	0	0	0	Old.World.Monkey
chr10:15778591:15778679:-	SINE	MIR	MIR	88	88	88	88	92	88	88	86	0	0	0	0	New.World.Monkey
chr10:15778681:15778918:+	SINE	Alu	AluJr	237	235	237	238	237	236	0	229	0	0	0	0	New.World.Monkey
chr10:15778934:15779238:+	SINE	Alu	AluSx	304	305	309	305	305	300	300	295	0	0	0	0	New.World.Monkey
chr10:15779577:15779671:+	LTR	ERVL-MaLR	MLT1L	94	94	96	94	94	94	94	94	0	91	0	103	Eutheria
chr10:15779911:15780027:+	LTR	ERVL-MaLR	MLT1L	116	116	116	116	116	0	0	116	0	0	0	0	New.World.Monkey
chr10:15780935:15781154:+	SINE	Alu	AluSx1	219	217	222	228	0	209	209	0	0	0	0	0	Old.World.Monkey
chr10:15781845:15781994:+	DNA	hAT-Charlie	Charlie24	149	0	0	149	149	147	147	144	0	150	0	0	Pig.Cow
chr10:15782087:15782376:-	SINE	Alu	AluSx	289	0	0	286	285	293	293	300	0	0	0	0	New.World.Monkey
chr10:15782638:15782681:-	DNA	hAT-Charlie	Charlie24	43	0	0	43	43	43	43	0	0	43	0	0	Pig.Cow
chr10:15782925:15783208:-	SINE	Alu	AluSz6	283	0	0	283	283	283	283	0	0	0	0	0	Old.World.Monkey
chr10:15783661:15783778:-	LINE	L2	L2b	117	117	117	117	117	115	115	115	116	115	0	0	Pig.Cow
chr10:15784115:15784607:-	LINE	L1	L1PA13	492	492	493	492	487	499	499	482	0	0	0	0	New.World.Monkey
chr10:15784656:15784746:-	LINE	L2	L2b	90	90	88	90	90	90	90	90	90	87	87	0	Eutheria
chr10:15785861:15786274:-	LTR	ERVL-MaLR	MSTB	413	413	413	413	410	413	413	411	0	0	0	0	New.World.Monkey
chr10:15787510:15787640:-	DNA	hAT-Charlie	MER5B	130	130	130	131	0	130	130	131	133	555	0	131	Eutheria
chr10:15789245:15789601:-	LTR	ERVL-MaLR	THE1B	356	361	359	360	361	361	361	365	0	0	0	0	New.World.Monkey
chr10:15790786:15791084:-	SINE	Alu	AluJo	298	299	296	0	306	296	303	288	0	0	0	0	New.World.Monkey
chr10:15791659:15791964:-	SINE	Alu	AluSz	305	305	301	303	334	333	304	291	0	0	0	0	New.World.Monkey
chr10:15792233:15792520:+	SINE	Alu	AluJo	287	288	288	289	282	288	288	0	0	0	0	0	Old.World.Monkey
chr10:15792776:15793084:-	SINE	Alu	AluSq	308	306	301	0	301	307	307	0	0	0	0	0	Old.World.Monkey
chr10:15793976:15794273:-	SINE	Alu	AluSp	297	297	298	0	297	0	302	0	0	0	0	0	Old.World.Monkey
chr10:15794308:15794357:-	LTR	ERVL-MaLR	MSTA	49	49	49	49	49	49	49	0	0	0	0	0	Old.World.Monkey
chr10:15794491:15794783:+	SINE	Alu	AluSc8	292	288	292	286	293	287	287	0	0	0	0	0	Old.World.Monkey
chr10:15795138:15795413:+	SINE	Alu	AluJr	275	268	299	0	275	271	271	272	0	0	0	0	New.World.Monkey
chr10:15795463:15795759:-	SINE	Alu	AluSx1	296	292	296	0	296	0	292	294	0	0	0	0	New.World.Monkey
chr10:15795947:15796235:-	SINE	Alu	AluSc8	288	285	288	299	967	289	291	0	0	0	0	0	Old.World.Monkey
chr10:15796248:15796591:-	LINE	L1	L1M5	343	343	337	343	340	346	346	0	0	0	0	0	Old.World.Monkey
chr10:15796616:15796920:+	SINE	Alu	AluSx1	304	304	304	0	0	0	0	0	0	0	0	0	Great.Apes
chr10:15798249:15799122:-	LINE	L2	L2a	873	873	877	0	879	877	877	0	0	0	0	0	Old.World.Monkey
chr10:15799237:15800068:-	LINE	L1	L1MC1	831	831	847	848	836	0	0	0	0	0	0	0	Apes
chr10:15800442:15801057:+	LINE	L2	L2a	615	614	614	0	611	622	622	0	0	0	0	0	Old.World.Monkey
chr10:15801704:15802085:+	LINE	L2	L2a	381	381	383	373	381	384	385	0	0	649	0	0	Pig.Cow
chr10:15802090:15802278:+	LINE	L2	L2	188	188	188	187	186	187	187	182	0	398	0	0	Pig.Cow
chr10:15802417:15802720:-	SINE	Alu	AluSp	303	303	302	0	299	299	299	0	0	0	0	0	Old.World.Monkey
chr10:15803089:15803665:-	LINE	L1	L1PA4	576	0	0	0	0	0	0	0	0	0	0	0	Human
chr10:15803925:15804225:-	SINE	Alu	AluYc	300	285	0	0	0	0	0	0	0	0	0	0	Great.Apes
chr10:15804443:15804722:-	SINE	Alu	AluSz	279	0	279	0	0	281	281	0	0	0	0	0	Old.World.Monkey
chr10:15804907:15805274:+	LTR	ERVL-MaLR	MLT1H2	367	367	366	0	0	0	0	0	0	0	0	0	Great.Apes
chr10:15805433:15805546:-	LTR	ERV1	LTR78B	113	113	113	114	113	115	114	108	0	0	0	0	New.World.Monkey
chr10:15805567:15805707:-	LINE	L2	L2a	140	140	140	140	141	140	140	143	0	0	0	0	New.World.Monkey
chr10:15805749:15805929:-	SINE	Alu	AluSx1	180	180	0	175	180	180	182	0	0	0	0	0	Old.World.Monkey
chr10:15806032:15806163:-	SINE	Alu	AluSx1	131	131	0	137	130	0	0	0	0	0	0	0	Apes
chr10:15806447:15806583:-	LTR	ERVL-MaLR	MLT1I	136	136	136	136	135	135	135	134	0	0	0	0	New.World.Monkey
chr10:15806637:15806821:-	LINE	L2	L2a	184	182	184	181	187	260	245	0	0	0	0	0	Old.World.Monkey
chr10:15806827:15807000:+	SINE	Alu	AluSx1	173	168	171	173	172	174	174	0	0	0	0	0	Old.World.Monkey
chr10:15807008:15807461:-	LINE	L2	L2a	453	453	435	454	451	451	451	471	0	610	0	0	Pig.Cow
chr10:15807464:15807874:-	LTR	ERV1	LTR78B	410	409	406	403	398	394	394	0	0	0	0	0	Old.World.Monkey
chr10:15807874:15808181:-	SINE	Alu	AluYk4	307	314	305	308	307	0	0	0	0	0	0	0	Apes
chr10:15808181:15808228:-	LTR	ERV1	LTR78B	47	47	47	47	47	0	0	0	0	0	0	0	Apes
chr10:15808426:15808523:-	LTR	ERV1	LTR78B	97	97	97	97	97	97	0	96	0	0	0	0	New.World.Monkey
chr10:15808709:15808790:-	SINE	Alu	AluSx	81	108	85	91	108	0	102	0	0	0	0	0	Old.World.Monkey
chr10:15808792:15809043:-	SINE	Alu	AluSz	251	251	251	0	0	0	0	0	0	0	0	0	Great.Apes
chr10:15809182:15809304:+	SINE	MIR	MIR3	122	122	122	122	122	0	0	0	0	0	0	0	Apes
chr10:15811389:15811530:+	SINE	MIR	MIR	141	141	141	141	138	0	0	139	0	141	0	0	Pig.Cow
chr10:15811887:15811973:-	SINE	Alu	AluJb	86	84	86	85	84	84	84	86	0	0	0	0	New.World.Monkey
chr10:15812083:15813071:+	LINE	L1	L1ME3	988	986	984	972	959	0	0	0	0	0	0	0	Apes
chr10:15813071:15813310:-	SINE	Alu	AluY	239	243	0	283	280	0	0	0	0	0	0	0	Apes
chr10:15813310:15813893:+	LINE	L1	L1ME3	583	586	585	579	574	590	591	0	0	0	0	0	Old.World.Monkey
chr10:15813958:15814380:-	LINE	L1	L1M5	422	427	428	427	422	411	413	0	0	0	0	0	Old.World.Monkey
chr10:15814408:15814917:-	LINE	L1	L1PA3	509	509	514	0	0	0	0	0	0	0	0	0	Great.Apes
chr10:15814917:15816857:+	LINE	L1	L1PA3	1940	1949	0	0	0	0	0	0	0	0	0	0	Great.Apes
chr10:15816880:15817610:-	LINE	L1	L1M5	730	729	728	0	717	731	730	0	0	0	0	0	Old.World.Monkey
chr10:15817617:15817949:-	LINE	L1	L1MB7	332	331	329	331	331	326	326	328	0	0	0	0	New.World.Monkey
chr10:15817951:15818036:-	DNA	TcMar-Tigger	Tigger5	85	85	85	85	85	85	85	84	0	0	0	0	New.World.Monkey
chr10:15818036:15818103:-	DNA	TcMar-Tigger	MER47C	67	66	66	66	66	66	66	66	0	0	0	0	New.World.Monkey
chr10:15818111:15818891:-	LINE	L1	L1MB7	780	780	764	770	778	0	0	0	0	0	0	0	Apes
chr10:15818888:15819150:-	LINE	L1	L1M5	262	262	262	263	264	253	253	260	0	288	0	0	Pig.Cow
chr10:15819263:15819443:+	LTR	ERVL-MaLR	MLT1G3	180	180	180	180	180	180	180	183	0	0	0	0	New.World.Monkey
chr10:15822837:15823079:+	SINE	MIR	MIRb	242	242	242	242	243	244	244	230	247	0	0	0	Pig.Cow
chr10:15823584:15823767:+	SINE	MIR	MIR	183	183	183	183	182	191	191	179	230	232	0	0	Pig.Cow
chr10:15824365:15824506:+	LINE	L1	HAL1	141	139	140	136	136	137	137	0	0	146	0	0	Pig.Cow
chr10:15825926:15826073:+	SINE	MIR	MIRb	147	147	0	0	0	0	0	146	0	0	0	0	New.World.Monkey
chr10:15826077:15826177:+	SINE	MIR	MIRc	100	99	99	0	0	100	100	0	0	0	0	0	Old.World.Monkey
chr10:15826461:15826746:+	SINE	Alu	AluSq	285	285	285	289	281	297	295	0	0	0	0	0	Old.World.Monkey
chr10:15826974:15827112:-	DNA	hAT-Charlie	MER5A	138	138	138	138	138	138	138	0	0	147	0	0	Pig.Cow
chr10:15829536:15829750:-	LTR	ERVL	LTR69	214	214	218	0	215	213	213	214	0	0	0	0	New.World.Monkey
chr10:15832652:15832851:-	DNA	TcMar-Tigger	Tigger4a	199	199	199	199	199	199	199	199	0	0	0	0	New.World.Monkey
chr10:15833287:15833406:-	SINE	MIR	MIR3	119	119	119	119	117	119	119	119	114	0	0	0	Pig.Cow
chr10:15834189:15834345:+	LINE	L2	L2b	156	156	156	156	156	173	173	0	0	0	0	0	Old.World.Monkey
chr10:15834879:15835053:-	SINE	MIR	MIR	174	176	176	172	173	0	0	182	0	234	0	0	Pig.Cow
chr10:15835645:15835842:+	SINE	MIR	MIRc	197	197	198	197	197	193	193	197	0	199	0	0	Pig.Cow
chr10:15835864:15836022:-	DNA	TcMar-Tigger	Tigger16b	158	158	158	158	158	158	158	156	0	0	0	0	New.World.Monkey
chr10:15837152:15837325:-	SINE	MIR	MIRb	173	173	0	210	173	170	170	0	0	0	0	0	Old.World.Monkey
chr10:15838256:15838461:+	SINE	MIR	MIRb	205	205	205	264	258	207	207	0	0	0	0	0	Old.World.Monkey
chr10:15839503:15839651:-	LINE	L1	L1MC	148	148	148	148	148	149	149	144	168	143	142	143	Eutheria
chr10:15840494:15840802:+	SINE	Alu	AluSg	308	312	308	0	304	301	308	0	0	0	0	0	Old.World.Monkey
chr10:15840976:15841152:-	DNA	hAT-Charlie	MER58A	176	176	0	0	0	0	0	0	0	0	0	0	Great.Apes
chr10:15841201:15841495:-	SINE	Alu	AluSg7	294	293	294	0	0	294	294	0	0	0	0	0	Old.World.Monkey
chr10:15842003:15844007:+	DNA	TcMar-Tigger	Tigger2	2004	1985	1995	2006	1990	1984	1984	1935	0	0	0	0	New.World.Monkey
chr10:15844005:15844229:+	DNA	TcMar-Tigger	Tigger2a	224	224	224	224	235	220	220	256	0	0	0	0	New.World.Monkey
chr10:15844247:15844592:-	LTR	ERVL-MaLR	THE1D	345	345	345	347	347	347	347	345	0	0	0	0	New.World.Monkey
chr10:15845673:15845727:-	LINE	L2	L2c	54	54	54	54	54	54	54	52	0	56	63	0	Eutheria
chr10:15847637:15847855:+	LTR	ERVL-MaLR	MLT1I	218	218	218	218	218	218	218	210	0	0	0	0	New.World.Monkey
chr10:15847986:15848046:+	DNA	hAT-Tip100	Zaphod3	60	60	60	60	60	60	60	58	60	60	0	0	Pig.Cow
chr10:15848975:15849185:+	SINE	MIR	MIRb	210	210	211	210	210	210	210	206	0	0	0	0	New.World.Monkey
chr10:15849867:15849961:+	DNA	TcMar-Tigger	Tigger15a	94	94	94	94	94	94	94	0	0	0	0	0	Old.World.Monkey
chr10:15852642:15852782:-	LINE	L2	L2a	140	140	140	141	140	138	138	139	0	136	0	0	Pig.Cow
chr10:15852785:15853098:+	LINE	L1	L1M5	313	313	313	309	312	412	312	3235	0	0	0	0	New.World.Monkey
chr10:15853933:15854239:-	SINE	Alu	AluSx1	306	307	306	292	308	298	299	295	0	0	0	0	New.World.Monkey
chr10:15855201:15855685:+	LINE	L2	L2a	484	484	482	484	477	484	484	542	0	0	0	0	New.World.Monkey
chr10:15856436:15856525:-	LINE	L2	L2b	89	89	89	89	89	89	89	90	0	0	0	0	New.World.Monkey
chr10:15857693:15857893:-	SINE	MIR	MIR	200	200	200	200	200	199	199	200	198	0	0	0	Pig.Cow
chr10:15857982:15858291:+	SINE	Alu	AluSz	309	298	0	506	0	299	307	304	0	0	0	0	New.World.Monkey
chr10:15860043:15860249:-	SINE	MIR	MIR3	206	206	206	202	202	202	202	0	200	0	0	0	Pig.Cow
chr10:15860405:15860992:+	LINE	L1	L1MB7	587	587	586	587	579	587	587	583	640	0	632	0	Eutheria
chr10:15861346:15861794:+	LTR	ERVL	MER74C	448	447	447	1066	458	443	443	0	466	0	0	0	Pig.Cow
chr10:15861963:15862331:-	LINE	L2	L2c	368	368	368	370	370	372	372	381	0	0	0	0	New.World.Monkey
chr10:15862821:15862953:+	SINE	Alu	AluJr	132	132	132	132	132	130	130	132	0	0	0	0	New.World.Monkey
chr10:15864222:15864529:-	LINE	L2	L2c	307	305	305	301	302	299	297	0	0	307	0	0	Pig.Cow
chr10:15864615:15864805:-	LINE	L2	L2c	190	190	190	190	190	190	190	190	0	189	0	0	Pig.Cow
chr10:15865248:15865572:+	DNA	hAT-Charlie	Charlie1b	324	324	324	325	323	0	0	322	0	0	0	0	New.World.Monkey
chr10:15865587:15866392:-	LINE	L1	L1MA4A	805	807	805	809	805	816	816	0	0	0	0	0	Old.World.Monkey
chr10:15866392:15866519:+	DNA	hAT-Charlie	Charlie1a	127	127	127	127	127	0	0	0	0	0	0	0	Apes
chr10:15866872:15867013:-	DNA	TcMar-Tigger	Tigger15a	141	140	141	140	140	143	143	136	0	0	0	0	New.World.Monkey
chr10:15867097:15867303:+	DNA	TcMar-Tigger	Tigger4a	206	207	207	207	207	209	209	207	0	0	0	0	New.World.Monkey
chr10:15867381:15867509:-	SINE	Alu	FLAM_C	128	127	747	127	127	126	126	0	0	0	0	0	Old.World.Monkey
chr10:15867668:15867779:-	LINE	L1	L1MA8	111	111	111	111	111	106	111	0	0	0	0	0	Old.World.Monkey
chr10:15868108:15868290:-	LINE	L2	L2	182	182	182	182	179	182	182	0	0	190	0	0	Pig.Cow
chr10:15868472:15868972:+	LINE	L1	L1MB8	500	500	500	500	504	515	515	499	0	777	0	0	Pig.Cow
chr10:15868972:15869135:+	SINE	Alu	AluJo	163	163	163	163	163	163	163	163	0	0	0	0	New.World.Monkey
chr10:15869135:15869259:+	LINE	L1	L1MB8	124	118	123	125	119	122	122	0	0	0	0	0	Old.World.Monkey
chr10:15869259:15869575:+	SINE	Alu	AluSx	316	316	304	0	0	315	315	0	0	0	0	0	Old.World.Monkey
chr10:15869575:15870583:+	LINE	L1	L1MB8	1008	1002	1009	1011	997	1031	1037	0	0	0	0	0	Old.World.Monkey
chr10:15870620:15870749:+	LINE	L1	L1MC	129	129	133	133	125	135	135	134	0	0	0	0	New.World.Monkey
chr10:15870889:15871045:+	SINE	MIR	MIRb	156	156	156	156	155	156	156	164	164	0	0	0	Pig.Cow
chr10:15871315:15871484:+	DNA	hAT-Charlie	MER5B	169	169	169	169	174	169	169	0	175	0	0	0	Pig.Cow
chr10:15871821:15871977:-	SINE	MIR	MIR	156	156	156	156	0	156	156	149	0	151	0	0	Pig.Cow
chr10:15872200:15872250:+	DNA	hAT-Charlie	MER5B	50	50	50	50	50	50	50	0	0	0	0	0	Old.World.Monkey
chr10:15872335:15872480:-	SINE	MIR	MIR	145	139	141	145	145	143	143	151	0	0	0	0	New.World.Monkey
chr10:15873067:15873295:-	LINE	L2	L2	228	228	229	228	228	230	230	257	0	0	0	0	New.World.Monkey
chr10:15873667:15873972:-	SINE	Alu	AluSx	305	300	303	305	306	299	299	317	0	0	0	0	New.World.Monkey
chr10:15874888:15875002:+	LINE	L2	L2c	114	114	114	114	114	114	114	114	186	0	0	0	Pig.Cow
chr10:15875363:15875480:-	SINE	MIR	MIR	117	117	117	117	117	117	117	122	114	117	0	0	Pig.Cow
chr10:15875526:15875579:+	LINE	CR1	L3b	53	53	53	53	53	53	53	53	54	54	0	0	Pig.Cow
chr10:15877969:15878340:+	LINE	L2	L2c	371	371	371	371	371	370	370	0	0	0	0	0	Old.World.Monkey
chr10:15880865:15881065:-	SINE	MIR	MIR	200	200	200	200	200	200	200	200	199	201	0	0	Pig.Cow
chr10:15881325:15881406:-	Unknown	Unknown	UCON5	81	81	81	81	81	81	81	0	77	80	81	81	Eutheria
chr10:15884269:15884390:+	LINE	L2	L2c	121	121	121	121	121	121	121	0	375	119	0	0	Pig.Cow
chr10:15884591:15884713:+	SINE	MIR	MIRc	122	122	122	122	0	121	121	116	118	122	116	118	Eutheria
chr10:15885864:15885972:+	DNA	hAT-Charlie	MER5A	108	108	109	108	108	108	108	0	0	0	0	0	Old.World.Monkey
chr10:15886018:15886197:+	SINE	MIR	MIRb	179	179	179	177	179	180	180	0	365	0	0	177	Eutheria
chr10:15886356:15886419:-	LINE	L1	L1ME4a	63	63	63	63	63	64	63	66	64	64	129	0	Eutheria
chr10:15886579:15887016:-	LINE	L1	L1ME4a	437	437	437	435	436	448	448	429	535	473	435	0	Eutheria
chr10:15887500:15887805:-	SINE	Alu	AluJr	305	304	0	307	311	0	307	0	0	0	0	0	Old.World.Monkey
chr10:15887812:15888121:-	SINE	Alu	AluSx1	309	303	0	309	294	0	299	0	0	0	0	0	Old.World.Monkey
chr10:15888724:15889021:-	SINE	Alu	AluY	297	297	0	314	289	293	293	0	0	0	0	0	Old.World.Monkey
chr10:15890351:15890661:+	SINE	Alu	AluY	310	295	303	0	303	0	0	0	0	0	0	0	Apes
chr10:15890770:15890873:+	SINE	MIR	MIR3	103	103	104	103	103	103	103	103	125	0	0	137	Eutheria
chr10:15890954:15891381:-	LINE	L2	L2c	427	427	427	440	422	435	435	406	0	0	0	429	Eutheria
chr10:15891716:15891957:+	LINE	L2	L2c	241	241	241	236	236	0	0	0	0	0	0	0	Apes
chr10:15891957:15892989:+	LTR	ERVK	MER11B	1032	1054	1074	1075	1076	0	0	0	0	0	0	0	Apes
chr10:15892989:15894272:+	LINE	L2	L2c	1283	1284	1283	1279	1286	1281	1281	0	0	0	0	0	Old.World.Monkey
chr10:15894769:15895098:+	DNA	TcMar-Tigger	MER2	329	329	329	329	329	327	327	0	0	0	0	0	Old.World.Monkey
chr10:15895261:15896459:+	DNA	hAT-Charlie	Charlie1a	1198	1197	1202	6301	1194	1184	1188	1169	0	0	0	0	New.World.Monkey
chr10:15896471:15896537:+	DNA	hAT-Charlie	Charlie1b	66	66	66	66	0	66	66	66	0	0	0	63	Eutheria
chr10:15897743:15897901:+	SINE	MIR	MIRc	158	158	158	158	158	157	153	160	173	160	0	0	Pig.Cow
chr10:15898842:15899382:+	LINE	L2	L2a	540	540	540	538	514	540	540	537	521	0	0	0	Pig.Cow
chr10:15900472:15900678:-	SINE	MIR	MIRb	206	206	207	209	209	199	199	208	0	214	0	0	Pig.Cow
chr10:15900986:15901128:+	SINE	MIR	MIR3	142	142	142	140	142	140	140	0	0	144	0	0	Pig.Cow
chr10:15903335:15903564:+	SINE	MIR	MIR	229	229	230	228	228	228	228	0	0	0	0	234	Eutheria
chr10:15904703:15904999:-	SINE	Alu	AluSq	296	296	0	296	296	0	0	0	0	0	0	0	Apes
chr10:15906033:15906083:+	DNA	hAT-Charlie	MER103C	50	50	50	52	49	0	0	50	48	0	49	0	Eutheria
chr10:15906211:15906381:+	SINE	MIR	MIR3	170	170	170	170	170	170	170	166	0	0	0	0	New.World.Monkey
chr10:15906611:15906717:+	LINE	L2	L2	106	106	106	106	106	106	106	106	0	0	0	0	New.World.Monkey
chr10:15907135:15907527:+	LTR	ERVL-MaLR	MLT1B	392	392	392	392	390	391	391	397	0	0	0	0	New.World.Monkey
chr10:15907555:15908391:-	DNA	TcMar-Tigger	Tigger1	836	834	836	830	833	0	0	821	0	0	0	0	New.World.Monkey
chr10:15908390:15908678:+	LTR	ERVL-MaLR	MLT1F	288	288	288	288	288	288	288	302	0	0	0	0	New.World.Monkey
chr10:15908947:15909120:-	LTR	ERVL	LTR16A1	173	173	173	173	169	173	173	479	0	166	0	244	Eutheria
chr10:15909140:15909250:+	LINE	L1	L1M5	110	110	110	110	110	110	110	105	0	334	0	0	Pig.Cow
chr10:15909511:15909826:-	DNA	TcMar-Tigger	MER44A	315	315	312	705	316	316	317	309	0	0	0	0	New.World.Monkey
chr10:15910352:15910939:-	LINE	L1	L1MC5	587	587	587	585	569	584	585	574	0	0	0	0	New.World.Monkey
chr10:15910964:15911220:-	LINE	L1	L1MC4	256	256	256	256	256	252	252	255	0	0	0	0	New.World.Monkey
chr10:15911232:15911860:-	LINE	L1	L1MEg	628	628	632	633	624	629	621	948	0	0	0	0	New.World.Monkey
chr10:15912162:15912341:-	SINE	Alu	AluJr	179	176	175	0	0	173	179	177	0	0	0	0	New.World.Monkey
chr10:15912441:15912516:+	SINE	MIR	MIR	75	75	75	75	75	75	75	75	0	0	0	0	New.World.Monkey
chr10:15912536:15912581:+	SINE	Alu	AluJr4	45	45	45	45	44	45	45	45	0	0	0	0	New.World.Monkey
chr10:15912608:15912721:-	SINE	MIR	MIR	113	113	112	111	111	117	119	119	0	0	0	0	New.World.Monkey
chr10:15912763:15912926:+	LINE	L1	L1MEd	163	163	163	163	163	164	164	0	0	0	0	0	Old.World.Monkey
chr10:15913179:15913727:-	LINE	L1	L1MEg	548	548	548	548	548	549	549	529	0	0	0	0	New.World.Monkey
chr10:15913910:15914442:-	LINE	L1	L1MEg	532	532	531	532	530	535	535	0	0	0	0	0	Old.World.Monkey
chr10:15914498:15920674:-	LINE	L1	L1PA6	6176	6169	0	6165	0	0	0	0	0	0	0	0	Great.Apes
chr10:15920803:15921013:+	DNA	hAT-Charlie	Charlie14a	210	210	210	210	210	210	210	211	0	0	0	4280	Eutheria
chr10:15922079:15922271:+	LINE	CR1	X5A_LINE	192	192	192	188	192	192	192	188	219	193	190	192	Eutheria
chr10:15922664:15922868:-	SINE	Alu	AluJb	204	204	204	204	204	0	0	0	0	0	0	0	Apes
chr10:15922958:15923241:-	SINE	Alu	AluSc	283	283	0	283	288	0	283	0	0	0	0	0	Old.World.Monkey
chr10:15924031:15924406:-	LTR	ERVL-MaLR	MLT1B	375	375	375	375	372	371	371	0	0	0	0	0	Old.World.Monkey
chr10:15924406:15924638:-	LINE	L1	L1MC4	232	229	232	232	231	228	228	0	0	0	0	0	Old.World.Monkey
chr10:15924676:15925124:+	LTR	ERVL	HERV16-int	448	448	448	448	448	449	449	0	0	0	0	0	Old.World.Monkey
chr10:15925159:15925432:-	LTR	ERVL	LTR16A	273	273	272	273	264	273	273	0	0	0	0	0	Old.World.Monkey
chr10:15925432:15925924:-	LTR	ERVL	MLT2B1	492	495	494	501	499	520	526	0	0	0	0	0	Old.World.Monkey
chr10:15925924:15926079:-	LTR	ERVL	LTR16A	155	155	155	155	153	156	156	0	0	0	0	0	Old.World.Monkey
chr10:15926208:15926543:-	LTR	ERVL	HERV16-int	335	327	335	333	335	335	335	0	0	0	0	0	Old.World.Monkey
chr10:15926763:15927066:-	SINE	Alu	AluSz	303	0	296	0	0	0	293	0	0	0	0	0	Old.World.Monkey
chr10:15927067:15927553:-	LTR	ERVL	HERV16-int	486	486	486	0	486	489	489	0	0	0	0	0	Old.World.Monkey
chr10:15927578:15927947:-	LTR	ERVL	LTR16A	369	369	368	0	368	369	369	0	0	0	0	0	Old.World.Monkey
chr10:15928012:15928307:+	SINE	Alu	AluSc	295	294	0	0	295	315	315	0	0	0	0	0	Old.World.Monkey
chr10:15928355:15928466:+	snRNA	snRNA	U13	111	111	0	0	109	107	107	0	0	0	0	0	Old.World.Monkey
chr10:15928479:15928782:+	SINE	Alu	AluJr	303	302	0	0	309	309	317	0	0	0	0	0	Old.World.Monkey
chr10:15928786:15929155:+	LTR	ERVL	HERV16-int	369	369	367	367	357	367	367	0	0	0	0	0	Old.World.Monkey
chr10:15929161:15929360:-	LINE	L1	L1MEc	199	199	199	199	198	199	199	0	0	0	0	0	Old.World.Monkey
chr10:15929360:15929662:-	SINE	Alu	AluSx1	302	302	302	307	299	296	296	0	0	0	0	0	Old.World.Monkey
chr10:15929662:15929817:-	LINE	L1	L1MEc	155	155	155	155	155	155	155	0	0	0	0	0	Old.World.Monkey
chr10:15930082:15930259:-	SINE	Alu	AluSx	177	0	177	0	172	190	196	0	0	0	0	0	Old.World.Monkey
chr10:15930287:15930388:-	SINE	Alu	AluSx	101	101	102	101	101	101	101	0	0	0	0	0	Old.World.Monkey
chr10:15930510:15930932:+	LTR	ERVL-MaLR	MSTB1	422	422	422	423	423	417	418	0	0	0	0	0	Old.World.Monkey
chr10:15930968:15931184:+	LINE	L1	L1ME4a	216	223	223	221	220	221	221	0	0	0	0	0	Old.World.Monkey
chr10:15931668:15931986:+	SINE	Alu	AluYb8	318	0	0	0	0	0	0	0	0	0	0	0	Human
chr10:15932077:15932197:+	LTR	ERV1	LTR9B	120	120	120	119	0	0	0	0	0	0	0	0	Great.Apes
chr10:15932317:15932352:+	LINE	L1	L1ME2z	35	35	35	35	35	0	0	0	0	0	0	0	Apes
chr10:15932614:15933013:+	LINE	L1	L1ME4a	399	412	413	415	413	415	415	0	0	0	0	0	Old.World.Monkey
chr10:15933393:15933469:+	LINE	L1	L1ME4a	76	76	76	76	76	76	76	0	0	0	0	0	Old.World.Monkey
chr10:15933469:15933738:+	SINE	Alu	AluSx3	269	270	0	267	256	0	0	0	0	0	0	0	Apes
chr10:15933738:15933841:+	LINE	L1	L1ME4a	103	103	103	103	103	0	0	0	0	0	0	0	Apes
chr10:15933896:15934054:+	LINE	L1	L1ME4a	158	158	158	158	158	0	0	0	170	0	159	159	Eutheria
chr10:15934070:15934209:+	LINE	L1	L1ME4a	139	139	139	139	138	138	138	0	380	0	152	143	Eutheria
chr10:15934677:15934736:-	LTR	ERVL-MaLR	MLT1K	59	59	59	58	59	58	58	58	58	57	0	0	Pig.Cow
chr10:15935196:15935280:+	LINE	L1	L1ME4a	84	84	84	84	84	84	84	84	80	0	0	0	Pig.Cow
chr10:15936418:15936660:+	LINE	L1	L1PA16	242	242	242	244	241	242	239	242	0	0	0	0	New.World.Monkey
chr10:15936660:15936970:+	SINE	Alu	AluSx1	310	313	316	310	309	0	0	308	0	0	0	0	New.World.Monkey
chr10:15936970:15937122:+	LINE	L1	L1PA16	152	153	150	147	150	0	0	0	0	0	0	0	Apes
chr10:15938553:15938971:-	LTR	ERV1	MER66A	418	418	418	418	419	419	419	417	0	0	0	0	New.World.Monkey
chr10:15940141:15940229:+	DNA	DNA	MER135	88	88	88	88	88	86	86	87	87	0	0	0	Pig.Cow
chr10:15940359:15940460:+	LINE	L2	L2	101	101	101	101	101	101	101	97	102	100	0	0	Pig.Cow
chr10:15940593:15940684:+	LINE	L2	L2c	91	91	0	91	91	91	91	0	0	0	0	0	Old.World.Monkey
chr10:15940696:15941006:-	SINE	Alu	AluSp	310	317	0	315	305	0	0	0	0	0	0	0	Apes
chr10:15941063:15941666:+	LTR	ERVL-MaLR	MLT1E2	603	603	603	599	592	599	599	598	0	0	0	0	New.World.Monkey
chr10:15942485:15943269:+	LINE	L1	L1PA11	784	784	784	781	785	782	782	772	0	0	0	0	New.World.Monkey
chr10:15944900:15945059:-	SINE	Alu	AluYb8	159	0	0	0	0	0	0	0	0	0	0	0	Human
chr10:15945380:15945663:-	SINE	Alu	AluSz	283	283	283	283	283	282	282	273	0	0	0	0	New.World.Monkey
chr10:15945760:15945810:-	DNA	hAT	MER53	50	50	50	50	50	50	50	0	0	0	0	0	Old.World.Monkey
chr10:15945814:15945928:-	SINE	Alu	AluYc	114	115	118	118	121	0	0	0	0	0	0	0	Apes
chr10:15945935:15946055:-	DNA	hAT	MER53	120	120	120	120	120	120	120	120	0	0	0	0	New.World.Monkey
chr10:15946055:15946146:+	LINE	L2	L2b	91	91	87	0	91	91	91	91	91	0	91	90	Eutheria
chr10:15947022:15947199:+	LINE	L1	L1M5	177	178	177	212	210	178	178	182	0	0	0	0	New.World.Monkey
chr10:15947222:15947259:+	LINE	L1	L1M5	37	37	0	37	37	0	0	37	0	36	0	0	Pig.Cow
chr10:15948278:15948599:-	SINE	Alu	AluSg	321	321	0	321	0	323	323	0	0	0	0	0	Old.World.Monkey
chr10:15949712:15949805:+	LINE	L2	L2b	93	93	93	93	94	93	93	0	94	0	0	0	Pig.Cow
chr10:15951500:15951805:-	SINE	Alu	AluJr	305	302	0	316	298	0	315	0	0	0	0	0	Old.World.Monkey
chr10:15952204:15952299:+	SINE	MIR	MIR	95	95	0	94	95	95	95	95	0	95	0	0	Pig.Cow
chr10:15952299:15952598:-	SINE	Alu	AluSz	299	300	295	292	317	0	0	296	0	0	0	0	New.World.Monkey
chr10:15952598:15952751:+	SINE	MIR	MIR	153	153	153	160	160	160	160	155	0	0	0	0	New.World.Monkey
chr10:15952894:15953016:-	LINE	L2	L2b	122	122	122	122	122	120	120	120	0	120	0	0	Pig.Cow
chr10:15953568:15953964:-	LINE	L1	L1MEg	396	396	396	386	395	394	394	383	0	0	0	0	New.World.Monkey
chr10:15954508:15954871:+	LTR	ERVL-MaLR	MLT1A1	363	364	361	363	362	363	362	0	0	0	0	0	Old.World.Monkey
chr10:15954920:15955682:-	LINE	L1	L1MD3	762	764	762	765	761	745	746	0	0	0	0	0	Old.World.Monkey
chr10:15955682:15955988:-	SINE	Alu	AluY	306	302	292	312	0	0	0	0	0	0	0	0	Great.Apes
chr10:15955988:15956411:-	LINE	L1	L1MD3	423	423	423	419	463	0	0	0	0	0	0	0	Apes
chr10:15956411:15956858:-	LTR	ERVL	MLT2B1	447	447	447	445	445	0	0	0	0	0	0	0	Apes
chr10:15956858:15956916:-	LINE	L1	L1MD3	58	58	58	58	58	0	0	0	0	0	0	0	Apes
chr10:15956916:15957267:+	LTR	ERVL-MaLR	THE1B	351	344	351	350	351	0	0	0	0	0	0	0	Apes
chr10:15957267:15957723:-	LINE	L1	L1MD3	456	443	456	441	452	0	0	0	0	0	0	0	Apes
chr10:15957730:15963752:-	LINE	L1	L1PA2	6022	0	0	0	0	0	0	0	0	0	0	0	Human
chr10:15963764:15964390:-	LINE	L1	L1MD3	626	628	0	0	0	0	0	0	0	0	0	0	Great.Apes
chr10:15964400:15968246:-	LINE	L1	L1M4c	3846	3844	0	3839	0	0	0	0	0	0	0	0	Great.Apes
chr10:15968246:15968532:-	SINE	Alu	AluSz6	286	286	286	286	0	279	279	0	0	0	0	0	Old.World.Monkey
chr10:15968532:15969786:-	LINE	L1	L1M4c	1254	1257	1258	1264	0	1266	1277	0	0	0	0	0	Old.World.Monkey
chr10:15969792:15969907:-	SINE	MIR	MIR	115	115	115	115	115	115	115	113	0	0	0	112	Eutheria
chr10:15969853:15969952:+	LINE	CR1	L3	99	99	99	99	99	99	99	96	0	0	0	100	Eutheria
chr10:15970606:15970728:+	LINE	L2	L2c	122	122	122	121	122	120	120	122	121	116	0	0	Pig.Cow
chr10:15971776:15971898:-	LINE	L2	L2a	122	122	122	122	122	122	122	122	0	128	0	0	Pig.Cow
chr10:15971948:15972014:-	LINE	L2	L2a	66	66	66	66	65	66	66	65	0	69	0	69	Eutheria
chr10:15972193:15973006:-	LINE	L1	L1MC5	813	814	809	918	809	801	807	0	0	0	0	0	Old.World.Monkey
chr10:15973057:15973201:-	LINE	L1	L1MC4	144	144	144	0	148	196	149	0	0	0	0	0	Old.World.Monkey
chr10:15973204:15973342:+	LINE	L1	L1M5	138	138	137	0	138	138	138	138	0	0	0	0	New.World.Monkey
chr10:15973364:15973583:+	DNA	hAT-Charlie	MER58A	219	313	407	0	687	219	217	215	0	0	0	0	New.World.Monkey
chr10:15973754:15974012:+	SINE	Alu	AluY	258	258	252	258	0	0	256	0	0	0	0	0	Old.World.Monkey
chr10:15974016:15974808:-	LINE	L1	L1PA13	792	792	792	0	776	0	0	0	0	0	0	0	Apes
chr10:15975508:15975796:-	LINE	L1	L1M3	288	288	288	289	287	0	0	293	300	301	0	0	Pig.Cow
chr10:15975796:15975867:+	LINE	L1	L1MB1	71	71	71	71	71	71	71	70	72	72	0	0	Pig.Cow
chr10:15975867:15975948:-	LINE	L1	L1M1	81	81	81	77	81	77	78	0	0	293	0	0	Pig.Cow
chr10:15977930:15978089:-	SINE	Alu	FAM	159	159	159	159	159	158	158	158	0	0	0	0	New.World.Monkey
chr10:15978090:15978348:-	LINE	L1	L1M5	258	258	255	252	552	257	257	248	0	0	0	0	New.World.Monkey
chr10:15978635:15979234:-	LINE	L1	L1MC3	599	0	603	598	588	605	604	578	0	0	0	0	New.World.Monkey
chr10:15979234:15979536:-	SINE	Alu	AluSx	302	302	300	301	301	295	295	297	0	0	0	0	New.World.Monkey
chr10:15979536:15979682:-	LINE	L1	L1MC3	146	146	146	146	146	146	146	147	0	0	0	0	New.World.Monkey
chr10:15979948:15980193:-	LINE	L1	L1M5	245	245	245	241	260	0	563	235	0	0	0	0	New.World.Monkey
chr10:15980292:15980638:-	DNA	TcMar-Tigger	Tigger3a	346	346	344	342	347	340	340	340	0	0	0	0	New.World.Monkey
chr10:15980668:15980817:-	LINE	L1	L1M5	149	148	149	149	149	150	150	0	0	0	0	0	Old.World.Monkey
chr10:15981424:15981791:-	LTR	ERVL-MaLR	THE1B	367	367	367	363	367	362	362	0	0	0	0	0	Old.World.Monkey
chr10:15983637:15983694:+	DNA	hAT-Charlie	MER103C	57	57	57	57	57	0	0	56	0	57	0	0	Pig.Cow
chr10:15983694:15983989:+	SINE	Alu	AluJo	295	294	295	295	294	0	0	2136	0	0	0	0	New.World.Monkey
chr10:15983989:15984194:+	DNA	hAT-Charlie	MER103C	205	205	205	202	205	0	0	201	0	0	0	0	New.World.Monkey
chr10:15984856:15985141:+	LINE	L1	L1MA4	285	285	285	290	284	0	0	282	0	0	0	0	New.World.Monkey
chr10:15985920:15986090:-	LTR	ERVL-MaLR	MLT1E1A	170	170	170	170	170	170	170	171	167	0	0	0	Pig.Cow
chr10:15986417:15987790:-	LINE	L1	L1MB8	1373	0	1379	1380	1377	1377	1377	1985	0	0	0	0	New.World.Monkey
chr10:15988410:15988710:+	SINE	Alu	AluSx1	300	299	298	299	299	313	313	289	0	0	0	0	New.World.Monkey
chr10:15989148:15989997:-	LINE	L1	L1PREC2	849	849	841	852	852	848	848	0	0	0	0	0	Old.World.Monkey
chr10:15990176:15990484:+	SINE	Alu	AluYa5	308	0	0	0	0	0	0	0	0	0	0	0	Human
chr10:15990643:15990740:-	LINE	L1	L1ME4a	97	97	97	96	97	0	97	98	96	96	95	0	Eutheria
chr10:15990967:15991077:-	LINE	L1	L1M5	110	110	110	110	110	110	110	109	0	0	0	705	Eutheria
chr10:15991274:15991520:-	LINE	L1	L1MC4a	246	246	246	246	246	239	239	237	0	0	0	0	New.World.Monkey
chr10:15992811:15992934:-	SINE	MIR	MIRb	123	123	123	123	123	123	123	123	0	0	0	117	Eutheria
chr10:15993267:15993299:-	SINE	MIR	MIRc	32	32	31	31	32	32	32	32	0	0	0	0	New.World.Monkey
chr10:15993299:15993609:-	SINE	Alu	AluSx1	310	314	308	307	312	303	303	363	0	0	0	0	New.World.Monkey
chr10:15993609:15993787:-	SINE	MIR	MIRc	178	178	178	0	198	198	198	199	0	0	0	0	New.World.Monkey
chr10:15994228:15994323:+	LINE	L2	L2b	95	95	95	95	95	0	0	0	191	109	0	0	Pig.Cow
chr10:15996213:15996423:-	SINE	MIR	MIRb	210	209	210	209	206	210	0	214	220	0	0	0	Pig.Cow
chr10:15997049:15997354:-	LTR	ERVL-MaLR	MSTD	305	305	304	304	305	320	320	322	0	0	0	0	New.World.Monkey
chr10:15997365:15997455:+	DNA	TcMar-Tigger	Tigger15a	90	95	95	96	96	96	96	96	0	0	0	0	New.World.Monkey
chr10:15997635:15998167:-	LINE	L1	L1M4	532	531	536	534	535	528	528	0	0	0	0	0	Old.World.Monkey
chr10:15998181:15998646:-	LINE	L1	L1MA9	465	466	466	466	464	474	474	474	0	0	0	0	New.World.Monkey
chr10:15998645:15999131:-	LINE	L1	L1M4	486	486	486	486	488	484	484	487	0	0	0	0	New.World.Monkey
chr10:15999296:15999593:-	SINE	Alu	AluSx1	297	296	0	300	289	303	304	295	0	0	0	0	New.World.Monkey
chr10:16000110:16000404:-	SINE	Alu	AluJo	294	294	294	294	288	295	295	293	0	0	0	0	New.World.Monkey
chr10:16000409:16000522:+	SINE	MIR	MIR3	113	113	113	113	113	113	113	0	0	0	0	0	Old.World.Monkey
chr10:16000905:16000951:-	LINE	CR1	Plat_L3	46	46	46	46	46	46	46	46	46	46	0	0	Pig.Cow
chr10:16001809:16001891:-	LINE	CR1	X6B_LINE	82	82	82	82	82	82	82	82	78	78	82	82	Eutheria
chr10:16003628:16003895:-	SINE	Alu	AluY	267	268	0	0	275	0	0	0	0	0	0	0	Apes
chr10:16003908:16004064:-	SINE	MIR	MIRb	156	156	0	156	156	169	169	0	171	0	0	0	Pig.Cow
chr10:16004095:16004400:+	SINE	Alu	AluSc	305	299	0	300	295	303	303	0	0	0	0	0	Old.World.Monkey
chr10:16005018:16005291:+	LINE	L1	L1PA15	273	273	273	273	273	279	279	282	0	0	0	0	New.World.Monkey
chr10:16005291:16005647:-	LTR	ERVL-MaLR	THE1B	356	358	358	360	358	343	343	358	0	0	0	0	New.World.Monkey
chr10:16005647:16005695:+	LINE	L1	L1PA15	48	48	48	48	47	48	48	48	0	0	0	0	New.World.Monkey
chr10:16006414:16006598:-	Unknown	Unknown	MamRep605	184	184	184	179	184	189	189	189	1011	363	0	0	Pig.Cow
chr10:16007000:16008497:-	LINE	L1	L1ME1	1497	1500	1502	1498	1497	1487	1516	1461	0	0	0	0	New.World.Monkey
chr10:16008497:16008797:+	SINE	Alu	AluSq2	300	300	299	294	309	324	344	0	0	0	0	0	Old.World.Monkey
chr10:16008797:16009039:-	LINE	L1	L1ME1	242	242	242	242	242	244	244	240	0	0	0	0	New.World.Monkey
chr10:16009073:16009570:+	LINE	L2	L2c	497	497	498	497	496	496	496	495	0	0	0	0	New.World.Monkey
chr10:16009767:16009974:-	LINE	L1	L1ME4a	207	207	205	209	216	0	0	0	0	0	0	0	Apes
chr10:16010105:16010223:-	LINE	L1	L1ME4a	118	118	118	0	120	0	0	119	0	0	0	0	New.World.Monkey
chr10:16010439:16010586:+	SINE	MIR	MIRb	147	147	147	147	147	0	0	146	0	0	0	0	New.World.Monkey
chr10:16011046:16011336:-	DNA	TcMar-Tigger	Tigger15a	290	291	290	292	291	0	0	291	0	0	300	0	Eutheria
chr10:16011341:16011495:+	SINE	Alu	AluJo	154	154	154	154	154	0	0	168	0	0	0	0	New.World.Monkey
chr10:16012286:16012585:-	SINE	Alu	AluJr	299	299	327	296	299	313	305	0	0	0	0	0	Old.World.Monkey
chr10:16012751:16013054:-	SINE	Alu	AluY	303	302	0	0	0	0	0	0	0	0	0	0	Great.Apes
chr10:16014251:16014538:+	SINE	Alu	AluSx1	287	287	0	0	0	288	288	306	0	0	0	0	New.World.Monkey
chr10:16014685:16014975:-	SINE	Alu	AluSc5	290	291	0	0	288	281	289	0	0	0	0	0	Old.World.Monkey
chr10:16015130:16015338:+	LTR	ERVL-MaLR	MLT1I	208	208	208	208	208	207	207	205	0	0	0	0	New.World.Monkey
chr10:16015399:16015619:+	SINE	MIR	MIRb	220	220	220	220	221	217	217	214	0	0	0	0	New.World.Monkey
chr10:16015883:16016012:+	LINE	L2	L2	129	132	132	132	132	133	133	133	0	0	0	0	New.World.Monkey
chr10:16016567:16017203:-	DNA	TcMar-Tigger	MER82	636	653	653	648	652	650	650	645	0	0	0	0	New.World.Monkey
chr10:16017204:16017357:+	LINE	L1	L1M6	153	150	150	157	153	152	152	163	0	151	0	0	Pig.Cow
chr10:16017515:16017931:-	LTR	ERVL	MLT2B1	416	416	417	416	416	427	452	435	0	0	0	0	New.World.Monkey
chr10:16018346:16018579:+	LINE	L2	L2	233	233	233	233	233	232	232	0	0	0	0	0	Old.World.Monkey
chr10:16018579:16018956:+	LTR	ERVL-MaLR	THE1C	377	376	377	377	375	378	378	0	0	0	0	0	Old.World.Monkey
chr10:16018956:16020296:+	LINE	L2	L2	1340	1310	1310	1284	1312	1620	1621	0	0	0	0	0	Old.World.Monkey
chr10:16022031:16022147:-	LINE	L2	L2c	116	0	116	115	116	116	116	114	116	124	122	122	Eutheria
chr10:16022340:16022430:+	LTR	ERVL-MaLR	MLT1N2	90	90	90	90	96	90	90	90	87	0	91	0	Eutheria
chr10:16022502:16022633:+	LTR	ERVL-MaLR	MLT1N2	131	131	128	130	131	132	132	130	126	0	0	0	Pig.Cow
chr10:16023074:16023341:-	SINE	Alu	AluJb	267	267	267	268	264	267	267	266	0	0	0	0	New.World.Monkey
chr10:16023438:16024146:-	LINE	L1	L1PA5	708	715	0	715	715	0	0	0	0	0	0	0	Apes
chr10:16024146:16024602:+	LINE	L1	L1PA5	456	456	0	456	456	0	0	0	0	0	0	0	Apes
chr10:16024840:16025133:-	LINE	L1	L1MC4a	293	293	293	293	291	283	283	291	0	0	0	0	New.World.Monkey
chr10:16025156:16025466:-	SINE	Alu	AluYa5	310	0	0	0	0	0	0	0	0	0	0	0	Human
chr10:16025573:16025858:-	SINE	Alu	AluJr	285	285	285	288	285	285	285	285	0	0	0	0	New.World.Monkey
chr10:16026349:16026516:+	SINE	Alu	AluSx	167	167	0	167	167	167	167	0	0	0	0	0	Old.World.Monkey
chr10:16026974:16027272:-	SINE	Alu	AluSc8	298	298	0	299	300	0	299	0	0	0	0	0	Old.World.Monkey
chr10:16028163:16028497:+	DNA	TcMar-Mariner	MARNA	334	334	334	338	331	334	334	333	331	0	329	619	Eutheria
chr10:16028590:16028709:-	LTR	ERVL	LTR40b	119	119	119	0	0	0	0	0	116	120	0	122	Eutheria
chr10:16028710:16028986:+	LINE	L1	L1ME3D	276	276	276	277	0	0	0	278	279	283	0	0	Pig.Cow
chr10:16029012:16029192:+	LINE	L1	L1ME3D	180	180	181	183	0	0	0	182	181	179	0	0	Pig.Cow
chr10:16029299:16029484:+	DNA	hAT-Charlie	MER3	185	185	185	185	0	0	0	179	0	0	0	0	New.World.Monkey
chr10:16030031:16030087:-	SINE	MIR	MIR3	56	56	56	56	56	0	0	56	0	0	0	0	New.World.Monkey
chr10:16030216:16030237:-	LTR	ERVL-MaLR	MLT1F1	21	21	21	21	21	0	0	24	0	0	0	0	New.World.Monkey
chr10:16030237:16030588:-	LTR	ERVL-MaLR	THE1A	351	351	351	351	351	0	0	345	0	0	0	0	New.World.Monkey
chr10:16030588:16030913:-	LTR	ERVL-MaLR	MLT1F1	325	325	325	326	325	325	325	326	0	0	0	0	New.World.Monkey
chr10:16030938:16031127:-	LTR	ERVL-MaLR	MLT1F1	189	187	187	184	187	0	0	188	0	362	0	0	Pig.Cow
chr10:16031411:16031516:+	LINE	L2	L2a	105	105	105	105	105	105	105	104	0	106	0	0	Pig.Cow
chr10:16031546:16031622:+	DNA	TcMar-Tc2	MER104	76	76	76	76	76	76	76	74	0	81	0	0	Pig.Cow
chr10:16032950:16033152:+	SINE	Alu	AluSz	202	200	202	202	202	196	196	0	0	0	0	0	Old.World.Monkey
chr10:16033218:16033544:+	LINE	L2	L2a	326	326	326	325	313	325	325	325	0	0	0	0	New.World.Monkey
chr10:16033549:16033715:+	LINE	L2	L2a	166	166	162	169	164	169	169	173	0	178	0	0	Pig.Cow
chr10:16033925:16034445:+	LINE	L2	L2c	520	520	519	518	518	519	519	519	0	0	0	0	New.World.Monkey
chr10:16034976:16035058:+	SINE	MIR	MIRc	82	82	82	81	82	82	82	0	0	80	0	0	Pig.Cow
chr10:16036223:16036519:+	SINE	Alu	AluY	296	297	319	479	296	0	0	0	0	0	0	0	Apes
chr10:16036520:16037507:-	LINE	L1	L1MB1	987	986	987	987	988	998	999	953	0	0	0	0	New.World.Monkey
chr10:16037508:16037626:+	LINE	L1	L1PA13	118	118	118	119	118	0	0	0	0	0	0	0	Apes
chr10:16037654:16037688:-	LINE	L1	L1MB1	34	34	34	34	0	34	34	34	0	0	0	0	New.World.Monkey
chr10:16037688:16037992:-	SINE	Alu	AluSq	304	310	309	314	302	295	303	0	0	0	0	0	Old.World.Monkey
chr10:16037992:16038771:-	LINE	L1	L1MB1	779	777	778	777	777	777	777	769	0	0	0	0	New.World.Monkey
chr10:16038901:16039118:-	SINE	MIR	MIRb	217	217	217	217	217	217	217	222	0	0	0	0	New.World.Monkey
chr10:16039399:16039571:-	SINE	MIR	MIR3	172	172	172	172	172	172	172	169	0	0	0	0	New.World.Monkey
chr10:16039751:16040086:+	LINE	L1	L1PA16	335	339	338	340	339	336	337	336	0	0	0	0	New.World.Monkey
chr10:16040312:16040379:-	LINE	L1	L1PA13	67	67	67	67	67	74	74	72	0	0	0	0	New.World.Monkey
chr10:16040567:16040840:+	LINE	L1	L1MA1	273	273	273	273	273	278	278	0	0	0	0	0	Old.World.Monkey
chr10:16042932:16043170:+	SINE	MIR	MIR	238	238	238	238	238	235	235	238	238	245	236	424	Eutheria
chr10:16043401:16043517:+	LINE	L1	L1MEc	116	116	116	116	116	116	116	119	121	113	114	0	Eutheria
chr10:16043521:16044067:+	LINE	L1	L1MEc	546	546	546	544	546	583	584	592	0	0	0	0	New.World.Monkey
chr10:16044059:16045466:+	LINE	L1	L1MEc	1407	1408	0	1410	1406	0	0	1411	0	0	0	0	New.World.Monkey
chr10:16045460:16046113:+	LINE	L1	L1MEc	653	651	651	653	653	658	658	643	0	0	0	0	New.World.Monkey
chr10:16046089:16046514:+	LINE	L1	L1ME3C	425	425	425	427	428	453	430	431	0	0	0	0	New.World.Monkey
chr10:16046514:16046660:-	LINE	L1	L1PB4	146	146	146	146	146	146	146	154	0	0	0	0	New.World.Monkey
chr10:16046660:16046982:+	LINE	L1	L1ME3C	322	322	321	321	317	316	316	315	0	0	0	0	New.World.Monkey
chr10:16046982:16047105:+	SINE	Alu	AluJr	123	123	123	0	123	123	123	123	0	0	0	0	New.World.Monkey
chr10:16047118:16047800:+	LINE	L1	L1ME3C	682	682	686	0	679	685	685	678	0	0	0	0	New.World.Monkey
chr10:16047895:16048159:-	LINE	L1	L1ME3C	264	264	264	264	264	264	264	266	0	0	0	0	New.World.Monkey
chr10:16048159:16048916:+	LINE	L1	L1ME3C	757	757	755	743	750	4566	6837	771	0	0	0	0	New.World.Monkey
chr10:16049244:16049542:+	LINE	L1	L1ME3C	298	298	298	299	0	304	304	301	0	0	0	0	New.World.Monkey
chr10:16049542:16049877:+	DNA	TcMar-Tigger	MER47A	335	335	335	328	0	337	337	332	0	0	0	0	New.World.Monkey
chr10:16049877:16050301:+	LINE	L1	L1ME3C	424	423	424	424	0	425	426	422	0	0	0	0	New.World.Monkey
chr10:16050698:16051170:-	LINE	L2	L2	472	472	0	474	0	477	477	0	0	0	0	0	Old.World.Monkey
chr10:16051170:16051791:+	LINE	L1	L1PA14	621	666	0	614	0	603	608	0	0	0	0	0	Old.World.Monkey
chr10:16051816:16051935:-	LINE	L2	L2	119	119	117	119	119	117	117	119	128	0	0	0	Pig.Cow
chr10:16052979:16053083:-	SINE	Alu	AluSz	104	484	489	0	473	0	0	0	0	0	0	0	Apes
chr10:16053333:16053621:+	SINE	Alu	AluJo	288	284	286	0	284	284	287	281	0	0	0	0	New.World.Monkey
chr10:16053718:16053799:+	LTR	Gypsy?	LTR85b	81	81	81	0	81	81	81	81	81	81	81	81	Eutheria
chr10:16053922:16054144:+	LINE	CR1	L3	222	212	221	0	222	231	231	225	699	0	0	0	Pig.Cow
chr10:16054917:16055145:-	LTR	ERVL-MaLR	MLT1D	228	228	228	0	228	228	228	0	226	217	0	0	Pig.Cow
chr10:16055145:16055533:+	LTR	ERVL-MaLR	THE1B	388	0	0	0	0	0	0	0	0	0	0	0	Human
chr10:16055533:16055720:-	LTR	ERVL-MaLR	MLT1D	187	187	187	184	187	182	182	187	0	0	0	0	New.World.Monkey
chr10:16055724:16055770:+	DNA	TcMar-Mariner	MADE1	46	46	46	46	46	46	46	0	0	0	0	0	Old.World.Monkey
chr10:16055895:16055942:-	DNA	TcMar-Mariner	MADE1	47	489	47	49	46	46	46	0	0	0	0	0	Old.World.Monkey
chr10:16056371:16057229:+	LTR	ERV1	LTR78B	858	859	859	858	860	860	860	1155	0	0	0	0	New.World.Monkey
chr10:16057413:16057452:+	LINE	L2	L2c	39	39	39	39	39	39	39	39	38	0	0	0	Pig.Cow
chr10:16059307:16059341:-	DNA	hAT-Charlie	MER58B	34	34	34	34	34	34	34	34	0	0	0	0	New.World.Monkey
chr10:16059312:16059397:-	DNA	hAT-Charlie	MER58A	85	85	85	85	85	85	85	95	0	0	0	0	New.World.Monkey
chr10:16059588:16059690:-	LTR	ERV1	MER66D	102	102	0	102	98	0	0	0	0	0	0	0	Apes
chr10:16059703:16060595:-	LINE	L1	L1PA5	892	894	0	892	891	0	0	0	0	0	0	0	Apes
chr10:16060599:16060953:-	LTR	ERV1	MER66D	354	354	354	354	354	376	376	375	0	0	0	0	New.World.Monkey
chr10:16061730:16061845:+	SINE	MIR	MIRc	115	115	115	115	115	116	116	116	117	0	0	0	Pig.Cow
chr10:16062013:16063207:+	LINE	L1	L1M7	1194	1192	1189	1188	1175	1204	1209	1178	0	0	0	0	New.World.Monkey
chr10:16063231:16063543:+	SINE	Alu	AluJb	312	312	312	317	334	0	306	0	0	0	0	0	Old.World.Monkey
chr10:16063629:16063756:-	DNA	hAT-Blackjack	MER94	127	127	127	127	127	126	126	126	0	0	0	0	New.World.Monkey
chr10:16063774:16064229:+	LINE	L1	L1M7	455	468	469	470	470	473	472	0	0	0	0	0	Old.World.Monkey
chr10:16064491:16064704:+	LINE	L1	L1M7	213	213	213	212	213	214	214	209	0	226	0	0	Pig.Cow
chr10:16064704:16065212:-	LINE	L1	L1MC1	508	508	501	508	508	508	508	505	509	507	0	0	Pig.Cow
chr10:16065212:16065310:+	LINE	L1	L1M7	98	98	98	98	98	100	100	98	0	0	0	0	New.World.Monkey
chr10:16065590:16065887:+	SINE	Alu	AluJb	297	297	298	297	304	301	301	300	0	0	0	0	New.World.Monkey
chr10:16065933:16065978:-	LINE	L2	L2c	45	45	45	45	45	45	45	0	46	47	0	0	Pig.Cow
chr10:16068717:16068836:-	SINE	MIR	MIRb	119	123	123	123	119	123	123	125	131	130	125	0	Eutheria
chr10:16069004:16069314:+	SINE	Alu	AluSc	310	309	314	309	305	307	305	0	0	0	0	0	Old.World.Monkey
chr10:16069536:16070081:+	LINE	L1	L1MCa	545	541	541	537	541	531	531	540	0	0	0	0	New.World.Monkey
chr10:16070086:16070281:+	DNA	TcMar-Tigger	Tigger1	195	195	195	0	194	1462	1462	1427	0	0	0	0	New.World.Monkey
chr10:16070954:16071148:-	LINE	L1	L1PA3	194	0	194	0	0	0	0	0	0	0	0	0	Great.Apes
chr10:16071555:16071977:-	LTR	ERVL-MaLR	MSTB	422	422	422	418	422	422	422	422	0	0	0	0	New.World.Monkey
chr10:16073689:16074060:+	LTR	LTR	MamRep1527	371	371	371	373	371	371	371	357	0	0	0	0	New.World.Monkey
chr10:16074569:16074974:+	LINE	L1	L1M6	405	405	405	405	404	399	399	397	0	0	0	0	New.World.Monkey
chr10:16074985:16075088:+	LINE	L1	L1MDa	103	103	103	103	103	103	103	103	0	0	0	0	New.World.Monkey
chr10:16075088:16075387:+	SINE	Alu	AluSz	299	299	299	298	299	299	299	299	0	0	0	0	New.World.Monkey
chr10:16075421:16076302:+	LINE	L1	L1MDa	881	882	881	881	883	882	881	880	0	0	0	0	New.World.Monkey
chr10:16076302:16076591:+	SINE	Alu	AluJb	289	288	287	287	282	281	281	296	0	0	0	0	New.World.Monkey
chr10:16076591:16076666:+	LINE	L1	L1MDa	75	75	75	75	75	74	74	84	0	0	0	0	New.World.Monkey
chr10:16076666:16076966:+	SINE	Alu	AluJb	300	302	313	305	304	301	304	300	0	0	0	0	New.World.Monkey
chr10:16076966:16077727:+	LINE	L1	L1MDa	761	761	760	761	761	1072	1083	747	0	0	0	0	New.World.Monkey
chr10:16077727:16078060:-	DNA	TcMar-Tigger	Tigger3a	333	333	333	334	333	333	333	0	0	0	0	0	Old.World.Monkey
chr10:16078060:16078241:+	LINE	L1	L1MDa	181	181	181	181	181	182	182	0	0	0	0	0	Old.World.Monkey
chr10:16078250:16078427:+	LTR	ERVL	LTR33	177	177	177	176	177	177	177	177	0	0	0	0	New.World.Monkey
chr10:16078728:16079005:+	LTR	ERVL	LTR52	277	277	277	277	275	277	277	277	0	0	0	0	New.World.Monkey
chr10:16079131:16080010:-	LINE	L1	L1MEd	879	879	881	0	875	877	877	0	0	0	0	0	Old.World.Monkey
chr10:16080139:16080326:+	LINE	L1	L1PB3	187	187	187	0	188	189	189	0	0	0	0	0	Old.World.Monkey
chr10:16080647:16080784:+	DNA	hAT	MamRep1894	137	137	137	0	137	137	137	137	137	0	0	0	Pig.Cow
chr10:16080795:16080904:-	LINE	L1	L1MEd	109	109	109	0	109	109	109	106	0	0	0	0	New.World.Monkey
chr10:16081221:16081527:+	SINE	Alu	AluSg	306	306	0	306	304	0	317	0	0	0	0	0	Old.World.Monkey
chr10:16081689:16081768:-	LINE	L1	L1MEd	79	79	79	79	79	79	79	78	0	78	0	0	Pig.Cow
chr10:16082788:16083089:+	SINE	Alu	AluSg	301	303	302	288	303	0	318	0	0	0	0	0	Old.World.Monkey
chr10:16084965:16085134:+	LINE	L2	L2	169	169	169	169	169	168	168	170	0	169	0	0	Pig.Cow
chr10:16085284:16085519:+	SINE	MIR	MIRb	235	235	235	235	235	235	235	0	228	0	0	0	Pig.Cow
chr10:16087232:16088974:-	LINE	L1	L1ME1	1742	1743	0	1743	1743	1681	1682	1733	0	0	0	0	New.World.Monkey
chr10:16089323:16089621:+	SINE	Alu	AluSx1	298	300	0	305	295	285	286	291	0	0	0	0	New.World.Monkey
chr10:16089624:16089867:-	LTR	Gypsy	LTR81C	243	243	243	243	243	243	243	241	0	0	0	0	New.World.Monkey
chr10:16092502:16092782:-	SINE	Alu	AluJr	280	280	280	280	280	280	280	284	0	0	0	0	New.World.Monkey
chr10:16092826:16092897:+	DNA	hAT-Charlie	MER113	71	71	71	71	71	71	71	70	0	68	0	0	Pig.Cow
chr10:16092944:16093170:+	SINE	MIR	MIR	226	226	226	226	226	226	226	225	0	0	0	224	Eutheria
chr10:16093345:16093647:+	SINE	Alu	AluSz	302	308	308	297	292	307	303	302	0	0	0	0	New.World.Monkey
chr10:16095080:16096161:-	LINE	L1	L1PA8	1081	1079	1083	1079	1079	1077	1080	1086	0	0	0	0	New.World.Monkey
chr10:16097013:16097325:-	SINE	Alu	AluY	312	0	311	311	0	0	0	0	0	0	0	0	Great.Apes
chr10:16097331:16097609:+	LINE	L2	L2c	278	278	278	276	0	278	278	280	0	0	0	0	New.World.Monkey
chr10:16098404:16098457:-	LINE	CR1	X8_LINE	53	53	53	53	53	53	53	53	52	0	0	0	Pig.Cow
chr10:16100323:16100466:+	LINE	L1	L1M4	143	143	143	143	143	143	143	0	154	0	0	0	Pig.Cow
chr10:16100489:16101021:+	LINE	L1	L1M4	532	532	532	535	535	543	509	529	0	0	0	0	New.World.Monkey
chr10:16101027:16101274:+	LINE	L1	L1M3	247	246	245	241	252	268	256	248	0	0	0	0	New.World.Monkey
chr10:16101421:16101537:-	SINE	MIR	MIR	116	116	116	116	116	116	116	116	0	0	0	0	New.World.Monkey
chr10:16101542:16102309:+	LINE	L1	L1M4	767	767	767	0	761	774	765	1071	0	0	0	0	New.World.Monkey
chr10:16102461:16102675:+	LINE	L1	L1M4	214	219	219	219	220	219	219	218	0	0	0	269	Eutheria
chr10:16103020:16103111:-	LINE	L1	L1PA12	91	91	91	91	91	88	88	90	0	0	0	0	New.World.Monkey
chr10:16103171:16103306:-	LINE	L1	L1MA9	135	135	0	135	134	134	134	134	0	0	0	0	New.World.Monkey
chr10:16103348:16103373:-	LINE	L1	L1MA9	25	25	25	25	25	25	25	0	0	0	0	0	Old.World.Monkey
chr10:16103373:16103494:+	SINE	Alu	FLAM_A	121	121	121	121	121	120	120	0	0	0	0	0	Old.World.Monkey
chr10:16103539:16103805:-	LINE	L1	L1M5	266	267	266	265	263	266	266	0	0	0	0	0	Old.World.Monkey
chr10:16103811:16104393:-	LINE	L1	L1MCa	582	582	582	583	574	586	585	581	0	0	0	0	New.World.Monkey
chr10:16104428:16104793:-	LINE	L1	L1MCa	365	366	367	357	355	0	0	0	0	0	0	0	Apes
chr10:16104793:16105007:-	LINE	L1	L1PA4	214	213	213	216	215	0	0	0	0	0	0	0	Apes
chr10:16105007:16106082:-	LINE	L1	L1MCa	1075	1076	1073	1056	1149	0	0	0	0	0	0	0	Apes
chr10:16106082:16106531:-	LINE	L1	L1PA4	449	449	449	0	448	0	0	0	0	0	0	0	Apes
chr10:16106531:16106645:-	LINE	L1	L1MCa	114	114	114	113	0	0	0	0	0	0	0	0	Great.Apes
chr10:16106711:16107068:-	LINE	L1	L1MB8	357	357	357	357	353	351	351	0	0	0	0	0	Old.World.Monkey
chr10:16107068:16107360:-	SINE	Alu	AluY	292	292	290	305	290	0	0	0	0	0	0	0	Apes
chr10:16107360:16108747:-	LINE	L1	L1MB8	1387	1386	1388	1610	1393	1388	1389	0	0	0	0	0	Old.World.Monkey
chr10:16108758:16108921:-	LINE	L1	L1PA16	163	163	1651	163	163	161	161	0	0	0	0	0	Old.World.Monkey
chr10:16108921:16109315:-	LTR	ERVL-MaLR	THE1B	394	394	394	396	0	0	0	0	0	0	0	0	Great.Apes
chr10:16109315:16109846:-	LINE	L1	L1PA16	531	531	530	529	531	527	527	522	0	0	0	0	New.World.Monkey
chr10:16109846:16110295:+	LTR	ERVL	MLT2B4	449	449	449	452	442	449	449	472	0	0	0	0	New.World.Monkey
chr10:16110299:16111019:+	LTR	ERVL	ERVL-B4-int	720	720	720	713	719	687	687	721	0	0	0	0	New.World.Monkey
chr10:16111079:16111153:-	LINE	L1	L1MB8	74	74	72	75	73	73	73	73	0	0	0	0	New.World.Monkey
chr10:16111154:16111168:-	LINE	L1	L1MB8	14	14	14	14	14	14	14	14	0	0	0	0	New.World.Monkey
chr10:16111168:16111519:+	LINE	L1	L1PA13	351	352	351	351	351	352	352	0	0	0	0	0	Old.World.Monkey
chr10:16111519:16112452:-	LINE	L1	L1MB8	933	928	936	949	941	941	941	937	0	0	0	0	New.World.Monkey
chr10:16112668:16112716:-	LINE	L1	L1M5	48	48	0	48	48	48	48	48	0	0	0	0	New.World.Monkey
chr10:16112716:16112932:-	LINE	L1	L1MA10	216	217	217	217	218	220	220	218	0	0	0	0	New.World.Monkey
chr10:16112932:16113241:-	LINE	L1	L1M5	309	309	309	3576	0	309	309	311	0	0	0	0	New.World.Monkey
chr10:16114199:16114502:-	SINE	Alu	AluY	303	303	305	303	297	0	0	0	0	0	0	0	Apes
chr10:16114511:16114843:-	LINE	L1	L1M5	332	333	327	333	1755	331	331	330	0	339	0	0	Pig.Cow
chr10:16114843:16115000:-	DNA	TcMar-Tigger	MER6B	157	157	157	158	157	155	155	160	0	0	0	0	New.World.Monkey
chr10:16115375:16115575:+	SINE	MIR	MIRb	200	200	200	197	0	200	200	197	0	0	0	0	New.World.Monkey
chr10:16115592:16115897:-	SINE	Alu	AluJb	305	305	305	305	295	306	306	310	0	0	0	0	New.World.Monkey
chr10:16116090:16116300:-	LTR	ERVL-MaLR	MLT1K	210	210	210	210	210	210	210	208	0	202	0	0	Pig.Cow
chr10:16117108:16117411:-	SINE	Alu	AluSx3	303	298	301	314	299	305	305	0	0	0	0	0	Old.World.Monkey
chr10:16118524:16118933:-	LINE	L2	L2	409	409	409	409	409	406	406	409	0	0	0	0	New.World.Monkey
chr10:16119273:16119573:+	SINE	Alu	AluSx1	300	307	298	294	296	294	294	0	0	0	0	0	Old.World.Monkey
chr10:16120472:16120596:+	SINE	Alu	AluJo	124	128	125	123	124	124	124	124	0	0	0	0	New.World.Monkey
chr10:16121802:16122104:+	SINE	Alu	AluSg	302	295	304	301	293	309	310	0	0	0	0	0	Old.World.Monkey
chr10:16122230:16122659:-	LINE	L1	L1PA10	429	429	707	429	429	433	433	1165	0	0	0	0	New.World.Monkey
chr10:16122673:16122847:-	LTR	ERVL-MaLR	MLT1L	174	174	174	175	175	175	175	175	0	174	0	0	Pig.Cow
chr10:16122998:16123065:-	LTR	ERVL	LTR67B	67	67	67	67	67	67	67	67	0	0	0	0	New.World.Monkey
chr10:16123237:16123524:+	LTR	ERVL-MaLR	MLT1J2	287	287	287	287	287	878	878	284	0	0	0	0	New.World.Monkey
chr10:16123549:16123727:-	SINE	Alu	AluSx	178	176	178	0	178	173	173	176	0	0	0	0	New.World.Monkey
chr10:16123763:16124350:+	LINE	L1	L1PA10	587	589	586	581	1773	582	582	0	0	0	0	0	Old.World.Monkey
chr10:16124355:16124566:+	SINE	Alu	AluSz6	211	211	233	0	211	211	211	0	0	0	0	0	Old.World.Monkey
chr10:16124611:16124973:+	LTR	ERVL-MaLR	MLT1A1	362	362	362	0	362	346	346	0	0	0	0	0	Old.World.Monkey
chr10:16125017:16126289:-	LINE	L1	L1PA4	1272	1273	1268	0	0	0	0	0	0	0	0	0	Great.Apes
chr10:16127120:16128011:+	LINE	L1	L1M3	891	891	890	886	885	890	891	0	0	0	0	0	Old.World.Monkey
chr10:16128012:16128331:+	LINE	L1	L1PREC2	319	319	319	321	321	0	0	0	0	0	0	0	Apes
chr10:16128365:16129013:+	LINE	L1	L1PREC2	648	648	648	644	649	647	646	0	0	0	0	0	Old.World.Monkey
chr10:16129013:16129325:+	SINE	Alu	AluY	312	298	310	298	297	0	0	0	0	0	0	0	Apes
chr10:16129325:16129647:+	LINE	L1	L1PREC2	322	322	322	323	322	312	312	0	0	0	0	0	Old.World.Monkey
chr10:16129649:16129889:+	LINE	L1	L1M3	240	241	239	244	238	238	238	0	0	0	0	0	Old.World.Monkey
chr10:16129893:16130341:+	LINE	L1	L1M3	448	448	448	429	435	0	444	0	0	0	0	0	Old.World.Monkey
chr10:16130346:16130625:-	DNA	TcMar-Tigger	Tigger2a	279	279	279	0	275	279	279	0	0	0	0	0	Old.World.Monkey
chr10:16130637:16130785:+	LINE	L2	L2b	148	148	147	148	147	146	146	0	0	0	0	0	Old.World.Monkey
chr10:16130883:16131107:+	LTR	ERV1	LTR78	224	224	224	224	225	216	216	0	0	0	0	0	Old.World.Monkey
chr10:16131184:16131509:+	LINE	L1	L1MB1	325	325	325	325	325	325	325	0	0	0	0	0	Old.World.Monkey
chr10:16131511:16133332:+	LINE	L1	L1PA11	1821	1823	1817	1839	1817	1817	1818	0	0	0	0	0	Old.World.Monkey
chr10:16133333:16133712:+	LINE	L1	L1PA11	379	379	379	379	379	378	378	379	0	0	0	0	New.World.Monkey
chr10:16133724:16133894:+	LINE	L1	L1MB1	170	170	170	166	170	169	169	170	0	0	0	0	New.World.Monkey
chr10:16133894:16134195:+	SINE	Alu	AluJo	301	301	301	301	301	293	293	299	0	0	0	0	New.World.Monkey
chr10:16134195:16134243:+	LINE	L1	L1MB1	48	48	48	48	48	48	48	48	0	0	0	0	New.World.Monkey
chr10:16134651:16134984:+	LINE	L1	L1ME2	333	333	333	333	336	0	337	489	0	0	0	0	New.World.Monkey
chr10:16135519:16135843:+	LINE	L1	L1MEc	324	324	324	324	324	324	324	323	0	0	0	0	New.World.Monkey
chr10:16135942:16136255:+	SINE	Alu	AluSq	313	302	0	0	308	308	309	305	0	0	0	0	New.World.Monkey
chr10:16136420:16137832:+	LINE	L1	L1MEc	1412	1413	1414	1402	1416	1417	1413	1471	0	0	0	0	New.World.Monkey
chr10:16137856:16138421:+	LINE	L1	L1ME1	565	562	565	565	565	562	562	0	0	0	0	0	Old.World.Monkey
chr10:16138438:16138567:+	LINE	L1	L1ME2	129	129	129	129	129	129	129	0	0	0	0	0	Old.World.Monkey
chr10:16138582:16138745:+	LINE	L1	L1ME2	163	162	162	162	162	162	162	0	0	0	0	0	Old.World.Monkey
chr10:16138745:16139262:+	LINE	L1	L1PA3	517	517	517	0	0	0	0	0	0	0	0	0	Great.Apes
chr10:16139262:16139526:+	LINE	L1	L1ME2	264	267	273	0	0	0	0	0	0	0	0	0	Great.Apes
chr10:16139502:16139854:+	LINE	L1	L1ME2	352	352	352	352	350	352	352	352	0	0	0	0	New.World.Monkey
chr10:16139909:16140273:+	LINE	L1	L1MC	364	364	364	364	364	364	364	351	0	0	0	0	New.World.Monkey
chr10:16141037:16141174:+	LINE	L1	L1M5	137	137	137	137	137	137	137	137	138	138	137	137	Eutheria
chr10:16141591:16141797:+	LTR	ERVL	ERVL-int	206	206	206	0	206	206	206	206	0	204	0	0	Pig.Cow
chr10:16142145:16142257:+	LINE	L1	L1MEg2	112	113	112	108	113	112	110	112	107	0	0	0	Pig.Cow
chr10:16142317:16142722:+	LTR	ERVL-MaLR	MSTB2	405	404	405	405	405	406	406	410	0	0	0	0	New.World.Monkey
chr10:16142746:16143251:+	LINE	L1	L1MEg2	505	505	505	503	505	504	504	0	0	0	0	0	Old.World.Monkey
chr10:16143238:16143419:+	LINE	L1	L1MEg2	181	181	181	181	181	181	181	174	0	0	0	0	New.World.Monkey
chr10:16143419:16143687:+	SINE	Alu	AluSc	268	268	268	268	266	0	268	0	0	0	0	0	Old.World.Monkey
chr10:16143687:16143801:+	LINE	L1	L1MEg2	114	114	111	112	110	0	0	0	0	0	0	0	Apes
chr10:16143819:16144523:-	LINE	L1	L1MEf	704	704	703	704	704	709	703	0	0	0	0	0	Old.World.Monkey
chr10:16144523:16144828:-	SINE	Alu	AluJr	305	305	305	320	305	305	305	0	0	0	0	0	Old.World.Monkey
chr10:16144828:16145537:-	LINE	L1	L1MEf	709	709	714	708	707	707	707	0	0	0	0	0	Old.World.Monkey
chr10:16145579:16145629:-	LINE	L1	L1MEf	50	50	50	50	50	50	50	50	0	0	0	0	New.World.Monkey
chr10:16145675:16146071:-	LINE	L1	L1MEf	396	395	396	473	394	411	411	402	0	0	0	0	New.World.Monkey
chr10:16146261:16146502:+	SINE	MIR	MIR	241	241	241	242	241	241	241	0	0	0	0	0	Old.World.Monkey
chr10:16148877:16149020:-	SINE	MIR	MIRb	143	143	143	143	143	140	140	143	0	140	0	0	Pig.Cow
chr10:16149656:16149924:+	SINE	MIR	MIRc	268	270	269	270	270	270	270	268	270	270	268	270	Eutheria
chr10:16150467:16150826:+	SINE	Alu	AluSg4	359	397	355	351	344	0	0	0	0	0	0	0	Apes
chr10:16150943:16151043:+	DNA	DNA	Eulor9A	100	100	100	100	100	100	100	100	100	100	101	100	Eutheria
chr10:16151915:16152213:-	SINE	Alu	AluSq2	298	0	297	577	295	305	307	0	0	0	0	0	Old.World.Monkey
chr10:16152272:16152595:+	LTR	ERVL-MaLR	MLT1D	323	323	323	323	323	309	309	0	0	0	0	0	Old.World.Monkey
chr10:16152595:16152754:-	DNA	hAT-Charlie	MER30	159	155	0	0	0	0	0	0	0	0	0	0	Great.Apes
chr10:16152754:16153058:+	SINE	Alu	AluSx1	304	304	301	304	294	306	306	0	0	0	0	0	Old.World.Monkey
chr10:16153058:16153156:-	DNA	hAT-Charlie	MER30	98	98	98	98	97	98	98	0	0	0	0	0	Old.World.Monkey
chr10:16153156:16153360:+	LTR	ERVL-MaLR	MLT1D	204	204	204	205	203	203	203	0	201	198	203	202	Eutheria
chr10:16154111:16154320:+	SINE	MIR	MIR	209	209	206	209	209	209	209	210	384	386	0	365	Eutheria
chr10:16154830:16154958:+	SINE	Alu	FLAM_C	128	128	128	128	128	129	129	129	0	0	0	0	New.World.Monkey
chr10:16155075:16155571:-	LTR	ERV1	MER67D	496	496	497	497	497	496	497	496	0	487	0	0	Pig.Cow
chr10:16155796:16155966:-	LTR	Gypsy?	LTR88b	170	170	170	170	170	170	170	170	0	0	0	0	New.World.Monkey
chr10:16156342:16156559:-	LTR	Gypsy?	LTR88b	217	217	217	217	217	217	217	217	230	235	0	0	Pig.Cow
chr10:16156776:16156987:+	DNA	hAT-Charlie	Charlie26a	211	211	211	211	205	212	212	210	207	209	0	0	Pig.Cow
chr10:16157501:16157553:+	LINE	L2	L2a	52	52	52	52	52	52	52	52	65	0	0	55	Eutheria
chr10:16157700:16158336:-	LTR	ERVL	MLT2B3	636	636	622	614	643	0	0	621	0	0	0	0	New.World.Monkey
chr10:16158343:16158460:+	SINE	MIR	MIR3	117	117	117	117	118	117	117	117	116	0	0	116	Eutheria
chr10:16162357:16162665:+	DNA	hAT-Charlie	MER1A	308	309	0	309	309	308	308	309	0	0	0	0	New.World.Monkey
chr10:16162685:16162831:-	LTR	ERVL	LTR33C	146	146	146	146	146	146	146	146	0	142	0	0	Pig.Cow
chr10:16163835:16164458:-	LTR	ERV1	MER41B	623	621	623	625	626	614	613	0	0	0	0	0	Old.World.Monkey
chr10:16165834:16166274:+	LTR	ERVL	MLT2A1	440	440	423	440	440	0	0	435	0	0	0	0	New.World.Monkey
chr10:16166474:16166721:-	LTR	ERVL-MaLR	MLT1B	247	247	247	247	0	247	247	0	255	258	0	0	Pig.Cow
chr10:16166721:16167002:+	SINE	Alu	AluSx3	281	281	281	281	281	285	285	278	0	0	0	0	New.World.Monkey
chr10:16167002:16167136:-	LTR	ERVL-MaLR	MLT1B	134	134	134	134	133	134	134	134	0	0	0	0	New.World.Monkey
chr10:16167483:16167563:+	LTR	ERVL-MaLR	MLT1H2	80	80	80	80	81	80	81	81	79	0	78	0	Eutheria
chr10:16167616:16167755:+	LTR	ERVL-MaLR	MLT1H2	139	139	139	139	139	139	139	136	242	136	0	0	Pig.Cow
chr10:16167826:16168088:+	LTR	ERVL-MaLR	MLT1H2-int	262	262	262	262	262	262	262	257	0	0	0	0	New.World.Monkey
chr10:16168603:16168727:+	LINE	CR1	L3	124	124	124	124	124	124	124	124	121	125	0	0	Pig.Cow
chr10:16168809:16169116:+	SINE	Alu	AluSx3	307	299	303	0	304	310	323	0	0	0	0	0	Old.World.Monkey
chr10:16169190:16172046:-	LINE	L1	L1PA3	2856	2851	0	0	0	0	0	0	0	0	0	0	Great.Apes
chr10:16172045:16172930:+	LINE	L1	L1PA3	885	885	0	0	0	0	0	0	0	0	0	0	Great.Apes
chr10:16172931:16173016:+	LINE	CR1	L3	85	85	85	0	85	0	0	0	0	83	84	0	Eutheria
chr10:16173060:16173213:-	DNA	TcMar-Tc2	MER104	153	153	153	0	153	154	154	150	0	154	0	0	Pig.Cow
chr10:16173246:16173599:+	LTR	ERVL	LTR50	353	984	350	0	349	349	349	338	0	0	0	438	Eutheria
chr10:16173618:16173974:-	LTR	ERVL-MaLR	THE1B	356	356	356	0	363	353	353	360	0	0	0	0	New.World.Monkey
chr10:16174010:16174095:+	LTR	ERVL	LTR50	85	85	85	0	85	0	0	0	0	0	141	87	Eutheria
chr10:16174507:16174902:+	LINE	L1	L1ME3	395	393	395	0	394	421	411	414	0	0	0	0	New.World.Monkey
chr10:16174962:16175025:-	DNA	hAT-Charlie	MER5A	63	63	63	0	63	63	63	67	0	0	0	0	New.World.Monkey
chr10:16175152:16175203:+	LINE	L2	L2c	51	51	51	0	51	53	53	53	0	0	51	51	Eutheria
chr10:16175210:16175548:+	LINE	L1	L1ME3	338	342	342	0	341	341	341	0	0	0	0	0	Old.World.Monkey
chr10:16175548:16175859:+	SINE	Alu	AluY	311	0	0	0	0	0	0	0	0	0	0	0	Human
chr10:16175859:16176226:+	LINE	L1	L1ME3	367	382	0	0	401	0	0	0	0	0	0	0	Apes
chr10:16176249:16176896:+	LINE	L1	L1ME3	647	651	0	0	644	636	636	0	0	0	0	0	Old.World.Monkey
chr10:16176896:16177207:+	SINE	Alu	AluSq2	311	313	0	0	315	296	296	327	0	0	0	0	New.World.Monkey
chr10:16177207:16177389:+	LINE	L1	L1ME3	182	182	182	0	182	191	191	187	377	178	0	0	Pig.Cow
chr10:16177400:16177460:+	SINE	MIR	MIRc	60	60	60	60	60	60	60	60	68	66	57	60	Eutheria
chr10:16177664:16177770:+	LINE	L1	HAL1	106	106	106	0	106	106	106	106	0	0	115	121	Eutheria
chr10:16177781:16177990:-	DNA	hAT-Charlie	MER58A	209	210	210	628	208	214	215	206	211	214	0	0	Pig.Cow
chr10:16178164:16178429:+	LINE	L1	L1MB1	265	265	265	265	265	264	264	265	0	0	0	0	New.World.Monkey
chr10:16178459:16179043:-	LINE	L1	L1PA10	584	584	584	595	594	603	603	602	0	0	0	0	New.World.Monkey
chr10:16179043:16179528:+	LINE	L1	L1MB1	485	485	485	485	485	0	0	473	0	0	0	0	New.World.Monkey
chr10:16179566:16180453:-	DNA	hAT-Charlie	Charlie2a	887	891	912	0	887	0	886	0	0	0	0	0	Old.World.Monkey
chr10:16180457:16180750:-	SINE	Alu	AluSg7	293	293	293	0	293	289	289	0	0	0	0	0	Old.World.Monkey
chr10:16180803:16181107:-	SINE	Alu	AluSp	304	308	308	0	303	0	386	0	0	0	0	0	Old.World.Monkey
chr10:16181200:16181554:-	DNA	hAT-Charlie	Charlie2a	354	354	352	350	354	0	0	0	0	0	0	0	Apes
chr10:16181590:16181692:-	SINE	Alu	AluSx	102	102	102	102	102	0	0	0	0	0	0	0	Apes
chr10:16181692:16183198:-	LINE	L1	L1PREC2	1506	1520	0	1502	1515	0	1535	0	0	0	0	0	Old.World.Monkey
chr10:16183206:16183565:-	DNA	hAT-Charlie	Charlie2a	359	359	359	360	359	0	427	0	0	0	0	0	Old.World.Monkey
chr10:16183567:16183755:-	SINE	Alu	AluSx	188	188	188	194	184	0	0	0	0	0	0	0	Apes
chr10:16183757:16183984:-	DNA	hAT-Charlie	Charlie2a	227	227	227	227	0	0	223	0	0	0	0	0	Old.World.Monkey
chr10:16183984:16184245:+	DNA	hAT-Tip100	Arthur1	261	261	265	265	0	0	264	0	0	0	0	0	Old.World.Monkey
chr10:16184294:16184375:+	DNA	hAT-Tip100	Arthur1	81	81	0	80	0	0	80	0	0	0	0	0	Old.World.Monkey
chr10:16184375:16184670:-	SINE	Alu	AluSc	295	0	0	290	0	0	288	0	0	0	0	0	Old.World.Monkey
chr10:16184670:16184729:+	DNA	hAT-Tip100	Arthur1	59	0	0	59	59	0	59	0	0	0	0	0	Old.World.Monkey
chr10:16184729:16185035:+	SINE	Alu	AluSx	306	0	0	331	311	0	305	0	0	0	0	0	Old.World.Monkey
chr10:16185035:16185135:+	DNA	hAT-Tip100	Arthur1	100	100	100	100	100	99	99	0	100	99	0	0	Pig.Cow
chr10:16185154:16185644:+	DNA	hAT-Tip100	Arthur1	490	492	489	488	489	487	487	0	0	0	0	0	Old.World.Monkey
chr10:16185648:16186036:-	DNA	hAT-Charlie	Charlie2a	388	388	388	388	391	388	388	0	0	401	0	0	Pig.Cow
chr10:16186494:16186828:-	LINE	L1	L1MC2	334	334	334	335	333	340	340	0	609	571	0	0	Pig.Cow
chr10:16186905:16187129:-	SINE	MIR	MIRc	224	224	224	224	224	224	224	236	0	232	0	0	Pig.Cow
chr10:16187975:16188106:+	DNA	DNA	MER135	131	131	131	131	131	132	132	0	0	0	0	0	Old.World.Monkey
chr10:16188186:16188284:-	LINE	L1	L1MC2	98	98	98	98	98	98	98	0	115	0	0	0	Pig.Cow
chr10:16188286:16188527:-	LTR	ERV1	LOR1a	241	241	241	238	241	240	240	241	0	0	0	0	New.World.Monkey
chr10:16188533:16188797:+	LINE	L1	L1PA17	264	264	264	262	263	269	272	259	0	0	0	0	New.World.Monkey
chr10:16188797:16189164:+	LTR	ERVL-MaLR	THE1C	367	367	367	363	363	367	367	361	0	0	0	0	New.World.Monkey
chr10:16189164:16189517:+	LINE	L1	L1PA17	353	371	372	370	371	348	348	343	0	0	0	0	New.World.Monkey
chr10:16189747:16189870:+	LTR	ERVL-MaLR	THE1C	123	123	0	123	245	123	123	0	0	0	0	0	Old.World.Monkey
chr10:16189921:16190048:+	LTR	ERVL-MaLR	THE1C	127	127	0	127	127	127	127	0	0	0	0	0	Old.World.Monkey
chr10:16190957:16191159:+	DNA	hAT-Charlie	MER3	202	202	202	202	202	202	202	202	196	195	0	0	Pig.Cow
chr10:16191294:16191396:+	SINE	MIR	MIRc	102	102	102	102	102	102	102	105	101	102	97	0	Eutheria
chr10:16191547:16191783:-	SINE	MIR	MIRc	236	236	236	233	235	237	237	236	239	232	0	0	Pig.Cow
chr10:16191786:16192083:+	SINE	Alu	AluSg	297	295	297	297	305	300	299	0	0	0	0	0	Old.World.Monkey
chr10:16192138:16192296:+	LINE	L1	L1MEd	158	158	158	158	158	161	161	0	158	0	0	0	Pig.Cow
chr10:16192330:16193390:+	LINE	L1	L1MB7	1060	1060	1060	1061	1061	1061	1061	0	0	1040	0	0	Pig.Cow
chr10:16193545:16193834:+	LINE	L1	L1MEd	289	289	289	279	289	288	288	0	0	0	0	0	Old.World.Monkey
chr10:16193998:16194290:+	LINE	L1	L1MEd	292	291	292	292	291	295	295	0	0	0	0	0	Old.World.Monkey
chr10:16194471:16194769:+	SINE	Alu	AluJb	298	298	298	298	298	0	0	0	0	0	0	0	Apes
chr10:16196826:16197126:-	SINE	Alu	AluSx3	300	0	337	297	285	314	319	0	0	0	0	0	Old.World.Monkey
chr10:16199085:16199247:-	LINE	L2	L2a	162	162	162	162	162	160	160	161	0	0	0	0	New.World.Monkey
chr10:16199704:16200380:+	LINE	L1	L1ME3A	676	682	682	677	684	687	687	691	0	0	0	0	New.World.Monkey
chr10:16201914:16202118:+	LTR	ERV1	MER110	204	204	204	203	205	204	204	217	0	213	0	0	Pig.Cow
chr10:16202264:16202371:+	LTR	ERV1	MER110	107	107	107	107	107	107	107	103	0	103	0	0	Pig.Cow
chr10:16204856:16206049:-	LINE	L1	L1MB4	1193	1195	1198	1174	1165	0	1174	0	0	0	0	0	Old.World.Monkey
chr10:16206048:16206980:-	LINE	L1	L1MB4	932	930	933	926	924	0	0	907	0	0	0	0	New.World.Monkey
chr10:16206980:16207422:-	LTR	ERVL	MLT2A1	442	444	443	444	456	0	0	0	0	0	0	0	Apes
chr10:16207422:16209377:-	LTR	ERVL	HERVL-int	1955	1955	1955	1955	1960	0	1966	0	0	0	0	0	Old.World.Monkey
chr10:16209378:16209512:+	SINE	Alu	AluSg	134	134	134	134	134	0	134	0	0	0	0	0	Old.World.Monkey
chr10:16209518:16209824:+	SINE	Alu	AluSx1	306	303	305	310	318	0	320	0	0	0	0	0	Old.World.Monkey
chr10:16209826:16213513:-	LTR	ERVL	HERVL-int	3687	4497	3751	3696	3691	0	3694	0	0	0	0	0	Old.World.Monkey
chr10:16213513:16213563:-	DNA	MuDR	Ricksha_c	50	50	50	54	54	0	50	0	0	0	0	0	Old.World.Monkey
chr10:16213577:16219723:-	LINE	L1	L1PA6	6146	6133	6147	6135	6141	0	6115	0	0	0	0	0	Old.World.Monkey
chr10:16219866:16220243:-	LTR	ERVL	MLT2A1	377	382	382	386	387	0	390	375	0	0	0	0	New.World.Monkey
chr10:16220243:16220814:-	LINE	L1	L1MB4	571	571	571	566	569	572	572	556	0	0	0	0	New.World.Monkey
chr10:16220812:16221061:-	LINE	L1	L1MC5	249	249	249	248	249	249	249	249	0	0	0	0	New.World.Monkey
chr10:16221372:16221671:-	LINE	L1	L1M6	299	299	0	298	300	0	297	312	0	0	0	0	New.World.Monkey
chr10:16221712:16222301:-	LINE	L1	L1M6	589	584	589	565	591	575	586	583	0	0	0	0	New.World.Monkey
chr10:16222549:16223097:-	LINE	L1	L1MC3	548	548	548	537	548	549	549	551	0	0	0	0	New.World.Monkey
chr10:16223097:16223385:+	SINE	Alu	AluJb	288	288	288	287	288	296	296	290	0	0	0	0	New.World.Monkey
chr10:16223501:16223512:+	SINE	Alu	AluJb	11	11	11	11	0	11	11	11	0	0	0	0	New.World.Monkey
chr10:16223512:16223758:-	LINE	L1	L1MC3	246	246	246	246	246	246	246	238	0	0	0	0	New.World.Monkey
chr10:16225545:16225672:+	LINE	L2	L2	127	127	127	127	127	127	127	127	125	0	0	0	Pig.Cow
chr10:16225676:16227781:-	LTR	ERVL	ERVL-B4-int	2105	2093	2073	2066	2049	2051	2050	2060	0	0	0	0	New.World.Monkey
chr10:16227783:16228034:-	LTR	ERVL	ERVL-B4-int	251	251	251	251	249	247	247	0	0	0	0	0	Old.World.Monkey
chr10:16228030:16228685:-	LTR	ERVL	ERVL-B4-int	655	655	655	660	0	654	654	654	0	0	0	0	New.World.Monkey
chr10:16228685:16229128:+	LTR	ERVL	MER21B	443	443	442	443	443	441	441	653	0	0	0	0	New.World.Monkey
chr10:16229135:16229524:-	LTR	ERVL	ERVL-B4-int	389	389	389	390	389	388	388	388	0	0	0	0	New.World.Monkey
chr10:16229534:16229785:-	LTR	ERVL	ERVL-int	251	251	251	251	251	251	251	243	0	0	0	0	New.World.Monkey
chr10:16229781:16230084:+	LTR	ERVL	ERVL-B4-int	303	303	303	298	303	298	298	300	0	0	0	0	New.World.Monkey
chr10:16230077:16230725:-	LTR	ERVL	ERVL-B4-int	648	650	648	0	651	650	650	627	0	0	0	0	New.World.Monkey
chr10:16230725:16231117:+	LTR	ERVL	MLT2A2	392	392	392	392	392	391	391	391	0	0	0	0	New.World.Monkey
chr10:16231182:16231227:+	LTR	ERVL	MLT2A2	45	45	0	45	45	45	45	45	0	0	0	0	New.World.Monkey
chr10:16231227:16231441:-	LTR	ERVL	ERVL-B4-int	214	214	214	214	214	214	214	212	0	0	0	0	New.World.Monkey
chr10:16231555:16231674:+	LINE	L2	L2	119	119	119	119	119	119	119	120	0	0	0	0	New.World.Monkey
chr10:16231677:16231895:+	LTR	ERV1	LTR35B	218	218	218	218	218	218	218	0	0	0	0	0	Old.World.Monkey
chr10:16231975:16232461:-	LTR	ERVL	ERVL-B4-int	486	476	486	486	486	485	485	483	0	0	0	0	New.World.Monkey
chr10:16232461:16232764:+	SINE	Alu	AluSg	303	307	307	305	308	304	303	0	0	0	0	0	Old.World.Monkey
chr10:16232764:16233355:-	LTR	ERVL	ERVL-B4-int	591	591	592	593	591	593	593	0	0	0	0	0	Old.World.Monkey
chr10:16233369:16233585:-	SINE	Alu	AluSz6	216	209	217	218	215	219	218	0	0	0	0	0	Old.World.Monkey
chr10:16233585:16233975:-	LTR	ERVL	ERVL-B4-int	390	390	390	390	387	388	388	0	0	0	0	0	Old.World.Monkey
chr10:16233975:16234034:-	DNA	MuDR	Ricksha_c	59	59	59	59	59	57	57	0	0	0	0	0	Old.World.Monkey
chr10:16234060:16234079:-	LTR	ERVL	MLT2B1	19	19	0	0	0	0	0	0	0	0	0	0	Great.Apes
chr10:16234079:16234368:+	DNA	TcMar-Tigger	MER47A	289	289	290	290	290	300	300	0	0	0	0	0	Old.World.Monkey
chr10:16234368:16234826:-	LTR	ERVL	MLT2B1	458	458	458	457	457	457	457	458	0	0	0	0	New.World.Monkey
chr10:16234916:16235664:+	LTR	ERV1	MER4D1	748	747	750	0	750	750	750	735	0	0	0	0	New.World.Monkey
chr10:16235664:16235963:+	SINE	Alu	AluSq	299	299	298	0	301	301	301	0	0	0	0	0	Old.World.Monkey
chr10:16235963:16236093:+	LTR	ERV1	MER4D1	130	130	130	130	128	130	130	130	0	0	0	0	New.World.Monkey
chr10:16236629:16236709:-	LINE	L1	L1MC	80	80	80	80	80	80	80	85	569	80	89	88	Eutheria
chr10:16237751:16238276:-	LTR	ERV1	LTR49	525	525	525	0	525	524	524	508	0	0	0	0	New.World.Monkey
chr10:16238643:16238777:-	LTR	ERV1	MER4D1	134	134	0	136	133	137	137	138	0	0	0	0	New.World.Monkey
chr10:16238777:16239340:+	LTR	ERV1	LTR10B1	563	563	0	564	564	562	562	0	0	0	0	0	Old.World.Monkey
chr10:16239340:16239374:-	LTR	ERV1	MER4D1	34	34	34	34	34	34	34	0	0	0	0	0	Old.World.Monkey
chr10:16239376:16239477:-	SINE	Alu	AluSz6	101	101	101	0	101	101	101	101	0	0	0	0	New.World.Monkey
chr10:16240010:16240132:-	LTR	ERV1	MER66D	122	122	122	122	122	122	122	122	0	0	0	0	New.World.Monkey
chr10:16240133:16240263:+	SINE	Alu	AluSq2	130	131	0	125	130	0	131	0	0	0	0	0	Old.World.Monkey
chr10:16240295:16240388:+	SINE	Alu	AluSq2	93	93	92	93	93	0	90	0	0	0	0	0	Old.World.Monkey
chr10:16240388:16240872:+	LTR	ERV1	LTR2B	484	490	486	483	471	0	0	0	0	0	0	0	Apes
chr10:16240872:16240904:+	SINE	Alu	AluSq2	32	32	32	32	32	0	0	0	0	0	0	0	Apes
chr10:16240904:16241167:+	SINE	Alu	AluSx	263	285	0	255	266	258	258	0	0	0	0	0	Old.World.Monkey
chr10:16241170:16241576:-	LTR	ERV1	MER41B	406	409	404	402	402	399	396	415	0	0	0	0	New.World.Monkey
chr10:16241993:16242069:+	LINE	L2	L2b	76	76	76	76	76	76	76	76	0	86	0	0	Pig.Cow
chr10:16242199:16242504:+	SINE	Alu	AluSc	305	301	0	296	291	298	300	0	0	0	0	0	Old.World.Monkey
chr10:16243806:16247295:-	LINE	L1	L1MA2	3489	3494	3549	3466	3484	0	0	0	0	0	0	0	Apes
chr10:16247295:16247584:+	SINE	Alu	AluJb	289	287	0	286	289	0	0	0	0	0	0	0	Apes
chr10:16247584:16248721:-	LINE	L1	L1MA2	1137	1135	0	1135	1133	0	0	0	0	0	0	0	Apes
chr10:16248748:16249819:-	LINE	L1	L1PB1	1071	1067	1064	1071	1051	0	0	0	0	0	0	0	Apes
chr10:16249819:16249925:-	snRNA	snRNA	U6	106	106	105	105	106	0	105	0	0	0	0	0	Old.World.Monkey
chr10:16249925:16252567:-	LINE	L1	L1PB1	2642	2642	2650	2650	2648	2619	2607	0	0	0	0	0	Old.World.Monkey
chr10:16252612:16252756:+	LTR	ERVL-MaLR	MLT1J-int	144	144	144	144	144	140	140	0	0	0	0	0	Old.World.Monkey
chr10:16252756:16253067:+	SINE	Alu	AluSz	311	310	299	6001	309	0	296	0	0	0	0	0	Old.World.Monkey
chr10:16253067:16253138:+	LTR	ERVL-MaLR	MLT1J-int	71	71	0	71	71	70	70	0	0	0	0	0	Old.World.Monkey
chr10:16253182:16253308:+	LTR	ERVL-MaLR	MLT1J-int	126	126	126	125	126	126	126	0	0	0	0	0	Old.World.Monkey
chr10:16253367:16253518:-	DNA	hAT-Tip100	MER97d	151	151	151	151	151	150	150	0	0	0	0	0	Old.World.Monkey
chr10:16253518:16253860:+	LTR	ERVL-MaLR	MLT1J-int	342	341	338	335	336	354	354	337	0	0	0	0	New.World.Monkey
chr10:16253860:16254144:+	SINE	Alu	AluJr	284	282	282	282	271	0	0	281	0	0	0	0	New.World.Monkey
chr10:16254144:16254564:+	LTR	ERVL-MaLR	MLT1J-int	420	419	420	420	415	434	434	410	0	0	0	0	New.World.Monkey
chr10:16254636:16254865:+	LTR	ERVL-MaLR	MLT1J	229	229	229	229	227	231	231	229	0	0	0	0	New.World.Monkey
chr10:16255000:16255159:-	LINE	L1	L1ME3C	159	159	159	159	155	155	155	158	0	0	0	0	New.World.Monkey
chr10:16255159:16255367:-	DNA	hAT-Charlie	MER3	208	208	208	2300	213	212	213	0	0	0	0	0	Old.World.Monkey
chr10:16255367:16255580:-	LINE	L1	L1ME3C	213	213	213	0	0	0	0	0	0	0	0	0	Great.Apes
chr10:16255636:16256122:-	LINE	L1	L1ME3C	486	486	0	0	484	0	0	0	0	0	0	0	Apes
chr10:16256168:16256591:+	LTR	ERVL-MaLR	MLT1D	423	409	0	0	425	0	0	0	0	0	0	0	Apes
chr10:16256592:16257825:+	LTR	ERVL-MaLR	MLT1D-int	1233	1234	0	0	1234	0	0	0	0	0	0	0	Apes
chr10:16257823:16257871:-	LTR	ERVL-MaLR	MLT1-int	48	48	0	0	48	0	0	0	0	0	0	0	Apes
chr10:16257878:16257924:+	LTR	ERVL-MaLR	MLT1D-int	46	46	0	0	44	0	0	0	0	0	0	0	Apes
chr10:16257925:16258222:-	SINE	Alu	AluSz	297	550	0	0	297	0	0	0	0	0	0	0	Apes
chr10:16258279:16260514:-	LINE	L1	L1PA5	2235	2234	0	2236	2236	0	0	0	0	0	0	0	Apes
chr10:16260515:16261805:+	LINE	L1	L1PA5	1290	1282	1290	1286	1289	0	0	0	0	0	0	0	Apes
chr10:16261835:16261953:+	LTR	ERVL-MaLR	MLT1D-int	118	116	118	118	118	118	0	0	0	0	0	0	Old.World.Monkey
chr10:16261954:16262406:+	LTR	ERVL-MaLR	MLT1D	452	451	451	453	449	452	0	0	0	0	0	0	Old.World.Monkey
chr10:16262426:16263068:-	LINE	L1	L1ME3C	642	643	629	647	648	647	0	0	0	0	0	0	Old.World.Monkey
chr10:16263092:16263346:-	LINE	L1	L1MEg	254	254	254	253	254	253	0	0	0	0	0	0	Old.World.Monkey
chr10:16263442:16263601:-	LINE	L1	L1ME3C	159	160	160	160	159	154	0	0	0	0	0	0	Old.World.Monkey
chr10:16263601:16263915:-	SINE	Alu	AluY	314	302	403	311	302	0	0	0	0	0	0	0	Apes
chr10:16263915:16264143:-	LINE	L1	L1ME3C	228	223	228	228	233	233	0	0	0	0	0	0	Old.World.Monkey
chr10:16264159:16264564:-	LINE	L1	L1PA10	405	405	405	405	405	398	0	0	0	0	0	0	Old.World.Monkey
chr10:16264564:16265579:-	LTR	ERVK	MER11A	1015	1011	1012	1004	1010	0	0	0	0	0	0	0	Apes
chr10:16265579:16266299:-	LINE	L1	L1PA10	720	720	720	720	728	712	712	0	0	0	0	0	Old.World.Monkey
chr10:16266304:16266585:-	LINE	L1	L1ME3C	281	279	279	279	297	301	301	0	0	0	0	0	Old.World.Monkey
chr10:16266899:16267200:-	SINE	Alu	AluJr4	301	302	298	0	303	297	298	0	0	0	0	0	Old.World.Monkey
chr10:16267339:16267902:-	LINE	L1	L1ME3C	563	562	562	563	563	567	567	0	0	549	0	0	Pig.Cow
chr10:16267945:16268246:-	SINE	Alu	AluSx1	301	297	302	303	296	299	299	0	0	0	0	0	Old.World.Monkey
chr10:16268271:16268419:-	LINE	L1	L1MC	148	148	148	147	147	147	147	0	0	0	0	0	Old.World.Monkey
chr10:16268703:16268799:-	LINE	L1	L1MA7	96	96	96	96	96	92	92	0	0	0	0	0	Old.World.Monkey
chr10:16268799:16269123:+	SINE	Alu	AluSq	324	324	0	319	322	332	336	346	0	0	0	0	New.World.Monkey
chr10:16269123:16269391:-	LINE	L1	L1MA7	268	268	268	268	267	268	268	267	0	0	0	0	New.World.Monkey
chr10:16269391:16269786:+	LTR	ERVL-MaLR	MSTB	395	395	395	396	396	399	399	434	0	0	0	0	New.World.Monkey
chr10:16269786:16270141:-	LINE	L1	L1MA7	355	355	355	355	355	349	349	355	0	0	0	0	New.World.Monkey
chr10:16270158:16270296:-	LINE	L1	L1M6	138	138	138	138	138	140	140	140	0	0	145	141	Eutheria
chr10:16270296:16270524:+	SINE	Alu	AluSx	228	223	1620	223	226	223	300	0	0	0	0	0	Old.World.Monkey
chr10:16270524:16270806:-	LINE	L1	L1M6	282	282	282	282	282	282	282	284	287	286	0	0	Pig.Cow
chr10:16270847:16270959:-	LINE	L1	L1M6	112	112	112	112	112	0	0	0	310	113	0	0	Pig.Cow
chr10:16271471:16271770:-	SINE	Alu	AluSc	299	294	287	285	0	297	298	0	0	0	0	0	Old.World.Monkey
chr10:16272096:16272269:-	DNA	hAT-Charlie	MER5A	173	173	177	179	179	179	179	179	0	178	0	0	Pig.Cow
chr10:16272299:16272493:+	DNA	hAT-Charlie	MER5A	194	194	194	194	192	192	192	0	197	199	0	0	Pig.Cow
chr10:16272500:16272636:+	SINE	MIR	MIR3	136	136	136	136	136	135	135	132	141	0	0	146	Eutheria
chr10:16272793:16273092:-	SINE	Alu	AluSg	299	299	0	312	297	316	341	0	0	0	0	0	Old.World.Monkey
chr10:16275880:16276103:+	SINE	MIR	MIR	223	223	223	222	223	223	223	222	0	228	0	0	Pig.Cow
chr10:16276685:16276794:-	LINE	L2	L2a	109	109	109	109	109	110	110	112	233	112	0	112	Eutheria
chr10:16276876:16277416:+	LTR	ERVL	ERV3-16A3_I-int	540	540	540	539	537	539	538	1016	0	0	0	0	New.World.Monkey
chr10:16277435:16277636:+	LTR	ERVL	ERV3-16A3_I-int	201	198	198	198	198	202	202	202	0	0	0	0	New.World.Monkey
chr10:16277636:16278013:-	LTR	ERVL-MaLR	THE1D	377	377	377	377	374	370	370	379	0	0	0	0	New.World.Monkey
chr10:16278013:16278342:+	LTR	ERVL	ERV3-16A3_I-int	329	329	329	330	0	329	329	328	334	334	0	0	Pig.Cow
chr10:16278383:16278507:+	LINE	L1	L1MEf	124	124	124	127	124	129	129	128	134	363	0	0	Pig.Cow
chr10:16279116:16280600:+	LINE	L1	L1MEf	1484	1479	1501	1487	0	0	0	0	0	0	0	0	Great.Apes
chr10:16280610:16281518:+	LINE	L1	L1MEc	908	908	908	890	0	0	0	926	0	0	0	0	New.World.Monkey
chr10:16281518:16281687:+	LINE	L1	L1MD	169	172	172	172	0	0	0	173	0	0	0	0	New.World.Monkey
chr10:16281711:16281768:+	SINE	MIR	MIRb	57	57	57	57	0	0	0	57	0	0	0	0	New.World.Monkey
chr10:16281771:16281831:+	SINE	MIR	MIR	60	60	60	60	0	0	0	60	0	0	0	0	New.World.Monkey
chr10:16281833:16281945:+	SINE	Alu	AluJb	112	112	112	112	0	0	0	111	0	0	0	0	New.World.Monkey
chr10:16281945:16282304:+	LTR	ERVL-MaLR	THE1B	359	359	360	359	0	0	0	353	0	0	0	0	New.World.Monkey
chr10:16282304:16282481:+	SINE	Alu	AluJb	177	0	0	0	0	0	0	178	0	0	0	0	Human
chr10:16282507:16282524:+	SINE	Alu	AluJb	17	17	17	17	0	17	17	17	0	0	0	0	New.World.Monkey
chr10:16282650:16282867:+	LINE	L1	L1ME3C	217	217	217	233	0	217	217	0	0	228	0	0	Pig.Cow
chr10:16283019:16283541:+	LINE	L1	L1MEc	522	522	522	523	0	526	526	524	0	513	0	0	Pig.Cow
chr10:16283809:16283888:-	LTR	ERVL	MLT2B4	79	79	79	0	0	79	79	78	0	0	0	0	New.World.Monkey
chr10:16283888:16284184:+	SINE	Alu	AluY	296	295	296	293	0	292	294	0	0	0	0	0	Old.World.Monkey
chr10:16284212:16284684:-	LTR	ERVL	MLT2B4	472	472	472	473	0	468	468	0	0	0	0	0	Old.World.Monkey
chr10:16284684:16285200:+	LINE	L1	L1MCa	516	516	516	516	0	516	516	0	0	0	0	0	Old.World.Monkey
chr10:16285252:16285597:+	LTR	ERVL-MaLR	MLT1B	345	345	345	0	0	345	345	0	0	0	0	0	Old.World.Monkey
chr10:16285597:16285950:-	LTR	ERVL-MaLR	MSTD	353	352	352	0	0	343	343	0	0	0	0	0	Old.World.Monkey
chr10:16285950:16285968:+	LTR	ERVL-MaLR	MLT1B	18	18	18	0	0	18	18	0	0	0	0	0	Old.World.Monkey
chr10:16286016:16286340:+	LINE	L1	L1MCa	324	324	324	0	0	326	326	0	0	0	0	366	Eutheria
chr10:16286332:16286425:+	LINE	L1	L1MCa	93	93	93	0	0	93	138	0	0	0	0	145	Eutheria
chr10:16286425:16286719:+	SINE	Alu	AluSx	294	280	0	0	0	281	0	0	0	0	0	0	Old.World.Monkey
chr10:16286719:16287573:+	LINE	L1	L1MCa	854	852	0	0	0	867	867	0	0	0	0	0	Old.World.Monkey
chr10:16287596:16288169:+	LINE	L1	L1MCa	573	573	0	0	0	568	572	0	0	0	0	0	Old.World.Monkey
chr10:16288169:16288445:-	SINE	Alu	AluSq2	276	276	0	0	0	0	0	0	0	0	0	0	Great.Apes
chr10:16288445:16289405:+	LINE	L1	L1MCa	960	960	0	0	0	0	0	0	0	0	0	0	Great.Apes
chr10:16289407:16291439:+	LINE	L1	L1PA16	2032	2049	0	0	0	0	0	0	0	0	0	0	Great.Apes
chr10:16291437:16291690:+	LINE	L1	L1MCa	253	255	0	256	0	0	0	0	0	0	0	0	Great.Apes
chr10:16291691:16291990:+	SINE	Alu	AluJr	299	297	0	289	0	0	0	0	0	0	0	0	Great.Apes
chr10:16291996:16292976:+	LTR	ERVK	LTR5B	980	980	0	980	0	0	0	0	0	0	0	0	Great.Apes
chr10:16292978:16293474:+	LINE	L1	L1MCa	496	516	0	496	0	0	0	0	0	0	0	0	Great.Apes
chr10:16293474:16293604:+	SINE	Alu	FLAM_A	130	130	0	130	0	0	0	0	0	0	0	0	Great.Apes
chr10:16293604:16294316:+	LINE	L1	L1MCa	712	712	0	717	0	0	0	0	0	0	0	0	Great.Apes
chr10:16294321:16294679:+	LINE	L1	L1ME2	358	358	0	412	412	0	0	0	0	0	0	0	Apes
chr10:16294679:16295946:+	LINE	L1	L1PA15	1267	1262	0	1270	1269	0	0	0	0	0	0	0	Apes
chr10:16295946:16296250:+	SINE	Alu	AluY	304	0	0	296	299	0	0	0	0	0	0	0	Apes
chr10:16296250:16297083:+	LINE	L1	L1PA15	833	0	833	832	835	829	829	0	0	0	0	0	Old.World.Monkey
chr10:16297088:16297195:+	LINE	L1	L1ME2	107	107	107	107	107	107	107	107	109	107	106	106	Eutheria
chr10:16297346:16297576:-	SINE	MIR	MIR	230	0	0	0	0	0	0	0	0	521	0	0	Pig.Cow
chr10:16297625:16297888:-	LINE	RTE	L4	263	263	263	263	0	262	262	0	0	0	343	683	Eutheria
chr10:16297926:16298239:+	SINE	Alu	AluSg	313	311	437	307	299	300	300	0	0	0	0	0	Old.World.Monkey
chr10:16299464:16299758:+	SINE	Alu	AluJr	294	290	290	290	294	290	290	291	0	0	0	0	New.World.Monkey
chr10:16299767:16299814:-	DNA	hAT-Charlie	Charlie5	47	47	47	47	46	47	47	47	0	48	0	0	Pig.Cow
chr10:16301418:16301514:-	SINE	Alu	AluJb	96	96	96	100	96	96	96	95	0	0	0	0	New.World.Monkey
chr10:16301530:16301651:-	SINE	Alu	AluJb	121	121	121	0	121	0	121	119	0	192	0	0	Pig.Cow
chr10:16301776:16302316:+	LINE	L2	L2b	540	542	539	539	538	537	537	541	0	0	0	0	New.World.Monkey
chr10:16302331:16302446:+	LINE	L1	HAL1-3A_ME	115	0	0	0	0	0	0	0	0	0	0	0	Human
chr10:16305138:16305389:-	DNA	hAT-Charlie	MER102a	251	251	252	251	253	251	251	257	0	0	282	0	Eutheria
chr10:16305467:16305567:-	SINE	MIR	MIR3	100	100	100	100	100	100	100	97	0	0	101	96	Eutheria
chr10:16305591:16305790:+	SINE	MIR	MIR	199	0	200	199	199	199	199	198	219	0	0	0	Pig.Cow
chr10:16305919:16306174:+	LINE	L1	L1PREC2	255	0	255	256	255	255	255	252	0	0	0	0	New.World.Monkey
chr10:16306174:16306466:+	SINE	Alu	AluSg	292	292	292	292	292	293	297	0	0	0	0	0	Old.World.Monkey
chr10:16306466:16306801:+	LINE	L1	L1PREC2	335	335	335	334	335	334	334	0	0	0	0	0	Old.World.Monkey
chr10:16308820:16308928:+	SINE	Alu	AluJr	108	107	107	107	107	120	120	119	0	0	0	0	New.World.Monkey
chr10:16308938:16309036:+	SINE	Alu	AluJo	98	98	98	98	98	98	98	95	0	0	0	0	New.World.Monkey
chr10:16309246:16309517:-	LTR	ERVL-MaLR	MLT1D	271	271	271	271	269	267	267	0	0	0	0	0	Old.World.Monkey
chr10:16309517:16309813:-	SINE	Alu	AluSx1	296	296	296	296	294	291	291	298	0	0	0	0	New.World.Monkey
chr10:16309813:16310029:-	LTR	ERVL-MaLR	MLT1D	216	216	216	216	216	215	213	214	217	222	0	0	Pig.Cow
chr10:16310435:16310930:-	LINE	L1	L1PA16	495	495	495	496	505	506	505	0	0	0	0	0	Old.World.Monkey
chr10:16310931:16311439:-	LINE	L1	L1M4	508	508	508	508	508	505	504	0	511	503	0	0	Pig.Cow
chr10:16311441:16311723:+	SINE	Alu	AluSz6	282	282	282	282	281	279	499	0	0	0	0	0	Old.World.Monkey
chr10:16312181:16312351:-	SINE	MIR	MIR	170	170	170	170	169	0	170	164	0	391	0	0	Pig.Cow
chr10:16314905:16315020:-	LINE	L2	L2c	115	114	115	0	115	114	114	116	0	120	0	0	Pig.Cow
chr10:16315235:16315488:-	LINE	L2	L2a	253	253	253	252	251	251	251	249	0	275	0	0	Pig.Cow
chr10:16315488:16315775:+	SINE	Alu	AluSx	287	287	321	287	287	287	289	0	0	0	0	0	Old.World.Monkey
chr10:16315775:16315893:-	LINE	L2	L2a	118	118	118	118	118	116	116	0	0	0	0	0	Old.World.Monkey
chr10:16315894:16316696:-	DNA	hAT-Charlie	Charlie21a	802	802	801	801	789	793	792	0	926	817	0	0	Pig.Cow
chr10:16316923:16317206:-	LINE	L2	L2b	283	283	283	282	283	312	312	0	0	0	0	0	Old.World.Monkey
chr10:16317602:16318052:-	LTR	ERVL	LTR40b	450	447	450	450	447	450	450	450	0	544	0	0	Pig.Cow
chr10:16318056:16318150:+	SINE	MIR	MIRb	94	94	94	94	90	94	94	93	0	0	0	0	New.World.Monkey
chr10:16318545:16318629:+	SINE	MIR	MIR	84	84	84	89	89	92	92	85	0	0	0	0	New.World.Monkey
chr10:16318852:16319068:+	LTR	Gypsy	LTR81	216	216	216	0	216	215	215	0	0	0	0	0	Old.World.Monkey
chr10:16319068:16319411:-	LTR	ERVL-MaLR	THE1B	343	343	343	335	333	334	334	0	0	0	0	0	Old.World.Monkey
chr10:16319411:16319424:+	LTR	Gypsy	LTR81	13	13	13	13	13	13	13	13	0	13	0	0	Pig.Cow
chr10:16320048:16320315:+	LTR	Gypsy	LTR81	267	267	267	266	266	266	266	264	0	0	0	0	New.World.Monkey
chr10:16320519:16320609:+	LINE	Dong-R4	Mam_R4	90	90	90	92	91	0	0	91	0	0	0	0	New.World.Monkey
chr10:16320919:16321174:+	SINE	MIR	MIR	255	255	255	0	255	255	255	260	0	0	0	0	New.World.Monkey
chr10:16321192:16321502:+	SINE	Alu	AluJo	310	315	315	0	315	319	319	0	0	0	0	0	Old.World.Monkey
chr10:16322349:16322661:+	DNA	hAT-Charlie	Charlie22a	312	312	312	312	312	314	314	311	305	0	432	303	Eutheria
chr10:16323572:16323866:+	SINE	Alu	AluJr	294	288	284	1609	291	296	297	0	0	0	0	0	Old.World.Monkey
chr10:16324230:16324307:+	LINE	L2	L2a	77	77	77	77	77	77	77	77	82	83	0	0	Pig.Cow
chr10:16324307:16324621:+	SINE	Alu	AluSz6	314	311	315	307	302	0	0	305	0	0	0	0	New.World.Monkey
chr10:16324621:16324709:+	LINE	L2	L2a	88	88	88	88	88	0	0	88	0	0	0	0	New.World.Monkey
chr10:16324751:16325121:+	LTR	ERVL-MaLR	THE1C	370	371	370	366	370	0	0	362	0	0	0	0	New.World.Monkey
chr10:16325271:16325555:+	SINE	Alu	AluJr	284	284	284	3855	284	296	293	276	0	0	0	0	New.World.Monkey
chr10:16325603:16325728:-	SINE	MIR	MIR3	125	0	125	125	125	124	124	128	0	0	0	0	New.World.Monkey
chr10:16327109:16327421:-	SINE	Alu	AluJb	312	327	0	317	303	306	306	0	0	0	0	0	Old.World.Monkey
chr10:16327893:16327950:+	LINE	L1	L1MB8	57	57	0	57	57	57	57	57	0	0	0	0	New.World.Monkey
chr10:16327950:16328314:-	LTR	ERVL-MaLR	THE1B	364	364	0	364	364	364	364	357	0	0	0	0	New.World.Monkey
chr10:16328314:16329425:+	LINE	L1	L1MB8	1111	1109	0	1118	1117	1112	1112	1439	0	0	0	0	New.World.Monkey
chr10:16329432:16329734:-	LINE	L2	L2	302	301	0	303	301	298	298	0	0	0	0	0	Old.World.Monkey
chr10:16329769:16329875:+	SINE	Alu	AluJo	106	106	106	105	106	0	106	106	0	0	0	0	New.World.Monkey
chr10:16329913:16330084:-	LINE	L2	L2	171	171	171	171	171	171	171	171	0	0	0	0	New.World.Monkey
chr10:16330250:16330377:-	SINE	Alu	FLAM_C	127	122	122	128	147	124	126	0	0	0	0	0	Old.World.Monkey
chr10:16330399:16330776:-	LINE	L2	L2	377	377	377	374	376	381	381	374	0	0	0	0	New.World.Monkey
chr10:16331318:16331462:+	LINE	L2	L2a	144	144	144	144	144	144	144	142	0	0	0	0	New.World.Monkey
chr10:16331799:16331912:+	DNA	hAT-Charlie	MER103C	113	113	113	113	113	113	113	111	0	0	0	0	New.World.Monkey
chr10:16331957:16332259:-	SINE	Alu	AluSz	302	304	302	0	0	293	297	308	0	0	0	0	New.World.Monkey
chr10:16333402:16333529:-	SINE	Alu	AluJr	127	127	127	127	127	127	127	0	0	0	0	0	Old.World.Monkey
chr10:16333533:16333645:+	LINE	L2	L2a	112	112	112	112	112	119	119	121	0	0	0	0	New.World.Monkey
chr10:16333700:16333844:-	SINE	MIR	MIRb	144	144	144	144	144	143	143	142	0	0	0	0	New.World.Monkey
chr10:16333844:16334259:-	DNA	hAT-Charlie	MER20B	415	721	415	415	416	415	415	415	0	0	0	0	New.World.Monkey
chr10:16334289:16334409:-	SINE	Alu	AluJo	120	120	120	120	120	119	119	120	0	0	0	0	New.World.Monkey
chr10:16334589:16335021:-	LINE	L1	L1MA4A	432	432	432	0	428	424	424	0	0	0	0	0	Old.World.Monkey
chr10:16335180:16335441:-	LINE	L1	L1MA4A	261	267	261	0	271	0	0	0	0	0	0	0	Apes
chr10:16335470:16335528:-	LINE	L2	L2c	58	58	58	58	58	58	58	0	0	0	0	0	Old.World.Monkey
chr10:16336274:16336332:+	SINE	MIR	MIR3	58	58	58	58	58	58	58	58	58	0	61	58	Eutheria
chr10:16336617:16336752:+	SINE	Alu	AluJb	135	135	135	135	135	136	136	0	0	0	0	0	Old.World.Monkey
chr10:16336752:16337030:+	SINE	Alu	AluSc	278	278	278	278	276	296	296	0	0	0	0	0	Old.World.Monkey
chr10:16337108:16337269:+	SINE	Alu	AluJb	161	158	240	156	165	160	162	0	0	0	0	0	Old.World.Monkey
chr10:16338910:16339016:+	SINE	Alu	AluJo	106	106	106	112	106	106	106	106	0	0	0	0	New.World.Monkey
chr10:16340265:16340638:-	LTR	ERVL-MaLR	THE1D	373	373	373	371	373	373	373	377	0	0	0	0	New.World.Monkey
chr10:16340664:16340789:+	SINE	Alu	AluJr	125	125	125	125	120	124	124	0	0	0	0	0	Old.World.Monkey
chr10:16341045:16341310:-	LINE	L1	L1M5	265	265	266	262	0	264	264	264	0	0	0	0	New.World.Monkey
chr10:16341765:16341888:-	LINE	L1	L1M5	123	123	123	123	0	119	119	119	0	0	0	0	New.World.Monkey
chr10:16341908:16343026:-	DNA	TcMar-Tigger	Tigger3b	1118	1124	1130	1120	0	1080	1082	0	0	0	0	0	Old.World.Monkey
chr10:16343026:16343327:-	SINE	Alu	AluSq2	301	297	0	292	0	297	301	0	0	0	0	0	Old.World.Monkey
chr10:16343327:16343411:-	DNA	TcMar-Tigger	Tigger3b	84	84	0	84	0	86	86	85	0	0	0	0	New.World.Monkey
chr10:16344218:16344525:+	SINE	Alu	AluY	307	308	298	0	0	0	0	0	0	0	0	0	Great.Apes
chr10:16344558:16344867:+	SINE	Alu	AluSx1	309	296	308	0	0	0	0	0	0	0	0	0	Great.Apes
chr10:16345222:16345342:-	LINE	L2	L2	120	120	120	120	120	120	120	120	118	0	0	119	Eutheria
chr10:16346115:16346403:+	SINE	Alu	AluSq2	288	288	282	285	286	285	284	0	0	0	0	0	Old.World.Monkey
chr10:16346880:16347243:+	DNA	TcMar-Tigger	MER47A	363	359	363	362	359	348	348	0	0	0	0	0	Old.World.Monkey
chr10:16348309:16349396:-	LINE	L1	L1PA7	1087	1189	1087	1086	0	0	1075	1077	0	0	0	0	New.World.Monkey
chr10:16349388:16350037:+	LINE	L1	L1PA7	649	649	649	649	632	658	658	642	0	0	0	0	New.World.Monkey
chr10:16350079:16350293:-	LINE	L2	L2c	214	214	214	214	214	214	214	0	0	0	0	0	Old.World.Monkey
chr10:16350293:16350603:+	SINE	Alu	AluJb	310	0	0	308	306	0	0	0	0	0	0	0	Apes
chr10:16350603:16350645:-	LINE	L2	L2c	42	42	0	41	0	0	0	41	0	0	0	0	New.World.Monkey
chr10:16351103:16351205:-	LINE	L1	L1MC4	102	102	102	102	102	102	102	102	0	0	102	100	Eutheria
chr10:16351324:16351627:+	SINE	Alu	AluSx	303	299	0	302	302	303	301	0	0	0	0	0	Old.World.Monkey
chr10:16351972:16352382:-	LINE	L2	L2a	410	429	429	7817	440	440	440	442	0	0	0	0	New.World.Monkey
chr10:16352403:16353013:+	LINE	L1	L1MEc	610	614	615	614	600	604	604	609	0	0	0	0	New.World.Monkey
chr10:16353013:16353117:-	SINE	Alu	AluJo	104	104	0	104	104	104	104	103	0	0	0	0	New.World.Monkey
chr10:16353117:16353303:+	LINE	L1	L1MEc	186	186	0	186	178	190	190	185	0	0	0	0	New.World.Monkey
chr10:16353653:16354061:-	LTR	ERVL-MaLR	MSTB1	408	408	0	408	408	394	394	400	0	0	0	0	New.World.Monkey
chr10:16354197:16354274:+	DNA	hAT	MER53	77	77	0	77	77	77	77	77	74	0	0	0	Pig.Cow
chr10:16354274:16354507:-	SINE	Alu	AluSz	233	234	0	234	238	246	243	235	0	0	0	0	New.World.Monkey
chr10:16354507:16354554:+	DNA	hAT	MER53	47	47	47	47	47	47	47	47	0	0	0	0	New.World.Monkey
chr10:16354708:16354792:-	LINE	CR1	L3b	84	83	83	83	83	83	83	85	81	0	0	0	Pig.Cow
chr10:16355476:16355792:-	LINE	CR1	L3b	316	316	316	316	316	316	316	319	315	0	303	304	Eutheria
chr10:16356699:16356991:-	SINE	Alu	AluY	292	292	0	0	294	289	289	0	0	0	0	0	Old.World.Monkey
chr10:16356996:16357296:-	SINE	Alu	AluJr4	300	305	0	0	307	312	312	298	0	0	0	0	New.World.Monkey
chr10:16357553:16357996:+	DNA	TcMar-Tigger	MER82	443	443	443	451	0	455	455	447	0	0	0	0	New.World.Monkey
chr10:16357996:16358102:-	SINE	MIR	MIR	106	106	105	106	106	105	105	107	0	0	116	105	Eutheria
chr10:16358138:16358430:+	SINE	Alu	AluSx3	292	293	290	290	295	288	286	0	0	0	0	0	Old.World.Monkey
chr10:16358647:16358807:+	SINE	MIR	MIRb	160	162	160	162	162	162	162	159	550	0	158	170	Eutheria
chr10:16359547:16359828:+	SINE	Alu	AluSz6	281	281	303	283	284	0	0	284	0	0	0	0	New.World.Monkey
chr10:16359888:16360001:+	SINE	MIR	MIRb	113	113	115	115	113	0	0	129	0	0	0	0	New.World.Monkey
chr10:16360001:16360325:+	SINE	Alu	AluJr	324	316	328	0	0	0	0	0	0	0	0	0	Great.Apes
chr10:16360325:16360383:+	SINE	MIR	MIRb	58	58	58	58	58	58	58	58	0	0	0	0	New.World.Monkey
chr10:16360488:16360546:-	LINE	L2	L2b	58	56	58	58	58	57	57	0	0	0	0	59	Eutheria
chr10:16360839:16360958:+	SINE	Alu	AluJr	119	119	119	119	0	119	119	117	0	0	0	0	New.World.Monkey
chr10:16361545:16361632:-	LINE	CR1	L3b	87	87	87	87	87	88	88	87	86	0	0	83	Eutheria
chr10:16362639:16362755:-	SINE	Alu	AluJo	116	116	116	0	116	116	116	116	0	0	0	0	New.World.Monkey
chr10:16362994:16363297:+	SINE	Alu	AluSx	303	299	322	0	305	0	0	0	0	0	0	0	Apes
chr10:16363549:16363729:+	LTR	ERVL-MaLR	MLT1D	180	180	180	180	181	0	0	182	0	0	0	0	New.World.Monkey
chr10:16363729:16364077:+	LTR	ERVL-MaLR	THE1A	348	348	348	348	348	0	0	360	0	0	0	0	New.World.Monkey
chr10:16364077:16364302:+	LTR	ERVL-MaLR	MLT1D	225	225	225	225	224	225	225	220	0	0	0	0	New.World.Monkey
chr10:16364302:16364610:-	SINE	Alu	AluJr	308	308	311	309	307	0	0	307	0	0	0	0	New.World.Monkey
chr10:16364610:16364710:+	LTR	ERVL-MaLR	MLT1D	100	100	100	100	100	100	100	0	99	0	0	0	Pig.Cow
chr10:16364947:16365447:-	LTR	ERVL	LTR33	500	812	817	498	810	806	806	489	1179	0	0	0	Pig.Cow
chr10:16365720:16365792:-	LTR	ERVL-MaLR	THE1B	72	72	72	72	72	72	72	0	0	0	0	0	Old.World.Monkey
chr10:16365792:16366105:+	SINE	Alu	AluSx1	313	300	305	0	311	305	0	0	0	0	0	0	Old.World.Monkey
chr10:16366197:16366495:-	LTR	ERVL-MaLR	THE1B	298	298	0	0	298	305	305	0	0	0	0	0	Old.World.Monkey
chr10:16367646:16367670:+	LTR	ERVL-MaLR	MLT1I	24	24	24	24	24	28	28	0	24	0	0	0	Pig.Cow
chr10:16367670:16367964:-	SINE	Alu	AluSx	294	294	294	293	294	293	293	284	0	0	0	0	New.World.Monkey
chr10:16367964:16368270:+	LTR	ERVL-MaLR	MLT1I	306	306	306	301	307	307	307	0	0	0	0	0	Old.World.Monkey
chr10:16368528:16368604:+	SINE	MIR	MIRb	76	76	76	0	76	76	76	76	0	0	0	0	New.World.Monkey
chr10:16368604:16368906:+	SINE	Alu	AluJo	302	302	301	0	301	298	298	305	0	0	0	0	New.World.Monkey
chr10:16368906:16369061:+	SINE	MIR	MIRb	155	155	155	155	149	149	149	155	0	0	169	0	Eutheria
chr10:16369140:16369368:+	DNA	hAT-Charlie	MER58A	228	226	235	234	233	236	236	227	0	0	0	0	New.World.Monkey
chr10:16369640:16369794:-	LINE	L2	L2c	154	154	150	154	154	154	154	153	158	0	0	0	Pig.Cow
chr10:16370426:16370573:-	LINE	L2	L2c	147	147	147	147	147	147	147	0	0	0	0	0	Old.World.Monkey
chr10:16370573:16371000:-	LTR	ERVL-MaLR	MSTB1	427	427	427	427	427	421	421	0	0	0	0	0	Old.World.Monkey
chr10:16371000:16371213:-	LINE	L2	L2c	213	212	213	213	213	213	213	0	0	0	0	0	Old.World.Monkey
chr10:16371219:16371525:+	SINE	Alu	AluJo	306	0	298	0	0	0	0	0	0	0	0	0	Great.Apes
chr10:16371845:16371984:-	DNA	hAT-Charlie	MER5C1	139	139	139	139	139	139	139	140	177	0	0	0	Pig.Cow
chr10:16371986:16372106:-	LINE	L2	L2c	120	120	120	120	120	121	120	119	120	0	0	0	Pig.Cow
chr10:16372664:16373065:+	LTR	ERVL-MaLR	MSTB1	401	401	401	401	398	401	401	705	0	0	0	0	New.World.Monkey
chr10:16373457:16374047:-	LINE	L2	L2a	590	590	590	589	590	584	584	590	0	0	0	0	New.World.Monkey
chr10:16374047:16374340:-	SINE	Alu	AluJr	293	474	293	293	293	296	296	0	0	0	0	0	Old.World.Monkey
chr10:16374340:16374630:-	LINE	L2	L2a	290	290	290	289	289	292	292	292	0	0	0	0	New.World.Monkey
chr10:16374659:16374724:+	LINE	L2	L2b	65	65	65	65	65	65	65	65	0	0	0	0	New.World.Monkey
chr10:16374729:16374983:+	SINE	Alu	AluJr4	254	254	254	254	254	250	250	254	0	0	0	0	New.World.Monkey
chr10:16375560:16375852:+	SINE	Alu	AluJo	292	291	292	305	292	290	290	281	0	0	0	0	New.World.Monkey
chr10:16376433:16376522:-	DNA	TcMar-Tigger	Tigger12A	89	89	89	89	89	89	89	0	97	0	92	103	Eutheria
chr10:16376534:16376767:-	DNA	TcMar-Tigger	Tigger12c	233	232	233	233	232	233	233	230	233	0	0	0	Pig.Cow
chr10:16376958:16377263:+	SINE	Alu	AluSx1	305	299	306	302	0	308	311	307	0	0	0	0	New.World.Monkey
chr10:16377547:16377724:-	LINE	L2	L2a	177	177	177	177	177	173	173	178	0	0	0	0	New.World.Monkey
chr10:16377745:16377889:-	LINE	L1	L1M3	144	143	144	143	142	0	0	0	0	0	0	0	Apes
chr10:16377889:16378176:+	SINE	Alu	AluYc	287	284	302	287	290	0	0	0	0	0	0	0	Apes
chr10:16378176:16378738:-	LINE	L1	L1M3	562	564	563	564	564	548	548	0	0	0	0	0	Old.World.Monkey
chr10:16378738:16379031:-	SINE	Alu	AluJr	293	302	301	302	302	306	306	0	0	0	0	0	Old.World.Monkey
chr10:16379031:16379353:-	LINE	L1	L1M3	322	322	327	327	327	327	327	0	0	0	0	0	Old.World.Monkey
chr10:16379351:16380462:+	LINE	L1	L1MA9	1111	1112	1111	1111	1112	1113	1113	0	0	0	0	0	Old.World.Monkey
chr10:16380462:16380760:+	SINE	Alu	AluJb	298	293	295	299	291	312	318	0	0	0	0	0	Old.World.Monkey
chr10:16380760:16380986:+	LINE	L1	L1MA9	226	225	0	234	222	0	0	0	0	0	0	0	Apes
chr10:16380986:16381294:-	SINE	Alu	AluSx	308	304	0	311	309	302	302	0	0	0	0	0	Old.World.Monkey
chr10:16381294:16381619:+	LINE	L1	L1MA9	325	321	321	321	321	349	354	0	0	0	0	0	Old.World.Monkey
chr10:16381649:16382043:-	LINE	L1	L1ME4a	394	395	395	389	395	395	395	0	599	0	552	495	Eutheria
chr10:16382095:16382202:+	SINE	MIR	MIR	107	102	107	110	107	103	102	0	0	357	0	105	Eutheria
chr10:16383178:16383545:-	LTR	ERVL-MaLR	THE1B	367	361	363	0	368	371	371	0	0	0	0	0	Old.World.Monkey
chr10:16383784:16383932:+	LINE	L2	L2c	148	148	148	148	147	146	146	148	0	0	0	0	New.World.Monkey
chr10:16384022:16384327:+	SINE	Alu	AluJo	305	306	297	296	306	296	297	0	0	0	0	0	Old.World.Monkey
chr10:16385147:16385457:-	SINE	Alu	AluYa5	310	0	0	0	0	0	0	0	0	0	0	0	Human
chr10:16385723:16386007:-	SINE	Alu	AluJr	284	284	284	278	277	295	300	0	0	0	0	0	Old.World.Monkey
chr10:16386273:16386572:-	SINE	Alu	AluSq2	299	299	0	299	299	308	308	321	0	0	0	0	New.World.Monkey
chr10:16386632:16386784:+	SINE	MIR	MIRb	152	152	0	152	152	149	149	148	0	0	0	0	New.World.Monkey
chr10:16387022:16387317:-	SINE	Alu	AluJr	295	295	0	0	295	295	295	296	0	0	0	0	New.World.Monkey
chr10:16387581:16387704:-	SINE	Alu	AluJr	123	123	123	123	123	123	123	129	0	0	0	0	New.World.Monkey
chr10:16388076:16388389:-	LTR	Gypsy	LTR81B	313	313	313	871	312	632	622	304	0	549	0	0	Pig.Cow
chr10:16388936:16389116:+	LINE	L1	L1MC4	180	180	186	0	186	186	186	187	0	187	0	0	Pig.Cow
chr10:16389112:16389286:+	LINE	L1	L1MC4	174	173	173	173	173	174	174	174	0	182	0	0	Pig.Cow
chr10:16389286:16389752:+	LTR	ERVL-MaLR	MLT1C	466	465	465	466	463	463	463	456	0	0	0	0	New.World.Monkey
chr10:16389752:16389794:+	LINE	L1	L1MC4	42	42	42	42	42	0	0	41	0	44	0	0	Pig.Cow
chr10:16389794:16390152:+	LTR	ERVL-MaLR	THE1B	358	359	359	357	359	359	359	347	0	0	0	0	New.World.Monkey
chr10:16390152:16390309:+	LINE	L1	L1MC4	157	157	157	0	157	157	157	159	0	0	0	0	New.World.Monkey
chr10:16390315:16390345:-	SINE	MIR	MIR	30	30	30	0	30	30	30	30	0	30	0	0	Pig.Cow
chr10:16390343:16390524:-	LINE	L2	L2a	181	181	181	0	181	181	181	175	0	223	0	0	Pig.Cow
chr10:16390524:16390928:+	LTR	ERVL-MaLR	MLT1B	404	404	403	0	405	406	406	436	0	0	0	0	New.World.Monkey
chr10:16390928:16391234:-	LINE	L2	L2a	306	306	306	306	298	312	312	309	308	0	0	0	Pig.Cow
chr10:16391404:16391716:+	SINE	Alu	AluSx	312	306	0	0	0	300	300	0	0	0	0	0	Old.World.Monkey
chr10:16392141:16392512:+	LINE	L1	L1MC4	371	0	0	369	0	370	370	367	0	0	0	0	New.World.Monkey
chr10:16392512:16392824:+	SINE	Alu	AluJb	312	0	0	307	0	312	312	305	0	0	0	0	New.World.Monkey
chr10:16392824:16393249:+	LINE	L1	L1MC4	425	0	0	430	0	442	440	417	0	0	0	0	New.World.Monkey
chr10:16393249:16393530:-	SINE	Alu	AluSg	281	276	0	0	0	281	281	279	0	0	0	0	New.World.Monkey
chr10:16393530:16393760:+	LINE	L1	L1MC4	230	230	0	235	230	236	236	234	0	0	0	0	New.World.Monkey
chr10:16393760:16394064:-	SINE	Alu	AluJb	304	305	0	0	310	305	306	297	0	0	0	0	New.World.Monkey
chr10:16394064:16394209:+	LINE	L1	L1MC4	145	145	145	0	145	145	145	144	0	0	0	0	New.World.Monkey
chr10:16394284:16394489:+	LINE	L1	L1MB5	205	0	215	0	215	201	201	0	0	0	0	0	Old.World.Monkey
chr10:16394489:16394825:+	SINE	Alu	AluSx3	336	0	0	0	0	0	0	0	0	0	0	0	Human
chr10:16394825:16395121:+	LINE	L1	L1MB5	296	294	0	295	0	295	295	296	0	0	0	0	New.World.Monkey
chr10:16395133:16395421:+	SINE	Alu	AluSx	288	289	0	288	0	289	289	289	0	0	0	0	New.World.Monkey
chr10:16395456:16395761:+	SINE	Alu	AluSc	305	306	0	299	0	301	305	0	0	0	0	0	Old.World.Monkey
chr10:16395794:16396411:-	LINE	L2	L2	617	617	617	617	0	617	617	0	0	0	0	0	Old.World.Monkey
chr10:16396411:16397033:+	LTR	ERV1	PRIMA4_LTR	622	620	619	620	0	625	625	0	0	0	0	0	Old.World.Monkey
chr10:16397033:16397086:-	LINE	L2	L2	53	53	53	53	0	53	53	0	0	0	0	0	Old.World.Monkey
chr10:16397090:16397341:-	LINE	L1	L1MEg	251	251	251	251	0	248	248	0	0	0	0	0	Old.World.Monkey
chr10:16397341:16397638:+	SINE	Alu	AluJr	297	297	299	297	304	0	0	0	0	0	0	0	Apes
chr10:16397638:16397785:-	LINE	L1	L1MEg	147	147	147	147	147	0	0	0	0	0	0	0	Apes
chr10:16397785:16398105:-	SINE	Alu	AluY	320	0	0	0	0	0	0	0	0	0	0	0	Human
chr10:16398105:16398945:-	LINE	L1	L1MEg	840	838	840	840	838	837	826	0	0	0	0	0	Old.World.Monkey
chr10:16398950:16399000:-	SINE	Alu	AluJb	50	52	50	0	0	0	0	48	0	0	0	0	New.World.Monkey
chr10:16399064:16399213:-	SINE	Alu	AluJb	149	149	149	146	149	149	149	147	0	0	0	0	New.World.Monkey
chr10:16399213:16399885:-	LINE	L1	L1MEg	672	671	672	653	672	992	1004	672	0	0	0	0	New.World.Monkey
chr10:16400010:16400233:-	LINE	L1	L1MEg	223	844	223	223	223	223	223	223	0	0	0	0	New.World.Monkey
chr10:16400240:16400787:+	LTR	ERV1	MER41A	547	547	547	544	547	547	547	685	0	0	0	0	New.World.Monkey
chr10:16401124:16401301:-	LTR	Gypsy	LTR81B	177	177	177	180	177	177	177	176	177	0	176	174	Eutheria
chr10:16401327:16401515:-	SINE	Alu	AluSx	188	188	190	0	186	0	0	0	0	0	0	0	Apes
chr10:16401515:16401825:-	SINE	Alu	AluSx1	310	306	301	0	297	0	0	0	0	0	0	0	Apes
chr10:16401825:16401964:-	SINE	Alu	AluSx	139	140	139	138	142	144	153	0	0	0	0	0	Old.World.Monkey
chr10:16402164:16402705:+	LTR	ERV1	MER61E	541	543	544	553	544	536	535	543	0	0	0	0	New.World.Monkey
chr10:16402819:16402989:+	LTR	ERVL-MaLR	MLT1C	170	170	171	170	170	170	170	163	0	0	0	0	New.World.Monkey
chr10:16402992:16403254:+	SINE	Alu	AluJr	262	262	262	261	261	261	261	257	0	0	0	0	New.World.Monkey
chr10:16403346:16403622:+	LTR	ERVL-MaLR	MLT1C	276	276	276	276	276	276	276	274	0	0	0	0	New.World.Monkey
chr10:16403998:16404257:+	SINE	Alu	AluSz	259	259	259	262	260	262	262	0	0	0	0	0	Old.World.Monkey
chr10:16404301:16404750:+	LTR	ERV1	LTR8	449	449	449	449	448	438	438	0	0	0	0	0	Old.World.Monkey
chr10:16404765:16404970:-	SINE	MIR	MIRb	205	205	205	205	204	203	203	208	210	199	0	0	Pig.Cow
chr10:16405387:16405623:+	SINE	Alu	AluJr	236	236	236	0	410	239	245	233	0	0	0	0	New.World.Monkey
chr10:16406182:16406489:-	SINE	Alu	AluJb	307	308	304	302	300	295	295	0	0	0	0	0	Old.World.Monkey
chr10:16406847:16407147:+	SINE	Alu	AluSx1	300	304	0	294	307	302	305	286	0	0	0	0	New.World.Monkey
chr10:16407583:16407869:-	SINE	Alu	AluJo	286	286	0	286	285	286	286	278	0	0	0	0	New.World.Monkey
chr10:16407992:16408071:-	LTR	ERVL-MaLR	MLT1L	79	79	79	79	79	79	79	79	0	0	0	85	Eutheria
chr10:16408071:16408184:+	DNA	hAT-Blackjack	MER81	113	113	113	113	113	113	113	113	111	111	0	0	Pig.Cow
chr10:16408184:16408508:-	LTR	ERVL-MaLR	MLT1L	324	324	324	0	312	325	325	317	316	319	0	0	Pig.Cow
chr10:16408530:16408762:+	SINE	Alu	AluJo	232	232	232	232	232	232	232	232	0	0	0	0	New.World.Monkey
chr10:16411679:16411963:+	SINE	Alu	AluSz	284	284	0	272	288	0	0	272	0	0	0	0	New.World.Monkey
chr10:16412020:16412151:-	SINE	Alu	FLAM_C	131	131	134	0	131	131	134	0	0	0	0	0	Old.World.Monkey
chr10:16412179:16412395:+	LTR	ERVL	LTR16A	216	216	216	0	216	216	216	212	209	218	214	0	Eutheria
chr10:16412495:16412571:+	LTR	ERVL	LTR16A	76	76	76	76	76	76	76	76	0	0	0	73	Eutheria
chr10:16412860:16412979:-	SINE	Alu	FLAM_C	119	119	119	0	119	119	119	126	0	0	0	0	New.World.Monkey
chr10:16413035:16413322:+	SINE	Alu	AluSx	287	482	288	0	275	297	292	287	0	0	0	0	New.World.Monkey
chr10:16413579:16414177:+	LINE	L1	L1ME2z	598	595	598	600	598	600	599	600	0	0	0	0	New.World.Monkey
chr10:16414167:16414447:+	LINE	L1	L1ME2z	280	284	285	286	286	285	285	288	0	0	0	0	New.World.Monkey
chr10:16414475:16414741:+	SINE	Alu	AluJr4	266	267	267	258	267	267	267	269	0	0	0	0	New.World.Monkey
chr10:16414771:16414856:-	LINE	L1	L1PB3	85	85	85	85	84	0	86	0	0	0	0	0	Old.World.Monkey
chr10:16414856:16415171:-	SINE	Alu	AluSz6	315	328	314	318	324	0	610	0	0	0	0	0	Old.World.Monkey
chr10:16415171:16415202:-	LINE	L1	L1PB3	31	31	31	31	31	31	31	31	0	0	0	0	New.World.Monkey
chr10:16415239:16415500:+	LINE	L1	L1ME2z	261	261	261	261	261	261	261	261	0	0	0	0	New.World.Monkey
chr10:16415635:16415835:-	LTR	ERVL	LTR33	200	200	200	202	200	199	199	0	0	0	0	0	Old.World.Monkey
chr10:16415835:16416142:+	SINE	Alu	AluJo	307	308	304	308	303	306	307	300	0	0	0	0	New.World.Monkey
chr10:16416142:16416407:-	LTR	ERVL	LTR33	265	265	265	265	266	264	264	0	0	0	0	0	Old.World.Monkey
chr10:16416513:16416648:-	SINE	Alu	FLAM_C	135	135	134	0	135	135	135	135	0	0	0	0	New.World.Monkey
chr10:16418130:16418530:-	DNA	hAT-Tip100	Zaphod	400	400	401	395	400	389	383	0	0	0	0	0	Old.World.Monkey
chr10:16418559:16418875:-	DNA	hAT-Tip100	Zaphod	316	316	316	316	320	310	310	0	0	0	0	0	Old.World.Monkey
chr10:16418883:16419060:-	SINE	Alu	AluJr	177	176	170	170	0	204	180	0	0	0	0	0	Old.World.Monkey
chr10:16419060:16419351:-	SINE	Alu	AluSz	291	290	0	291	291	303	303	0	0	0	0	0	Old.World.Monkey
chr10:16419355:16419669:-	DNA	hAT-Tip100	Zaphod	314	314	0	314	311	313	313	0	0	0	0	0	Old.World.Monkey
chr10:16419669:16419974:+	SINE	Alu	AluSg	305	302	0	309	291	301	301	0	0	0	0	0	Old.World.Monkey
chr10:16419974:16420133:-	DNA	hAT-Tip100	Zaphod	159	159	159	159	0	0	0	0	0	0	0	0	Great.Apes
chr10:16420133:16420432:+	SINE	Alu	AluSx	299	299	296	300	0	0	0	0	0	0	0	0	Great.Apes
chr10:16420432:16420501:-	DNA	hAT-Tip100	Zaphod	69	69	69	68	0	0	0	69	0	0	0	0	New.World.Monkey
chr10:16420797:16420895:+	SINE	Alu	AluJo	98	98	98	98	98	0	0	0	0	0	0	0	Apes
chr10:16420962:16421257:+	SINE	Alu	AluSq2	295	296	295	295	302	0	0	283	0	0	0	0	New.World.Monkey
chr10:16421299:16421471:+	LINE	L1	L1MA6	172	172	172	172	168	172	172	175	0	0	0	0	New.World.Monkey
chr10:16421613:16421916:-	SINE	Alu	AluJb	303	302	307	309	305	312	339	0	0	0	0	0	Old.World.Monkey
chr10:16422003:16422222:-	SINE	MIR	MIRc	219	219	219	219	219	218	217	0	248	223	0	0	Pig.Cow
chr10:16422313:16422620:-	SINE	Alu	AluJo	307	308	299	306	0	305	307	0	0	0	0	0	Old.World.Monkey
chr10:16423585:16423903:+	SINE	Alu	AluSq	318	317	319	303	0	0	0	320	0	0	0	0	New.World.Monkey
chr10:16424598:16424881:+	SINE	Alu	AluJb	283	283	283	283	283	282	282	285	0	0	0	0	New.World.Monkey
chr10:16426698:16426995:+	SINE	Alu	AluSz	297	297	297	297	300	303	305	0	0	0	0	0	Old.World.Monkey
chr10:16428136:16428278:+	SINE	Alu	AluJb	142	142	142	142	142	142	142	142	0	0	0	0	New.World.Monkey
chr10:16428278:16428571:+	SINE	Alu	AluSz	293	293	2842	291	296	0	301	293	0	0	0	0	New.World.Monkey
chr10:16428571:16428709:+	SINE	Alu	AluJb	138	138	138	138	138	0	233	142	0	0	0	0	New.World.Monkey
chr10:16429003:16429097:+	SINE	MIR	MIRb	94	94	94	94	94	94	94	92	95	97	0	0	Pig.Cow
chr10:16429152:16429274:+	DNA	hAT-Tip100	Arthur1A	122	0	0	0	0	122	121	118	0	120	0	0	Pig.Cow
chr10:16429274:16429575:-	SINE	Alu	AluJb	301	310	306	305	300	321	311	0	0	0	0	0	Old.World.Monkey
chr10:16429575:16429651:+	DNA	hAT-Tip100	Arthur1A	76	76	76	76	76	76	76	76	0	76	0	0	Pig.Cow
chr10:16429911:16430232:+	SINE	Alu	AluSq2	321	312	323	0	314	0	0	0	0	0	0	0	Apes
chr10:16430357:16430665:+	SINE	Alu	AluJr	308	307	299	319	308	308	308	0	0	0	0	0	Old.World.Monkey
chr10:16430838:16430892:+	LTR	ERV1	LOR1b	54	54	54	54	54	54	54	54	0	0	0	0	New.World.Monkey
chr10:16430892:16431190:-	SINE	Alu	AluY	298	299	316	297	298	0	358	0	0	0	0	0	Old.World.Monkey
chr10:16431190:16431532:+	LTR	ERV1	LOR1b	342	342	342	342	342	347	347	0	0	0	0	0	Old.World.Monkey
chr10:16431768:16432020:-	SINE	Alu	AluJb	252	251	0	246	253	252	252	292	0	0	0	0	New.World.Monkey
chr10:16432180:16432490:-	SINE	Alu	AluSz	310	299	0	0	303	0	0	318	0	0	0	0	New.World.Monkey
chr10:16432662:16432901:+	LINE	CR1	L3	239	240	241	240	240	240	240	235	0	0	0	0	New.World.Monkey
chr10:16432970:16433262:-	SINE	Alu	AluSx	292	290	290	0	290	289	289	296	0	0	0	0	New.World.Monkey
chr10:16433351:16433778:+	LINE	CR1	L3	427	426	426	427	0	429	429	427	0	0	0	0	New.World.Monkey
chr10:16433930:16434274:+	SINE	Alu	AluSx	344	0	0	0	0	0	0	0	0	0	0	0	Human
chr10:16434329:16434460:-	LINE	L2	L2a	131	131	131	131	131	131	131	133	127	131	0	0	Pig.Cow
chr10:16436237:16436359:-	LINE	L2	L2a	122	122	122	127	128	127	127	127	0	0	0	0	New.World.Monkey
chr10:16436403:16436705:-	SINE	Alu	AluJb	302	316	307	0	0	304	311	0	0	0	0	0	Old.World.Monkey
chr10:16436732:16437041:+	SINE	Alu	AluSg	309	306	308	2339	309	0	0	0	0	0	0	0	Apes
chr10:16437134:16437320:-	SINE	Alu	AluSx	186	186	208	186	186	0	0	185	0	0	0	0	New.World.Monkey
chr10:16437709:16438000:-	SINE	Alu	AluSq	291	291	291	731	291	0	0	310	0	0	0	0	New.World.Monkey
chr10:16438700:16438978:-	SINE	Alu	AluJr	278	278	281	278	279	278	278	281	0	0	0	0	New.World.Monkey
chr10:16439046:16439511:-	LTR	ERVL-MaLR	MLT1D	465	465	465	466	466	462	462	0	0	0	0	0	Old.World.Monkey
chr10:16439609:16439906:+	SINE	Alu	AluSz	297	297	2918	298	299	303	303	297	0	0	0	0	New.World.Monkey
chr10:16439945:16440000:+	LINE	L2	L2a	55	55	55	55	55	55	55	55	55	0	0	0	Pig.Cow
chr10:16440222:16440453:+	SINE	Alu	AluSq2	231	231	231	232	230	239	239	231	0	0	0	0	New.World.Monkey
chr10:16440453:16440613:+	DNA	hAT-Charlie	MER58A	160	160	160	160	160	159	159	159	160	0	0	0	Pig.Cow
chr10:16440650:16440759:-	snRNA	snRNA	U13	109	109	109	109	110	109	109	109	0	0	0	0	New.World.Monkey
chr10:16440775:16441073:+	SINE	Alu	AluSx	298	295	297	296	298	285	285	294	0	0	0	0	New.World.Monkey
chr10:16441583:16441892:+	SINE	Alu	AluJb	309	308	305	308	306	308	308	0	0	0	0	0	Old.World.Monkey
chr10:16442089:16442423:-	SINE	Alu	AluY	334	318	0	0	0	0	0	0	0	0	0	0	Great.Apes
chr10:16442531:16442748:+	SINE	MIR	MIRc	217	217	0	217	216	217	217	0	217	503	217	0	Eutheria
chr10:16443776:16444053:-	SINE	Alu	AluJo	277	277	0	703	277	290	290	277	0	0	0	0	New.World.Monkey
chr10:16444399:16444497:-	LTR	ERV1	MER66B	98	98	0	98	98	99	99	99	0	0	0	0	New.World.Monkey
chr10:16444497:16444771:-	SINE	Alu	AluSg	274	273	0	274	274	266	274	0	0	0	0	0	Old.World.Monkey
chr10:16444771:16445091:-	LTR	ERV1	MER66B	320	320	320	320	320	339	339	312	0	0	0	0	New.World.Monkey
chr10:16445091:16445376:-	SINE	Alu	AluSz6	285	285	285	285	276	285	285	285	0	0	0	0	New.World.Monkey
chr10:16445376:16445449:-	LTR	ERV1	MER66B	73	73	73	73	73	77	77	73	0	0	0	0	New.World.Monkey
chr10:16445483:16445594:+	SINE	MIR	MIR	111	111	111	111	111	111	111	110	0	0	0	0	New.World.Monkey
chr10:16447167:16447460:-	SINE	Alu	AluJo	293	293	293	0	295	295	295	281	0	0	0	0	New.World.Monkey
chr10:16447749:16447977:-	DNA	hAT-Charlie	MER20	228	228	228	0	228	227	227	225	0	0	0	239	Eutheria
chr10:16447985:16448471:+	DNA	hAT-Charlie	MER1A	486	485	486	0	475	524	491	0	0	0	0	0	Old.World.Monkey
chr10:16448695:16449024:+	LTR	ERVL-MaLR	MLT1A0	329	329	329	326	329	320	332	326	0	0	0	0	New.World.Monkey
chr10:16449075:16449266:+	SINE	MIR	MIRb	191	190	191	191	191	190	191	201	208	0	0	0	Pig.Cow
chr10:16451173:16451450:+	SINE	Alu	AluSx1	277	274	280	282	281	274	271	288	0	0	0	0	New.World.Monkey
chr10:16452416:16452495:+	SINE	Alu	AluSz	79	79	79	79	79	79	79	78	0	0	0	0	New.World.Monkey
chr10:16452495:16452665:+	DNA	TcMar-Tigger	Tigger3c	170	170	170	169	169	169	169	168	0	0	0	0	New.World.Monkey
chr10:16452999:16453298:-	SINE	Alu	AluSc5	299	298	299	297	296	293	293	0	0	0	0	0	Old.World.Monkey
chr10:16453706:16453858:-	DNA	hAT-Tip100	Zaphod	152	152	154	152	152	151	151	0	0	0	0	150	Eutheria
chr10:16453872:16454011:-	SINE	Alu	FLAM_C	139	138	0	0	0	135	139	0	0	0	0	0	Old.World.Monkey
chr10:16454016:16454289:-	DNA	hAT-Tip100	Zaphod	273	273	273	273	273	272	272	276	271	0	0	0	Pig.Cow
chr10:16454366:16454669:+	SINE	Alu	AluSz	303	299	328	292	296	299	0	0	0	0	0	0	Old.World.Monkey
chr10:16454901:16455041:-	SINE	Alu	FLAM_C	140	138	140	138	0	137	137	0	0	0	0	0	Old.World.Monkey
chr10:16455232:16455318:-	LTR	ERVL	ERVL-B4-int	86	86	86	86	86	86	86	86	93	0	90	0	Eutheria
chr10:16455345:16455584:-	LTR	ERV1	LTR68	239	239	239	238	239	239	238	240	0	0	0	0	New.World.Monkey
chr10:16455584:16455892:-	SINE	Alu	AluSz6	308	308	308	302	296	0	294	316	0	0	0	0	New.World.Monkey
chr10:16455892:16456262:-	LTR	ERV1	LTR68	370	370	370	370	369	370	369	1170	0	0	0	0	New.World.Monkey
chr10:16456368:16456695:-	SINE	Alu	AluJb	327	326	327	339	334	0	0	327	0	0	0	0	New.World.Monkey
chr10:16456706:16457043:-	SINE	Alu	AluSx	337	339	330	323	329	0	0	0	0	0	0	0	Apes
chr10:16457524:16457830:-	SINE	Alu	AluSx	306	306	306	309	307	335	334	309	0	0	0	0	New.World.Monkey
chr10:16458117:16458417:-	SINE	Alu	AluSz	300	299	300	307	305	0	299	0	0	0	0	0	Old.World.Monkey
chr10:16458863:16458951:+	LTR	ERVL	MER21B	88	88	88	84	84	84	84	84	0	0	0	0	New.World.Monkey
chr10:16458954:16459239:-	SINE	Alu	AluSz	285	281	285	278	277	0	305	291	0	0	0	0	New.World.Monkey
chr10:16459245:16459922:+	LTR	ERV1	MER4E	677	677	677	678	671	0	0	1231	0	0	0	0	New.World.Monkey
chr10:16460505:16460800:+	SINE	Alu	AluSx	295	295	295	296	295	290	295	451	0	0	0	0	New.World.Monkey
chr10:16460815:16461078:+	SINE	Alu	AluSz	263	263	263	0	258	0	287	279	0	0	0	0	New.World.Monkey
chr10:16461471:16461842:-	LTR	ERVL-MaLR	MLT1A0	371	371	371	0	402	373	373	374	0	0	0	0	New.World.Monkey
chr10:16461911:16462030:-	SINE	Alu	FLAM_C	119	119	119	0	124	0	0	117	0	0	0	0	New.World.Monkey
chr10:16462313:16462620:-	SINE	Alu	AluSx3	307	0	0	0	318	0	314	0	0	0	0	0	Old.World.Monkey
chr10:16462624:16462939:-	SINE	Alu	AluJr	315	0	0	0	481	314	315	0	0	0	0	0	Old.World.Monkey
chr10:16465307:16465437:+	SINE	Alu	FLAM_C	130	139	130	136	135	135	135	129	317	0	0	0	Pig.Cow
chr10:16465846:16466140:+	SINE	Alu	AluSx	294	296	0	296	296	301	301	310	0	0	0	0	New.World.Monkey
chr10:16466140:16466326:+	LINE	L1	L1ME3F	186	185	0	2907	191	187	187	187	0	0	0	0	New.World.Monkey
chr10:16466396:16466570:-	SINE	Alu	AluJb	174	174	0	174	175	174	174	173	0	0	0	0	New.World.Monkey
chr10:16466599:16466880:-	SINE	Alu	AluSx	281	280	0	267	281	281	281	276	0	0	0	0	New.World.Monkey
chr10:16466880:16467020:-	SINE	Alu	AluJb	140	140	139	138	141	140	140	431	0	0	0	0	New.World.Monkey
chr10:16467356:16467428:+	SINE	MIR	MIR3	72	72	72	72	72	72	72	72	176	0	0	0	Pig.Cow
chr10:16467799:16467856:-	SINE	MIR	MIRb	57	57	57	57	57	57	57	57	57	0	57	0	Eutheria
chr10:16467864:16468136:-	SINE	Alu	AluJo	272	270	276	271	262	0	270	268	0	0	0	0	New.World.Monkey
chr10:16468155:16468193:+	SINE	MIR	MIRb	38	38	38	38	38	38	38	38	0	0	0	0	New.World.Monkey
chr10:16468193:16468569:-	LTR	ERVL-MaLR	THE1C	376	376	376	377	376	377	377	375	0	0	0	0	New.World.Monkey
chr10:16468569:16468736:+	SINE	MIR	MIRb	167	168	167	167	162	163	163	159	180	0	0	0	Pig.Cow
chr10:16468970:16469264:-	SINE	Alu	AluSx	294	295	286	0	295	294	294	292	0	0	0	0	New.World.Monkey
chr10:16469264:16469497:-	SINE	Alu	AluSx	233	231	233	232	231	231	231	228	0	0	0	0	New.World.Monkey
chr10:16469764:16469844:-	LTR	ERVL-MaLR	MLT1J	80	80	80	80	80	80	80	79	103	746	0	84	Eutheria
chr10:16469871:16470050:-	SINE	MIR	MIRc	179	179	179	179	179	179	179	179	0	0	0	0	New.World.Monkey
chr10:16470415:16470720:-	SINE	Alu	AluJb	305	305	305	293	0	344	306	305	0	0	0	0	New.World.Monkey
chr10:16471226:16471305:-	LTR	ERVL-MaLR	MLT1J1	79	79	79	79	79	0	77	79	76	79	0	0	Pig.Cow
chr10:16471327:16471495:-	SINE	Alu	AluSz6	168	163	0	170	0	168	168	168	0	0	0	0	New.World.Monkey
chr10:16471538:16471821:-	LTR	ERVL-MaLR	MLT1J1	283	284	0	284	284	284	284	280	297	308	0	0	Pig.Cow
chr10:16471947:16472213:+	SINE	Alu	AluSz	266	266	0	266	265	0	0	257	0	0	0	0	New.World.Monkey
chr10:16472508:16472861:-	LINE	L1	L1MB4	353	353	358	357	355	366	352	345	0	0	0	0	New.World.Monkey
chr10:16472861:16473172:-	SINE	Alu	AluSq2	311	311	349	309	313	306	316	0	0	0	0	0	Old.World.Monkey
chr10:16473172:16473433:-	LINE	L1	L1MB4	261	260	260	0	254	256	256	0	0	0	0	0	Old.World.Monkey
chr10:16473580:16473868:+	SINE	Alu	AluSc	288	289	285	0	289	297	288	0	0	0	0	0	Old.World.Monkey
chr10:16474925:16475101:-	SINE	Alu	AluSx	176	176	176	175	176	174	0	0	0	0	0	0	Old.World.Monkey
chr10:16475101:16475278:-	SINE	Alu	AluSx	177	177	181	172	179	0	0	0	0	0	0	0	Apes
chr10:16475305:16475428:-	SINE	Alu	AluSx	123	122	123	123	123	128	130	0	0	0	0	0	Old.World.Monkey
chr10:16475428:16475573:-	SINE	Alu	AluSx	145	149	149	157	0	0	0	0	0	0	0	0	Great.Apes
chr10:16475837:16476132:-	SINE	Alu	AluSz6	295	295	291	295	293	304	304	297	0	0	0	0	New.World.Monkey
chr10:16476708:16477019:+	SINE	Alu	AluSx	311	311	312	308	306	300	300	328	0	0	0	0	New.World.Monkey
chr10:16477348:16477618:+	SINE	Alu	AluJo	270	270	270	270	270	270	270	298	0	0	0	0	New.World.Monkey
chr10:16477662:16478345:+	LTR	ERV1	MER39B	683	683	683	687	669	688	686	670	0	0	0	0	New.World.Monkey
chr10:16479333:16479621:-	SINE	Alu	AluJo	288	299	286	283	289	284	286	0	0	0	0	0	Old.World.Monkey
chr10:16480005:16480302:-	SINE	Alu	AluSg	297	296	0	298	298	297	295	0	0	0	0	0	Old.World.Monkey
chr10:16480308:16480607:-	SINE	Alu	AluJb	299	304	0	0	0	292	292	291	0	0	0	0	New.World.Monkey
chr10:16480644:16480937:+	SINE	Alu	AluSz6	293	0	0	293	291	287	297	0	0	0	0	0	Old.World.Monkey
chr10:16481045:16481087:-	LTR	ERV1	MER57B2	42	42	42	42	42	41	41	42	0	0	0	0	New.World.Monkey
chr10:16481200:16481253:-	LINE	L2	L2	53	53	53	53	53	53	53	53	0	54	0	0	Pig.Cow
chr10:16481735:16481861:-	SINE	Alu	AluJo	126	126	126	126	126	125	125	124	0	0	0	0	New.World.Monkey
chr10:16482066:16482349:-	SINE	Alu	AluSx	283	292	301	304	300	310	0	304	0	0	0	0	New.World.Monkey
chr10:16482556:16482875:+	LTR	ERVL-MaLR	MLT1I	319	319	319	319	319	318	318	323	325	0	0	0	Pig.Cow
chr10:16484487:16484603:+	SINE	Alu	AluJo	116	116	116	120	118	118	118	0	0	0	0	0	Old.World.Monkey
chr10:16484696:16484999:+	SINE	Alu	AluSz	303	307	303	296	295	0	299	0	0	0	0	0	Old.World.Monkey
chr10:16485076:16485426:-	LTR	ERVL-MaLR	MLT1B	350	350	350	0	349	344	344	0	372	360	0	0	Pig.Cow
chr10:16485693:16485811:+	DNA	TcMar-Tigger	MERX	118	118	118	118	118	119	119	118	0	115	0	0	Pig.Cow
chr10:16485997:16486291:-	SINE	Alu	AluSc	294	305	0	0	306	300	300	0	0	0	0	0	Old.World.Monkey
chr10:16486291:16486412:-	SINE	Alu	AluJo	121	121	120	121	122	121	120	0	0	0	0	0	Old.World.Monkey
chr10:16486566:16486690:-	SINE	Alu	AluJo	124	128	124	124	124	124	124	126	0	0	0	0	New.World.Monkey
chr10:16486994:16487082:+	LINE	L1	L1MC5	88	88	88	89	88	88	88	85	88	84	0	0	Pig.Cow
chr10:16487264:16487431:+	SINE	Alu	AluSx	167	167	167	167	164	162	159	172	0	0	0	0	New.World.Monkey
chr10:16488219:16488435:-	SINE	Alu	AluSx3	216	221	216	0	213	212	212	0	0	0	0	0	Old.World.Monkey
chr10:16488761:16489087:-	SINE	Alu	AluSx	326	322	312	322	0	0	0	0	0	0	0	0	Great.Apes
chr10:16489087:16489399:-	SINE	Alu	AluJr	312	313	0	0	319	309	307	0	0	0	0	0	Old.World.Monkey
chr10:16489743:16491378:-	LTR	ERVL	HERVL-int	1635	1635	1635	1635	1635	0	0	1601	0	0	0	0	New.World.Monkey
chr10:16491422:16491525:-	SINE	Alu	AluSx	103	0	0	103	0	0	0	0	0	0	0	0	Great.Apes
chr10:16491525:16493043:-	LTR	ERVL	HERVL-int	1518	1522	1520	1484	1518	0	0	1490	0	0	0	0	New.World.Monkey
chr10:16493043:16493398:-	LTR	ERVL	MLT2A2	355	352	355	355	356	0	0	359	0	0	0	0	New.World.Monkey
chr10:16493426:16493737:+	SINE	Alu	AluSz	311	311	312	302	303	301	301	297	0	0	0	0	New.World.Monkey
chr10:16493926:16494207:-	DNA	hAT-Charlie	MER113A	281	281	282	282	279	0	0	0	0	0	0	0	Apes
chr10:16494292:16494600:-	SINE	Alu	AluSz	308	312	307	301	0	0	0	0	0	0	0	0	Great.Apes
chr10:16494765:16495048:-	SINE	Alu	AluSz	283	283	336	0	0	286	286	281	0	0	0	0	New.World.Monkey
chr10:16495099:16495214:-	SINE	Alu	AluJo	115	115	115	112	0	115	115	113	0	0	0	0	New.World.Monkey
chr10:16495868:16495978:-	SINE	MIR	MIR3	110	110	110	110	110	106	106	108	107	110	106	0	Eutheria
chr10:16496292:16496582:+	SINE	Alu	AluSz6	290	290	0	291	291	298	295	292	0	0	0	0	New.World.Monkey
chr10:16496945:16497247:+	SINE	Alu	AluJb	302	305	305	303	0	302	302	0	0	0	0	0	Old.World.Monkey
chr10:16497410:16497699:+	SINE	Alu	AluJo	289	289	289	289	289	289	289	288	0	0	0	0	New.World.Monkey
chr10:16498216:16498278:-	LINE	L2	L2b	62	62	62	62	62	62	62	61	63	0	63	63	Eutheria
chr10:16498749:16499082:+	LTR	ERVL-MaLR	THE1B	333	329	330	326	327	327	323	324	0	0	0	0	New.World.Monkey
chr10:16499195:16499511:-	SINE	Alu	AluY	316	307	0	303	304	0	0	0	0	0	0	0	Apes
chr10:16499599:16499907:-	SINE	Alu	AluSx	308	308	0	298	311	297	297	299	0	0	0	0	New.World.Monkey
chr10:16500994:16501108:-	LINE	L1	L1ME4a	114	114	114	114	114	114	114	114	0	0	0	0	New.World.Monkey
chr10:16501722:16502046:-	SINE	Alu	AluSp	324	312	321	314	318	0	0	0	0	0	0	0	Apes
chr10:16502329:16502476:+	SINE	MIR	MIR3	147	147	147	147	147	0	0	146	0	0	0	153	Eutheria
chr10:16502747:16503015:-	SINE	Alu	AluSx1	268	268	268	268	268	267	267	355	0	0	0	0	New.World.Monkey
chr10:16503986:16504284:-	SINE	Alu	AluSq10	298	298	298	298	0	298	300	0	0	0	0	0	Old.World.Monkey
chr10:16504569:16504869:-	SINE	Alu	AluSz	300	315	0	300	296	0	317	0	0	0	0	0	Old.World.Monkey
chr10:16504911:16505221:+	SINE	Alu	AluSc8	310	302	0	0	0	300	300	0	0	0	0	0	Old.World.Monkey
chr10:16505404:16505714:-	SINE	Alu	AluSq2	310	311	309	304	0	0	300	0	0	0	0	0	Old.World.Monkey
chr10:16505857:16505913:-	LINE	CR1	L3b	56	56	56	56	56	56	56	56	54	54	56	56	Eutheria
chr10:16505910:16505949:+	SINE	MIR	MIR	39	39	39	39	39	39	39	39	0	39	0	0	Pig.Cow
chr10:16506787:16507152:-	LTR	ERVL-MaLR	THE1B	365	365	365	365	365	363	364	363	0	0	0	0	New.World.Monkey
chr10:16507283:16507368:+	LINE	L2	L2c	85	85	85	85	85	85	85	85	87	82	83	0	Eutheria
chr10:16507695:16508067:-	LTR	ERVL-MaLR	THE1D	372	372	372	372	372	374	374	366	0	0	0	0	New.World.Monkey
chr10:16508365:16508654:-	SINE	Alu	AluSz6	289	289	289	289	289	277	277	289	0	0	0	0	New.World.Monkey
chr10:16509095:16509426:+	DNA	TcMar-Tigger	MER44A	331	331	331	327	327	336	336	359	0	0	0	0	New.World.Monkey
chr10:16509529:16509821:+	SINE	Alu	AluSq2	292	296	296	294	296	298	298	301	0	0	0	0	New.World.Monkey
chr10:16510058:16510351:+	SINE	Alu	AluSx1	293	293	293	293	288	292	292	291	0	0	0	0	New.World.Monkey
chr10:16510393:16510562:+	LINE	RTE	L4	169	169	169	0	166	170	170	162	0	0	0	0	New.World.Monkey
chr10:16510568:16510692:-	LINE	L2	L2b	124	126	124	127	127	130	130	123	0	0	0	0	New.World.Monkey
chr10:16510692:16511000:+	SINE	Alu	AluJr	308	307	308	306	310	312	319	0	0	0	0	0	Old.World.Monkey
chr10:16511000:16511177:-	LINE	L2	L2b	177	177	177	178	175	177	177	175	0	186	0	0	Pig.Cow
chr10:16511422:16511596:-	LINE	L2	L2b	174	176	176	173	176	176	176	176	0	0	0	0	New.World.Monkey
chr10:16511648:16511877:-	SINE	Alu	AluJo	229	232	229	233	232	231	231	231	0	0	0	0	New.World.Monkey
chr10:16511958:16512038:+	SINE	MIR	MIRb	80	80	0	80	80	0	0	80	0	0	99	89	Eutheria
chr10:16512118:16512285:+	SINE	MIR	MIRb	167	167	0	165	167	164	164	167	0	0	177	0	Eutheria
chr10:16512314:16512423:+	LINE	L2	L2a	109	109	0	109	109	109	109	111	0	0	0	0	New.World.Monkey
chr10:16512488:16512783:+	SINE	Alu	AluSx1	295	295	0	289	296	292	291	299	0	0	0	0	New.World.Monkey
chr10:16513401:16513641:-	LINE	L1	L1ME4a	240	240	239	240	240	237	237	236	0	0	0	0	New.World.Monkey
chr10:16513690:16513972:-	LINE	L1	L1ME4a	282	283	283	339	284	284	284	274	0	0	0	0	New.World.Monkey
chr10:16514306:16514660:+	LTR	ERVL-MaLR	THE1B	354	354	354	354	354	353	353	363	0	0	0	0	New.World.Monkey
chr10:16515432:16515546:+	SINE	Alu	AluSx	114	110	0	113	0	0	0	0	0	0	0	0	Great.Apes
chr10:16515779:16515932:+	SINE	MIR	MIRc	153	153	150	153	153	152	152	0	0	0	0	0	Old.World.Monkey
chr10:16515934:16516145:+	SINE	Alu	AluSx3	211	211	2438	211	211	216	212	0	0	0	0	0	Old.World.Monkey
chr10:16516545:16516604:-	LTR	ERVL-MaLR	MLT1A0	59	60	61	61	58	58	58	0	0	0	0	59	Eutheria
chr10:16516604:16516905:+	SINE	Alu	AluSx3	301	300	0	301	302	304	304	0	0	0	0	0	Old.World.Monkey
chr10:16516905:16517190:-	LTR	ERVL-MaLR	MLT1A0	285	288	0	286	293	286	286	272	0	0	0	0	New.World.Monkey
chr10:16517194:16517436:-	LTR	ERVL-MaLR	MLT1H1	242	244	0	244	245	243	243	246	246	0	0	0	Pig.Cow
chr10:16517436:16517515:+	LTR	Gypsy	MamGypLTR1a	79	78	0	83	83	83	83	83	81	81	0	78	Eutheria
chr10:16517515:16517663:-	LTR	ERVL-MaLR	MLT1H1	148	148	0	147	148	149	149	0	0	156	166	163	Eutheria
chr10:16518001:16518060:+	snRNA	snRNA	U2	59	59	0	59	59	0	0	0	0	0	0	0	Apes
chr10:16518096:16518378:-	SINE	Alu	AluSg	282	282	0	284	284	0	284	271	0	0	0	0	New.World.Monkey
chr10:16518382:16518554:-	SINE	MIR	MIRc	172	172	172	175	172	0	180	175	0	0	0	0	New.World.Monkey
chr10:16518562:16518860:-	SINE	Alu	AluJb	298	299	299	303	313	0	294	0	0	0	0	0	Old.World.Monkey
chr10:16518897:16519202:-	SINE	Alu	AluJo	305	322	309	305	321	293	311	316	0	0	0	0	New.World.Monkey
chr10:16519343:16519475:-	SINE	Alu	AluSz	132	127	132	132	0	131	131	134	0	0	0	0	New.World.Monkey
chr10:16519594:16519748:-	SINE	MIR	MIR3	154	154	153	154	154	154	154	155	0	357	0	0	Pig.Cow
chr10:16520334:16520632:-	SINE	Alu	AluSq2	298	312	301	298	318	303	304	0	0	0	0	0	Old.World.Monkey
chr10:16521945:16521986:+	DNA	TcMar-Mariner	MADE1	41	41	41	0	41	41	41	41	0	0	0	0	New.World.Monkey
chr10:16522002:16522066:+	DNA	TcMar-Mariner	MADE1	64	0	0	0	0	0	0	0	0	0	0	0	Human
chr10:16522067:16522145:-	LTR	ERVL	LTR33C	78	78	0	78	78	78	78	78	0	0	0	0	New.World.Monkey
chr10:16522192:16522494:-	SINE	Alu	AluSz	302	303	0	303	297	0	311	0	0	0	0	0	Old.World.Monkey
chr10:16524425:16524574:-	SINE	MIR	MIRb	149	149	149	146	150	149	149	0	0	0	0	490	Eutheria
chr10:16524787:16525081:-	SINE	Alu	AluSx	294	297	294	290	294	294	296	0	0	0	0	0	Old.World.Monkey
chr10:16525436:16525526:+	LINE	L2	L2c	90	90	192	90	90	90	90	0	0	0	0	0	Old.World.Monkey
chr10:16525564:16525864:+	SINE	Alu	AluSx	300	302	302	303	302	302	302	0	0	0	0	0	Old.World.Monkey
chr10:16527811:16527956:+	SINE	Alu	FLAM_A	145	146	145	144	146	152	154	0	0	0	0	0	Old.World.Monkey
chr10:16529165:16529614:-	LTR	ERVL-MaLR	MLT1C	449	451	451	451	452	441	441	0	454	1299	0	0	Pig.Cow
chr10:16529672:16529900:+	LINE	Dong-R4	Mam_R4	228	229	230	226	230	230	230	229	0	230	0	0	Pig.Cow
chr10:16529916:16529991:+	SINE	Alu	AluJb	75	80	81	83	81	84	85	76	0	0	0	0	New.World.Monkey
chr10:16530456:16530583:-	LINE	L1	L1MEd	127	127	127	125	128	127	127	306	128	130	0	0	Pig.Cow
chr10:16530631:16530902:-	SINE	Alu	AluJb	271	271	271	271	271	271	271	271	0	0	0	0	New.World.Monkey
chr10:16530922:16531276:-	LINE	L1	L1MEd	354	354	354	354	375	355	355	342	0	0	0	0	New.World.Monkey
chr10:16531626:16531821:-	LINE	L1	L1MB2	195	195	193	195	192	195	195	191	0	0	0	0	New.World.Monkey
chr10:16531821:16531938:-	LINE	L1	L1MEd	117	117	118	117	117	117	117	117	0	0	0	0	New.World.Monkey
chr10:16531984:16532344:-	DNA	TcMar-Tigger	MER47A	360	360	360	360	360	360	360	358	0	0	0	0	New.World.Monkey
chr10:16535021:16535114:-	LINE	L2	L2c	93	93	93	93	93	93	93	93	100	100	0	0	Pig.Cow
chr10:16535430:16535567:-	SINE	Alu	AluJr4	137	135	131	140	135	135	135	0	0	0	0	0	Old.World.Monkey
chr10:16536164:16536270:-	Unknown	Unknown	UCON2	106	106	106	106	106	106	106	106	106	106	102	105	Eutheria
chr10:16537167:16537468:-	SINE	Alu	AluSz6	301	301	0	298	302	303	303	300	0	0	0	0	New.World.Monkey
chr10:16537769:16537821:+	SINE	MIR	MIRc	52	52	52	52	52	51	51	51	52	55	0	0	Pig.Cow
chr10:16538101:16538803:+	LINE	L2	L2c	702	702	702	702	694	682	682	710	699	0	0	0	Pig.Cow
chr10:16538932:16539232:-	SINE	Alu	AluSx1	300	296	0	0	297	302	299	304	0	0	0	0	New.World.Monkey
chr10:16539330:16539539:+	LINE	L2	L2b	209	208	208	0	208	208	208	207	670	216	208	0	Eutheria
chr10:16539564:16539635:+	SINE	MIR	MIRc	71	71	71	71	71	71	71	71	72	72	0	0	Pig.Cow
chr10:16540081:16540284:-	SINE	Deu	AmnSINE1	203	203	203	203	203	203	203	203	200	0	0	0	Pig.Cow
chr10:16540289:16540598:+	SINE	Alu	AluSx1	309	311	311	311	312	322	322	0	0	0	0	0	Old.World.Monkey
chr10:16540649:16540747:-	SINE	Deu	AmnSINE1	98	98	98	98	98	98	98	98	99	98	0	0	Pig.Cow
chr10:16541029:16541198:+	SINE	MIR	MIRb	169	169	169	171	171	171	171	171	393	170	0	0	Pig.Cow
chr10:16541407:16541733:-	SINE	Alu	AluJb	326	347	0	2375	322	316	320	0	0	0	0	0	Old.World.Monkey
chr10:16541908:16542038:-	SINE	Alu	AluJo	130	130	130	130	130	130	130	0	0	0	0	0	Old.World.Monkey
chr10:16542227:16542550:-	SINE	Alu	AluJr	323	0	330	0	0	0	0	0	0	0	0	0	Great.Apes
chr10:16542745:16542901:-	SINE	Alu	AluJo	156	0	156	156	157	156	156	0	0	0	0	0	Old.World.Monkey
chr10:16542918:16543229:-	SINE	Alu	AluSz	311	0	311	311	1270	1300	1295	0	0	0	0	0	Old.World.Monkey
chr10:16543804:16543960:+	SINE	MIR	MIRb	156	156	156	156	156	157	157	160	155	155	0	0	Pig.Cow
chr10:16544708:16545009:+	SINE	Alu	AluSz6	301	300	297	348	299	292	301	0	0	0	0	0	Old.World.Monkey
chr10:16545086:16545219:-	SINE	Alu	AluSz	133	133	0	133	0	0	0	0	0	0	0	0	Great.Apes
chr10:16545231:16545392:-	SINE	Alu	AluSx	161	161	161	161	0	0	161	0	0	0	0	0	Old.World.Monkey
chr10:16545392:16545704:-	SINE	Alu	AluSx1	312	312	312	311	0	301	307	0	0	0	0	0	Old.World.Monkey
chr10:16545704:16545830:-	SINE	Alu	AluSx	126	126	126	126	0	126	126	0	0	0	0	0	Old.World.Monkey
chr10:16546493:16546876:+	DNA	TcMar-Mariner	MARNA	383	383	383	383	383	385	385	381	0	0	0	0	New.World.Monkey
chr10:16547905:16548336:-	LINE	L2	L2	431	433	433	433	432	427	427	428	498	0	0	0	Pig.Cow
chr10:16548413:16548530:+	SINE	MIR	MIRb	117	117	117	117	114	118	118	113	314	123	0	113	Eutheria
chr10:16549285:16549487:-	LINE	L2	L2	202	202	202	202	202	0	0	202	0	196	208	0	Eutheria
chr10:16550055:16550366:-	SINE	Alu	AluY	311	0	301	301	0	0	309	0	0	0	0	0	Old.World.Monkey
chr10:16567305:16567523:+	SINE	MIR	MIR	218	218	218	218	218	218	218	218	0	0	211	0	Eutheria
chr10:16568048:16568372:-	SINE	Alu	AluSz6	324	0	0	315	327	325	325	0	0	0	0	0	Old.World.Monkey
chr10:16570234:16570387:+	SINE	Alu	AluJo	153	153	153	153	153	153	153	156	0	0	0	0	New.World.Monkey
chr10:16571021:16571330:-	SINE	Alu	AluJr	309	306	305	0	307	0	322	0	0	0	0	0	Old.World.Monkey
chr10:16572349:16572553:-	LINE	RTE	L4	204	204	204	204	199	205	205	206	202	0	0	0	Pig.Cow
chr10:16573922:16574230:+	SINE	Alu	AluJr	308	307	308	311	328	312	312	0	0	0	0	0	Old.World.Monkey
chr10:16574488:16574621:+	SINE	Alu	AluSz6	133	134	133	133	133	133	133	133	0	0	0	0	New.World.Monkey
chr10:16574625:16574934:+	SINE	Alu	AluSz	309	307	0	300	310	0	308	0	0	0	0	0	Old.World.Monkey
chr10:16575320:16575613:-	SINE	Alu	AluSc5	293	292	291	297	293	289	290	0	0	0	0	0	Old.World.Monkey
chr10:16576603:16576913:+	SINE	Alu	AluSx1	310	312	330	317	302	314	301	0	0	0	0	0	Old.World.Monkey
chr10:16577192:16577363:+	DNA	hAT-Charlie	MER3	171	172	172	170	170	172	172	0	0	0	0	0	Old.World.Monkey
chr10:16577363:16577657:+	SINE	Alu	AluSz	294	298	298	294	297	294	298	293	0	0	0	0	New.World.Monkey
chr10:16577657:16577697:+	DNA	hAT-Charlie	MER3	40	40	40	44	40	40	40	40	0	40	0	0	Pig.Cow
chr10:16577724:16577777:+	LINE	CR1	L3b	53	53	53	53	53	53	53	53	0	51	0	53	Eutheria
chr10:16577882:16578239:-	LTR	ERVL-MaLR	MLT1B	357	357	357	357	359	356	356	361	0	458	0	0	Pig.Cow
chr10:16579100:16579214:-	SINE	Alu	AluJr	114	126	125	126	125	126	126	127	0	152	0	0	Pig.Cow
chr10:16579221:16579329:+	LINE	L2	L2a	108	108	108	108	108	108	108	109	0	115	0	0	Pig.Cow
chr10:16579331:16579626:+	LTR	ERVL-MaLR	MLT1B	295	291	291	291	291	290	290	0	0	0	0	0	Old.World.Monkey
chr10:16579780:16579857:+	LTR	ERVL	LTR79	77	77	77	77	77	77	77	379	0	0	0	0	New.World.Monkey
chr10:16579862:16580131:+	LTR	ERVL-MaLR	MLT1B	269	269	269	274	270	282	270	266	0	0	0	270	Eutheria
chr10:16580131:16580433:-	SINE	Alu	AluSz6	302	299	302	298	301	300	333	334	0	0	0	0	New.World.Monkey
chr10:16580433:16580512:+	LTR	ERVL-MaLR	MLT1B	79	79	79	79	79	79	79	96	0	0	0	0	New.World.Monkey
chr10:16580552:16580665:+	LINE	L2	L2a	113	113	113	113	112	113	113	114	117	118	0	0	Pig.Cow
chr10:16580731:16580894:+	LTR	ERVL	LTR79	163	163	163	163	163	162	163	163	0	173	0	0	Pig.Cow
chr10:16581055:16581122:+	LINE	L2	L2a	67	67	67	67	67	67	67	67	68	67	0	0	Pig.Cow
chr10:16582308:16582375:-	LINE	L2	L2	67	67	67	67	67	67	67	66	74	68	0	0	Pig.Cow
chr10:16582495:16582704:-	LINE	L2	L2a	209	217	209	216	217	214	214	217	0	269	0	0	Pig.Cow
chr10:16582775:16582787:-	LINE	L1	L1MC2	12	12	12	12	12	13	13	12	12	0	0	0	Pig.Cow
chr10:16582787:16583083:+	SINE	Alu	AluSx	296	295	292	296	296	309	312	291	0	0	0	0	New.World.Monkey
chr10:16583083:16583298:-	LINE	L1	L1MC2	215	215	215	214	215	213	213	211	0	0	0	0	New.World.Monkey
chr10:16583384:16583807:+	LTR	ERVL-MaLR	MLT1B	423	420	421	427	425	438	443	423	0	0	0	0	New.World.Monkey
chr10:16583844:16583924:+	SINE	Alu	AluJr	80	80	80	80	80	80	80	95	139	0	0	0	Pig.Cow
chr10:16583925:16584210:-	SINE	Alu	AluJo	285	285	285	285	276	295	295	601	0	0	0	0	New.World.Monkey
chr10:16584470:16584814:+	LTR	ERVL-MaLR	THE1D	344	344	344	349	342	342	342	343	0	0	0	0	New.World.Monkey
chr10:16585725:16586022:-	SINE	Alu	AluSx1	297	297	321	319	313	364	332	0	0	0	0	0	Old.World.Monkey
chr10:16587946:16588197:+	SINE	Alu	AluSc	251	250	275	264	252	246	246	0	0	0	0	0	Old.World.Monkey
chr10:16588421:16588822:+	LTR	ERVL-MaLR	MSTB	401	401	401	402	401	403	403	408	0	0	0	0	New.World.Monkey
chr10:16589094:16589263:-	SINE	MIR	MIRb	169	169	169	169	169	169	169	171	0	170	163	0	Eutheria
chr10:16589411:16589759:+	LTR	ERVL-MaLR	MSTA	348	348	348	353	335	346	346	351	0	0	0	0	New.World.Monkey
chr10:16589759:16590093:-	LINE	L1	L1PA8	334	334	334	334	336	331	331	345	0	0	0	0	New.World.Monkey
chr10:16590093:16590164:+	LTR	ERVL-MaLR	MSTA	71	71	71	0	71	71	71	69	0	0	0	0	New.World.Monkey
chr10:16590165:16590383:-	DNA	hAT-Charlie	MER58A	218	218	218	218	218	218	218	216	224	0	0	0	Pig.Cow
chr10:16591373:16591965:+	LTR	ERV1	LTR78	592	588	584	577	587	591	591	0	601	0	0	0	Pig.Cow
chr10:16591965:16592282:+	LTR	ERVL-MaLR	THE1D	317	307	317	317	317	315	315	0	0	0	0	0	Old.World.Monkey
chr10:16592282:16592516:-	SINE	Alu	AluSz6	234	234	234	235	235	235	235	0	0	0	0	0	Old.World.Monkey
chr10:16592516:16592557:+	LTR	ERVL-MaLR	THE1D	41	41	41	41	41	41	41	0	0	0	0	0	Old.World.Monkey
chr10:16592557:16592810:+	LTR	ERV1	LTR78	253	253	253	255	255	255	255	0	0	0	0	0	Old.World.Monkey
chr10:16592926:16592987:+	LTR	ERV1	LTR78	61	61	61	61	61	61	61	0	0	0	0	0	Old.World.Monkey
chr10:16592987:16593295:+	SINE	Alu	AluSx	308	304	297	293	0	0	0	0	0	0	0	0	Great.Apes
chr10:16593295:16593355:+	LTR	ERV1	LTR78	60	60	59	0	59	0	0	0	0	0	0	0	Apes
chr10:16593380:16593680:-	SINE	Alu	AluY	300	301	303	0	312	0	0	0	0	0	0	0	Apes
chr10:16593680:16593737:+	LTR	ERVL	LTR33A_	57	57	57	55	57	0	0	57	0	0	0	0	New.World.Monkey
chr10:16594762:16594843:-	DNA	hAT-Blackjack	MER63D	81	81	81	81	82	77	77	0	0	0	0	0	Old.World.Monkey
chr10:16594843:16595128:+	SINE	Alu	AluSx	285	286	288	1148	294	285	285	0	0	0	0	0	Old.World.Monkey
chr10:16595128:16595193:-	DNA	hAT-Blackjack	MER63D	65	65	65	65	65	64	62	0	0	0	0	0	Old.World.Monkey
chr10:16595379:16595444:-	RC	Helitron	Helitron3Na_Mam	65	65	65	65	65	101	101	65	0	65	0	0	Pig.Cow
chr10:16595484:16595703:-	DNA	hAT-Blackjack	MER63C	219	219	219	217	219	225	225	221	0	0	0	0	New.World.Monkey
chr10:16595703:16596059:-	LINE	L1	L1PB1	356	356	356	0	351	358	357	355	0	0	0	0	New.World.Monkey
chr10:16596099:16596125:-	LINE	L1	L1PB1	26	26	26	0	26	0	0	0	0	0	0	0	Apes
chr10:16596163:16601692:-	LINE	L1	L1PB1	5529	5528	5743	0	5827	0	5553	0	0	0	0	0	Old.World.Monkey
chr10:16601684:16601882:-	LINE	L1	L1PB1	198	196	198	198	198	198	198	0	0	0	0	0	Old.World.Monkey
chr10:16601907:16602103:-	DNA	hAT-Blackjack	MER63C	196	196	196	196	196	198	198	196	202	201	0	0	Pig.Cow
chr10:16602130:16602222:+	LINE	L2	L2a	92	92	92	92	89	92	92	92	274	153	0	0	Pig.Cow
chr10:16602601:16602902:+	LINE	L2	L2a	301	301	301	302	295	342	296	293	0	0	0	0	New.World.Monkey
chr10:16602923:16603017:-	LINE	L2	L2a	94	94	94	92	93	94	94	0	0	0	0	0	Old.World.Monkey
chr10:16603345:16603734:+	LTR	ERVL-MaLR	MSTA	389	389	389	390	379	387	387	0	0	0	0	0	Old.World.Monkey
chr10:16603734:16604038:-	SINE	Alu	AluSx3	304	304	304	314	310	380	330	0	0	0	0	0	Old.World.Monkey
chr10:16604038:16604080:+	LTR	ERVL-MaLR	MSTA	42	42	42	42	42	42	42	0	0	0	0	0	Old.World.Monkey
chr10:16604090:16604333:-	DNA	PiggyBac	MER75	243	243	243	243	243	0	0	0	0	0	0	0	Apes
chr10:16604333:16604628:+	SINE	Alu	AluSc8	295	295	295	312	295	0	0	296	0	0	0	0	New.World.Monkey
chr10:16604628:16605015:-	DNA	PiggyBac	MER75	387	387	387	386	387	0	0	388	0	0	0	0	New.World.Monkey
chr10:16605059:16605199:+	LINE	L1	HAL1b	140	140	140	140	140	0	0	136	0	0	0	0	New.World.Monkey
chr10:16605247:16605382:+	SINE	Alu	AluJb	135	135	134	135	143	0	0	146	0	0	0	0	New.World.Monkey
chr10:16605383:16605653:+	LINE	L1	HAL1b	270	270	270	273	270	0	0	258	0	0	0	0	New.World.Monkey
chr10:16605652:16605827:-	LINE	L1	L1MD	175	173	175	179	175	168	172	170	0	0	0	0	New.World.Monkey
chr10:16605820:16606295:+	LINE	L1	L1ME1	475	475	475	0	479	474	472	468	0	0	0	0	New.World.Monkey
chr10:16606343:16606647:-	SINE	Alu	AluSq	304	302	324	0	319	0	347	0	0	0	0	0	Old.World.Monkey
chr10:16606999:16607119:-	SINE	Alu	AluSz6	120	120	120	0	118	0	120	122	0	0	0	0	New.World.Monkey
chr10:16607133:16607371:-	SINE	Alu	AluJo	238	240	235	0	0	0	239	0	0	0	0	0	Old.World.Monkey
chr10:16609394:16609490:+	LINE	L1	L1ME1	96	96	96	93	96	0	96	0	0	0	0	0	Old.World.Monkey
chr10:16609490:16609828:-	SINE	Alu	AluSz	338	336	0	0	0	0	0	0	0	0	0	0	Great.Apes
chr10:16609828:16610177:+	LINE	L1	L1ME1	349	348	349	349	351	0	0	346	0	0	0	0	New.World.Monkey
chr10:16610177:16610333:+	DNA	hAT-Charlie	MER1B	156	156	0	151	149	0	0	0	0	0	0	0	Apes
chr10:16610333:16610605:-	SINE	Alu	AluSq	272	0	268	271	263	0	0	0	0	0	0	0	Apes
chr10:16610605:16610791:+	DNA	hAT-Charlie	MER1B	186	186	186	358	185	186	186	182	0	0	0	0	New.World.Monkey
chr10:16610791:16611321:+	LINE	L1	L1ME1	530	530	529	530	519	523	523	524	0	552	0	0	Pig.Cow
chr10:16612220:16612521:-	SINE	Alu	AluSg7	301	301	302	310	312	304	304	0	0	0	0	0	Old.World.Monkey
chr10:16612783:16612993:-	SINE	MIR	MIRb	210	210	210	209	206	0	0	0	0	0	0	0	Apes
chr10:16613133:16613454:+	LINE	L1	L1MA2	321	324	323	325	323	342	324	0	0	0	0	0	Old.World.Monkey
chr10:16613696:16613853:+	SINE	Alu	AluSx	157	0	0	0	0	0	0	0	0	0	0	0	Human
chr10:16613921:16614305:+	LINE	L1	L1MC4a	384	384	379	381	385	386	386	0	0	0	0	0	Old.World.Monkey
chr10:16614427:16614719:+	SINE	Alu	AluJb	292	290	576	299	294	0	0	294	0	0	0	0	New.World.Monkey
chr10:16614746:16615048:+	SINE	Alu	AluSz	302	302	302	298	299	299	299	303	0	0	0	0	New.World.Monkey
chr10:16615131:16615289:-	LINE	L1	L1PB3	158	158	151	158	158	159	159	0	0	0	0	0	Old.World.Monkey
chr10:16615304:16615445:+	LINE	L1	L1ME4a	141	141	143	172	144	144	144	148	0	143	0	0	Pig.Cow
chr10:16615688:16615860:-	LTR	ERVL-MaLR	MLT1B	172	172	172	172	168	168	168	173	0	0	0	0	New.World.Monkey
chr10:16616404:16616563:+	SINE	Alu	AluSx	159	0	0	0	0	0	0	0	0	0	0	0	Human
chr10:16617446:16617700:-	LTR	ERVL-MaLR	MLT1L	254	254	252	254	256	254	254	258	0	0	0	425	Eutheria
chr10:16617713:16617791:+	SINE	MIR	MIRb	78	78	78	78	78	78	78	78	78	82	0	124	Eutheria
chr10:16617840:16617872:-	LTR	ERVL-MaLR	MLT1B	32	32	32	32	32	32	32	32	0	32	0	0	Pig.Cow
chr10:16617872:16618219:+	LTR	ERVL-MaLR	THE1C	347	347	359	359	359	360	360	368	0	0	0	0	New.World.Monkey
chr10:16618219:16618611:-	LTR	ERVL-MaLR	MLT1B	392	392	392	392	392	389	389	382	0	0	0	0	New.World.Monkey
chr10:16621847:16622004:+	SINE	Alu	AluJb	157	157	158	158	157	162	161	0	0	0	0	0	Old.World.Monkey
chr10:16622090:16622266:+	SINE	MIR	MIR3	176	175	175	175	175	173	173	178	0	168	0	0	Pig.Cow
chr10:16623042:16623129:+	LINE	L2	L2a	87	87	87	87	87	87	87	88	0	84	0	84	Eutheria
chr10:16623153:16623265:+	LINE	L2	L2b	112	112	112	108	112	112	112	127	0	118	0	0	Pig.Cow
chr10:16623276:16623655:+	LINE	L2	L2a	379	379	379	383	383	383	383	374	0	377	0	0	Pig.Cow
chr10:16623655:16624066:+	LINE	L1	L1PREC2	411	410	409	413	410	422	422	426	0	0	0	0	New.World.Monkey
chr10:16624066:16624131:+	LINE	L2	L2a	65	65	65	65	65	65	65	68	0	0	0	0	New.World.Monkey
chr10:16624148:16624434:+	SINE	Alu	AluSg	286	286	283	286	286	0	285	286	0	0	0	0	New.World.Monkey
chr10:16625126:16625425:-	SINE	Alu	AluSx1	299	299	299	299	299	0	0	296	0	0	0	0	New.World.Monkey
chr10:16625686:16626139:-	LTR	ERVL-MaLR	MLT1C	453	453	453	763	452	0	0	450	0	0	0	0	New.World.Monkey
chr10:16626248:16626389:-	SINE	Alu	AluJr	141	0	0	0	0	0	0	139	0	0	0	0	Human
chr10:16626600:16626674:-	SINE	Alu	AluJr	74	74	0	74	74	74	74	0	0	0	0	0	Old.World.Monkey
chr10:16626674:16626982:+	SINE	Alu	AluSx	308	302	0	300	298	295	295	0	0	0	0	0	Old.World.Monkey
chr10:16626982:16627107:-	SINE	Alu	AluJr	125	124	125	126	131	122	122	127	0	0	0	0	New.World.Monkey
chr10:16628085:16628386:-	SINE	Alu	AluJb	301	304	298	0	299	0	0	0	0	0	0	0	Apes
chr10:16628893:16629022:+	SINE	MIR	MIRb	129	129	129	129	128	129	129	123	124	128	132	125	Eutheria
chr10:16629827:16629907:-	LINE	L2	L2a	80	80	80	80	80	80	80	80	0	214	0	0	Pig.Cow
chr10:16629908:16630025:-	DNA	hAT-Charlie	MER58A	117	117	117	118	117	113	113	117	0	0	0	0	New.World.Monkey
chr10:16630025:16630161:+	SINE	Alu	AluSx	136	136	136	136	0	0	136	0	0	0	0	0	Old.World.Monkey
chr10:16630161:16630463:+	SINE	Alu	AluY	302	302	294	303	0	0	0	0	0	0	0	0	Great.Apes
chr10:16630463:16630644:+	SINE	Alu	AluSx	181	190	190	184	0	173	0	0	0	0	0	0	Old.World.Monkey
chr10:16630644:16630762:-	DNA	hAT-Charlie	MER58A	118	118	118	122	122	122	121	0	0	0	0	0	Old.World.Monkey
chr10:16630820:16630976:-	LINE	L2	L2a	156	156	156	156	156	154	154	0	0	187	0	0	Pig.Cow
chr10:16630992:16631290:-	LINE	L2	L2a	298	297	297	298	297	290	290	0	0	0	0	0	Old.World.Monkey
chr10:16631823:16631895:+	SINE	MIR	MIRc	72	72	72	5077	78	74	74	0	0	75	0	0	Pig.Cow
chr10:16632129:16632425:+	SINE	Alu	AluSx1	296	300	301	296	297	292	298	0	0	0	0	0	Old.World.Monkey
chr10:16632639:16632915:-	LINE	L1	L1ME4a	276	270	274	276	269	272	268	272	0	0	0	0	New.World.Monkey
chr10:16632915:16633210:-	SINE	Alu	AluSx3	295	295	0	292	289	295	295	295	0	0	0	0	New.World.Monkey
chr10:16633210:16633632:-	LINE	L1	L1ME4a	422	422	422	422	422	405	405	416	414	0	0	0	Pig.Cow
chr10:16636410:16636578:-	SINE	Alu	AluJr	168	168	168	171	168	167	169	0	0	0	0	0	Old.World.Monkey
chr10:16636788:16637077:-	SINE	Alu	AluSz	289	292	289	279	284	0	286	0	0	0	0	0	Old.World.Monkey
chr10:16637097:16637211:-	SINE	Alu	AluJr	114	114	114	114	114	113	113	116	0	0	0	0	New.World.Monkey
chr10:16637720:16637979:+	SINE	Alu	AluSc	259	277	4369	272	272	0	0	0	0	0	0	0	Apes
chr10:16638178:16638293:+	LTR	ERVL-MaLR	MLT1D	115	115	115	110	115	0	0	138	133	144	0	0	Pig.Cow
chr10:16638733:16639013:-	SINE	Alu	AluSz	280	280	0	285	287	287	285	0	0	0	0	0	Old.World.Monkey
chr10:16639411:16639567:+	SINE	MIR	MIR	156	156	156	156	156	156	156	156	0	0	0	0	New.World.Monkey
chr10:16639968:16640064:+	SINE	MIR	MIRc	96	96	96	96	96	96	96	0	0	0	0	0	Old.World.Monkey
chr10:16640064:16640255:+	LTR	ERVL-MaLR	MLT1D	191	191	191	195	191	191	191	0	0	0	0	0	Old.World.Monkey
chr10:16640255:16640568:+	SINE	Alu	AluJr	313	309	306	310	314	306	306	306	0	0	0	0	New.World.Monkey
chr10:16640568:16640834:+	LTR	ERVL-MaLR	MLT1D	266	269	269	270	269	261	261	262	0	0	0	0	New.World.Monkey
chr10:16640834:16640856:+	SINE	MIR	MIRc	22	22	22	22	22	22	22	22	22	0	0	0	Pig.Cow
chr10:16641162:16641253:-	LTR	ERVL	MER74A	91	91	91	91	91	0	91	0	0	0	0	0	Old.World.Monkey
chr10:16642553:16642859:-	SINE	Alu	AluJo	306	301	297	310	304	294	294	0	0	0	0	0	Old.World.Monkey
chr10:16643365:16643450:+	DNA	hAT-Charlie	Charlie4z	85	85	85	85	84	81	81	81	88	0	0	0	Pig.Cow
chr10:16643800:16643934:+	SINE	MIR	MIRc	134	134	134	133	134	130	130	134	131	134	0	0	Pig.Cow
chr10:16644328:16644414:-	SINE	MIR	MIRb	86	86	86	86	83	86	86	86	85	0	0	0	Pig.Cow
chr10:16646138:16646354:+	Unknown	Unknown	MamRep605	216	215	211	215	212	215	215	0	0	609	213	0	Eutheria
chr10:16646613:16646698:-	SINE	MIR	MIR	85	85	85	85	85	86	86	86	0	0	0	84	Eutheria
chr10:16646762:16647092:+	LTR	ERVL-MaLR	MLT1K	330	330	330	332	330	322	322	328	0	327	0	0	Pig.Cow
chr10:16647227:16647417:+	LINE	L2	L2c	190	190	186	190	186	190	190	0	0	0	0	611	Eutheria
chr10:16647802:16647965:-	SINE	Alu	AluJb	163	163	0	163	166	162	162	170	0	0	0	0	New.World.Monkey
chr10:16647972:16648031:-	SINE	Alu	AluJr	59	59	0	61	59	59	59	59	0	0	0	0	New.World.Monkey
chr10:16648314:16648427:-	SINE	Alu	AluJr	113	113	113	113	113	113	113	113	0	0	0	0	New.World.Monkey
chr10:16648982:16649375:+	LTR	ERVL-MaLR	MSTA	393	393	393	392	390	395	395	398	0	0	0	0	New.World.Monkey
chr10:16649873:16650129:-	SINE	Alu	AluSz6	256	256	256	257	255	253	253	0	0	0	0	0	Old.World.Monkey
chr10:16650224:16650359:+	SINE	Alu	FLAM_C	135	135	135	135	135	136	136	138	0	0	0	0	New.World.Monkey
chr10:16650853:16651146:-	SINE	Alu	AluJr	293	300	293	293	0	290	290	291	0	0	0	0	New.World.Monkey
chr10:16651919:16652277:-	DNA	hAT-Charlie	MER33	358	358	363	358	353	359	359	0	366	362	0	0	Pig.Cow
chr10:16652404:16652533:+	DNA	hAT-Charlie	MER1A	129	130	129	129	128	214	214	211	0	0	0	0	New.World.Monkey
chr10:16652528:16652848:+	DNA	hAT-Charlie	MER1A	320	320	322	320	306	404	404	410	0	0	0	0	New.World.Monkey
chr10:16653936:16654100:+	SINE	MIR	MIR	164	164	164	161	161	481	1025	157	0	0	0	0	New.World.Monkey
chr10:16656259:16656656:+	LINE	L1	L1MA2	397	398	397	387	385	416	416	0	0	0	0	0	Old.World.Monkey
chr10:16656857:16661002:+	LINE	L1	L1PA8	4145	4143	4150	0	4144	0	4115	0	0	0	0	0	Old.World.Monkey
chr10:16662125:16662271:+	SINE	MIR	MIRb	146	150	150	150	146	143	143	153	157	0	0	0	Pig.Cow
chr10:16662576:16662857:+	SINE	Alu	AluY	281	280	282	283	283	0	0	300	0	0	0	0	New.World.Monkey
chr10:16662920:16662973:-	LTR	ERV1	MER57B2	53	53	53	53	53	57	57	53	0	0	0	0	New.World.Monkey
chr10:16663113:16663308:+	DNA	hAT-Charlie	MER20	195	196	196	196	188	216	216	0	0	0	0	0	Old.World.Monkey
chr10:16663499:16663865:-	LTR	ERVL-MaLR	THE1B	366	366	366	366	365	363	363	356	0	0	0	0	New.World.Monkey
chr10:16663997:16664119:+	LINE	L1	L1MA1	122	122	122	127	122	122	122	123	0	0	0	0	New.World.Monkey
chr10:16665024:16665807:-	LINE	L1	L1PA16	783	784	777	0	774	770	770	0	0	0	0	0	Old.World.Monkey
chr10:16667611:16667684:+	DNA	hAT-Blackjack	MER94	73	73	73	73	73	0	0	0	0	74	0	0	Pig.Cow
chr10:16667790:16667953:+	SINE	MIR	MIRb	163	163	163	163	163	163	163	158	0	0	0	0	New.World.Monkey
chr10:16668035:16668348:-	SINE	Alu	AluJb	313	319	336	311	313	319	319	0	0	0	0	0	Old.World.Monkey
chr10:16668355:16668464:-	SINE	Alu	AluJo	109	109	109	109	109	109	109	112	0	0	0	0	New.World.Monkey
chr10:16668558:16668710:+	SINE	MIR	MIRb	152	152	152	152	152	152	152	149	150	151	0	0	Pig.Cow
chr10:16668725:16669433:+	DNA	hAT-Charlie	MER20B	708	708	708	723	723	0	0	0	0	0	0	0	Apes
chr10:16669470:16669784:+	SINE	Alu	AluSq2	314	314	319	307	0	342	340	0	0	0	0	0	Old.World.Monkey
chr10:16671121:16671283:-	DNA	hAT-Charlie	MER5A1	162	162	162	162	162	162	162	159	160	2295	0	0	Pig.Cow
chr10:16672068:16672206:-	SINE	Alu	FLAM_C	138	137	8197	140	142	137	137	0	0	0	0	0	Old.World.Monkey
chr10:16674655:16674958:+	SINE	Alu	AluSz	303	0	303	312	311	319	326	0	0	0	0	0	Old.World.Monkey
chr10:16675021:16675206:-	DNA	hAT-Charlie	MER20	185	186	186	184	185	184	184	0	0	0	0	0	Old.World.Monkey
chr10:16675604:16675745:+	LINE	CR1	L3	141	141	141	141	141	141	141	141	151	136	0	0	Pig.Cow
chr10:16676699:16676803:-	SINE	MIR	MIR3	104	104	104	104	104	104	104	104	112	112	108	115	Eutheria
chr10:16676965:16677181:+	LINE	L1	L1M5	216	216	216	216	217	217	217	245	0	238	0	0	Pig.Cow
chr10:16677289:16678701:+	LINE	L2	L2a	1412	0	1400	1413	1472	1413	1413	0	0	0	0	0	Old.World.Monkey
chr10:16678730:16679018:+	LINE	L2	L2a	288	288	288	288	285	288	288	0	0	0	0	0	Old.World.Monkey
chr10:16680163:16680252:-	DNA	hAT-Charlie	MER103C	89	89	89	89	89	89	89	91	89	89	90	0	Eutheria
chr10:16682340:16682750:+	LINE	L2	L2a	410	0	411	408	408	410	410	416	0	0	0	0	New.World.Monkey
chr10:16683025:16683174:+	LINE	L1	L1PA10	149	149	145	149	149	149	149	0	0	245	0	0	Pig.Cow
chr10:16683292:16683514:+	SINE	Alu	AluSx3	222	226	0	222	222	224	226	0	0	0	0	0	Old.World.Monkey
chr10:16684423:16684534:-	LINE	CR1	X6B_LINE	111	111	111	115	111	115	115	115	114	0	115	114	Eutheria
chr10:16685627:16685790:+	SINE	MIR	MIR	163	163	163	170	169	172	172	170	0	0	0	0	New.World.Monkey
chr10:16685835:16686151:+	DNA	TcMar-Tigger	MER2	316	314	313	311	313	313	313	0	0	0	0	0	Old.World.Monkey
chr10:16686410:16686628:-	SINE	MIR	MIRb	218	218	218	214	214	218	218	530	0	0	0	0	New.World.Monkey
chr10:16687525:16687822:+	SINE	Alu	AluSz6	297	297	0	294	296	297	297	296	0	0	0	0	New.World.Monkey
chr10:16688752:16688851:+	LINE	L1	L1MD	99	99	99	99	99	95	95	99	0	104	0	0	Pig.Cow
chr10:16688865:16688979:+	LINE	L1	L1MB8	114	113	114	114	114	115	115	112	0	0	0	0	New.World.Monkey
chr10:16688979:16689270:-	SINE	Alu	AluSc8	291	291	298	298	293	295	295	283	0	0	0	0	New.World.Monkey
chr10:16689270:16689851:+	LINE	L1	L1MB8	581	581	581	580	585	586	586	650	0	634	0	0	Pig.Cow
chr10:16689940:16690263:-	SINE	Alu	AluJo	323	335	316	592	313	0	0	323	0	0	0	0	New.World.Monkey
chr10:16692399:16692435:+	LINE	L2	L2b	36	36	36	36	36	36	36	35	39	39	36	36	Eutheria
chr10:16692575:16692878:-	SINE	Alu	AluY	303	303	301	320	0	300	302	0	0	0	0	0	Old.World.Monkey
chr10:16694463:16694550:+	LINE	L1	L1ME2	87	87	87	87	96	0	94	94	0	0	0	0	New.World.Monkey
chr10:16694574:16694615:+	LINE	L1	L1ME2	41	41	41	41	41	41	41	41	44	44	0	73	Eutheria
chr10:16694681:16694977:-	SINE	Alu	AluJb	296	295	0	308	312	0	0	303	0	0	0	0	New.World.Monkey
chr10:16695195:16695356:-	SINE	MIR	MIRb	161	161	0	161	161	161	161	162	491	0	0	0	Pig.Cow
chr10:16695999:16696293:-	SINE	Alu	AluSq2	294	293	0	290	0	0	294	281	0	0	0	0	New.World.Monkey
chr10:16696386:16696694:+	SINE	Alu	AluSz	308	308	0	0	0	0	304	0	0	0	0	0	Old.World.Monkey
chr10:16696775:16697074:+	SINE	Alu	AluJr	299	293	297	298	293	299	302	308	0	0	0	0	New.World.Monkey
chr10:16697328:16697527:+	SINE	MIR	MIRb	199	199	199	199	199	194	194	200	0	0	0	190	Eutheria
chr10:16697639:16697787:+	DNA	TcMar-Tigger	Tigger1	148	148	148	148	148	148	148	150	0	0	0	0	New.World.Monkey
chr10:16697754:16697946:+	DNA	TcMar-Tigger	Tigger1	192	193	192	192	192	192	192	0	0	0	0	0	Old.World.Monkey
chr10:16698272:16698443:-	LINE	L1	L1ME4a	171	171	171	171	171	0	167	172	0	164	0	0	Pig.Cow
chr10:16699709:16700007:+	SINE	Alu	AluSz6	298	298	285	298	297	304	304	297	0	0	0	0	New.World.Monkey
chr10:16700440:16700744:+	SINE	Alu	AluSx1	304	304	0	308	308	296	304	302	0	0	0	0	New.World.Monkey
chr10:16700875:16701779:-	LINE	L1	L1ME4a	904	901	893	912	901	919	919	929	0	0	0	0	New.World.Monkey
chr10:16701783:16701956:-	LINE	L1	L1ME4a	173	173	173	0	171	172	172	172	0	0	0	189	Eutheria
chr10:16701956:16702474:+	LTR	ERVL	LTR40a	518	518	855	0	518	518	518	0	0	0	0	0	Old.World.Monkey
chr10:16702474:16702644:-	LINE	L1	L1ME4a	170	175	171	177	174	177	177	173	0	0	0	0	New.World.Monkey
chr10:16702644:16702946:-	SINE	Alu	AluSz	302	297	338	307	0	0	302	294	0	0	0	0	New.World.Monkey
chr10:16702946:16703282:-	LINE	L1	L1ME4a	336	336	336	342	342	336	335	343	0	0	0	0	New.World.Monkey
chr10:16703328:16703994:-	LINE	L1	L1ME4a	666	667	668	667	674	659	661	664	713	0	0	0	Pig.Cow
chr10:16706526:16706706:+	SINE	MIR	MIR3	180	183	185	187	180	184	184	0	0	182	176	0	Eutheria
chr10:16706892:16706930:-	SINE	MIR	MIRb	38	38	38	38	38	38	38	38	37	38	38	38	Eutheria
chr10:16706930:16707243:-	SINE	Alu	AluSx	313	303	303	305	305	306	306	0	0	0	0	0	Old.World.Monkey
chr10:16707243:16707422:-	SINE	MIR	MIRb	179	179	179	179	179	175	176	0	0	0	0	0	Old.World.Monkey
chr10:16708494:16708558:+	SINE	Alu	AluSg4	64	64	64	64	64	64	64	64	0	0	0	0	New.World.Monkey
chr10:16708705:16709026:+	SINE	Alu	AluSz	321	321	322	321	321	320	320	0	0	0	0	0	Old.World.Monkey
chr10:16709491:16709786:-	SINE	Alu	AluSz6	295	295	329	291	292	295	295	291	0	0	0	0	New.World.Monkey
chr10:16709824:16710005:-	LINE	L2	L2b	181	181	181	184	175	185	185	185	0	180	0	0	Pig.Cow
chr10:16710038:16710196:+	SINE	MIR	MIR	158	158	158	158	155	158	158	152	0	0	0	0	New.World.Monkey
chr10:16710277:16710418:-	LINE	L2	L2b	141	142	142	141	141	141	141	139	0	149	0	0	Pig.Cow
chr10:16710430:16710553:+	SINE	MIR	MIR3	123	123	123	123	123	123	123	123	0	0	0	0	New.World.Monkey
chr10:16711206:16711337:-	SINE	MIR	MIRb	131	131	131	131	131	131	131	0	200	0	0	0	Pig.Cow
chr10:16711602:16711871:-	LINE	L1	L1PA10	269	0	269	258	267	269	269	1073	0	0	0	0	New.World.Monkey
chr10:16712561:16712720:+	LINE	L2	L2	159	159	159	159	159	161	161	0	166	0	171	176	Eutheria
chr10:16712773:16713064:-	SINE	Alu	AluSq2	291	291	291	295	0	297	296	0	0	0	0	0	Old.World.Monkey
chr10:16713093:16713222:+	LINE	L1	L1P4	129	129	129	129	0	129	129	0	0	0	0	0	Old.World.Monkey
chr10:16713222:16713326:-	SINE	Alu	AluJo	104	104	104	104	0	0	0	0	0	0	0	0	Great.Apes
chr10:16713327:16713438:-	LINE	L1	L1MC5	111	111	111	111	0	0	0	0	0	0	0	0	Great.Apes
chr10:16713450:16713612:-	SINE	Alu	AluJr	162	157	162	162	0	0	0	0	0	0	0	0	Great.Apes
chr10:16713620:16713923:-	SINE	Alu	AluSc	303	0	303	0	0	0	0	0	0	0	0	0	Great.Apes
chr10:16713983:16714015:+	LINE	L1	L1ME1	32	0	0	0	32	32	0	0	0	0	0	0	Old.World.Monkey
chr10:16714015:16714317:+	SINE	Alu	AluY	302	306	302	0	299	355	0	0	0	0	0	0	Old.World.Monkey
chr10:16714317:16714912:+	LINE	L1	L1ME1	595	594	596	612	596	595	588	590	0	0	0	0	New.World.Monkey
chr10:16714922:16715011:-	SINE	MIR	MIR	89	89	87	89	89	89	89	0	0	0	0	0	Old.World.Monkey
chr10:16716479:16716725:-	LINE	L2	L2a	246	245	244	248	250	249	249	246	0	246	0	0	Pig.Cow
chr10:16716770:16717056:+	SINE	Alu	AluSz	286	286	286	273	285	291	291	280	0	0	0	0	New.World.Monkey
chr10:16717056:16717229:+	SINE	Alu	AluSz6	173	172	0	0	0	0	0	209	0	0	0	0	New.World.Monkey
chr10:16717836:16717947:+	LINE	L1	L1MC3	111	111	111	111	111	111	111	111	0	118	113	113	Eutheria
chr10:16718158:16718170:-	DNA	TcMar-Tigger	Tigger4a	12	12	12	12	12	0	0	12	0	0	0	0	New.World.Monkey
chr10:16718170:16718550:-	LTR	ERVL-MaLR	THE1B	380	380	380	379	379	362	362	364	0	0	0	0	New.World.Monkey
chr10:16718550:16718765:-	DNA	TcMar-Tigger	Tigger4a	215	216	216	353	216	217	217	0	0	0	0	0	Old.World.Monkey
chr10:16718806:16718837:+	DNA	TcMar-Tigger	Tigger4b	31	31	31	31	31	31	31	31	0	0	0	0	New.World.Monkey
chr10:16718952:16719090:+	LTR	ERVL	LTR86A1	138	138	138	138	138	138	138	138	0	0	0	0	New.World.Monkey
chr10:16721445:16721656:-	LINE	L2	L2b	211	211	211	211	208	0	0	212	0	0	0	0	New.World.Monkey
chr10:16721868:16722174:-	SINE	Alu	AluSz	306	302	307	298	302	317	315	307	0	0	0	0	New.World.Monkey
chr10:16722400:16722828:-	LTR	ERVL-MaLR	MSTB	428	428	428	411	428	412	0	756	0	0	0	0	New.World.Monkey
chr10:16723621:16723719:-	SINE	MIR	MIR3	98	98	98	98	98	98	98	107	100	0	0	0	Pig.Cow
chr10:16724209:16724531:+	LTR	ERV1	MER41C	322	322	322	321	322	321	321	324	0	0	0	0	New.World.Monkey
chr10:16724571:16724778:+	LTR	ERV1	MER41C	207	203	204	208	208	0	0	198	0	0	0	0	New.World.Monkey
chr10:16725620:16726415:-	LTR	ERV1	MER4E1	795	794	792	791	781	806	805	0	0	0	0	0	Old.World.Monkey
chr10:16726422:16726758:+	LTR	ERVL-MaLR	MLT1B	336	336	335	0	2410	345	345	0	0	0	0	0	Old.World.Monkey
chr10:16726964:16727252:+	SINE	Alu	AluSx	288	288	288	287	288	288	288	287	0	0	0	0	New.World.Monkey
chr10:16727288:16727839:-	LTR	ERV1	MER41A	551	551	551	550	552	547	547	538	0	0	0	0	New.World.Monkey
chr10:16729734:16730021:-	SINE	Alu	AluJb	287	281	281	287	288	290	290	0	0	0	0	0	Old.World.Monkey
chr10:16730323:16730621:+	SINE	Alu	AluY	298	298	299	306	0	302	302	0	0	0	0	0	Old.World.Monkey
chr10:16730718:16731024:+	SINE	Alu	AluJr	306	306	306	300	0	309	309	313	0	0	0	0	New.World.Monkey
chr10:16733721:16734056:-	SINE	Alu	AluSx1	335	325	336	320	320	0	0	0	0	0	0	0	Apes
chr10:16734961:16735251:-	SINE	Alu	AluSx1	290	292	295	290	295	295	295	297	0	0	0	0	New.World.Monkey
chr10:16735580:16735869:+	SINE	Alu	AluJr	289	289	289	287	289	289	289	291	0	0	0	0	New.World.Monkey
chr10:16736566:16736877:-	SINE	Alu	AluJo	311	317	317	317	311	0	0	321	0	0	0	0	New.World.Monkey
chr10:16737706:16737819:-	SINE	MIR	MIRb	113	113	113	113	113	0	8665	111	118	0	115	115	Eutheria
chr10:16739373:16739686:+	SINE	Alu	AluSz	313	319	0	313	336	301	306	321	0	0	0	0	New.World.Monkey
chr10:16742736:16742877:+	LINE	L1	L1MC	141	141	141	141	141	141	141	137	0	149	0	0	Pig.Cow
chr10:16744126:16744862:+	LTR	ERVL-MaLR	MSTA-int	736	736	736	733	734	733	733	739	0	0	0	0	New.World.Monkey
chr10:16744862:16745283:+	LTR	ERVL-MaLR	MSTA	421	421	422	0	421	422	422	411	0	0	0	0	New.World.Monkey
chr10:16745324:16745775:+	LINE	L1	L1ME4a	451	451	451	0	450	440	441	452	0	0	0	0	New.World.Monkey
chr10:16745775:16745851:+	LINE	L1	L1ME4a	76	76	77	76	78	76	76	78	0	0	0	0	New.World.Monkey
chr10:16745902:16746061:-	DNA	hAT-Charlie	MER5A	159	159	159	0	158	159	159	158	0	0	0	0	New.World.Monkey
chr10:16746236:16746503:-	SINE	MIR	MIRb	267	267	267	0	267	265	265	255	0	269	0	0	Pig.Cow
chr10:16746845:16747236:-	LINE	L1	L1MB3	391	391	392	0	392	390	390	0	0	0	0	0	Old.World.Monkey
chr10:16747236:16747467:-	DNA	TcMar-Tigger	MER2	231	230	230	0	230	0	0	0	0	0	0	0	Apes
chr10:16747467:16747788:-	SINE	Alu	AluSz	321	321	320	0	319	0	0	0	0	0	0	0	Apes
chr10:16747788:16747820:-	DNA	TcMar-Tigger	MER2	32	32	38	0	38	0	0	35	0	0	0	0	New.World.Monkey
chr10:16747820:16747939:-	SINE	Alu	FLAM_A	119	119	119	0	123	0	0	123	0	0	0	0	New.World.Monkey
chr10:16747940:16748008:-	DNA	TcMar-Tigger	MER2	68	68	68	0	68	0	0	68	0	0	0	0	New.World.Monkey
chr10:16748013:16748560:-	LINE	L1	L1MB3	547	548	554	0	553	0	0	580	0	0	0	0	New.World.Monkey
chr10:16748592:16750125:-	LINE	L1	L1MA6	1533	1533	1526	0	1522	0	0	1500	0	0	0	0	New.World.Monkey
chr10:16750141:16750490:-	DNA	TcMar-Tigger	Tigger2a	349	348	350	0	339	0	0	333	0	0	0	0	New.World.Monkey
chr10:16750490:16751004:-	LINE	L1	L1MA6	514	517	3274	0	497	0	0	0	0	0	0	0	Apes
chr10:16750997:16751931:-	LINE	L1	L1PA4	934	944	929	0	0	0	0	0	0	0	0	0	Great.Apes
chr10:16751933:16756058:-	LINE	L1	L1MA6	4125	4125	4138	0	4130	4032	4102	4071	0	0	0	0	New.World.Monkey
chr10:16756638:16757245:-	LINE	L1	L1MA6	607	592	607	608	608	587	587	0	0	0	0	0	Old.World.Monkey
chr10:16757243:16757893:-	LINE	L1	L1MB3	650	649	650	650	652	985	985	645	0	0	0	0	New.World.Monkey
chr10:16758367:16758496:-	Unknown	Unknown	MamRep564	129	129	126	129	129	129	129	129	0	278	0	0	Pig.Cow
chr10:16760697:16760999:+	SINE	Alu	AluSq	302	299	0	299	309	298	302	0	0	0	0	0	Old.World.Monkey
chr10:16761006:16761330:+	SINE	Alu	AluJr	324	0	324	0	0	0	0	0	0	0	0	0	Great.Apes
chr10:16761502:16761702:+	LINE	L2	L2a	200	200	198	200	200	201	201	201	0	0	0	0	New.World.Monkey
chr10:16761924:16762069:-	SINE	MIR	MIRb	145	145	145	145	145	145	145	146	0	0	0	0	New.World.Monkey
chr10:16762787:16763026:+	SINE	Alu	AluJb	239	247	268	0	0	0	0	0	0	0	0	0	Great.Apes
chr10:16763765:16763959:+	SINE	MIR	MIR	194	194	194	203	203	0	0	215	0	0	0	0	New.World.Monkey
chr10:16763999:16764323:+	DNA	TcMar-Tigger	MER44A	324	324	324	322	322	324	324	321	0	0	0	0	New.World.Monkey
chr10:16764441:16764609:-	LINE	L2	L2	168	168	168	168	168	170	170	168	0	0	0	0	New.World.Monkey
chr10:16765939:16766240:-	SINE	Alu	AluSq	301	301	301	307	301	443	306	310	0	0	0	0	New.World.Monkey
chr10:16766836:16767180:+	LINE	L1	L1ME3A	344	344	343	344	340	343	343	344	357	0	353	0	Eutheria
chr10:16767217:16767426:+	LINE	L1	L1M7	209	209	209	209	208	209	209	209	0	0	0	0	New.World.Monkey
chr10:16767426:16767830:+	LTR	ERVL-MaLR	MLT1A1	404	405	405	389	405	405	405	402	0	0	0	0	New.World.Monkey
chr10:16767830:16767934:+	LINE	L1	L1M7	104	104	103	104	104	104	104	0	0	0	0	0	Old.World.Monkey
chr10:16768266:16768563:-	SINE	Alu	AluSc	297	292	292	297	301	295	295	0	0	0	0	0	Old.World.Monkey
chr10:16770565:16771045:+	LTR	ERVL-MaLR	MLT1D	480	480	480	480	481	482	482	481	0	476	0	0	Pig.Cow
chr10:16771782:16771907:+	LTR	ERVL-MaLR	MLT1H2	125	125	125	125	125	125	125	125	0	0	0	0	New.World.Monkey
chr10:16771908:16772331:-	LTR	ERVL-MaLR	MSTB1	423	423	423	422	423	432	431	422	0	0	0	0	New.World.Monkey
chr10:16772380:16772655:+	LTR	ERVL-MaLR	MLT1H2	275	275	276	275	273	278	278	0	0	0	0	0	Old.World.Monkey
chr10:16772829:16773112:-	SINE	Alu	AluSx1	283	283	0	282	283	282	282	293	0	0	0	0	New.World.Monkey
chr10:16773246:16773445:+	SINE	Alu	AluYk4	199	210	0	212	210	0	0	0	0	0	0	0	Apes
chr10:16773488:16773832:-	LINE	L1	L1M5	344	343	342	342	342	335	335	338	0	0	0	0	New.World.Monkey
chr10:16774288:16774646:+	LTR	ERVL-MaLR	MLT1A	358	358	358	357	363	354	354	351	0	0	0	0	New.World.Monkey
chr10:16774885:16775028:+	SINE	MIR	MIRb	143	260	143	143	0	140	140	0	0	0	0	0	Old.World.Monkey
chr10:16775207:16775535:+	SINE	Alu	AluSx1	328	324	320	316	0	0	0	0	0	0	0	0	Great.Apes
chr10:16776766:16777151:+	LTR	ERVL-MaLR	MLT1B	385	385	387	387	387	0	0	392	0	423	0	0	Pig.Cow
chr10:16777495:16777535:+	LINE	L1	L1MB8	40	40	40	38	40	40	40	40	0	0	0	0	New.World.Monkey
chr10:16777535:16777905:-	LTR	ERVL-MaLR	THE1C	370	370	370	370	370	370	370	374	0	0	0	0	New.World.Monkey
chr10:16777905:16780163:+	LINE	L1	L1MB8	2258	2258	2281	2246	2237	2185	2188	0	0	0	0	0	Old.World.Monkey
chr10:16780163:16780467:+	SINE	Alu	AluYk4	304	304	0	317	310	0	0	0	0	0	0	0	Apes
chr10:16780467:16780706:+	LINE	L1	L1MB8	239	239	239	244	242	0	0	0	0	0	0	0	Apes
chr10:16780706:16781445:-	LINE	L1	L1PA8	739	738	737	734	735	0	0	0	0	0	0	0	Apes
chr10:16781445:16781457:+	LINE	L1	L1MB8	12	12	12	0	0	0	0	0	0	0	0	0	Great.Apes
chr10:16781457:16781611:-	SINE	Alu	AluYc	154	153	0	0	0	0	0	0	0	0	0	0	Great.Apes
chr10:16781613:16781909:-	SINE	Alu	AluSp	296	296	296	0	0	292	293	0	0	0	0	0	Old.World.Monkey
chr10:16781909:16783359:+	LINE	L1	L1MB8	1450	1449	1454	1446	1441	1448	1452	0	0	0	0	0	Old.World.Monkey
chr10:16783354:16783520:+	LINE	L1	L1MB8	166	166	166	163	166	166	166	0	0	0	0	0	Old.World.Monkey
chr10:16783724:16783843:-	LINE	L2	L2	119	119	119	119	119	119	119	118	0	0	0	0	New.World.Monkey
chr10:16785268:16785485:+	SINE	MIR	MIRc	217	217	217	216	217	0	0	216	226	0	210	0	Eutheria
chr10:16785849:16786157:+	SINE	Alu	AluJo	308	312	313	314	377	334	344	296	0	0	0	0	New.World.Monkey
chr10:16787218:16787375:-	SINE	MIR	MIR	157	157	157	155	156	157	157	156	0	0	0	0	New.World.Monkey
chr10:16787375:16787740:-	LTR	ERVL-MaLR	THE1B	365	365	365	369	367	365	365	366	0	0	0	0	New.World.Monkey
chr10:16787740:16787836:-	SINE	MIR	MIR	96	96	96	96	0	95	95	93	0	0	0	0	New.World.Monkey
chr10:16789202:16789761:+	LINE	L2	L2a	559	559	559	554	554	545	545	0	0	0	0	0	Old.World.Monkey
chr10:16789761:16790043:+	SINE	Alu	AluJo	282	282	282	282	282	280	280	0	0	0	0	0	Old.World.Monkey
chr10:16790043:16790091:+	LINE	L2	L2a	48	48	48	48	48	48	48	0	0	0	0	0	Old.World.Monkey
chr10:16790092:16790561:-	LTR	ERVL-MaLR	MLT1D	469	469	469	470	464	467	470	0	0	0	0	0	Old.World.Monkey
chr10:16790563:16791027:+	LINE	L2	L2a	464	464	466	464	448	463	463	465	0	0	0	0	New.World.Monkey
chr10:16791924:16792149:+	SINE	MIR	MIR	225	225	225	220	223	245	229	242	0	0	0	0	New.World.Monkey
chr10:16792746:16792825:-	DNA	hAT-Charlie	MER5A1	79	79	79	79	79	79	79	0	78	79	78	78	Eutheria
chr10:16792862:16793165:-	SINE	Alu	AluJb	303	301	296	303	300	295	295	300	0	0	0	0	New.World.Monkey
chr10:16793567:16793661:-	LINE	L2	L2a	94	94	94	94	94	94	94	94	118	117	112	112	Eutheria
chr10:16794201:16794280:-	SINE	MIR	MIRb	79	79	79	79	79	79	79	81	0	0	79	0	Eutheria
chr10:16795774:16796003:-	SINE	Alu	AluJr4	229	229	229	229	229	229	229	225	0	0	0	0	New.World.Monkey
chr10:16797114:16797417:-	SINE	Alu	AluJb	303	303	303	303	312	314	313	290	0	0	0	0	New.World.Monkey
chr10:16797447:16797851:-	LINE	L1	L1MA8	404	404	404	404	399	472	460	417	0	0	0	0	New.World.Monkey
chr10:16798152:16798347:+	LINE	L1	L1MB2	195	195	195	194	195	194	194	198	208	0	0	0	Pig.Cow
chr10:16798360:16798798:+	DNA	TcMar-Tigger	Tigger2a	438	438	438	428	439	438	438	0	0	0	0	0	Old.World.Monkey
chr10:16800454:16800712:+	SINE	MIR	MIRb	258	258	258	259	258	258	258	843	0	0	0	0	New.World.Monkey
chr10:16801216:16801511:+	SINE	Alu	AluJb	295	297	294	293	298	294	294	0	0	0	0	0	Old.World.Monkey
chr10:16802226:16802536:+	SINE	Alu	AluSq2	310	303	318	312	303	0	318	0	0	0	0	0	Old.World.Monkey
chr10:16802933:16803238:-	SINE	Alu	AluSx	305	309	309	308	623	309	309	0	0	0	0	0	Old.World.Monkey
chr10:16803268:16803428:+	LINE	L2	L2a	160	160	160	155	160	160	160	170	0	0	0	0	New.World.Monkey
chr10:16803574:16803874:+	SINE	Alu	AluY	300	300	300	297	299	290	290	0	0	0	0	0	Old.World.Monkey
chr10:16804756:16805021:+	SINE	Alu	AluSc	265	265	0	259	265	267	254	0	0	0	0	0	Old.World.Monkey
chr10:16805216:16805628:-	LTR	ERVL-MaLR	MSTA	412	412	412	398	412	413	413	410	0	0	0	0	New.World.Monkey
chr10:16805665:16805803:+	SINE	MIR	MIRc	138	138	138	138	138	138	138	0	153	0	142	0	Eutheria
chr10:16808432:16808726:+	SINE	Alu	AluSq2	294	294	299	303	352	297	297	0	0	0	0	0	Old.World.Monkey
chr10:16808730:16808852:+	SINE	Alu	AluSx	122	122	122	122	122	122	122	0	0	0	0	0	Old.World.Monkey
chr10:16808874:16809046:+	SINE	Alu	AluSx	172	182	0	173	176	177	178	0	0	0	0	0	Old.World.Monkey
chr10:16809245:16809406:-	SINE	SINE	LFSINE_Vert	161	161	160	161	162	161	161	161	162	162	161	161	Eutheria
chr10:16810194:16810305:+	SINE	MIR	MIR3	111	111	111	111	111	111	111	110	119	121	122	122	Eutheria
chr10:16811301:16811498:-	DNA	hAT-Charlie	MER3	197	197	197	197	197	197	197	197	0	0	0	0	New.World.Monkey
chr10:16811507:16811672:-	DNA	hAT-Charlie	MER5A	165	165	165	165	165	165	165	159	167	180	0	0	Pig.Cow
chr10:16814923:16815223:+	SINE	Alu	AluJb	300	299	322	291	0	0	297	287	0	0	0	0	New.World.Monkey
chr10:16816332:16816587:+	SINE	Alu	AluSz	255	255	255	255	255	251	251	285	0	0	0	0	New.World.Monkey
chr10:16816816:16817061:+	SINE	Alu	AluJr4	245	245	241	245	245	241	241	257	0	0	0	0	New.World.Monkey
chr10:16818908:16818977:-	SINE	Alu	AluJo	69	70	71	0	68	0	0	0	0	0	0	0	Apes
chr10:16820017:16820210:-	SINE	Alu	AluJr	193	193	188	200	198	204	1131	223	0	0	0	0	New.World.Monkey
chr10:16822255:16822541:-	SINE	Alu	AluJo	286	286	286	290	286	282	282	280	0	0	0	0	New.World.Monkey
chr10:16823703:16823835:+	SINE	Alu	FLAM_C	132	132	133	128	163	142	142	140	0	0	0	0	New.World.Monkey
chr10:16824287:16824359:+	SINE	tRNA	MamSINE1	72	72	72	72	72	72	72	72	89	0	72	72	Eutheria
chr10:16824903:16825209:-	SINE	Alu	AluJb	306	307	306	304	305	309	308	0	0	0	0	0	Old.World.Monkey
chr10:16825357:16825652:-	SINE	Alu	AluSc	295	303	302	300	307	324	307	286	0	0	0	0	New.World.Monkey
chr10:16825748:16826080:-	LINE	L1	L1MC4a	332	333	332	331	325	340	341	336	0	0	0	0	New.World.Monkey
chr10:16826086:16826258:-	SINE	Alu	AluJb	172	170	172	170	164	169	178	168	0	0	0	0	New.World.Monkey
chr10:16826282:16826316:-	SINE	Alu	AluJb	34	34	34	34	0	34	35	34	0	0	0	0	New.World.Monkey
chr10:16826352:16826534:-	LTR	ERVL-MaLR	MSTA	182	182	182	182	200	193	188	188	0	0	0	0	New.World.Monkey
chr10:16826534:16826899:-	LTR	ERVL-MaLR	THE1B	365	358	365	365	365	403	367	360	0	0	0	0	New.World.Monkey
chr10:16826899:16827001:-	LTR	ERVL-MaLR	MSTA	102	102	102	102	103	102	101	118	0	0	0	0	New.World.Monkey
chr10:16827001:16827405:+	LTR	ERVL	MLT2A2	404	424	430	430	0	419	396	0	0	0	0	0	Old.World.Monkey
chr10:16827525:16827560:+	LTR	ERVL	MLT2A2	35	35	35	35	0	39	35	0	0	0	0	0	Old.World.Monkey
chr10:16827560:16827694:-	LTR	ERVL-MaLR	MSTA	134	134	160	134	0	134	134	0	0	0	0	0	Old.World.Monkey
chr10:16827694:16827924:-	LINE	L1	L1MC4a	230	230	230	230	0	237	235	0	0	0	0	0	Old.World.Monkey
chr10:16827941:16828028:+	DNA	hAT-Charlie	MER20	87	88	87	99	0	88	88	0	0	0	0	0	Old.World.Monkey
chr10:16828023:16828087:+	DNA	hAT-Charlie	MER33	64	64	64	64	0	64	64	0	258	0	0	65	Eutheria
chr10:16828097:16828220:+	DNA	hAT-Charlie	MER20	123	123	123	123	0	122	123	0	126	0	0	0	Pig.Cow
chr10:16828222:16828825:-	LINE	L1	L1MC4a	603	713	603	603	586	606	606	0	0	0	0	0	Old.World.Monkey
chr10:16829502:16829856:+	LTR	ERVL-MaLR	THE1B	354	354	354	354	350	398	361	349	0	0	0	0	New.World.Monkey
chr10:16830147:16830244:-	LTR	ERVL-MaLR	MLT1J	97	97	97	99	99	105	105	101	0	0	105	105	Eutheria
chr10:16830308:16830662:+	LTR	ERVL-MaLR	MLT1A0	354	353	354	349	639	351	351	341	0	0	0	0	New.World.Monkey
chr10:16830662:16830940:-	LTR	ERVL-MaLR	MLT1J	278	278	278	278	278	278	278	278	0	0	0	0	New.World.Monkey
chr10:16832322:16832371:+	DNA	hAT-Blackjack	BLACKJACK	49	49	49	49	49	49	49	51	49	51	0	0	Pig.Cow
chr10:16832621:16833006:+	LTR	ERVL-MaLR	MSTA	385	385	385	383	385	373	373	0	0	0	0	0	Old.World.Monkey
chr10:16833070:16833315:-	SINE	Alu	AluSx	245	245	245	245	244	0	243	244	0	0	0	0	New.World.Monkey
chr10:16833350:16833656:+	SINE	Alu	AluSx3	306	307	301	303	305	311	316	0	0	0	0	0	Old.World.Monkey
chr10:16834238:16834529:-	SINE	Alu	AluSg	291	291	291	291	291	288	288	0	0	0	0	0	Old.World.Monkey
chr10:16835813:16836302:+	LTR	ERVL	MLT2B2	489	491	489	489	486	1014	480	0	0	0	0	0	Old.World.Monkey
chr10:16836537:16836719:-	SINE	MIR	MIR3	182	182	182	185	185	185	185	0	0	0	0	0	Old.World.Monkey
chr10:16837072:16837384:+	SINE	Alu	AluSx1	312	312	332	306	317	308	308	0	0	0	0	0	Old.World.Monkey
chr10:16837400:16837594:-	SINE	MIR	MIR	194	194	194	194	194	191	191	0	0	0	0	0	Old.World.Monkey
chr10:16839214:16839257:+	LTR	ERV1	MER66B	43	43	0	43	43	43	43	0	0	0	0	0	Old.World.Monkey
chr10:16839724:16839848:+	LINE	L1	L1MC4	124	124	124	123	132	123	123	0	0	0	0	0	Old.World.Monkey
chr10:16839848:16840145:-	SINE	Alu	AluSx1	297	299	291	303	294	294	291	0	0	0	0	0	Old.World.Monkey
chr10:16840145:16840330:+	LINE	L1	L1MC4	185	185	188	188	188	180	180	0	0	0	0	0	Old.World.Monkey
chr10:16840330:16840696:+	LTR	ERVL-MaLR	THE1C	366	368	368	368	368	422	360	0	0	0	0	0	Old.World.Monkey
chr10:16840696:16840789:+	LINE	L1	L1MC4	93	93	93	93	93	93	93	0	0	0	0	0	Old.World.Monkey
chr10:16840820:16841184:+	LINE	L1	L1MC4	364	364	364	363	360	366	366	0	0	0	0	0	Old.World.Monkey
chr10:16841240:16841505:+	LINE	L1	L1MC2	265	265	265	263	265	266	266	0	0	0	0	0	Old.World.Monkey
chr10:16841537:16842620:+	LINE	L1	L1MC2	1083	1096	1068	1675	1074	0	0	0	0	0	0	0	Apes
chr10:16842624:16843933:+	LINE	L1	L1MC2	1309	1308	1305	1320	0	0	0	0	0	0	0	0	Great.Apes
chr10:16843933:16843987:+	DNA	TcMar-Mariner	MADE1	54	54	54	54	0	0	0	0	0	0	0	0	Great.Apes
chr10:16843987:16846999:+	LINE	L1	L1MC2	3012	3005	3002	3016	0	0	0	0	0	0	0	0	Great.Apes
chr10:16846999:16847206:+	SINE	Alu	AluSx3	207	216	0	208	0	0	0	0	0	0	0	0	Great.Apes
chr10:16847227:16847378:+	LINE	L1	L1MC2	151	151	151	151	0	0	0	0	0	0	0	0	Great.Apes
chr10:16847388:16847682:+	SINE	Alu	AluY	294	300	292	299	0	0	0	0	0	0	0	0	Great.Apes
chr10:16848380:16848579:+	SINE	MIR	MIRb	199	199	199	199	196	198	198	206	0	0	0	0	New.World.Monkey
chr10:16848759:16849047:-	SINE	Alu	AluSq2	288	0	0	284	0	288	288	0	0	0	0	0	Old.World.Monkey
chr10:16849048:16849086:-	SINE	Alu	AluYk11	38	38	37	0	0	0	0	0	0	39	0	0	Pig.Cow
chr10:16849745:16850042:+	SINE	Alu	AluY	297	296	301	306	0	0	0	0	0	0	0	0	Great.Apes
chr10:16850196:16850509:+	SINE	Alu	AluSq	313	310	309	307	0	0	0	0	0	0	0	0	Great.Apes
chr10:16850511:16850629:+	SINE	MIR	MIR	118	122	122	122	0	122	122	117	0	0	0	0	New.World.Monkey
chr10:16850694:16851088:+	LTR	ERVL-MaLR	MLT1B	394	394	419	393	0	397	397	0	631	0	0	0	Pig.Cow
chr10:16851937:16852257:+	SINE	Alu	AluSx1	320	320	320	308	307	310	312	306	0	0	0	0	New.World.Monkey
chr10:16852733:16852778:+	DNA	TcMar-Tigger	Tigger3a	45	45	45	45	45	45	45	43	0	0	0	0	New.World.Monkey
chr10:16852778:16853035:+	SINE	Alu	AluJb	257	257	257	256	245	246	246	254	0	0	0	0	New.World.Monkey
chr10:16853035:16853351:+	DNA	TcMar-Tigger	Tigger3a	316	315	310	0	308	313	313	0	0	0	0	0	Old.World.Monkey
chr10:16853354:16853521:-	SINE	MIR	MIR	167	167	167	163	167	167	167	0	0	0	0	0	Old.World.Monkey
chr10:16854158:16854472:+	SINE	Alu	AluSz	314	314	313	312	312	0	315	0	0	0	0	0	Old.World.Monkey
chr10:16854984:16855179:-	SINE	Alu	AluJr	195	194	197	191	203	214	0	222	0	0	0	0	New.World.Monkey
chr10:16855475:16855733:-	SINE	MIR	MIRb	258	262	262	262	258	258	264	261	0	0	0	0	New.World.Monkey
chr10:16856156:16856477:+	SINE	Alu	AluJo	321	314	314	310	309	0	0	0	0	0	0	0	Apes
chr10:16857547:16857945:-	LINE	L2	L2c	398	399	399	398	397	413	0	967	0	0	0	0	New.World.Monkey
chr10:16858111:16858321:+	DNA	hAT-Charlie	Charlie8	210	209	209	210	205	210	210	0	0	248	0	0	Pig.Cow
chr10:16860544:16860936:-	LINE	L1	L1MC4	392	392	392	4939	392	392	392	0	0	0	0	0	Old.World.Monkey
chr10:16861110:16861363:-	LTR	ERVL-MaLR	MLT1B	253	253	253	253	251	268	268	253	0	0	0	0	New.World.Monkey
chr10:16861925:16862201:-	LTR	ERVL	MER21C	276	276	276	276	275	274	274	0	0	0	0	0	Old.World.Monkey
chr10:16862436:16862523:+	LINE	L2	L2a	87	87	87	87	87	87	87	0	0	0	0	0	Old.World.Monkey
chr10:16862899:16863185:-	LINE	CR1	L3	286	286	285	0	274	287	286	286	289	0	0	0	Pig.Cow
chr10:16863232:16863359:-	SINE	Alu	AluSx	127	127	128	124	129	127	127	0	0	0	0	0	Old.World.Monkey
chr10:16863785:16864213:+	LTR	ERVL-MaLR	MSTB	428	428	428	428	428	421	421	0	0	0	0	0	Old.World.Monkey
chr10:16864213:16865329:+	LTR	ERVL-MaLR	MSTB-int	1116	1116	1116	1117	1116	1214	1124	1111	0	0	0	0	New.World.Monkey
chr10:16865635:16865834:-	SINE	MIR	MIR	199	199	199	199	199	199	199	197	0	0	0	0	New.World.Monkey
chr10:16866041:16866350:-	SINE	Alu	AluJo	309	309	309	309	0	309	309	306	0	0	0	0	New.World.Monkey
chr10:16866514:16866820:-	SINE	Alu	AluSx1	306	291	0	295	302	304	301	296	0	0	0	0	New.World.Monkey
chr10:16867263:16867470:+	LINE	L1	L1MB8	207	208	208	208	208	245	245	213	212	428	0	0	Pig.Cow
chr10:16867711:16867819:-	LINE	L2	L2a	108	111	111	111	111	121	121	122	0	0	0	0	New.World.Monkey
chr10:16868792:16868851:+	SINE	MIR	MIRc	59	59	59	59	59	59	59	59	0	0	0	0	New.World.Monkey
chr10:16869104:16869328:+	LINE	L1	L1ME4a	224	223	221	226	228	226	226	225	0	0	0	0	New.World.Monkey
chr10:16869614:16869886:-	SINE	Alu	AluSz	272	272	273	271	272	284	284	0	0	0	0	0	Old.World.Monkey
chr10:16870123:16870277:-	DNA	hAT-Charlie	MER5A	154	152	155	153	153	151	151	149	151	150	0	0	Pig.Cow
chr10:16870434:16870734:+	SINE	Alu	AluSq2	300	302	310	313	410	320	318	0	0	0	0	0	Old.World.Monkey
chr10:16871811:16871922:-	SINE	Alu	AluYc	111	110	0	106	107	107	107	0	0	0	0	0	Old.World.Monkey
chr10:16871927:16872226:-	SINE	Alu	AluSx	299	291	327	295	306	0	0	0	0	0	0	0	Apes
chr10:16872812:16873097:+	SINE	Alu	AluSx	285	287	294	294	290	297	291	291	0	0	0	0	New.World.Monkey
chr10:16876648:16876821:+	LINE	L2	L2b	173	173	173	173	173	173	173	177	0	0	0	0	New.World.Monkey
chr10:16877292:16877381:-	SINE	MIR	MIR3	89	89	89	89	89	87	87	87	0	0	0	113	Eutheria
chr10:16877796:16877891:+	LINE	L1	L1MB8	95	92	110	94	95	110	95	91	0	0	0	0	New.World.Monkey
chr10:16879431:16879594:+	LINE	L2	L2a	163	161	163	162	162	161	162	161	0	0	0	0	New.World.Monkey
chr10:16880642:16880944:-	SINE	Alu	AluSx	302	300	0	299	299	301	301	0	0	0	0	0	Old.World.Monkey
chr10:16881344:16882235:+	LINE	L1	L1PA4	891	891	888	0	0	0	0	0	0	0	0	0	Great.Apes
chr10:16883323:16883759:+	LINE	L2	L2a	436	436	436	0	434	540	435	0	440	0	0	0	Pig.Cow
chr10:16883765:16883929:+	SINE	Alu	AluSx	164	164	0	159	160	164	164	0	0	0	0	0	Old.World.Monkey
chr10:16883965:16884045:+	LINE	L2	L2a	80	84	0	80	80	79	79	0	0	79	0	0	Pig.Cow
chr10:16884048:16884256:-	SINE	Alu	AluJr	208	204	0	224	216	211	207	0	0	0	0	0	Old.World.Monkey
chr10:16884258:16884406:+	LINE	L2	L2a	148	148	146	147	0	144	144	0	0	0	0	0	Old.World.Monkey
chr10:16884435:16884898:+	LINE	L2	L2a	463	461	457	463	463	460	460	0	0	0	0	0	Old.World.Monkey
chr10:16884950:16885175:+	LINE	L2	L2a	225	225	225	225	225	226	225	226	215	0	0	0	Pig.Cow
chr10:16885641:16885712:-	LINE	L2	L2b	71	71	71	71	71	71	71	0	71	71	0	0	Pig.Cow
chr10:16885987:16886284:+	SINE	Alu	AluSp	297	296	0	297	0	290	290	0	0	0	0	0	Old.World.Monkey
chr10:16887569:16887703:+	LINE	L2	L2a	134	134	134	134	134	131	133	0	0	0	0	0	Old.World.Monkey
chr10:16887850:16888546:+	DNA	hAT-Charlie	MER20B	696	699	0	6172	698	0	0	680	0	0	0	0	New.World.Monkey
chr10:16888546:16888840:+	SINE	Alu	AluSq2	294	301	291	288	284	283	0	293	0	0	0	0	New.World.Monkey
chr10:16888987:16889113:+	LINE	L2	L2b	126	126	126	126	129	129	129	0	0	0	0	0	Old.World.Monkey
chr10:16889169:16889427:+	SINE	Alu	AluSc	258	0	258	0	258	0	0	0	0	0	0	0	Apes
chr10:16889436:16889490:+	SINE	Alu	AluSc	54	55	0	54	0	0	0	0	0	0	0	0	Great.Apes
chr10:16889532:16889654:+	LINE	L2	L2b	122	122	122	122	122	122	122	122	0	0	0	0	New.World.Monkey
chr10:16890406:16890553:-	SINE	MIR	MIRb	147	147	147	0	148	147	147	148	157	0	0	0	Pig.Cow
chr10:16890689:16891002:-	SINE	Alu	AluJb	313	302	0	301	302	304	306	0	0	0	0	0	Old.World.Monkey
chr10:16892453:16892771:-	SINE	Alu	AluSx1	318	318	318	318	318	317	317	0	0	0	0	0	Old.World.Monkey
chr10:16893978:16894271:-	LINE	L1	HAL1-3A_ME	293	0	0	0	0	0	0	0	0	0	0	0	Human
chr10:16895966:16896328:-	LINE	L2	L2c	362	362	362	362	362	365	365	0	0	0	0	0	Old.World.Monkey
chr10:16897128:16897243:-	SINE	Alu	FLAM_A	115	115	114	115	115	0	114	0	0	0	0	0	Old.World.Monkey
chr10:16899564:16900308:+	LINE	L1	L1MD	744	744	743	744	743	847	844	1292	0	0	0	0	New.World.Monkey
chr10:16900308:16900620:-	SINE	Alu	AluJr4	312	312	311	310	311	310	310	0	0	0	0	0	Old.World.Monkey
chr10:16900620:16901459:+	LINE	L1	L1MD	839	839	839	849	29409	850	850	850	1057	0	0	0	Pig.Cow
chr10:16901524:16902232:+	LINE	L1	L1MEg	708	708	708	707	706	0	708	683	0	0	0	0	New.World.Monkey
chr10:16902270:16902495:+	LINE	L1	L1MEg	225	225	225	225	225	0	226	529	221	0	0	0	Pig.Cow
chr10:16902495:16903045:+	LINE	L2	L2	550	550	553	542	559	556	547	546	0	0	0	0	New.World.Monkey
chr10:16903164:16903460:-	SINE	Alu	AluSx	296	308	296	304	0	301	310	300	0	0	0	0	New.World.Monkey
chr10:16903530:16903726:-	SINE	MIR	MIR	196	196	197	194	0	196	196	192	0	0	0	0	New.World.Monkey
chr10:16903867:16904146:+	SINE	Alu	AluSg	279	279	0	276	279	0	276	0	0	0	0	0	Old.World.Monkey
chr10:16904222:16904459:+	SINE	MIR	MIRb	237	236	0	241	236	234	234	235	230	0	0	0	Pig.Cow
chr10:16906644:16906947:-	SINE	Alu	AluSp	303	299	0	297	295	0	308	0	0	0	0	0	Old.World.Monkey
chr10:16906947:16907268:-	SINE	Alu	AluSq2	321	0	0	0	0	0	0	0	0	0	0	0	Human
chr10:16907501:16907970:+	LTR	ERV1	LTR12F	469	469	0	536	0	0	471	0	0	0	0	0	Old.World.Monkey
chr10:16908548:16908667:-	DNA	hAT-Charlie	Charlie4z	119	119	0	117	119	117	117	0	119	120	0	0	Pig.Cow
chr10:16911163:16911434:-	SINE	Alu	AluSx	271	278	0	271	0	282	282	449	0	0	0	0	New.World.Monkey
chr10:16912064:16912133:-	LINE	L2	L2c	69	69	0	69	69	69	69	374	0	0	0	0	New.World.Monkey
chr10:16912416:16912817:+	LTR	ERVL-MaLR	MLT1I	401	401	0	401	386	397	397	388	396	0	0	0	Pig.Cow
chr10:16913027:16913338:-	SINE	Alu	AluSx1	311	323	0	316	318	0	318	338	0	0	0	0	New.World.Monkey
chr10:16913941:16914267:+	SINE	Alu	AluSz	326	403	332	340	505	351	351	379	0	0	0	0	New.World.Monkey
chr10:16914419:16914723:+	LTR	ERVL-MaLR	MLT1A0	304	304	0	303	305	307	307	311	0	0	0	0	New.World.Monkey
chr10:16915438:16915748:+	SINE	Alu	AluSz	310	313	0	314	298	0	0	0	0	0	0	0	Apes
chr10:16915763:16916038:+	SINE	MIR	MIRb	275	277	0	275	275	363	365	275	0	0	0	0	New.World.Monkey
chr10:16918328:16918500:-	LINE	L1	L1M5	172	172	0	172	172	172	172	172	0	0	0	0	New.World.Monkey
chr10:16919371:16919586:+	DNA	hAT-Charlie	MER20	215	215	0	215	214	215	215	0	0	0	0	241	Eutheria
chr10:16920004:16920299:+	SINE	Alu	AluSx	295	295	0	292	295	301	296	295	0	0	0	0	New.World.Monkey
chr10:16920350:16920622:-	LINE	L1	L1ME4a	272	272	0	273	272	267	268	273	0	0	0	0	New.World.Monkey
chr10:16920656:16921336:-	LINE	L1	L1MB7	680	680	678	679	0	684	684	663	0	0	0	0	New.World.Monkey
chr10:16921604:16921719:+	LTR	ERVL-MaLR	MLT1K	115	115	1217	115	115	115	115	115	0	0	0	0	New.World.Monkey
chr10:16921719:16921907:-	DNA	hAT-Blackjack	MER63A	188	188	188	188	188	188	188	185	0	0	0	0	New.World.Monkey
chr10:16921907:16922179:+	LTR	ERVL-MaLR	MLT1K	272	272	272	272	271	272	272	268	0	0	0	0	New.World.Monkey
chr10:16924730:16925031:+	SINE	Alu	AluSx1	301	297	0	314	333	0	0	0	0	0	0	0	Apes
chr10:16925984:16926280:-	SINE	Alu	AluY	296	300	0	0	296	287	288	0	0	0	0	0	Old.World.Monkey
chr10:16927508:16927612:-	SINE	MIR	MIRc	104	104	104	104	104	104	104	104	0	106	0	0	Pig.Cow
chr10:16928792:16929086:-	SINE	Alu	AluSp	294	294	0	283	294	292	292	0	0	0	0	0	Old.World.Monkey
chr10:16929545:16930387:+	LINE	L1	L1MA8	842	842	842	842	842	838	838	843	0	0	0	0	New.World.Monkey
chr10:16931560:16931621:-	DNA	hAT-Charlie	MER5A	61	60	61	61	0	61	61	0	61	61	0	0	Pig.Cow
chr10:16931621:16931952:+	SINE	Alu	AluSc	331	0	0	329	344	0	0	0	0	0	0	0	Apes
chr10:16931952:16932062:-	DNA	hAT-Charlie	MER5A	110	0	110	111	112	0	0	0	0	0	0	0	Apes
chr10:16933579:16933646:-	LINE	L2	L2	67	67	67	67	67	66	66	0	0	0	0	0	Old.World.Monkey
chr10:16933765:16933930:+	DNA	hAT-Charlie	MER20	165	165	165	165	162	0	0	0	0	0	0	0	Apes
chr10:16934505:16934790:-	SINE	Alu	AluJb	285	285	285	286	287	0	278	0	0	0	0	0	Old.World.Monkey
chr10:16935218:16935394:-	LINE	L1	L1MD1	176	178	178	178	178	178	178	0	171	0	0	0	Pig.Cow
chr10:16935452:16935890:-	LINE	L1	L1MD1	438	438	438	438	439	433	437	0	0	0	0	0	Old.World.Monkey
chr10:16935921:16936895:-	LINE	L1	L1MD1	974	974	0	973	971	955	960	0	0	0	0	0	Old.World.Monkey
chr10:16936896:16937146:+	LTR	ERVL	MER76	250	250	0	250	250	249	249	0	0	0	0	0	Old.World.Monkey
chr10:16937151:16937337:-	LINE	L1	L1MD1	186	190	0	186	193	0	0	0	0	0	0	0	Apes
chr10:16937382:16939908:-	LINE	L1	L1MD1	2526	2532	2524	2506	2513	0	2475	0	0	0	0	0	Old.World.Monkey
chr10:16940245:16940423:-	SINE	MIR	MIRb	178	178	178	0	178	0	0	176	0	0	0	0	New.World.Monkey
chr10:16942077:16942234:+	LINE	L2	L2	157	157	157	157	157	160	160	157	305	165	0	0	Pig.Cow
chr10:16942319:16942550:+	SINE	MIR	MIR	231	231	230	231	231	229	229	230	233	0	0	0	Pig.Cow
chr10:16943570:16943860:+	SINE	Alu	AluSx	290	290	0	0	290	289	289	0	0	0	0	0	Old.World.Monkey
chr10:16944640:16944960:+	LINE	L1	L1MEd	320	320	0	306	320	321	321	321	0	466	514	0	Eutheria
chr10:16945029:16945584:+	LINE	L1	L1MEd	555	559	0	569	554	558	558	0	0	0	0	0	Old.World.Monkey
chr10:16945785:16945920:+	LINE	L1	L1MEd	135	135	133	133	135	130	130	135	0	0	0	0	New.World.Monkey
chr10:16947829:16948114:+	SINE	Alu	AluJb	285	285	285	285	290	286	286	274	0	0	0	0	New.World.Monkey
chr10:16948143:16948158:+	SINE	Alu	AluJb	15	15	15	15	15	0	0	0	0	0	0	0	Apes
chr10:16950141:16950442:-	SINE	Alu	AluSp	301	301	303	301	301	299	301	300	0	0	0	0	New.World.Monkey
chr10:16950871:16951183:-	SINE	Alu	AluYb8	312	0	0	0	0	0	0	0	0	0	0	0	Human
chr10:16951285:16951472:-	SINE	MIR	MIRb	187	213	213	213	212	213	213	212	213	214	0	0	Pig.Cow
chr10:16951675:16951802:+	LINE	L1	L1M6	127	127	127	127	126	127	127	433	126	0	129	0	Eutheria
chr10:16952555:16952764:+	LINE	L1	HAL1	209	209	211	209	211	209	0	255	242	0	0	0	Pig.Cow
chr10:16952822:16953538:+	LINE	L1	HAL1	716	717	717	716	1005	712	714	721	1837	1020	0	0	Pig.Cow
chr10:16953796:16953870:+	LINE	L1	L1ME4a	74	74	74	74	74	74	74	0	74	74	0	0	Pig.Cow
chr10:16954056:16954151:-	LINE	RTE	L4	95	95	95	95	95	99	95	0	99	99	0	0	Pig.Cow
chr10:16954175:16954295:+	LINE	CR1	X7A_LINE	120	120	120	120	120	120	120	120	117	129	0	0	Pig.Cow
chr10:16954327:16955200:-	LINE	L2	L2a	873	873	1324	872	873	878	878	1194	871	0	0	0	Pig.Cow
chr10:16956283:16956586:+	SINE	Alu	AluSg	303	302	0	326	324	300	382	0	0	0	0	0	Old.World.Monkey
chr10:16956588:16956645:+	SINE	Alu	AluJo	57	57	0	57	57	57	57	0	0	0	0	0	Old.World.Monkey
chr10:16956807:16957022:+	LINE	L2	L2a	215	215	0	215	215	215	215	216	0	0	0	0	New.World.Monkey
chr10:16958342:16958450:+	DNA	hAT-Charlie	MER117	108	108	108	108	108	107	107	108	109	110	0	104	Eutheria
chr10:16958802:16959106:-	SINE	Alu	AluSg7	304	307	0	0	300	306	312	0	0	0	0	0	Old.World.Monkey
chr10:16959272:16959601:-	DNA	TcMar-Tigger	MER44A	329	329	328	332	329	0	0	0	0	0	0	0	Apes
chr10:16959896:16960443:-	LINE	L1	L1PREC2	547	546	548	539	548	548	548	0	0	0	0	0	Old.World.Monkey
chr10:16960445:16960612:+	LINE	L1	L1PREC2	167	167	167	167	457	167	167	0	0	0	0	0	Old.World.Monkey
chr10:16963167:16963389:+	LINE	L2	L2a	222	222	222	222	222	222	222	221	0	0	0	0	New.World.Monkey
chr10:16963399:16964224:+	LINE	L2	L2a	825	825	823	821	819	830	830	818	0	0	0	0	New.World.Monkey
chr10:16964231:16964665:+	LINE	L2	L2c	434	434	434	417	434	0	0	418	0	0	0	0	New.World.Monkey
chr10:16964747:16964843:+	LINE	L2	L2c	96	96	96	96	96	96	96	95	0	0	0	0	New.World.Monkey
chr10:16964843:16965136:-	SINE	Alu	AluJb	293	294	295	305	290	304	304	300	0	0	0	0	New.World.Monkey
chr10:16965136:16965209:+	LINE	L2	L2c	73	73	73	73	73	73	73	73	0	0	0	0	New.World.Monkey
chr10:16965788:16966082:+	SINE	Alu	AluSx	294	294	296	297	294	296	296	300	0	0	0	0	New.World.Monkey
chr10:16966979:16967154:+	SINE	MIR	MIRb	175	175	175	175	175	175	175	175	0	181	0	186	Eutheria
chr10:16967914:16968803:-	LINE	L2	L2a	889	890	889	889	1193	877	863	878	0	1159	0	0	Pig.Cow
chr10:16968852:16969022:-	LINE	L1	L1PB3	170	0	170	171	170	170	170	170	0	0	0	0	New.World.Monkey
chr10:16969320:16969412:-	SINE	MIR	MIR	92	92	92	92	92	92	92	90	96	89	0	0	Pig.Cow
chr10:16970531:16970800:-	SINE	Alu	AluSz	269	266	269	269	264	0	269	263	0	0	0	0	New.World.Monkey
chr10:16972131:16972231:-	SINE	MIR	MIR3	100	100	100	100	100	100	100	102	0	0	0	0	New.World.Monkey
chr10:16972240:16972479:-	SINE	MIR	MIR	239	239	239	239	239	241	241	245	0	0	0	0	New.World.Monkey
chr10:16972973:16973275:+	SINE	Alu	AluYk4	302	305	303	312	0	0	0	0	0	0	0	0	Great.Apes
chr10:16973323:16973378:+	LINE	L2	L2a	55	55	55	55	0	0	0	55	0	0	0	0	New.World.Monkey
chr10:16973636:16973799:-	SINE	MIR	MIRb	163	163	163	163	163	162	162	172	0	0	0	0	New.World.Monkey
chr10:16974295:16974357:-	DNA	hAT-Charlie	MER5A	62	62	62	62	62	62	62	73	0	0	75	79	Eutheria
chr10:16974591:16974722:-	SINE	Alu	FLAM_C	131	132	131	129	126	132	132	132	0	0	0	0	New.World.Monkey
chr10:16975682:16976343:-	LINE	L1	L1M4	661	661	661	666	664	664	666	665	0	0	0	0	New.World.Monkey
chr10:16976592:16976970:+	LTR	ERVL-MaLR	MLT1I	378	378	375	378	378	378	378	378	0	0	0	0	New.World.Monkey
chr10:16977179:16977450:-	SINE	Alu	AluJo	271	278	278	286	278	272	272	274	0	0	0	0	New.World.Monkey
chr10:16977463:16977565:+	LINE	L2	L2c	102	102	102	102	102	102	102	102	0	113	0	0	Pig.Cow
chr10:16977596:16977907:+	SINE	Alu	AluY	311	317	333	0	307	0	0	0	0	0	0	0	Apes
chr10:16978714:16979015:-	SINE	Alu	AluSz6	301	301	301	296	301	296	296	299	0	0	0	0	New.World.Monkey
chr10:16982422:16982547:-	LINE	L2	L2a	125	125	125	124	124	128	128	0	0	0	0	0	Old.World.Monkey
chr10:16983120:16983560:+	LINE	L1	L1M5	440	440	440	440	441	434	434	0	0	0	0	0	Old.World.Monkey
chr10:16983560:16983844:+	SINE	Alu	AluJb	284	285	285	285	285	284	284	0	0	0	0	0	Old.World.Monkey
chr10:16983844:16984342:+	LINE	L1	L1M5	498	497	497	0	501	502	502	0	0	0	0	0	Old.World.Monkey
chr10:16984347:16984760:+	LINE	L1	L1M3	413	414	416	415	416	416	416	0	0	0	0	0	Old.World.Monkey
chr10:16985647:16985784:+	DNA	hAT-Charlie	MER5A1	137	137	0	142	142	142	142	0	142	139	0	540	Eutheria
chr10:16987337:16987398:+	LINE	L2	L2a	61	61	61	61	61	61	61	61	0	96	0	0	Pig.Cow
chr10:16987484:16987795:+	SINE	Alu	AluSz	311	296	311	298	304	302	302	0	0	0	0	0	Old.World.Monkey
chr10:16988489:16988793:-	SINE	Alu	AluSx1	304	295	331	301	301	299	299	300	0	0	0	0	New.World.Monkey
chr10:16989931:16990223:+	SINE	Alu	AluSg	292	292	292	292	291	303	303	466	0	0	0	0	New.World.Monkey
chr10:16990945:16991171:+	SINE	MIR	MIR	226	226	226	226	217	227	227	0	299	233	0	0	Pig.Cow
chr10:16991265:16991375:-	LINE	L2	L2a	110	110	110	110	110	110	110	110	112	0	0	0	Pig.Cow
chr10:16991606:16991725:+	LINE	CR1	L3b	119	119	119	119	119	119	119	120	120	121	0	0	Pig.Cow
chr10:16992181:16992456:+	LINE	L1	L1MA2	275	275	275	2605	275	275	280	0	0	0	0	0	Old.World.Monkey
chr10:16993340:16993457:-	SINE	MIR	MIR3	117	117	117	117	117	117	117	117	116	117	114	0	Eutheria
chr10:16995611:16995846:+	SINE	Alu	AluJb	235	235	236	262	237	233	233	0	0	0	0	0	Old.World.Monkey
chr10:16997089:16997401:+	SINE	Alu	AluSx	312	304	306	306	0	0	0	605	0	0	0	0	New.World.Monkey
chr10:16997646:16997856:-	SINE	MIR	MIRb	210	210	210	210	211	208	208	205	0	0	0	0	New.World.Monkey
chr10:16998878:16999442:-	LINE	L1	L1MA6	564	558	564	564	564	563	563	559	0	0	0	0	New.World.Monkey
chr10:16999456:16999837:+	LINE	L1	L1MA6	381	381	381	381	380	381	381	377	0	0	0	0	New.World.Monkey
chr10:17000316:17000535:+	SINE	Alu	AluSx1	219	219	220	219	225	225	226	209	0	0	0	0	New.World.Monkey
chr10:17000813:17001192:-	LTR	ERVL-MaLR	MLT1A1	379	379	379	366	384	384	384	0	0	0	0	0	Old.World.Monkey
chr10:17001352:17001649:+	SINE	Alu	AluSp	297	298	298	294	286	290	292	0	0	0	0	0	Old.World.Monkey
chr10:17002208:17002510:+	SINE	Alu	AluSx	302	302	302	298	302	302	302	0	0	0	0	0	Old.World.Monkey
chr10:17002567:17002618:+	LINE	L2	L2b	51	51	51	52	52	52	52	0	52	0	53	0	Eutheria
chr10:17003085:17003364:-	SINE	Alu	AluJr	279	279	271	283	284	0	311	0	0	0	0	0	Old.World.Monkey
chr10:17003703:17004010:-	SINE	Alu	AluY	307	300	304	314	376	0	0	0	0	0	0	0	Apes
chr10:17004128:17004262:+	SINE	MIR	MIR	134	133	135	134	135	0	0	0	0	0	0	0	Apes
chr10:17004457:17004903:+	LTR	ERVL-MaLR	MLT1F2	446	445	0	446	447	443	443	0	0	0	0	0	Old.World.Monkey
chr10:17005000:17005108:+	SINE	MIR	MIRc	108	108	0	108	0	110	110	0	0	0	0	0	Old.World.Monkey
chr10:17005181:17005485:-	SINE	Alu	AluSz	304	301	0	320	304	315	319	0	0	0	0	0	Old.World.Monkey
chr10:17005494:17006026:+	LINE	L1	L1ME3C	532	535	535	535	535	538	538	0	524	0	0	0	Pig.Cow
chr10:17006206:17006610:+	LINE	L1	L1ME4a	404	404	404	400	402	406	406	425	686	398	0	0	Pig.Cow
chr10:17007853:17007960:-	SINE	MIR	MIRb	107	107	107	107	0	110	110	108	0	109	0	108	Eutheria
chr10:17008452:17008742:-	SINE	Alu	AluSz	290	291	295	290	288	343	289	298	0	0	0	0	New.World.Monkey
chr10:17011360:17011651:-	SINE	Alu	AluSc	291	291	290	291	290	292	292	0	0	0	0	0	Old.World.Monkey
chr10:17012281:17012591:+	SINE	Alu	AluSq2	310	313	311	748	312	310	323	0	0	0	0	0	Old.World.Monkey
chr10:17013943:17014357:+	LINE	L2	L2	414	0	412	0	413	415	415	397	0	409	0	0	Pig.Cow
chr10:17014442:17014724:-	SINE	Alu	AluJb	282	0	282	0	280	289	290	286	0	0	0	0	New.World.Monkey
chr10:17015479:17015962:-	LINE	L1	L1PA15	483	0	484	0	538	474	474	838	0	0	0	0	New.World.Monkey
chr10:17016069:17016263:-	SINE	MIR	MIR	194	0	194	0	194	194	194	193	0	0	190	0	Eutheria
chr10:17016428:17016669:-	SINE	Alu	AluY	241	241	0	0	242	0	0	0	0	0	0	0	Apes
chr10:17016671:17017122:+	DNA	TcMar-Tigger	Tigger2a	451	451	442	0	447	459	459	441	0	0	0	0	New.World.Monkey
chr10:17017620:17017927:-	SINE	Alu	AluSc5	307	304	0	305	301	292	292	0	0	0	0	0	Old.World.Monkey
chr10:17017961:17018260:-	SINE	Alu	AluJb	299	297	298	302	301	307	309	290	0	0	0	0	New.World.Monkey
chr10:17018270:17019144:-	LINE	L1	L1MEg	874	875	871	873	872	886	884	874	0	0	0	0	New.World.Monkey
chr10:17019144:17019917:+	LTR	ERV1	LTR1B	773	772	773	773	773	773	773	756	0	0	0	0	New.World.Monkey
chr10:17019917:17020008:-	LINE	L1	L1MEg	91	91	91	91	91	91	91	91	0	0	0	0	New.World.Monkey
chr10:17020157:17020309:-	LINE	L1	L1MEg	152	152	152	151	152	152	152	151	150	151	0	0	Pig.Cow
chr10:17020774:17022850:+	LINE	L1	L1PA7	2076	2077	2087	2078	2091	0	2080	2083	0	0	0	0	New.World.Monkey
chr10:17022995:17023125:+	LTR	ERV1	LTR1B	130	130	130	130	130	131	131	134	0	0	0	0	New.World.Monkey
chr10:17023125:17023177:+	LTR	ERV1	LTR1C	52	52	52	52	52	52	52	52	0	0	0	0	New.World.Monkey
chr10:17023202:17023817:+	LTR	ERV1	LTR1C	615	615	615	615	614	632	632	0	0	0	0	0	Old.World.Monkey
chr10:17024193:17024270:+	LTR	ERVL-MaLR	MLT1L	77	77	77	77	77	94	94	83	79	79	0	0	Pig.Cow
chr10:17025375:17025586:+	SINE	MIR	MIRb	211	211	210	211	204	211	211	531	214	212	0	0	Pig.Cow
chr10:17027038:17027794:+	LTR	ERV1	LTR1B	756	756	756	752	752	953	752	723	0	0	0	0	New.World.Monkey
chr10:17030793:17030989:+	SINE	MIR	MIRc	196	196	196	197	196	196	196	188	197	0	0	0	Pig.Cow
chr10:17031016:17031139:-	LINE	L2	L2a	123	123	123	123	123	123	123	119	126	0	0	0	Pig.Cow
chr10:17031996:17032164:+	LTR	ERVL	LTR16E1	168	168	168	168	168	165	165	168	0	171	0	0	Pig.Cow
chr10:17033246:17033402:-	SINE	MIR	MIR	156	156	156	156	154	156	156	154	0	169	0	0	Pig.Cow
chr10:17033714:17034402:+	LINE	L1	L1PA5	688	688	675	685	676	0	677	0	0	0	0	0	Old.World.Monkey
chr10:17035667:17035802:-	SINE	Alu	AluSx	135	135	0	0	0	138	141	131	0	0	0	0	New.World.Monkey
chr10:17036045:17036108:+	LINE	L1	L1PA5	63	63	63	63	63	0	0	0	0	0	0	0	Apes
chr10:17036807:17037109:+	SINE	Alu	AluSx	302	310	302	301	301	301	301	290	0	0	0	0	New.World.Monkey
chr10:17037262:17037482:+	SINE	MIR	MIRb	220	220	220	220	220	220	220	235	240	0	0	0	Pig.Cow
chr10:17037495:17037628:-	SINE	Alu	FLAM_C	133	133	133	135	133	131	133	0	0	0	0	0	Old.World.Monkey
chr10:17037848:17038012:-	SINE	MIR	MIRb	164	164	164	167	167	167	167	164	0	172	0	0	Pig.Cow
chr10:17039152:17039448:+	SINE	Alu	AluSc8	296	299	324	291	0	0	0	305	0	0	0	0	New.World.Monkey
chr10:17040150:17040589:+	LTR	ERVL-MaLR	MLT1C	439	439	439	438	439	437	437	437	0	0	0	0	New.World.Monkey
chr10:17042695:17042874:+	SINE	MIR	MIRb	179	179	179	179	179	175	175	174	0	0	175	173	Eutheria
chr10:17042874:17043587:-	LTR	ERV1	LTR12_	713	797	0	829	911	0	0	0	0	0	0	0	Apes
chr10:17046330:17046669:+	LINE	L2	L2c	339	339	339	815	339	0	0	323	0	0	0	0	New.World.Monkey
chr10:17046673:17046956:-	SINE	Alu	AluSg	283	282	283	288	284	0	0	300	0	0	0	0	New.World.Monkey
chr10:17047239:17047463:-	DNA	hAT-Charlie	MER106A	224	224	224	224	224	221	221	221	0	0	0	0	New.World.Monkey
chr10:17047504:17047774:+	LINE	L2	L2c	270	270	270	270	270	269	274	264	267	0	0	0	Pig.Cow
chr10:17047774:17048169:+	LTR	ERVL-MaLR	MLT1B	395	395	395	395	400	401	401	391	0	410	0	0	Pig.Cow
chr10:17048169:17048228:+	LINE	L2	L2c	59	59	59	59	59	59	59	59	0	74	0	0	Pig.Cow
chr10:17049878:17050159:+	SINE	Alu	AluJb	281	284	281	281	0	283	285	289	0	0	0	0	New.World.Monkey
chr10:17050514:17050925:+	LINE	L2	L2b	411	410	411	412	408	0	0	0	0	0	0	0	Apes
chr10:17051605:17051773:+	DNA	hAT-Charlie	MER5B	168	168	168	168	168	168	168	169	169	170	0	0	Pig.Cow
chr10:17051995:17052145:+	DNA	hAT-Charlie	MER5A1	150	150	150	150	150	0	0	0	154	0	157	0	Eutheria
chr10:17052357:17052665:+	SINE	Alu	AluJo	308	303	303	324	306	351	354	300	0	0	0	0	New.World.Monkey
chr10:17053186:17053930:-	LTR	ERV1	LTR12	744	0	0	0	750	720	723	0	0	0	0	0	Old.World.Monkey
chr10:17053930:17054583:-	LTR	ERV1	HERV9-int	653	0	0	0	652	0	651	0	0	0	0	0	Old.World.Monkey
chr10:17054573:17055518:-	LTR	ERV1	HERVIP10FH-int	945	965	947	0	970	0	919	0	0	0	0	0	Old.World.Monkey
chr10:17055493:17060273:-	LTR	ERV1	HERV9-int	4780	4781	4779	0	0	0	4833	0	0	0	0	0	Old.World.Monkey
chr10:17060299:17060974:-	LTR	ERV1	LTR12	675	675	675	0	675	0	651	0	0	0	0	0	Old.World.Monkey
chr10:17060974:17061146:-	DNA	hAT-Charlie	MER5A	172	172	172	0	172	171	171	0	0	373	0	0	Pig.Cow
chr10:17062363:17062483:-	LINE	L1	L1MA2	120	120	120	120	120	120	120	120	0	0	0	0	New.World.Monkey
chr10:17062496:17062730:-	LINE	L1	L1ME4a	234	234	234	232	232	231	231	230	234	0	0	0	Pig.Cow
chr10:17062875:17063204:-	LINE	L1	L1ME4a	329	329	327	331	330	333	335	332	0	0	0	0	New.World.Monkey
chr10:17063340:17063474:+	LINE	L2	L2	134	134	134	134	134	134	134	136	133	0	0	129	Eutheria
chr10:17063712:17063910:+	LINE	L2	L2c	198	199	199	198	199	199	199	192	0	0	0	367	Eutheria
chr10:17064861:17064903:+	LTR	ERV1	LTR7B	42	42	42	42	42	41	41	0	0	0	0	0	Old.World.Monkey
chr10:17066492:17066804:-	SINE	Alu	AluJb	312	312	312	305	313	312	312	304	0	0	0	0	New.World.Monkey
chr10:17067360:17067568:+	SINE	MIR	MIR	208	208	208	203	208	208	208	0	207	0	0	0	Pig.Cow
chr10:17068349:17068653:+	SINE	Alu	AluSz6	304	302	312	303	303	313	321	0	0	0	0	0	Old.World.Monkey
chr10:17069183:17069282:+	LINE	L1	L1M5	99	99	99	99	99	99	99	99	99	0	0	0	Pig.Cow
chr10:17069904:17070001:+	LINE	L1	L1MA2	97	97	97	97	97	95	95	0	0	0	0	0	Old.World.Monkey
chr10:17070438:17070749:+	SINE	Alu	AluSx1	311	310	309	308	308	316	312	309	0	0	0	0	New.World.Monkey
chr10:17071986:17072359:+	DNA	hAT-Charlie	MER1A	373	372	369	373	373	372	373	373	0	0	0	0	New.World.Monkey
chr10:17072411:17072550:-	SINE	MIR	MIR	139	139	139	139	139	139	139	138	0	0	137	0	Eutheria
chr10:17072635:17072940:+	SINE	Alu	AluSx1	305	305	305	295	300	303	305	311	0	0	0	0	New.World.Monkey
chr10:17073321:17073544:-	SINE	MIR	MIR	223	223	223	223	223	223	223	0	0	0	0	0	Old.World.Monkey
chr10:17074278:17074418:-	SINE	MIR	MIRb	140	140	140	140	140	140	140	140	0	0	0	0	New.World.Monkey
chr10:17074880:17075253:+	LINE	L2	L2	373	373	373	374	374	375	375	376	0	0	0	0	New.World.Monkey
chr10:17075931:17076167:+	LINE	CR1	L3	236	236	235	236	236	237	237	0	233	0	270	270	Eutheria
chr10:17076585:17076675:-	DNA	hAT-Charlie	MER5B	90	90	90	90	0	90	90	90	101	363	0	0	Pig.Cow
chr10:17076779:17077226:+	LINE	CR1	L3	447	443	442	432	443	457	456	433	467	0	0	0	Pig.Cow
chr10:17077646:17078031:+	LINE	L1	L1PA11	385	387	385	383	689	385	386	633	0	0	0	0	New.World.Monkey
chr10:17078578:17078841:+	LINE	CR1	L3	263	263	263	263	259	263	263	260	259	259	0	0	Pig.Cow
chr10:17078902:17079093:+	SINE	MIR	MIRb	191	191	191	191	192	191	191	187	194	194	0	0	Pig.Cow
chr10:17079119:17079723:+	LINE	CR1	L3	604	610	608	610	611	601	601	600	0	0	0	0	New.World.Monkey
chr10:17079941:17080101:-	SINE	Alu	AluSx	160	172	165	169	167	274	175	0	0	0	0	0	Old.World.Monkey
chr10:17081358:17081555:-	LINE	L2	L2c	197	197	197	198	198	196	196	198	0	0	0	0	New.World.Monkey
chr10:17081830:17082379:+	DNA	TcMar-Tc2	Kanga2_a	549	545	548	546	548	535	534	540	0	816	781	0	Eutheria
chr10:17082390:17082504:+	DNA	TcMar-Tc2	Kanga2_a	114	114	114	114	114	114	114	113	116	0	148	144	Eutheria
chr10:17085070:17085252:-	SINE	MIR	MIR3	182	182	182	183	182	182	182	184	0	179	0	0	Pig.Cow
chr10:17087349:17087684:-	SINE	Alu	AluSx1	335	333	0	336	337	0	0	0	0	0	0	0	Apes
chr10:17090026:17090253:+	SINE	MIR	MIRb	227	227	227	227	227	228	228	0	0	0	0	0	Old.World.Monkey
chr10:17090472:17090659:-	SINE	Alu	AluSx	187	187	187	187	187	180	180	186	0	0	0	0	New.World.Monkey
chr10:17091863:17091999:+	LINE	L2	L2c	136	136	136	136	136	136	136	136	0	134	0	0	Pig.Cow
chr10:17093078:17093385:+	SINE	Alu	AluSc	307	308	308	319	312	307	307	0	0	0	0	0	Old.World.Monkey
chr10:17093422:17094473:+	LINE	L1	L1ME2	1051	1054	1052	1051	1047	0	0	0	0	0	0	0	Apes
chr10:17094473:17094786:+	SINE	Alu	AluSx	313	311	307	0	0	306	0	0	0	0	0	0	Old.World.Monkey
chr10:17094797:17094939:+	LINE	L1	L1ME2	142	0	0	142	142	142	142	0	0	0	0	0	Old.World.Monkey
chr10:17095008:17096049:+	LINE	L1	L1ME2	1041	1043	0	1042	1039	1042	1042	0	0	0	0	0	Old.World.Monkey
chr10:17096049:17096346:+	SINE	Alu	AluSq4	297	297	0	299	298	0	294	0	0	0	0	0	Old.World.Monkey
chr10:17096346:17098328:+	LINE	L1	L1ME2	1982	1982	0	1969	1962	2007	2017	0	0	0	0	0	Old.World.Monkey
chr10:17098328:17098617:+	SINE	Alu	AluY	289	288	0	292	289	0	0	0	0	0	0	0	Apes
chr10:17098617:17099057:+	LINE	L1	L1ME2	440	440	0	443	435	439	439	0	0	0	0	0	Old.World.Monkey
chr10:17099068:17099468:-	LTR	ERV1	MER66A	400	400	0	398	400	401	401	0	0	0	0	0	Old.World.Monkey
chr10:17099492:17099840:+	LINE	L1	L1ME2	348	348	0	345	344	343	343	0	0	0	0	0	Old.World.Monkey
chr10:17099840:17100131:+	SINE	Alu	AluSx3	291	290	0	289	292	0	0	0	0	0	0	0	Apes
chr10:17100131:17100351:+	LINE	L1	L1ME2	220	220	218	220	220	220	220	216	216	0	0	0	Pig.Cow
chr10:17101881:17102100:-	SINE	MIR	MIRc	219	219	219	218	218	218	218	216	223	220	0	0	Pig.Cow
chr10:17102112:17102419:-	SINE	Alu	AluSp	307	313	313	305	324	333	671	0	0	0	0	0	Old.World.Monkey
chr10:17102767:17103075:+	SINE	Alu	AluSq2	308	308	308	309	310	0	307	0	0	0	0	0	Old.World.Monkey
chr10:17103117:17103163:-	SINE	MIR	MIR3	46	46	46	46	46	46	46	46	0	0	0	0	New.World.Monkey
chr10:17103344:17103453:+	DNA	hAT-Charlie	MER5A	109	109	109	109	109	109	109	108	296	0	0	120	Eutheria
chr10:17104017:17104249:-	DNA	hAT-Charlie	MER112	232	234	234	234	234	234	234	234	0	235	0	0	Pig.Cow
chr10:17105822:17105934:-	SINE	MIR	MIR3	112	112	110	110	110	110	110	0	110	110	110	0	Eutheria
chr10:17107180:17107341:-	LINE	L1	L1MC4	161	161	161	161	161	0	0	162	0	0	0	0	New.World.Monkey
chr10:17108019:17108180:+	SINE	MIR	MIR	161	161	161	161	161	161	161	161	168	162	0	0	Pig.Cow
chr10:17108802:17108975:+	LINE	L1	L1ME4a	173	175	175	174	0	173	173	173	180	221	0	0	Pig.Cow
chr10:17108965:17109655:+	LINE	L1	L1ME4a	690	691	691	690	694	668	668	676	0	941	0	0	Pig.Cow
chr10:17109642:17109894:+	LINE	L1	L1ME1	252	253	253	253	253	0	0	253	266	262	313	0	Eutheria
chr10:17110879:17111531:-	LINE	L1	L1MB8	652	652	652	653	652	654	654	635	0	0	0	0	New.World.Monkey
chr10:17111534:17111840:-	SINE	Alu	AluJb	306	305	307	307	306	0	0	320	0	0	0	0	New.World.Monkey
chr10:17111871:17113321:-	LINE	L1	L1MB8	1450	1450	1444	1447	1442	1455	1455	1454	0	0	0	0	New.World.Monkey
chr10:17114450:17114550:+	SINE	Alu	AluJo	100	100	100	100	100	116	116	116	0	0	0	0	New.World.Monkey
chr10:17114589:17115359:+	LINE	L1	L1ME4a	770	770	765	769	766	779	778	1110	0	0	0	0	New.World.Monkey
chr10:17115443:17115744:-	SINE	Alu	AluSp	301	298	301	298	301	292	292	0	0	0	0	0	Old.World.Monkey
chr10:17115758:17115966:+	SINE	MIR	MIR	208	208	208	208	209	204	204	208	218	0	0	0	Pig.Cow
chr10:17116088:17116189:-	LINE	L2	L2b	101	101	101	101	97	101	101	0	100	0	96	97	Eutheria
chr10:17116263:17116894:+	DNA	hAT-Charlie	MER20B	631	631	629	956	622	631	631	648	628	0	0	0	Pig.Cow
chr10:17116945:17117053:-	LINE	L2	L2b	108	108	108	108	108	117	117	108	0	0	137	0	Eutheria
chr10:17117072:17117382:-	SINE	Alu	AluSx	310	300	0	0	303	0	0	0	0	0	0	0	Apes
chr10:17117390:17117693:+	LINE	L1	L1ME4a	303	305	305	306	305	304	304	303	331	463	0	0	Pig.Cow
chr10:17118583:17118924:+	LTR	ERVL-MaLR	MLT1I	341	341	341	343	343	343	343	329	348	0	328	328	Eutheria
chr10:17120153:17120296:+	LINE	L2	L2a	143	143	143	143	143	143	143	425	141	138	0	0	Pig.Cow
chr10:17120590:17120663:+	LINE	L2	L2a	73	73	73	73	73	72	72	73	77	422	0	0	Pig.Cow
chr10:17120694:17120762:-	SINE	MIR	MIR	68	68	68	68	68	68	68	68	75	74	0	0	Pig.Cow
chr10:17120777:17120947:-	LINE	CR1	L3	170	170	170	170	0	171	171	171	0	0	0	0	New.World.Monkey
chr10:17121234:17121537:-	SINE	Alu	AluSx1	303	308	303	307	308	299	299	0	0	0	0	0	Old.World.Monkey
chr10:17123792:17123835:+	SINE	MIR	MIR3	43	43	43	43	43	43	43	43	65	65	0	0	Pig.Cow
chr10:17124221:17124330:-	SINE	MIR	MIR3	109	109	113	109	109	109	109	109	112	5879	0	0	Pig.Cow
chr10:17124760:17124958:+	SINE	MIR	MIRb	198	198	198	198	198	198	198	193	0	0	0	0	New.World.Monkey
chr10:17124976:17125035:+	SINE	MIR	MIRb	59	59	0	59	59	58	58	59	0	59	0	0	Pig.Cow
chr10:17125222:17125507:+	SINE	Alu	AluSp	285	285	0	281	285	0	285	0	0	0	0	0	Old.World.Monkey
chr10:17125983:17126050:+	SINE	MIR	MIR3	67	66	66	66	66	66	66	66	66	72	0	0	Pig.Cow
chr10:17126140:17126205:-	DNA	hAT-Charlie	MER5A	65	65	65	65	65	65	65	0	0	327	70	63	Eutheria
chr10:17126973:17127259:-	LINE	RTE	L4	286	286	286	285	290	287	287	282	0	0	0	0	New.World.Monkey
chr10:17127964:17128262:-	SINE	Alu	AluSc	298	298	350	297	297	298	298	0	0	0	0	0	Old.World.Monkey
chr10:17129462:17129773:-	SINE	Alu	AluSx1	311	315	318	304	302	307	304	0	0	0	0	0	Old.World.Monkey
chr10:17130990:17131314:-	LINE	RTE	L4	324	324	324	323	324	323	322	0	0	0	0	0	Old.World.Monkey
chr10:17131409:17131841:+	LINE	L1	L1MC4a	432	435	434	429	434	440	437	0	0	433	0	0	Pig.Cow
chr10:17131841:17132074:+	SINE	Alu	AluJb	233	245	245	246	245	246	246	0	0	0	0	0	Old.World.Monkey
chr10:17132098:17132408:+	LINE	L1	L1MC4a	310	311	311	308	309	307	307	0	0	0	0	0	Old.World.Monkey
chr10:17132731:17132835:+	LINE	L1	L1MC4a	104	107	0	104	100	104	114	0	0	101	0	0	Pig.Cow
chr10:17132931:17133183:+	LINE	L1	L1MC4a	252	251	251	252	243	252	252	0	0	246	0	0	Pig.Cow
chr10:17133336:17133621:+	LINE	L1	L1MC4a	285	279	284	284	284	340	340	276	0	0	0	0	New.World.Monkey
chr10:17133742:17133898:+	LINE	L1	L1MC4a	156	157	156	156	156	155	155	152	0	151	0	150	Eutheria
chr10:17133908:17134061:+	LTR	ERV1	MER41B	153	153	153	153	153	148	148	147	0	0	0	0	New.World.Monkey
chr10:17134061:17134150:+	LTR	ERV1	MER41-int	89	89	89	89	89	89	89	89	0	0	0	0	New.World.Monkey
chr10:17134146:17134356:+	LTR	ERV1	MER41-int	210	210	210	208	210	210	210	206	0	0	0	0	New.World.Monkey
chr10:17134359:17134904:+	LTR	ERV1	MER41B	545	545	545	549	533	544	544	0	0	0	0	0	Old.World.Monkey
chr10:17134976:17135265:+	LINE	L1	L1MEg	289	289	289	288	289	284	284	290	0	0	0	312	Eutheria
chr10:17135509:17135783:+	LINE	L1	L1MEg	274	274	276	277	271	273	274	272	0	0	0	0	New.World.Monkey
chr10:17135847:17136443:+	LINE	L1	L1MEg	596	595	596	595	600	594	594	0	0	0	0	0	Old.World.Monkey
chr10:17136445:17137372:+	LINE	L1	L1MA9	927	0	927	952	918	921	921	0	0	0	0	0	Old.World.Monkey
chr10:17137376:17138451:+	LINE	L1	L1MA9	1075	0	1075	1069	1071	1127	1051	0	0	0	0	0	Old.World.Monkey
chr10:17138497:17139860:+	LINE	L1	L1MEg	1363	1978	1361	1362	1360	1341	1368	1364	0	0	0	0	New.World.Monkey
chr10:17139885:17140412:+	LTR	ERVL-MaLR	MLT1H1	527	527	527	527	527	560	527	0	696	0	0	0	Pig.Cow
chr10:17140412:17141210:+	LINE	L1	L1MEg	798	798	0	798	798	1098	1098	0	808	0	0	0	Pig.Cow
chr10:17141565:17141880:+	SINE	Alu	AluJb	315	315	315	5913	314	304	314	300	0	0	0	0	New.World.Monkey
chr10:17143734:17143942:+	SINE	MIR	MIRb	208	208	208	208	208	202	202	208	0	0	0	0	New.World.Monkey
chr10:17144113:17144252:+	SINE	MIR	MIRb	139	139	139	138	138	134	0	139	0	0	0	0	New.World.Monkey
chr10:17144252:17144585:-	SINE	Alu	AluSx1	333	326	344	325	318	0	0	0	0	0	0	0	Apes
chr10:17144594:17144916:-	SINE	Alu	AluSx	322	327	318	308	0	399	329	0	0	0	0	0	Old.World.Monkey
chr10:17144916:17145030:+	SINE	MIR	MIRb	114	114	114	114	114	114	114	114	0	0	0	0	New.World.Monkey
chr10:17145360:17145642:+	LINE	L2	L2c	282	282	282	282	282	280	280	283	281	0	288	0	Eutheria
chr10:17146811:17147099:-	SINE	Alu	AluSx3	288	285	285	306	289	0	301	0	0	0	0	0	Old.World.Monkey
chr10:17147711:17147911:+	DNA	hAT-Charlie	Charlie7	200	200	200	204	200	200	200	200	198	0	0	0	Pig.Cow
chr10:17148001:17148293:+	SINE	Alu	AluSz	292	292	0	292	292	292	292	289	0	0	0	0	New.World.Monkey
chr10:17148340:17148613:+	SINE	Alu	AluSx	273	270	0	273	273	0	270	280	0	0	0	0	New.World.Monkey
chr10:17148614:17148724:-	SINE	MIR	MIR	110	112	110	111	0	0	0	0	0	0	0	0	Great.Apes
chr10:17148790:17149127:+	DNA	hAT-Charlie	Charlie7	337	337	336	337	372	0	681	0	0	0	0	0	Old.World.Monkey
chr10:17149214:17149490:+	DNA	hAT-Charlie	Charlie7	276	276	276	272	267	0	277	0	0	0	0	0	Old.World.Monkey
chr10:17149490:17149794:-	SINE	Alu	AluY	304	299	305	291	0	0	0	0	0	0	0	0	Great.Apes
chr10:17149794:17149948:+	DNA	hAT-Charlie	Charlie7	154	154	154	152	0	0	0	0	0	0	0	0	Great.Apes
chr10:17150101:17150346:-	SINE	MIR	MIR	245	245	244	245	0	246	246	562	0	0	0	0	New.World.Monkey
chr10:17150444:17150895:+	LINE	L1	L1M5	451	451	452	449	450	441	446	0	0	0	0	0	Old.World.Monkey
chr10:17150906:17151137:+	LINE	L1	L1M5	231	231	231	231	231	227	227	232	246	465	0	223	Eutheria
chr10:17151176:17151337:+	LTR	ERVL-MaLR	MLT1J	161	161	161	161	161	174	174	0	197	412	0	167	Eutheria
chr10:17152525:17152821:-	SINE	Alu	AluSx	296	296	295	301	301	300	300	297	0	0	0	0	New.World.Monkey
chr10:17153083:17153349:+	LINE	L1	L1ME4a	266	266	266	267	266	264	264	261	0	259	0	461	Eutheria
chr10:17153640:17153929:+	SINE	Alu	AluSx	289	293	289	307	307	299	299	288	0	0	0	0	New.World.Monkey
chr10:17154259:17154400:+	LINE	L1	L1ME4a	141	141	140	141	143	144	140	0	0	285	0	144	Eutheria
chr10:17154778:17154952:+	SINE	MIR	MIRb	174	174	174	174	9377	174	174	0	0	0	0	0	Old.World.Monkey
chr10:17154982:17155291:+	SINE	Alu	AluSz6	309	305	309	310	309	312	312	0	0	0	0	0	Old.World.Monkey
chr10:17155385:17155451:+	LINE	L2	L2a	66	67	66	72	67	64	64	64	0	0	0	0	New.World.Monkey
chr10:17155657:17155782:-	SINE	MIR	MIR3	125	125	125	125	124	125	125	124	128	126	0	0	Pig.Cow
chr10:17156960:17157263:+	SINE	Alu	AluSz6	303	303	304	303	300	306	306	295	0	0	0	0	New.World.Monkey
chr10:17158871:17158962:+	DNA	hAT	MER53	91	91	91	91	91	91	91	90	90	106	97	94	Eutheria
chr10:17158887:17158977:-	DNA	hAT	MER53	90	90	90	90	90	90	90	89	328	103	94	93	Eutheria
chr10:17159364:17159582:-	SINE	Alu	AluSx	218	220	219	216	0	224	224	0	0	0	0	0	Old.World.Monkey
chr10:17159637:17159727:-	SINE	Alu	AluSx	90	90	90	90	90	90	90	90	0	0	0	0	New.World.Monkey
chr10:17159798:17159914:+	SINE	MIR	MIR	116	116	116	116	116	116	116	115	120	114	0	0	Pig.Cow
chr10:17160232:17160367:-	SINE	MIR	MIRb	135	135	135	135	135	135	135	135	139	0	142	143	Eutheria
chr10:17160431:17160735:-	SINE	Alu	AluSx	304	294	304	300	300	291	291	0	0	0	0	0	Old.World.Monkey
chr10:17161376:17161672:+	SINE	Alu	AluSq2	296	296	295	282	296	295	295	295	0	0	0	0	New.World.Monkey
chr10:17163344:17163705:+	LINE	L1	L1PA4	361	360	368	360	0	0	0	0	0	0	0	0	Great.Apes
chr10:17163757:17164023:+	LINE	CR1	L3	266	266	267	266	266	266	266	266	0	0	0	0	New.World.Monkey
chr10:17164084:17164193:-	LINE	L2	L2b	109	109	109	109	109	109	109	109	109	110	0	0	Pig.Cow
chr10:17166415:17166726:-	SINE	Alu	AluY	311	306	0	307	306	0	0	0	0	0	0	0	Apes
chr10:17166826:17167130:-	SINE	Alu	AluSx	304	304	0	308	316	303	303	0	0	0	0	0	Old.World.Monkey
chr10:17167343:17167490:-	LINE	L1	L1M5	147	147	147	147	147	140	140	149	143	156	146	142	Eutheria
chr10:17167579:17167699:-	DNA	hAT-Charlie	MER102c	120	120	120	120	120	120	120	116	0	122	0	0	Pig.Cow
chr10:17168117:17168239:+	DNA	hAT-Charlie	Charlie4z	122	122	122	122	122	122	122	0	119	121	118	0	Eutheria
chr10:17169259:17169553:-	SINE	Alu	AluJo	294	290	0	0	0	0	0	0	0	0	0	0	Great.Apes
chr10:17170172:17170415:+	SINE	MIR	MIR	243	243	244	244	244	244	244	232	241	244	0	0	Pig.Cow
chr10:17170749:17171001:+	LINE	L1	L1MA4	252	252	252	251	248	252	252	283	0	0	0	0	New.World.Monkey
chr10:17172183:17172610:+	LINE	L1	L1ME1	427	427	427	428	441	0	0	0	0	0	0	0	Apes
chr10:17173043:17173349:+	SINE	Alu	AluY	306	308	0	317	317	0	0	0	0	0	0	0	Apes
chr10:17173419:17173662:-	LINE	L1	L1ME1	243	238	243	243	239	557	243	236	0	0	0	0	New.World.Monkey
chr10:17173651:17173922:-	LINE	L1	L1ME1	271	273	269	271	606	262	271	0	0	0	0	0	Old.World.Monkey
chr10:17173927:17174215:+	LINE	L1	L1ME1	288	284	284	288	288	288	288	285	0	0	0	0	New.World.Monkey
chr10:17175225:17175407:+	SINE	MIR	MIR	182	184	182	182	182	182	182	182	181	180	0	0	Pig.Cow
chr10:17175967:17176278:+	SINE	Alu	AluY	311	313	312	311	311	333	378	0	0	0	0	0	Old.World.Monkey
chr10:17177399:17177629:-	SINE	Alu	AluSg	230	230	0	230	229	280	280	0	0	0	0	0	Old.World.Monkey
chr10:17177774:17178088:+	SINE	Alu	AluSx1	314	319	0	310	307	0	0	0	0	0	0	0	Apes
chr10:17178316:17178442:+	DNA	hAT-Charlie	MER5A1	126	126	126	126	127	126	126	126	4968	0	0	0	Pig.Cow
chr10:17178560:17179117:-	LINE	L1	HAL1	557	557	557	550	557	557	558	0	0	0	0	0	Old.World.Monkey
chr10:17179548:17179850:+	SINE	Alu	AluSz	302	301	298	302	293	305	307	317	0	0	0	0	New.World.Monkey
chr10:17182036:17182351:-	SINE	Alu	AluSx3	315	310	319	324	337	0	0	0	0	0	0	0	Apes
chr10:17182454:17182577:-	LINE	L2	L2c	123	123	123	123	123	123	123	0	0	0	0	119	Eutheria
chr10:17183012:17183156:-	LINE	L1	L1MDb	144	144	144	144	144	144	144	0	0	0	0	0	Old.World.Monkey
chr10:17183156:17183458:-	SINE	Alu	AluSc	302	306	303	298	297	0	0	0	0	0	0	0	Apes
chr10:17183458:17183729:-	LINE	L1	L1MDb	271	270	270	270	0	283	281	269	0	0	0	0	New.World.Monkey
chr10:17183724:17183869:+	LINE	L1	L1MDa	145	145	145	145	145	145	145	145	0	0	0	0	New.World.Monkey
chr10:17183916:17184977:-	LINE	L1	L1MDb	1061	1061	1060	1059	1055	1060	1060	0	0	0	0	0	Old.World.Monkey
chr10:17185223:17185335:-	LINE	L2	L2a	112	112	112	112	112	113	113	113	0	122	0	0	Pig.Cow
chr10:17186964:17187286:+	SINE	Alu	AluSz	322	312	318	307	0	0	0	0	0	0	0	0	Great.Apes
chr10:17189376:17189961:-	LINE	L1	L1MB3	585	585	585	586	585	583	583	576	0	892	0	0	Pig.Cow
chr10:17191474:17192376:-	LINE	L1	L1MB7	902	900	901	900	900	0	0	0	0	0	0	0	Apes
chr10:17193055:17193099:-	DNA	TcMar-Mariner	MADE1	44	44	0	44	44	0	0	0	0	0	0	0	Apes
chr10:17193132:17193204:-	DNA	TcMar-Mariner	MADE1	72	72	72	72	72	72	72	72	0	0	0	0	New.World.Monkey
chr10:17193783:17193970:-	SINE	MIR	MIR	187	187	187	187	187	187	187	0	0	0	0	0	Old.World.Monkey
chr10:17194380:17194449:-	DNA	TcMar-Tigger	Tigger16a	69	69	69	69	69	69	69	68	69	68	70	0	Eutheria
chr10:17196936:17197219:+	SINE	Alu	AluSx	283	286	303	281	281	0	0	0	0	0	0	0	Apes
chr10:17198232:17198533:-	SINE	Alu	AluSx1	301	298	299	302	303	297	297	0	0	0	0	0	Old.World.Monkey
chr10:17198623:17198814:+	LINE	L1	L1MC4a	191	191	191	191	191	185	185	189	0	193	0	0	Pig.Cow
chr10:17202459:17202769:-	SINE	Alu	AluSg7	310	311	0	0	308	0	300	0	0	0	0	0	Old.World.Monkey
chr10:17204426:17204559:+	SINE	Alu	AluSz6	133	133	133	133	133	133	133	132	0	0	0	0	New.World.Monkey
chr10:17204559:17204780:+	SINE	Alu	AluSz6	221	221	221	221	221	221	221	216	0	0	0	0	New.World.Monkey
chr10:17205363:17208530:+	LINE	L1	L1PA4	3167	3165	0	3167	3154	0	0	0	0	0	0	0	Apes
chr10:17208881:17209154:+	LINE	L2	L2c	273	260	273	273	273	281	281	0	0	0	0	0	Old.World.Monkey
chr10:17209311:17209474:+	SINE	MIR	MIR	163	163	163	158	163	180	163	163	0	0	0	0	New.World.Monkey
chr10:17210020:17210303:+	SINE	Alu	AluJo	283	283	283	0	282	283	283	281	0	0	0	0	New.World.Monkey
chr10:17210470:17210814:+	LTR	ERVL-MaLR	THE1B	344	344	344	0	344	343	343	329	0	0	0	0	New.World.Monkey
chr10:17211016:17211204:-	SINE	MIR	MIRc	188	188	186	187	187	188	188	218	209	0	0	0	Pig.Cow
chr10:17212327:17212510:+	DNA	hAT-Charlie	Charlie19a	183	179	183	183	183	183	183	181	185	0	0	0	Pig.Cow
chr10:17212550:17212771:-	LINE	L1	L1M5	221	221	221	221	221	216	216	243	0	0	0	0	New.World.Monkey
chr10:17212968:17213103:-	LINE	L1	L1M1	135	135	133	135	135	135	135	132	0	0	0	0	New.World.Monkey
chr10:17213141:17213613:+	LTR	ERVL	MER76	472	472	0	823	471	471	471	0	0	0	0	0	Old.World.Monkey
chr10:17213766:17213878:-	LINE	L1	HAL1b	112	112	112	112	112	112	112	112	125	113	0	0	Pig.Cow
chr10:17213884:17214012:-	LINE	L1	HAL1b	128	128	128	128	128	128	128	129	0	0	0	0	New.World.Monkey
chr10:17214018:17214374:+	LINE	L1	L1ME1	356	354	356	355	356	356	356	347	0	0	0	0	New.World.Monkey
chr10:17214374:17214509:+	SINE	Alu	FLAM_C	135	136	135	136	135	138	137	132	0	0	0	0	New.World.Monkey
chr10:17214509:17214992:+	LINE	L1	L1ME1	483	485	485	476	481	0	744	479	0	0	0	0	New.World.Monkey
chr10:17215103:17215704:+	LINE	L1	L1ME1	601	601	601	600	602	601	601	577	0	0	0	0	New.World.Monkey
chr10:17215767:17216061:-	SINE	Alu	AluSg	294	292	0	300	0	297	303	301	0	0	0	0	New.World.Monkey
chr10:17217120:17217188:-	LINE	L1	L1MB7	68	68	68	69	68	68	68	68	86	0	0	0	Pig.Cow
chr10:17219173:17219499:-	SINE	Alu	AluSz	326	321	338	333	323	0	347	0	0	0	0	0	Old.World.Monkey
chr10:17220393:17220695:+	SINE	Alu	AluSz	302	302	0	298	300	302	301	0	0	0	0	0	Old.World.Monkey
chr10:17221592:17222015:+	LINE	CR1	L3b	423	419	418	425	417	0	0	0	0	0	0	0	Apes
chr10:17222258:17222556:+	SINE	Alu	AluSq	298	297	298	296	303	310	318	0	0	0	0	0	Old.World.Monkey
chr10:17223028:17223305:+	LTR	ERVL-MaLR	MLT1J	277	277	277	277	304	282	277	0	0	0	0	0	Old.World.Monkey
chr10:17223367:17223502:+	LINE	L2	L2c	135	135	135	141	135	135	135	132	0	0	0	0	New.World.Monkey
chr10:17223840:17224406:+	LTR	ERVL-MaLR	MLT1K	566	566	566	566	565	564	564	563	0	0	0	0	New.World.Monkey
chr10:17224828:17225040:+	LINE	L1	L1ME4a	212	212	212	212	212	212	212	0	0	0	0	0	Old.World.Monkey
chr10:17225295:17225405:+	LINE	L1	HAL1b	110	109	110	111	109	0	0	0	0	0	0	0	Apes
chr10:17225428:17225714:-	SINE	Alu	AluSx4	286	286	286	286	300	278	278	285	0	0	0	0	New.World.Monkey
chr10:17226954:17227115:+	SINE	MIR	MIR	161	161	161	160	161	159	159	0	0	0	0	0	Old.World.Monkey
chr10:17227268:17228088:+	LINE	L1	L1PA5	820	801	0	6913	815	0	828	0	0	0	0	0	Old.World.Monkey
chr10:17228213:17228686:+	LTR	ERVL-MaLR	MLT1D	473	468	473	474	471	476	477	482	472	0	0	0	Pig.Cow
chr10:17228691:17228923:+	LINE	L1	L1ME4a	232	232	232	232	232	237	237	229	0	0	0	0	New.World.Monkey
chr10:17229042:17229202:+	LINE	L2	L2a	160	160	160	161	161	0	161	167	0	0	0	0	New.World.Monkey
chr10:17229477:17229726:-	LINE	L2	L2a	249	249	249	250	250	251	251	250	0	0	0	0	New.World.Monkey
chr10:17229816:17229980:-	DNA	TcMar-Tc2	Kanga2_a	164	164	162	164	163	164	164	0	0	0	0	0	Old.World.Monkey
chr10:17230322:17230389:-	LINE	CR1	L3	67	67	67	67	67	67	67	67	67	67	0	0	Pig.Cow
chr10:17230421:17230529:-	LINE	L2	L2b	108	0	0	0	0	0	0	0	0	0	0	0	Human
chr10:17230572:17231182:-	DNA	TcMar-Tc2	Kanga2_a	610	610	610	801	610	591	591	0	588	0	0	0	Pig.Cow
chr10:17232811:17233391:-	LINE	L2	L2a	580	580	580	580	577	579	579	0	0	0	0	0	Old.World.Monkey
chr10:17233392:17233533:-	LTR	ERVL	LTR16D	141	140	141	141	141	141	141	143	0	0	0	0	New.World.Monkey
chr10:17234096:17234347:-	LINE	L2	L2a	251	248	251	251	250	249	249	239	0	0	0	0	New.World.Monkey
chr10:17234791:17235081:+	LINE	L1	L1PA16	290	291	291	291	292	292	292	288	0	0	0	0	New.World.Monkey
chr10:17235081:17235352:+	SINE	Alu	AluSx	271	271	269	271	271	271	271	0	0	0	0	0	Old.World.Monkey
chr10:17235352:17236650:+	LINE	L1	L1PA16	1298	1299	1300	1255	1297	0	1303	0	0	0	0	0	Old.World.Monkey
chr10:17236650:17236963:+	SINE	Alu	AluSx1	313	312	316	306	312	0	0	0	0	0	0	0	Apes
chr10:17236963:17237615:+	LINE	L1	L1PA16	652	659	652	881	665	656	656	0	0	0	0	0	Old.World.Monkey
chr10:17238637:17239176:+	LTR	ERVL-MaLR	MLT1N2	539	538	540	539	537	524	523	525	0	0	0	0	New.World.Monkey
chr10:17239576:17239751:+	LINE	L1	L1MB4	175	178	178	178	178	181	181	167	0	172	0	0	Pig.Cow
chr10:17239751:17240059:+	SINE	Alu	AluSq	308	314	306	306	309	312	312	302	0	0	0	0	New.World.Monkey
chr10:17240059:17240825:+	LINE	L1	L1MB4	766	766	766	767	767	1080	1257	0	0	0	0	0	Old.World.Monkey
chr10:17240949:17241021:+	SINE	MIR	MIRb	72	72	72	72	72	72	72	72	0	71	0	70	Eutheria
chr10:17241563:17241867:-	LINE	L2	L2	304	308	308	301	0	309	309	311	0	300	0	0	Pig.Cow
chr10:17241943:17242016:+	LINE	L1	L1M5	73	73	73	73	73	0	0	73	76	0	0	0	Pig.Cow
chr10:17242614:17242696:+	LINE	L2	L2a	82	82	82	82	82	82	82	0	86	82	0	0	Pig.Cow
chr10:17242824:17242981:-	SINE	MIR	MIRb	157	157	157	157	157	157	157	171	0	0	0	0	New.World.Monkey
chr10:17244369:17245241:-	LTR	ERV1	MER4D1	872	871	868	873	868	1245	872	0	0	0	0	0	Old.World.Monkey
chr10:17245611:17245697:+	SINE	MIR	MIR3	86	86	86	86	86	86	86	85	85	85	0	0	Pig.Cow
chr10:17246235:17246363:+	LINE	L2	L2c	128	128	128	128	123	123	123	126	134	129	0	0	Pig.Cow
chr10:17247524:17247766:-	LINE	CR1	L3	242	242	242	242	242	242	242	242	273	0	0	0	Pig.Cow
chr10:17247767:17247907:+	SINE	Alu	AluSx	140	140	140	140	140	140	140	140	0	0	0	0	New.World.Monkey
chr10:17247912:17248200:+	SINE	Alu	AluSq2	288	301	288	290	289	289	286	275	0	0	0	0	New.World.Monkey
chr10:17248238:17248452:+	SINE	MIR	MIR	214	214	213	210	212	210	210	0	0	0	0	0	Old.World.Monkey
chr10:17249042:17249104:+	SINE	Alu	FLAM_C	62	62	62	62	62	62	62	62	0	0	0	0	New.World.Monkey
chr10:17249101:17249134:+	SINE	Alu	AluSz6	33	33	33	33	33	33	33	33	0	0	0	0	New.World.Monkey
chr10:17249286:17249456:-	DNA	hAT-Charlie	MER3	170	170	174	170	170	168	168	170	183	0	0	0	Pig.Cow
chr10:17249789:17250086:-	SINE	Alu	AluSz	297	293	297	292	297	286	0	301	0	0	0	0	New.World.Monkey
chr10:17252896:17253144:-	SINE	Alu	AluSz	248	248	255	0	247	243	243	248	0	0	0	0	New.World.Monkey
chr10:17254041:17254128:+	SINE	Alu	AluJb	87	87	87	87	87	87	87	87	0	0	0	0	New.World.Monkey
chr10:17254161:17254341:+	SINE	Alu	AluJb	180	179	182	179	184	180	180	172	0	0	0	0	New.World.Monkey
chr10:17254349:17254651:+	LTR	ERV1	LTR78	302	302	302	302	294	305	305	298	0	0	0	0	New.World.Monkey
chr10:17254632:17255333:+	LTR	ERV1	LTR78	701	706	695	703	680	687	684	0	0	0	0	0	Old.World.Monkey
chr10:17255454:17255650:-	SINE	MIR	MIR	196	196	196	196	196	188	188	0	0	0	0	0	Old.World.Monkey
chr10:17255722:17256005:-	SINE	Alu	AluJr	283	281	282	293	305	620	621	292	0	0	0	0	New.World.Monkey
chr10:17256308:17256432:-	SINE	MIR	MIRb	124	126	124	125	125	129	129	127	349	0	0	0	Pig.Cow
chr10:17257079:17257246:-	DNA	hAT-Charlie	MER5A	167	167	167	165	167	167	167	167	176	168	0	0	Pig.Cow
chr10:17258751:17258825:+	LINE	L2	L2c	74	74	74	74	74	74	74	74	74	73	0	0	Pig.Cow
chr10:17258855:17259150:+	SINE	Alu	AluJb	295	292	294	292	293	303	306	289	0	0	0	0	New.World.Monkey
chr10:17259278:17259549:-	SINE	Alu	AluSq4	271	271	0	271	271	271	271	0	0	0	0	0	Old.World.Monkey
chr10:17260296:17260511:+	SINE	MIR	MIR	215	215	215	215	215	216	216	209	0	0	0	0	New.World.Monkey
chr10:17260676:17260972:+	SINE	Alu	AluSx1	296	296	296	293	308	308	308	306	0	0	0	0	New.World.Monkey
chr10:17261850:17261944:+	LINE	L1	L1PREC2	94	94	94	0	94	113	113	97	0	0	0	0	New.World.Monkey
chr10:17261944:17262241:+	SINE	Alu	AluSx	297	290	297	0	300	0	297	373	0	0	0	0	New.World.Monkey
chr10:17262241:17262574:+	LINE	L1	L1PREC2	333	333	333	333	333	0	350	337	0	0	0	0	New.World.Monkey
chr10:17263418:17263747:+	DNA	hAT-Charlie	MER1A	329	0	329	329	329	361	357	352	0	0	0	0	New.World.Monkey
chr10:17263922:17264231:-	SINE	Alu	AluSc	309	314	0	300	296	308	311	321	0	0	0	0	New.World.Monkey
chr10:17264512:17264666:+	LINE	L2	L2a	154	154	154	154	154	154	154	153	147	152	151	150	Eutheria
chr10:17264806:17265262:-	LINE	L1	L1PA17	456	454	455	453	453	463	460	741	0	0	0	0	New.World.Monkey
chr10:17265671:17265877:+	LINE	L2	L2a	206	206	206	206	206	204	204	206	205	211	0	0	Pig.Cow
chr10:17265899:17265980:+	SINE	MIR	MIRb	81	81	81	0	81	81	81	82	81	91	0	82	Eutheria
chr10:17266036:17266135:-	LINE	L2	L2a	99	99	99	99	99	101	99	99	95	0	0	0	Pig.Cow
chr10:17266175:17266444:+	SINE	Alu	AluJo	269	269	269	268	269	274	274	283	0	0	0	0	New.World.Monkey
chr10:17266554:17266868:+	SINE	Alu	AluY	314	448	0	302	0	0	0	0	0	0	0	0	Great.Apes
chr10:17267299:17267429:+	LINE	L2	L2c	130	130	130	130	126	130	130	0	0	0	0	0	Old.World.Monkey
chr10:17267501:17267709:+	SINE	MIR	MIRb	208	208	208	208	208	208	208	205	1286	453	0	0	Pig.Cow
chr10:17268486:17268737:-	SINE	Alu	AluJb	251	251	251	316	253	280	276	0	0	0	0	0	Old.World.Monkey
chr10:17272903:17273010:-	SINE	Alu	AluSx	107	106	106	0	106	0	0	113	0	0	0	0	New.World.Monkey
chr10:17274954:17275246:-	SINE	Alu	AluSz	292	292	292	0	292	292	292	400	0	0	0	0	New.World.Monkey
chr10:17276099:17276413:-	SINE	Alu	AluSx	314	314	317	0	311	307	307	301	0	0	0	0	New.World.Monkey
chr10:17277425:17277624:-	SINE	MIR	MIRb	199	199	200	0	203	204	204	0	0	220	0	0	Pig.Cow
chr10:17280021:17280367:-	SINE	Alu	AluJo	346	346	346	345	346	332	332	0	0	0	0	0	Old.World.Monkey
chr10:17280981:17281280:+	SINE	Alu	AluSx1	299	299	299	304	304	298	299	296	0	0	0	0	New.World.Monkey
chr10:17281344:17281407:+	DNA	hAT-Blackjack	MER94	63	63	63	63	63	63	63	64	75	0	0	0	Pig.Cow
chr10:17281896:17282151:+	SINE	Alu	AluSz6	255	255	255	257	255	256	255	254	0	0	0	0	New.World.Monkey
chr10:17282161:17282346:+	LINE	L1	L1PA17	185	184	183	199	195	193	193	831	0	0	0	0	New.World.Monkey
chr10:17282960:17283111:+	LTR	ERVL-MaLR	MLT1A0	151	151	151	151	151	0	0	153	0	0	0	0	New.World.Monkey
chr10:17283111:17283432:+	SINE	Alu	AluJb	321	314	315	308	0	0	403	0	0	0	0	0	Old.World.Monkey
chr10:17283434:17283706:+	SINE	Alu	AluJr	272	272	271	273	272	0	273	0	0	0	0	0	Old.World.Monkey
chr10:17283706:17283919:+	LTR	ERVL-MaLR	MLT1A0	213	213	213	213	213	217	217	0	0	0	0	0	Old.World.Monkey
chr10:17284035:17284357:-	LTR	ERVL-MaLR	MLT1B	322	322	322	322	0	322	322	0	0	0	0	0	Old.World.Monkey
chr10:17284357:17284655:-	SINE	Alu	AluSz	298	297	0	296	301	312	321	295	0	0	0	0	New.World.Monkey
chr10:17284655:17284729:-	LTR	ERVL-MaLR	MLT1B	74	78	0	78	74	78	78	0	0	0	0	0	Old.World.Monkey
chr10:17285128:17285224:-	LINE	L2	L2b	96	96	96	96	96	96	96	0	95	95	0	0	Pig.Cow
chr10:17285673:17286182:-	LINE	L1	L1MEg	509	509	509	507	509	829	829	0	491	646	0	0	Pig.Cow
chr10:17286526:17286600:+	DNA	TcMar-Tigger	Tigger5	74	74	74	74	74	74	74	0	0	0	0	0	Old.World.Monkey
chr10:17286609:17286662:+	DNA	TcMar-Tigger	Tigger5	53	53	126	53	53	53	53	0	0	0	0	0	Old.World.Monkey
chr10:17286660:17286845:-	LTR	ERVL-MaLR	MLT1G3	185	185	185	185	185	185	185	0	0	0	0	0	Old.World.Monkey
chr10:17286922:17287214:-	LTR	ERVL-MaLR	MLT1G3	292	292	292	292	291	292	292	0	292	284	0	0	Pig.Cow
chr10:17287232:17287290:+	DNA	TcMar-Tigger	Tigger5	58	58	58	59	58	58	58	0	0	0	0	0	Old.World.Monkey
chr10:17287414:17287717:+	SINE	Alu	AluSq2	303	298	309	300	313	0	0	0	0	0	0	0	Apes
chr10:17287845:17288230:-	LTR	ERVL-MaLR	MLT1A1	385	385	385	385	385	384	384	0	0	0	0	0	Old.World.Monkey
chr10:17288232:17288346:+	LINE	L1	L1M5	114	114	114	114	114	114	113	0	0	0	0	0	Old.World.Monkey
chr10:17288346:17288784:-	LTR	ERVL	LTR16B	438	438	437	439	439	438	438	0	0	0	0	0	Old.World.Monkey
chr10:17288784:17288944:+	LINE	L1	L1M5	160	160	159	160	160	152	152	0	0	0	0	158	Eutheria
chr10:17288944:17289276:+	SINE	Alu	AluJb	332	332	359	342	1858	337	338	0	0	0	0	0	Old.World.Monkey
chr10:17289276:17289299:+	LINE	L1	L1M5	23	23	23	23	23	23	23	0	0	0	0	0	Old.World.Monkey
chr10:17289299:17289867:+	LTR	ERV1	MER61E	568	569	568	569	569	569	569	0	0	0	0	0	Old.World.Monkey
chr10:17289867:17289979:+	LINE	L1	L1M5	112	0	0	0	0	0	0	0	0	0	0	0	Human
chr10:17289979:17290252:+	SINE	Alu	AluSz	273	279	280	282	277	272	272	0	0	0	0	0	Old.World.Monkey
chr10:17290252:17290374:+	LINE	L1	L1M5	122	123	131	0	127	128	128	0	0	0	0	0	Old.World.Monkey
chr10:17290374:17290674:+	SINE	Alu	AluJb	300	300	300	0	300	297	301	0	0	0	0	0	Old.World.Monkey
chr10:17290674:17290691:+	LINE	L1	L1M5	17	17	17	0	17	0	0	0	0	0	0	0	Apes
chr10:17290691:17290992:+	SINE	Alu	AluY	301	297	299	0	289	0	0	0	0	0	0	0	Apes
chr10:17290992:17291083:+	LINE	L1	L1M5	91	91	91	0	91	94	94	91	92	0	0	0	Pig.Cow
chr10:17292748:17293245:-	LTR	ERVL	ERV3-16A3_I-int	497	496	496	496	495	495	495	497	0	0	0	0	New.World.Monkey
chr10:17293245:17293540:-	SINE	Alu	AluSx	295	295	296	295	308	307	307	295	0	0	0	0	New.World.Monkey
chr10:17293540:17293830:-	LTR	ERVL	ERV3-16A3_I-int	290	290	290	290	293	327	327	302	0	0	0	0	New.World.Monkey
chr10:17293822:17294070:-	LTR	ERVL	ERV3-16A3_I-int	248	0	248	239	238	0	0	0	0	0	0	0	Apes
chr10:17294141:17294203:-	LTR	ERVL	ERV3-16A3_I-int	62	0	61	0	0	0	0	0	0	0	0	0	Great.Apes
chr10:17294208:17294270:-	LTR	ERVL	ERV3-16A3_I-int	62	0	61	0	0	0	0	0	0	0	0	0	Great.Apes
chr10:17294275:17294337:-	LTR	ERVL	ERV3-16A3_I-int	62	62	0	0	0	0	0	0	0	0	0	0	Great.Apes
chr10:17294342:17294404:-	LTR	ERVL	ERV3-16A3_I-int	62	62	0	0	0	0	0	0	0	0	0	0	Great.Apes
chr10:17294409:17294471:-	LTR	ERVL	ERV3-16A3_I-int	62	62	0	0	0	0	0	0	0	0	0	0	Great.Apes
chr10:17294476:17295023:-	LTR	ERVL	ERV3-16A3_I-int	547	547	0	0	0	0	0	0	0	0	0	0	Great.Apes
chr10:17295023:17295320:+	SINE	Alu	AluSx	297	301	0	294	295	297	297	0	0	0	0	0	Old.World.Monkey
chr10:17295320:17296385:-	LTR	ERVL	ERV3-16A3_I-int	1065	1065	1063	1057	1064	1076	1076	1066	0	0	0	0	New.World.Monkey
chr10:17296460:17296539:-	LTR	ERVL	LTR16B1	79	79	79	79	79	79	79	79	76	0	0	0	Pig.Cow
chr10:17296539:17296888:+	LTR	ERVL-MaLR	THE1B	349	349	350	354	354	357	357	355	0	0	0	0	New.World.Monkey
chr10:17296888:17297220:-	LTR	ERVL	LTR16B1	332	332	332	332	332	332	332	327	341	337	0	0	Pig.Cow
chr10:17297538:17297945:+	LTR	ERVL-MaLR	MSTA	407	407	407	408	408	410	410	0	0	0	0	0	Old.World.Monkey
chr10:17297993:17298216:+	LINE	L2	L2a	223	223	223	223	223	225	225	216	0	217	0	0	Pig.Cow
chr10:17298308:17298468:-	SINE	MIR	MIRb	160	160	160	160	159	160	160	160	321	156	0	196	Eutheria
chr10:17299394:17299464:-	DNA	TcMar-Mariner	MADE1	70	70	69	70	70	76	75	0	0	0	0	0	Old.World.Monkey
chr10:17300232:17300363:+	SINE	MIR	MIRc	131	131	131	131	127	128	130	126	128	129	0	598	Eutheria
chr10:17300433:17300743:+	SINE	Alu	AluSx	310	309	492	0	315	0	0	311	0	0	0	0	New.World.Monkey
chr10:17300842:17301001:-	DNA	hAT-Charlie	MER5A1	159	159	159	0	159	0	0	160	156	0	0	0	Pig.Cow
chr10:17301180:17301490:+	SINE	Alu	AluSx	310	305	309	307	0	0	0	304	0	0	0	0	New.World.Monkey
chr10:17301585:17301807:+	SINE	Alu	AluJr	222	222	223	222	222	0	0	216	0	0	0	0	New.World.Monkey
chr10:17301885:17302099:+	SINE	MIR	MIRb	214	214	214	213	214	214	214	211	0	0	0	0	New.World.Monkey
chr10:17302143:17302248:-	SINE	Alu	FLAM_A	105	105	105	106	105	106	106	0	0	0	0	0	Old.World.Monkey
chr10:17302301:17302471:+	SINE	MIR	MIRb	170	170	170	170	171	169	169	168	0	0	0	0	New.World.Monkey
chr10:17302534:17302831:-	SINE	Alu	AluSq	297	300	300	300	300	300	300	0	0	0	0	0	Old.World.Monkey
chr10:17302946:17303221:-	SINE	Alu	AluSz	275	279	276	273	273	278	278	272	0	0	0	0	New.World.Monkey
chr10:17303273:17303464:-	SINE	MIR	MIRc	191	191	191	192	192	192	192	243	0	0	0	0	New.World.Monkey
chr10:17303611:17303729:+	SINE	MIR	MIR3	118	118	118	118	117	118	118	115	117	0	0	0	Pig.Cow
chr10:17303775:17304173:-	LTR	ERV1	MER57B1	398	398	398	396	398	399	399	384	0	0	0	0	New.World.Monkey
chr10:17304198:17304814:+	LTR	ERV1	LTR10E	616	616	616	616	617	628	628	0	0	0	0	0	Old.World.Monkey
chr10:17305287:17306302:-	LTR	ERVK	MER11A	1015	1015	1015	1016	0	0	0	0	0	0	0	0	Great.Apes
chr10:17307227:17307326:+	SINE	Alu	AluSx	99	101	99	100	99	106	99	99	0	0	0	0	New.World.Monkey
chr10:17307934:17308225:+	SINE	Alu	AluSz	291	292	293	298	288	300	299	0	0	0	0	0	Old.World.Monkey
chr10:17308240:17308284:+	SINE	Alu	AluYk11	44	44	0	43	44	44	44	0	0	0	0	0	Old.World.Monkey
chr10:17308284:17308496:-	LTR	ERVL-MaLR	THE1-int	212	0	0	212	0	212	212	0	0	0	0	0	Old.World.Monkey
chr10:17308496:17308725:-	SINE	Alu	AluSc	229	0	0	229	0	228	228	0	0	0	0	0	Old.World.Monkey
chr10:17308725:17309012:+	LTR	ERVL-MaLR	THE1-int	287	0	287	287	0	290	290	0	0	0	0	0	Old.World.Monkey
chr10:17309012:17309052:-	SINE	Alu	AluSc	40	40	40	39	40	40	40	0	0	0	0	0	Old.World.Monkey
chr10:17309072:17309361:-	SINE	Alu	AluSz	289	289	289	289	289	289	289	0	0	0	0	0	Old.World.Monkey
chr10:17310292:17310391:+	SINE	MIR	MIRc	99	99	99	99	99	99	99	98	101	101	0	0	Pig.Cow
chr10:17311477:17311720:+	SINE	Alu	AluSz	243	252	243	242	0	243	243	243	0	0	0	0	New.World.Monkey
chr10:17312322:17312631:-	SINE	Alu	AluSx1	309	309	955	311	306	306	304	0	0	0	0	0	Old.World.Monkey
chr10:17312989:17313292:+	SINE	Alu	AluJb	303	303	294	294	292	294	294	0	0	0	0	0	Old.World.Monkey
chr10:17313294:17313416:+	SINE	Alu	FLAM_C	122	122	122	0	124	122	123	0	0	0	0	0	Old.World.Monkey
chr10:17313444:17313529:-	LINE	L2	L2a	85	85	85	0	85	83	83	0	0	0	0	0	Old.World.Monkey
chr10:17314492:17315089:-	LTR	ERVL	LTR18B	597	597	597	598	0	595	595	594	0	0	0	0	New.World.Monkey
chr10:17315980:17316276:-	SINE	Alu	AluJr	296	296	0	292	294	288	288	0	0	0	0	0	Old.World.Monkey
chr10:17316480:17316703:-	DNA	hAT-Charlie	MER58A	223	223	223	221	221	217	217	0	0	0	0	0	Old.World.Monkey
chr10:17317766:17318213:-	LTR	ERVL-MaLR	MLT1D	447	447	447	447	0	452	447	474	0	0	0	0	New.World.Monkey
chr10:17318822:17319317:+	LTR	ERV1	LTR10B	495	495	495	495	495	495	495	0	0	0	0	0	Old.World.Monkey
chr10:17320296:17320599:+	SINE	Alu	AluSz	303	303	303	308	305	301	301	0	0	0	0	0	Old.World.Monkey
chr10:17320653:17321250:-	LTR	ERVL	MER77	597	599	597	589	598	586	586	598	589	0	0	0	Pig.Cow
chr10:17321309:17321656:+	LINE	L1	L1ME4a	347	349	348	347	351	352	352	664	0	0	0	0	New.World.Monkey
chr10:17321734:17321853:-	LTR	ERVL	LTR16C	119	119	119	120	119	119	119	0	0	0	0	0	Old.World.Monkey
chr10:17321865:17322078:+	LINE	L1	L1ME4a	213	213	212	213	214	213	213	212	0	0	0	0	New.World.Monkey
chr10:17322101:17322299:+	LINE	L1	L1ME4a	198	203	203	196	0	199	199	204	0	0	0	0	New.World.Monkey
chr10:17322304:17322436:+	SINE	Alu	AluJr4	132	132	132	132	132	133	133	131	0	0	0	0	New.World.Monkey
chr10:17322775:17323135:-	LTR	ERVL-MaLR	THE1D	360	360	360	359	355	366	366	0	0	0	0	0	Old.World.Monkey
chr10:17323289:17323387:-	LTR	ERVL	MLT2B2	98	100	100	100	96	106	110	0	0	0	0	0	Old.World.Monkey
chr10:17323557:17323890:+	LTR	ERVL-MaLR	THE1D	333	333	333	334	321	331	331	0	0	0	0	0	Old.World.Monkey
chr10:17323890:17325436:+	LTR	ERVL-MaLR	THE1D-int	1546	1545	1544	1857	0	1582	1582	0	0	0	0	0	Old.World.Monkey
chr10:17325436:17325803:+	LTR	ERVL-MaLR	THE1D	367	366	366	366	0	366	366	0	0	0	0	0	Old.World.Monkey
chr10:17325836:17325893:-	LTR	ERVL	MLT2B2	57	57	57	0	0	57	57	0	0	0	0	0	Old.World.Monkey
chr10:17326059:17326522:-	LTR	ERVL	MLT2B2	463	0	454	458	457	456	463	0	0	0	0	0	Old.World.Monkey
chr10:17326589:17326809:+	DNA	hAT-Charlie	MER103C	220	220	220	220	222	219	219	0	0	0	0	0	Old.World.Monkey
chr10:17327230:17327274:-	LTR	ERVL-MaLR	MSTA	44	0	43	71	0	0	0	0	0	0	0	0	Great.Apes
chr10:17327282:17327579:-	SINE	Alu	AluSz	297	0	0	297	297	297	297	0	0	0	0	0	Old.World.Monkey
chr10:17327581:17327760:-	LTR	ERVL-MaLR	MSTA	179	175	0	175	0	0	0	0	0	0	0	0	Great.Apes
chr10:17327760:17328061:-	SINE	Alu	AluSp	301	304	0	306	0	0	0	0	0	0	0	0	Great.Apes
chr10:17328061:17328260:-	LTR	ERVL-MaLR	MSTA	199	199	199	203	199	199	199	0	0	0	0	0	Old.World.Monkey
chr10:17328500:17328931:-	LTR	ERVL	LTR16B1	431	431	431	430	425	431	432	421	0	0	0	0	New.World.Monkey
chr10:17329003:17329090:+	LINE	L2	L2c	87	87	87	87	87	87	87	87	0	83	86	83	Eutheria
chr10:17329134:17329613:+	LTR	ERV1	MER4A	479	479	479	476	479	478	478	0	0	0	0	0	Old.World.Monkey
chr10:17329613:17329905:+	SINE	Alu	AluY	292	291	0	291	291	291	291	0	0	0	0	0	Old.World.Monkey
chr10:17329905:17330048:+	LTR	ERV1	MER4A	143	143	143	143	143	143	143	143	0	0	0	0	New.World.Monkey
chr10:17331527:17331836:-	SINE	Alu	AluY	309	304	0	304	304	296	308	0	0	0	0	0	Old.World.Monkey
chr10:17332797:17333076:+	SINE	Alu	AluSz	279	280	326	276	279	0	283	340	0	0	0	0	New.World.Monkey
chr10:17333453:17333614:+	SINE	MIR	MIRb	161	161	161	161	160	158	158	161	156	0	0	0	Pig.Cow
chr10:17333726:17333745:-	LINE	L1	L1MA9	19	19	19	19	19	19	19	19	0	0	0	0	New.World.Monkey
chr10:17333745:17334042:+	SINE	Alu	AluJb	297	299	320	297	298	291	291	0	0	0	0	0	Old.World.Monkey
chr10:17334042:17334127:-	LINE	L1	L1MA9	85	85	85	85	85	84	84	0	0	0	0	83	Eutheria
chr10:17334168:17334203:-	LINE	L1	L1MA9	35	35	36	43	36	36	36	0	0	0	0	0	Old.World.Monkey
chr10:17334230:17334676:-	LINE	L1	L1MA9	446	446	446	447	446	446	446	0	0	0	0	0	Old.World.Monkey
chr10:17335202:17335500:-	SINE	Alu	AluJo	298	298	0	292	302	299	299	0	0	0	0	0	Old.World.Monkey
chr10:17335905:17336213:-	SINE	Alu	AluSx1	308	306	0	304	307	304	305	0	0	0	0	0	Old.World.Monkey
chr10:17336414:17336712:-	LTR	ERVL-MaLR	MLT1J-int	298	296	298	298	295	299	299	0	0	0	0	0	Old.World.Monkey
chr10:17336734:17337049:-	SINE	Alu	AluY	315	303	316	316	0	303	314	0	0	0	0	0	Old.World.Monkey
chr10:17337050:17337304:+	LTR	ERVL-MaLR	MLT1J-int	254	253	254	257	254	266	266	0	0	0	0	0	Old.World.Monkey
chr10:17337355:17337639:-	SINE	Alu	AluSx1	284	284	271	283	282	293	293	0	0	0	0	0	Old.World.Monkey
chr10:17337643:17337936:-	SINE	Alu	AluJo	293	292	296	300	292	290	290	0	0	0	0	0	Old.World.Monkey
chr10:17338420:17338740:+	SINE	Alu	AluJo	320	320	315	311	311	0	313	0	0	0	0	0	Old.World.Monkey
chr10:17338902:17339189:-	SINE	Alu	AluJr	287	288	287	287	287	287	287	0	0	0	0	0	Old.World.Monkey
chr10:17339773:17340135:-	LTR	ERVL-MaLR	THE1B	362	362	361	362	359	361	361	361	0	0	0	0	New.World.Monkey
chr10:17340939:17341253:+	SINE	Alu	AluJb	314	308	300	321	302	0	315	0	0	0	0	0	Old.World.Monkey
chr10:17341550:17341645:+	SINE	MIR	MIR	95	95	92	95	95	95	95	95	104	0	110	0	Eutheria
chr10:17342091:17342386:+	SINE	Alu	AluJr	295	304	293	303	294	294	294	0	0	0	0	0	Old.World.Monkey
chr10:17342549:17343352:-	LINE	L1	L1PA7	803	804	804	803	810	0	0	0	0	0	0	0	Apes
chr10:17343969:17344066:-	DNA	hAT-Blackjack	MER94	97	97	97	98	97	0	0	96	0	94	0	0	Pig.Cow
chr10:17344077:17344582:-	LINE	L1	L1ME3C	505	506	506	507	506	506	506	0	0	0	0	0	Old.World.Monkey
chr10:17345493:17347141:+	Satellite	Satellite	SATR2	1648	1710	0	1799	0	0	0	0	0	0	0	0	Great.Apes
chr10:17347025:17347465:+	Satellite	Satellite	SATR1	440	430	440	438	441	0	0	0	0	0	0	0	Apes
chr10:17347467:17347744:-	SINE	Alu	AluSx	277	277	277	276	277	0	0	0	0	0	0	0	Apes
chr10:17348180:17348349:+	LTR	ERVL-MaLR	MLT1L	169	169	169	169	168	0	0	165	178	0	0	0	Pig.Cow
chr10:17348349:17348646:+	SINE	Alu	AluSg	297	297	297	297	305	0	0	0	0	0	0	0	Apes
chr10:17348713:17348784:+	LTR	ERVL-MaLR	MLT1L	71	71	71	71	71	0	0	68	0	76	0	81	Eutheria
chr10:17348972:17349070:+	LTR	ERVL-MaLR	MLT1L	98	98	98	98	98	97	97	101	96	95	0	0	Pig.Cow
chr10:17349074:17349197:+	SINE	MIR	MIRb	123	123	123	123	120	123	123	123	120	333	0	119	Eutheria
chr10:17349772:17349991:+	SINE	MIR	MIRb	219	219	220	219	214	219	219	219	214	222	0	0	Pig.Cow
chr10:17349996:17350049:-	SINE	Alu	AluSz6	53	53	53	53	53	53	53	0	0	0	0	0	Old.World.Monkey
chr10:17350047:17350084:-	tRNA	tRNA	tRNA-Gly-GGA	37	37	37	0	37	0	0	0	0	0	0	0	Apes
chr10:17350091:17350341:-	SINE	Alu	AluSz6	250	249	249	249	249	249	249	0	0	0	0	0	Old.World.Monkey
chr10:17350540:17350946:+	LINE	L1	L1ME1	406	406	406	409	410	410	410	0	412	0	0	0	Pig.Cow
chr10:17350946:17351302:-	LTR	ERVL-MaLR	THE1B	356	361	358	365	357	360	360	0	0	0	0	0	Old.World.Monkey
chr10:17351302:17351408:+	LINE	L1	L1ME1	106	106	106	106	106	106	106	0	0	0	0	0	Old.World.Monkey
chr10:17351412:17351764:+	DNA	TcMar-Tigger	MER6A	352	352	351	363	358	359	356	0	0	0	0	0	Old.World.Monkey
chr10:17351844:17352209:+	LINE	L1	L1ME1	365	365	365	365	365	366	366	0	0	0	0	0	Old.World.Monkey
chr10:17352209:17352574:+	LTR	ERVL-MaLR	MLT1A0	365	365	365	365	356	364	364	0	0	0	0	0	Old.World.Monkey
chr10:17352574:17353423:+	LINE	L1	L1ME1	849	846	849	926	906	936	939	0	0	0	0	0	Old.World.Monkey
chr10:17353423:17354621:+	LINE	L1	L1PA8A	1198	1198	0	1203	1199	0	1194	0	0	0	0	0	Old.World.Monkey
chr10:17354691:17355007:-	SINE	Alu	AluJo	316	318	317	0	0	317	317	0	0	0	0	0	Old.World.Monkey
chr10:17355012:17355116:+	LINE	L1	L1ME1	104	104	104	103	104	104	104	0	0	0	0	0	Old.World.Monkey
chr10:17355118:17356442:+	LINE	L1	L1ME1	1324	1329	1323	1330	1324	1325	1325	0	0	0	0	0	Old.World.Monkey
chr10:17356506:17357854:+	LINE	L1	L1ME1	1348	1876	1348	1355	1351	1355	1351	0	0	0	0	0	Old.World.Monkey
chr10:17357932:17358130:+	SINE	MIR	MIRb	198	198	198	198	192	198	198	199	0	0	0	0	New.World.Monkey
chr10:17358224:17358625:-	LINE	L1	L1ME5	401	402	0	400	393	421	421	397	0	0	0	0	New.World.Monkey
chr10:17358623:17359243:-	LINE	L1	L1M5	620	620	620	624	625	601	601	615	0	920	0	0	Pig.Cow
chr10:17360214:17360514:-	SINE	Alu	AluJr	300	304	0	311	296	299	299	295	0	0	0	0	New.World.Monkey
chr10:17360667:17360857:-	Unknown	Unknown	MamRep564	190	190	190	190	190	186	186	0	191	0	0	196	Eutheria
chr10:17361166:17361303:+	Unknown	Unknown	MamRep564	137	137	137	138	137	138	138	0	0	0	191	185	Eutheria
chr10:17361807:17361873:+	DNA	TcMar-Tigger	Tigger7	66	66	0	66	66	66	66	0	0	0	0	0	Old.World.Monkey
chr10:17362042:17362085:+	LINE	L2	L2b	43	43	0	43	43	43	43	43	0	0	0	44	Eutheria
chr10:17363723:17363792:+	LINE	L1	L1ME3A	69	69	69	69	69	69	69	0	0	0	0	0	Old.World.Monkey
chr10:17363817:17364093:+	SINE	Alu	AluJr	276	276	276	273	276	276	276	0	0	0	0	0	Old.World.Monkey
chr10:17365391:17365682:-	SINE	Alu	AluSz	291	294	288	287	297	286	287	287	0	0	0	0	New.World.Monkey
chr10:17368652:17368879:-	DNA	hAT-Charlie	MER103C	227	227	227	228	237	237	237	240	0	0	0	0	New.World.Monkey
chr10:17369303:17369599:+	SINE	Alu	AluSg7	296	296	297	297	302	302	302	0	0	0	0	0	Old.World.Monkey
chr10:17369621:17369905:+	SINE	Alu	AluJr	284	284	284	281	291	281	281	0	0	0	0	0	Old.World.Monkey
chr10:17370713:17370832:+	LTR	ERV1	LTR31	119	119	119	119	119	169	173	119	0	0	0	0	New.World.Monkey
chr10:17370887:17370961:+	DNA	hAT-Blackjack	MER63D	74	74	74	74	74	74	74	74	0	0	74	77	Eutheria
chr10:17371177:17371367:-	SINE	MIR	MIR	190	190	190	190	190	190	190	186	0	0	0	0	New.World.Monkey
chr10:17372866:17372976:-	LINE	L2	L2a	110	110	109	110	110	110	110	110	337	110	107	107	Eutheria
chr10:17373783:17374463:-	LINE	L1	L1PA8	680	689	690	688	693	0	674	679	0	0	0	0	New.World.Monkey
chr10:17374463:17374726:-	SINE	Alu	AluSz	263	263	0	263	261	0	263	0	0	0	0	0	Old.World.Monkey
chr10:17374726:17375056:-	LINE	L1	L1PA8	330	332	0	332	330	0	0	0	0	0	0	0	Apes
chr10:17375054:17375671:+	LINE	L1	L1P3	617	617	0	616	615	0	599	0	0	0	0	0	Old.World.Monkey
chr10:17375717:17376017:-	SINE	Alu	AluSx1	300	302	0	293	295	0	293	0	0	0	0	0	Old.World.Monkey
chr10:17376256:17376551:+	SINE	Alu	AluY	295	295	0	0	0	0	0	0	0	0	0	0	Great.Apes
chr10:17376788:17377210:-	LINE	CR1	Plat_L3	422	422	422	421	422	422	422	408	406	690	0	0	Pig.Cow
chr10:17377959:17378255:-	SINE	Alu	AluSz	296	297	0	294	299	285	285	0	0	0	0	0	Old.World.Monkey
chr10:17378394:17378483:-	LINE	L1	L1ME2z	89	89	89	89	89	89	89	87	87	0	0	0	Pig.Cow
chr10:17378494:17378593:-	LINE	L1	L1ME2z	99	99	99	105	99	112	111	103	0	0	0	0	New.World.Monkey
chr10:17378593:17378892:-	SINE	Alu	AluSx1	299	296	298	297	299	299	299	295	0	0	0	0	New.World.Monkey
chr10:17378892:17378965:-	LINE	L1	L1ME2z	73	73	73	73	73	0	0	71	0	0	0	0	New.World.Monkey
chr10:17378965:17379340:+	LTR	ERVL-MaLR	MSTA	375	381	381	370	381	382	382	0	0	0	0	0	Old.World.Monkey
chr10:17379340:17379424:-	LINE	L1	L1ME2z	84	84	84	0	84	84	84	0	0	0	0	0	Old.World.Monkey
chr10:17379969:17380027:-	SINE	MIR	MIRc	58	58	58	58	58	0	0	0	0	72	0	0	Pig.Cow
chr10:17380027:17380330:-	SINE	Alu	AluSp	303	299	307	303	310	0	0	0	0	0	0	0	Apes
chr10:17380330:17380407:-	SINE	MIR	MIRc	77	77	77	77	77	77	77	0	0	0	0	0	Old.World.Monkey
chr10:17380913:17380981:-	DNA	DNA	MER135	68	68	68	68	68	68	68	68	0	68	69	0	Eutheria
chr10:17381675:17381834:-	SINE	MIR	MIR	159	159	159	159	159	159	159	159	0	0	0	0	New.World.Monkey
chr10:17381844:17381971:-	LINE	L2	L2b	127	127	127	127	127	127	127	127	0	0	0	124	Eutheria
chr10:17381979:17382081:-	SINE	MIR	MIRb	102	102	102	102	103	100	100	103	0	0	0	0	New.World.Monkey
chr10:17382087:17382679:+	LTR	ERV1	LTR10A	592	591	591	591	621	0	0	0	0	0	0	0	Apes
chr10:17383056:17383465:+	LINE	CR1	L3	409	409	409	412	405	413	413	411	0	0	0	0	New.World.Monkey
chr10:17383466:17383617:+	LTR	ERVL-MaLR	MLT1A0	151	151	153	151	151	151	151	0	0	0	0	0	Old.World.Monkey
chr10:17383617:17383929:+	SINE	Alu	AluSx3	312	312	301	0	0	300	301	0	0	0	0	0	Old.World.Monkey
chr10:17383929:17384115:+	LTR	ERVL-MaLR	MLT1A0	186	186	186	177	186	0	0	0	0	0	0	0	Apes
chr10:17384193:17384398:-	LINE	L2	L2c	205	205	205	204	0	205	205	197	0	0	0	0	New.World.Monkey
chr10:17384393:17384459:+	LINE	L2	L2a	66	66	66	66	0	64	64	66	0	0	0	0	New.World.Monkey
chr10:17384669:17384961:+	SINE	Alu	AluSg	292	294	293	297	296	291	291	297	0	0	0	0	New.World.Monkey
chr10:17385049:17385152:-	LINE	L2	L2a	103	103	103	103	103	103	103	103	0	274	0	0	Pig.Cow
chr10:17385871:17386131:-	SINE	MIR	MIR	260	257	260	260	260	263	263	259	0	0	0	0	New.World.Monkey
chr10:17386248:17386626:-	LTR	ERVL-MaLR	THE1B	378	378	378	378	378	377	377	0	0	0	0	0	Old.World.Monkey
chr10:17386940:17387069:-	LINE	L2	L2a	129	124	124	124	124	124	124	0	0	125	0	0	Pig.Cow
chr10:17387354:17387812:-	LINE	L2	L2a	458	459	458	458	454	466	470	497	0	467	0	0	Pig.Cow
chr10:17387908:17388323:+	LTR	ERVL-MaLR	MLT1H1	415	410	415	415	415	414	414	0	0	0	0	0	Old.World.Monkey
chr10:17388323:17388620:+	SINE	Alu	AluJo	297	300	0	297	297	298	298	294	0	0	0	0	New.World.Monkey
chr10:17388620:17388724:+	LTR	ERVL-MaLR	MLT1H1	104	104	0	104	104	109	109	104	0	112	0	0	Pig.Cow
chr10:17388899:17389230:-	LTR	ERVL	MLT2C1	331	331	352	331	333	329	329	325	0	0	0	0	New.World.Monkey
chr10:17389697:17389974:+	SINE	Alu	AluSc8	277	277	0	0	0	317	0	0	0	0	0	0	Old.World.Monkey
chr10:17391437:17391581:-	SINE	MIR	MIRb	144	144	144	144	144	144	144	144	0	147	0	0	Pig.Cow
chr10:17392434:17392543:+	SINE	Alu	FLAM_A	109	109	0	109	109	109	109	0	0	0	0	0	Old.World.Monkey
chr10:17393238:17393379:+	SINE	MIR	MIRc	141	141	141	141	139	0	0	0	0	0	0	0	Apes
chr10:17393543:17394181:+	LINE	L1	L1MA7	638	638	635	636	634	672	678	0	0	0	0	0	Old.World.Monkey
chr10:17395118:17395181:+	LINE	L2	L2a	63	63	63	63	63	365	364	62	0	68	0	0	Pig.Cow
chr10:17396727:17396780:-	LINE	CR1	L3	53	53	53	57	57	57	57	57	0	57	62	62	Eutheria
chr10:17396796:17396907:-	DNA	hAT-Charlie	Charlie4z	111	111	109	111	106	115	115	115	0	0	0	0	New.World.Monkey
chr10:17397411:17397513:-	LINE	L2	L2c	102	102	102	103	102	102	102	0	0	0	0	0	Old.World.Monkey
chr10:17398388:17398686:-	SINE	Alu	AluSz	298	298	295	301	299	0	0	0	0	0	0	0	Apes
chr10:17398947:17399128:-	LINE	L1	L1MEg	181	181	181	181	175	0	0	0	0	0	0	0	Apes
chr10:17399128:17399433:-	SINE	Alu	AluSx3	305	316	308	298	308	0	0	0	0	0	0	0	Apes
chr10:17399510:17399748:-	LINE	L1	L1MEg	238	238	238	238	238	227	227	0	0	0	0	0	Old.World.Monkey
chr10:17402378:17402577:+	LINE	L1	L1MEc	199	202	195	202	204	204	204	205	0	0	0	0	New.World.Monkey
chr10:17402689:17402892:+	LINE	L1	L1MEc	203	201	207	207	207	208	208	207	0	0	0	0	New.World.Monkey
chr10:17403200:17403516:+	LINE	L1	L1MEc	316	326	316	316	310	310	310	327	0	0	0	0	New.World.Monkey
chr10:17403550:17404238:+	LINE	L1	L1MEc	688	684	687	0	690	685	684	691	0	0	0	0	New.World.Monkey
chr10:17404711:17405008:-	SINE	Alu	AluSg	297	296	297	305	301	313	317	0	0	0	0	0	Old.World.Monkey
chr10:17405613:17405778:+	DNA	hAT-Blackjack	MER63A	165	165	165	165	163	165	165	165	0	0	0	0	New.World.Monkey
chr10:17406814:17407040:-	SINE	MIR	MIRc	226	226	226	0	226	226	226	0	221	228	0	0	Pig.Cow
chr10:17407372:17407643:+	DNA	TcMar-Tigger	Tigger7	271	271	271	270	271	270	270	271	0	0	0	0	New.World.Monkey
chr10:17407641:17407739:+	DNA	TcMar-Tigger	Tigger7	98	98	98	98	98	98	98	0	0	0	0	0	Old.World.Monkey
chr10:17408625:17408997:-	LTR	ERVL	LTR33	372	372	373	372	372	0	0	377	0	0	0	0	New.World.Monkey
chr10:17409143:17409505:-	LTR	ERVL-MaLR	THE1B	362	361	362	363	363	361	361	360	0	0	0	0	New.World.Monkey
chr10:17410017:17410113:-	LINE	L2	L2a	96	96	0	94	96	96	96	95	110	108	0	0	Pig.Cow
chr10:17410113:17410431:+	SINE	Alu	AluSp	318	0	304	0	307	315	313	0	0	0	0	0	Old.World.Monkey
chr10:17410431:17410911:-	LINE	L2	L2a	480	480	487	0	462	481	481	0	0	0	0	0	Old.World.Monkey
chr10:17410919:17411063:+	DNA	hAT-Charlie	MER5A1	144	144	144	144	141	143	143	0	140	0	0	0	Pig.Cow
chr10:17411071:17411246:-	LINE	L1	L1MB8	175	175	172	175	175	180	180	0	182	0	0	0	Pig.Cow
chr10:17411237:17411992:-	LINE	L1	L1M4b	755	756	760	757	757	0	0	0	0	0	0	0	Apes
chr10:17411992:17412281:-	SINE	Alu	AluY	289	289	302	345	297	0	0	0	0	0	0	0	Apes
chr10:17412281:17412699:-	LINE	L1	L1M4b	418	417	418	421	414	0	0	0	417	0	0	0	Pig.Cow
chr10:17412695:17412775:-	LINE	L1	L1M4b	80	80	80	80	80	80	80	0	79	0	0	0	Pig.Cow
chr10:17412801:17413500:-	LINE	L2	L2a	699	699	699	699	698	696	697	0	678	0	0	0	Pig.Cow
chr10:17413500:17413810:+	SINE	Alu	AluSx	310	306	0	298	302	308	301	0	0	0	0	0	Old.World.Monkey
chr10:17413951:17414018:+	DNA	hAT-Charlie	MER5A	67	67	67	67	67	67	67	67	68	0	73	75	Eutheria
chr10:17414398:17414609:+	SINE	MIR	MIRb	211	211	211	211	211	211	211	211	218	214	0	0	Pig.Cow
chr10:17414709:17414787:-	LTR	ERVL-MaLR	MLT1F	78	78	78	78	78	78	78	78	78	81	0	0	Pig.Cow
chr10:17414785:17414928:-	LTR	ERVL-MaLR	MLT1F	143	143	143	143	145	143	143	0	0	0	0	0	Old.World.Monkey
chr10:17414929:17415577:+	LTR	ERV1	LTR51	648	648	647	644	648	645	645	641	0	0	0	0	New.World.Monkey
chr10:17416124:17416211:+	SINE	MIR	MIR3	87	90	90	90	89	95	95	86	94	95	0	89	Eutheria
chr10:17416431:17416766:+	SINE	Alu	AluSx1	335	0	0	0	0	0	0	0	0	0	0	0	Human
chr10:17416949:17417100:-	SINE	Alu	AluJr	151	151	0	151	151	0	0	151	0	0	0	0	New.World.Monkey
chr10:17418960:17419400:+	LTR	ERV1	LTR7C	440	440	440	441	432	435	435	0	0	0	0	0	Old.World.Monkey
chr10:17419450:17419590:-	LINE	L2	L2b	140	140	140	140	139	140	140	140	0	0	0	0	New.World.Monkey
chr10:17420844:17421150:+	SINE	Alu	AluSc8	306	306	0	0	305	291	317	0	0	0	0	0	Old.World.Monkey
chr10:17421425:17421883:+	LTR	ERV1	MER4A1	458	458	458	458	458	0	448	0	0	0	0	0	Old.World.Monkey
chr10:17421886:17422441:+	LTR	ERV1	MER4-int	555	547	550	550	546	530	530	0	0	0	0	0	Old.World.Monkey
chr10:17422435:17422527:+	LTR	ERV1	MER4-int	92	92	92	92	93	116	93	0	0	0	0	0	Old.World.Monkey
chr10:17422550:17422595:+	LTR	ERV1	LTR49	45	45	0	45	45	45	45	0	0	0	0	0	Old.World.Monkey
chr10:17422615:17422788:+	LTR	ERV1	MER4-int	173	173	173	326	165	0	0	0	0	0	0	0	Apes
chr10:17422906:17423145:+	LTR	ERV1	MER4-int	239	233	229	243	246	0	0	0	0	0	0	0	Apes
chr10:17423171:17423821:+	LTR	ERV1	MER4-int	650	680	649	650	649	0	0	0	0	0	0	0	Apes
chr10:17423821:17424060:-	LTR	ERV1	LTR8	239	239	239	239	239	239	239	0	0	0	0	0	Old.World.Monkey
chr10:17424060:17424237:+	LTR	ERV1	MER4-int	177	177	177	178	169	178	178	0	0	0	0	0	Old.World.Monkey
chr10:17424256:17424290:+	LTR	ERV1	MER4-int	34	34	34	35	33	34	34	0	0	0	0	0	Old.World.Monkey
chr10:17424292:17424564:-	SINE	Alu	AluSq2	272	272	0	313	307	326	322	0	0	0	0	0	Old.World.Monkey
chr10:17424564:17427000:+	LTR	ERV1	MER4-int	2436	2440	2445	2446	2442	2481	2443	0	0	0	0	0	Old.World.Monkey
chr10:17427032:17427065:+	LTR	ERV1	MER4-int	33	33	33	33	32	33	33	0	0	0	0	0	Old.World.Monkey
chr10:17427076:17427377:+	LTR	ERV1	MER4A1	301	301	302	302	302	298	298	0	0	0	0	0	Old.World.Monkey
chr10:17427377:17427753:-	LTR	ERV1	LTR7	376	377	377	376	0	0	0	0	0	0	0	0	Great.Apes
chr10:17427753:17427916:+	LTR	ERV1	MER4A1	163	163	163	163	163	163	163	0	0	0	0	0	Old.World.Monkey
chr10:17427919:17428171:+	SINE	Alu	AluJo	252	252	254	252	252	252	252	0	0	0	0	0	Old.World.Monkey
chr10:17428208:17428552:+	SINE	Alu	AluSg	344	0	0	0	0	0	0	0	0	0	0	0	Human
chr10:17428605:17428993:-	LTR	ERV1	MER48	388	388	386	0	372	0	0	0	0	0	0	0	Apes
chr10:17428993:17429140:-	LTR	ERVL	LTR33	147	147	147	146	146	150	150	0	0	151	0	154	Eutheria
chr10:17429252:17429565:-	SINE	Alu	AluSp	313	300	307	0	307	0	0	0	0	0	0	0	Apes
chr10:17429609:17429701:-	LTR	ERVL	LTR80A	92	92	92	92	92	92	92	92	0	0	0	0	New.World.Monkey
chr10:17429798:17429890:-	LTR	ERVL-MaLR	MLT1I	92	92	92	92	89	92	92	96	0	0	0	0	New.World.Monkey
chr10:17429947:17430025:+	LTR	ERVL	MLT2B2	78	78	78	78	78	81	81	78	0	0	0	0	New.World.Monkey
chr10:17430023:17430469:-	LTR	ERVL	LTR80A	446	447	446	0	451	446	446	0	0	0	0	0	Old.World.Monkey
chr10:17430632:17431356:+	LTR	ERV1	LTR8	724	724	725	723	725	727	727	1019	0	0	0	0	New.World.Monkey
chr10:17431690:17431792:+	DNA	hAT-Charlie	Charlie4z	102	102	102	102	102	103	100	102	0	0	0	98	Eutheria
chr10:17431834:17431991:-	SINE	Alu	AluJo	157	157	186	155	157	157	157	0	0	0	0	0	Old.World.Monkey
chr10:17432000:17432281:-	SINE	Alu	AluJr	281	281	281	280	280	280	280	0	0	0	0	0	Old.World.Monkey
chr10:17432860:17433156:-	SINE	Alu	AluSp	296	296	299	306	301	297	297	0	0	0	0	0	Old.World.Monkey
chr10:17433243:17433560:-	SINE	Alu	AluY	317	321	313	313	315	305	634	0	0	0	0	0	Old.World.Monkey
chr10:17433719:17433959:+	SINE	MIR	MIR	240	240	237	240	242	234	234	0	0	0	0	0	Old.World.Monkey
chr10:17434029:17434379:-	LINE	L2	L2b	350	350	350	350	350	350	350	335	0	0	0	0	New.World.Monkey
chr10:17434379:17434535:+	SINE	Alu	AluJo	156	156	157	157	155	157	157	155	0	0	0	0	New.World.Monkey
chr10:17434535:17434659:-	LINE	L2	L2b	124	124	124	124	123	124	124	123	0	0	0	0	New.World.Monkey
chr10:17434641:17434714:-	LINE	L2	L2b	73	73	73	73	73	75	75	73	77	0	0	0	Pig.Cow
chr10:17434724:17434869:-	LTR	ERVL-MaLR	MLT1J2	145	145	149	149	149	148	148	148	0	0	0	0	New.World.Monkey
chr10:17434869:17435385:+	LTR	ERVL	MLT2B1	516	514	517	509	513	509	509	515	0	0	0	0	New.World.Monkey
chr10:17435385:17435424:-	LTR	ERVL-MaLR	MLT1J2	39	39	39	39	39	39	39	39	0	39	0	0	Pig.Cow
chr10:17435656:17435753:-	LINE	L2	L2b	97	97	97	98	97	96	96	225	97	96	94	0	Eutheria
chr10:17436970:17437304:+	LTR	ERVL-MaLR	THE1B	334	335	334	331	354	354	354	0	0	0	0	0	Old.World.Monkey
chr10:17437600:17437874:+	SINE	Alu	AluSp	274	272	0	273	273	273	273	0	0	0	0	0	Old.World.Monkey
chr10:17438194:17438405:+	LINE	L2	L2	211	211	210	211	210	212	212	210	233	260	0	0	Pig.Cow
chr10:17439225:17439533:-	SINE	Alu	AluSq2	308	0	0	295	301	0	294	0	0	0	0	0	Old.World.Monkey
chr10:17439547:17439738:+	LINE	L2	L2	191	191	190	191	191	191	191	190	0	0	0	0	New.World.Monkey
chr10:17440043:17440343:+	SINE	Alu	AluSx	300	303	304	298	803	307	308	0	0	0	0	0	Old.World.Monkey
chr10:17441016:17441155:+	Unknown	Unknown	MamRep605	139	139	139	139	139	138	138	139	0	0	0	0	New.World.Monkey
chr10:17441176:17441316:-	LINE	L2	L2c	140	140	140	140	140	140	140	139	142	139	0	0	Pig.Cow
chr10:17441602:17441634:-	LTR	ERV1	LTR37A	32	32	32	32	32	32	32	33	32	32	0	0	Pig.Cow
chr10:17441634:17441939:+	SINE	Alu	AluJb	305	303	306	305	305	309	308	0	0	0	0	0	Old.World.Monkey
chr10:17441939:17442249:-	LTR	ERV1	LTR37A	310	309	310	311	312	311	311	0	0	0	0	0	Old.World.Monkey
chr10:17442249:17442538:+	SINE	Alu	AluSx	289	289	291	291	294	0	0	0	0	0	0	0	Apes
chr10:17442540:17444936:+	LINE	L1	L1PA5	2396	2396	2395	0	2380	0	0	0	0	0	0	0	Apes
chr10:17445506:17445616:+	scRNA	scRNA	HY1	110	110	106	110	0	0	0	0	0	0	0	0	Great.Apes
chr10:17445780:17446088:+	SINE	Alu	AluSx	308	312	0	310	315	0	0	316	0	0	0	0	New.World.Monkey
chr10:17446110:17446315:-	SINE	MIR	MIR	205	205	0	205	201	0	0	0	0	0	0	0	Apes
chr10:17446430:17446878:+	LTR	ERV1	MER31A	448	448	0	448	448	0	0	0	0	0	0	0	Apes
chr10:17446878:17447146:+	LTR	ERV1	LTR37A	268	268	267	267	267	314	0	0	0	0	0	0	Old.World.Monkey
chr10:17447149:17447384:+	SINE	Alu	AluJo	235	234	236	233	241	240	0	0	0	0	0	0	Old.World.Monkey
chr10:17447386:17447458:+	LTR	ERV1	LTR37A	72	72	72	73	0	73	73	0	0	0	0	0	Old.World.Monkey
chr10:17447504:17447600:+	SINE	MIR	MIRb	96	96	96	96	96	96	96	0	94	0	0	0	Pig.Cow
chr10:17447600:17447908:+	SINE	Alu	AluSg	308	301	307	307	302	305	306	0	0	0	0	0	Old.World.Monkey
chr10:17447908:17448025:+	SINE	MIR	MIRb	117	117	117	117	115	117	117	0	0	0	0	0	Old.World.Monkey
chr10:17448078:17448615:+	LTR	ERV1	MER34B	537	537	537	535	538	538	538	543	0	0	0	0	New.World.Monkey
chr10:17448667:17448775:-	DNA	hAT-Charlie	MER5A1	108	108	108	108	108	108	108	108	0	0	0	0	New.World.Monkey
chr10:17448790:17449089:-	SINE	Alu	AluSp	299	299	0	315	302	0	297	330	0	0	0	0	New.World.Monkey
chr10:17449156:17449689:+	LTR	ERV1	LTR31	533	533	533	533	532	536	536	516	0	0	0	0	New.World.Monkey
chr10:17449697:17449762:-	DNA	hAT-Charlie	MER5A1	65	65	65	65	65	65	65	65	0	0	0	0	New.World.Monkey
chr10:17450381:17450666:+	SINE	Alu	AluSx1	285	285	286	289	287	291	288	0	0	0	0	0	Old.World.Monkey
chr10:17450742:17451080:-	SINE	Alu	AluSp	338	1032	335	344	324	0	333	323	0	0	0	0	New.World.Monkey
chr10:17451220:17451332:+	DNA	TcMar-Tigger	Tigger8	112	112	112	112	112	110	110	112	0	761	0	0	Pig.Cow
chr10:17451421:17451579:+	SINE	Alu	AluJo	158	158	158	0	0	0	0	0	0	0	0	0	Great.Apes
chr10:17451581:17451626:+	SINE	Alu	AluJo	45	45	45	45	45	112	112	0	0	0	0	0	Old.World.Monkey
chr10:17451626:17451898:+	SINE	Alu	AluSp	272	272	273	273	273	0	0	0	0	0	0	0	Apes
chr10:17451898:17451930:+	SINE	Alu	AluJo	32	32	32	32	32	32	32	0	0	0	0	0	Old.World.Monkey
chr10:17453208:17453481:-	SINE	Alu	AluSq2	273	273	273	273	273	271	271	0	0	0	0	0	Old.World.Monkey
chr10:17454728:17454983:+	LINE	L1	L1MA4	255	260	261	261	0	278	263	250	0	0	0	0	New.World.Monkey
chr10:17455937:17456493:+	LINE	L2	L2a	556	556	562	560	0	539	539	0	0	774	0	0	Pig.Cow
chr10:17456493:17456864:-	LTR	ERVL-MaLR	MLT1B	371	371	371	371	0	381	381	377	0	0	0	0	New.World.Monkey
chr10:17457213:17457736:+	LTR	ERV1	LTR48B	523	523	523	522	0	524	524	524	0	0	0	0	New.World.Monkey
chr10:17457742:17457802:+	LINE	L2	L2a	60	60	60	60	0	60	60	59	0	0	0	0	New.World.Monkey
chr10:17457802:17458106:-	SINE	Alu	AluSz	304	304	304	290	0	292	292	292	0	0	0	0	New.World.Monkey
chr10:17458106:17458953:+	LINE	L2	L2a	847	847	848	848	0	1294	1384	0	0	0	0	0	Old.World.Monkey
chr10:17458953:17459353:-	LTR	ERVL-MaLR	MSTB	400	400	426	407	0	404	404	424	0	0	0	0	New.World.Monkey
chr10:17459353:17459658:+	LINE	L2	L2a	305	306	309	306	0	304	304	304	0	0	0	306	Eutheria
chr10:17460073:17460346:-	SINE	Alu	AluJo	273	272	276	276	0	274	274	264	0	0	0	0	New.World.Monkey
chr10:17460479:17460597:-	SINE	MIR	MIRb	118	118	118	118	0	118	118	117	114	0	0	0	Pig.Cow
chr10:17460710:17461020:+	SINE	Alu	AluSq	310	300	305	307	0	302	302	0	0	0	0	0	Old.World.Monkey
chr10:17461024:17461249:-	LINE	CR1	L3	225	225	225	224	0	223	223	218	222	253	0	0	Pig.Cow
chr10:17461249:17461563:+	SINE	Alu	AluJb	314	316	316	313	0	0	326	0	0	0	0	0	Old.World.Monkey
chr10:17461563:17461818:-	LINE	CR1	L3	255	255	255	254	0	273	274	247	0	0	0	0	New.World.Monkey
chr10:17462130:17462438:+	SINE	Alu	AluY	308	307	314	305	0	0	0	0	0	0	0	0	Great.Apes
chr10:17462606:17462745:+	LTR	ERVL	LTR16A	139	139	139	139	0	0	0	137	0	0	0	0	New.World.Monkey
chr10:17462745:17463134:-	LTR	ERVL-MaLR	MSTA	389	394	390	0	0	0	0	0	0	0	0	0	Great.Apes
chr10:17463134:17463404:+	LTR	ERVL	LTR16A	270	270	270	270	0	270	270	276	269	0	0	0	Pig.Cow
chr10:17463570:17463865:-	SINE	Alu	AluJb	295	296	295	294	0	290	302	292	0	0	0	0	New.World.Monkey
chr10:17464574:17464638:+	Unknown	Unknown	UCON17	64	64	64	64	0	64	64	64	64	64	65	64	Eutheria
chr10:17465288:17465529:+	LINE	L2	L2a	241	241	241	241	0	238	238	238	1987	0	0	0	Pig.Cow
chr10:17466101:17466402:-	SINE	Alu	AluSx	301	308	299	313	0	298	294	301	0	0	0	0	New.World.Monkey
chr10:17466737:17467032:-	SINE	Alu	AluSz6	295	294	0	288	296	0	0	294	0	0	0	0	New.World.Monkey
chr10:17467230:17467285:-	LTR	ERVL	LTR16C	55	0	55	55	55	55	55	55	0	0	0	0	New.World.Monkey
chr10:17467285:17467581:+	SINE	Alu	AluSx	296	0	296	295	296	0	0	0	0	0	0	0	Apes
chr10:17467769:17467837:-	LTR	ERVL	LTR16C	68	66	66	68	67	67	67	67	0	0	0	0	New.World.Monkey
chr10:17467837:17468343:+	LTR	ERVL	LTR53	506	506	509	506	505	505	505	505	505	0	548	560	Eutheria
chr10:17468343:17468684:-	LTR	ERVL	LTR16C	341	341	341	342	341	358	368	330	351	0	0	0	Pig.Cow
chr10:17468818:17469117:+	SINE	Alu	AluSz	299	296	296	296	296	296	308	0	0	0	0	0	Old.World.Monkey
chr10:17469230:17469383:-	DNA	hAT-Charlie	MER5A	153	153	153	153	153	153	153	154	0	0	0	0	New.World.Monkey
chr10:17470564:17470694:-	LINE	L2	L2c	130	130	130	130	130	130	130	124	0	0	0	0	New.World.Monkey
chr10:17471299:17471375:-	SINE	Alu	AluJb	76	76	76	76	0	76	76	80	0	0	0	0	New.World.Monkey
chr10:17471556:17471783:-	SINE	Alu	AluJb	227	227	227	227	227	226	226	227	0	0	0	0	New.World.Monkey
chr10:17471900:17472862:-	LINE	L1	L1PB3	962	964	959	963	0	958	958	930	0	0	0	0	New.World.Monkey
chr10:17472918:17473070:+	LTR	ERVL-MaLR	MLT1J1	152	152	152	152	152	153	153	151	0	0	0	0	New.World.Monkey
chr10:17473619:17473739:+	SINE	MIR	MIR	120	120	119	120	120	120	118	0	0	0	0	0	Old.World.Monkey
chr10:17473755:17474390:-	LINE	L2	L2a	635	635	900	635	639	657	661	699	651	653	0	0	Pig.Cow
chr10:17474676:17474954:+	LTR	ERV1	MER57A1	278	278	0	278	278	277	277	278	0	0	0	0	New.World.Monkey
chr10:17474982:17475119:+	LTR	ERV1	MER57A1	137	137	137	137	135	136	136	136	0	0	0	0	New.World.Monkey
chr10:17475391:17475493:+	LINE	L1	L1M5	102	102	100	0	102	100	100	102	7895	0	0	0	Pig.Cow
chr10:17477416:17477579:+	SINE	MIR	MIR	163	163	0	163	160	163	163	159	0	158	165	171	Eutheria
chr10:17477892:17478214:+	LTR	ERV1	MER65C	322	323	0	323	323	322	322	325	0	0	0	0	New.World.Monkey
chr10:17478214:17478370:+	LTR	ERVL-MaLR	THE1B	156	157	0	155	155	0	0	149	0	0	0	0	New.World.Monkey
chr10:17478370:17478817:-	LINE	L1	L1PA4	447	604	0	447	446	0	0	0	0	0	0	0	Apes
chr10:17478817:17479021:+	LTR	ERVL-MaLR	THE1B	204	204	0	200	201	0	0	0	0	0	0	0	Apes
chr10:17479021:17479139:+	LTR	ERV1	MER65C	118	118	0	118	0	0	0	117	0	0	0	0	New.World.Monkey
chr10:17479172:17479468:-	SINE	Alu	AluJr	296	296	296	304	296	293	293	293	0	0	0	0	New.World.Monkey
chr10:17479762:17480027:-	SINE	Alu	AluSx4	265	258	265	261	265	0	254	0	0	0	0	0	Old.World.Monkey
chr10:17480682:17480926:+	LTR	ERV1	MER34	244	244	244	237	245	244	244	244	0	0	0	0	New.World.Monkey
chr10:17480984:17481046:+	LTR	ERVL	LTR57-int	62	62	62	62	62	62	62	62	0	0	0	0	New.World.Monkey
chr10:17481270:17481578:-	SINE	Alu	AluSx1	308	302	304	308	306	322	322	301	0	0	0	0	New.World.Monkey
chr10:17481579:17481630:-	LINE	L1	L1M4	51	0	51	51	51	51	51	51	51	0	54	0	Eutheria
chr10:17481775:17481883:+	LTR	ERVL	LTR52-int	108	0	108	108	108	108	108	0	0	0	0	0	Old.World.Monkey
chr10:17482206:17482504:-	SINE	Alu	AluSx1	298	297	1402	295	298	0	0	0	0	0	0	0	Apes
chr10:17482791:17483303:-	LINE	L1	L1M4	512	512	511	510	506	510	0	0	0	516	0	0	Pig.Cow
chr10:17483303:17483607:-	SINE	Alu	AluSz	304	304	296	306	301	297	297	0	0	0	0	0	Old.World.Monkey
chr10:17483607:17483685:-	LINE	L1	L1M4	78	78	78	78	78	78	78	0	0	0	0	0	Old.World.Monkey
chr10:17483870:17484165:-	SINE	Alu	AluSg	295	300	296	308	295	305	306	301	0	0	0	0	New.World.Monkey
chr10:17487466:17487689:+	LINE	L1	L1ME4a	223	223	223	223	222	223	223	219	0	225	0	0	Pig.Cow
chr10:17487989:17488044:+	LINE	L1	L1MB3	55	56	56	55	55	55	55	53	55	53	0	0	Pig.Cow
chr10:17488185:17488646:+	LINE	L1	L1ME4a	461	461	461	461	438	498	524	0	743	997	0	0	Pig.Cow
chr10:17488779:17489053:+	SINE	Alu	AluSx1	274	286	289	291	288	0	0	0	0	0	0	0	Apes
chr10:17489107:17489427:+	SINE	Alu	AluSq	320	319	320	0	0	0	0	0	0	0	0	0	Great.Apes
chr10:17489822:17490099:-	SINE	Alu	AluSz6	277	277	277	0	292	291	291	0	0	0	0	0	Old.World.Monkey
chr10:17490633:17490918:-	SINE	Alu	AluY	285	289	299	291	288	0	0	0	0	0	0	0	Apes
chr10:17491011:17491373:+	LINE	L1	L1ME4a	362	362	364	366	350	365	365	0	389	376	0	0	Pig.Cow
chr10:17491378:17491660:+	LTR	Gypsy	LTR81B	282	282	282	283	283	282	282	270	750	0	0	0	Pig.Cow
chr10:17492439:17492740:-	SINE	Alu	AluSz	301	301	301	300	301	301	300	298	0	0	0	0	New.World.Monkey
chr10:17492940:17493140:+	SINE	MIR	MIR	200	200	200	200	200	200	200	201	0	0	0	0	New.World.Monkey
chr10:17493140:17493576:+	LINE	L1	L1PB4	436	442	434	441	441	441	441	431	0	0	0	0	New.World.Monkey
chr10:17493576:17493646:+	SINE	MIR	MIR	70	70	70	70	70	70	70	70	0	0	0	68	Eutheria
chr10:17493675:17493780:+	LTR	Gypsy	LTR81	105	105	105	105	105	640	518	105	104	118	0	0	Pig.Cow
chr10:17494476:17495045:+	LINE	L1	L1ME4a	569	571	569	564	567	575	581	572	0	0	0	0	New.World.Monkey
chr10:17496967:17497181:+	DNA	hAT-Charlie	MER58A	214	214	214	217	213	214	214	214	0	239	221	227	Eutheria
chr10:17497190:17497524:+	LTR	ERV1	MER57D	334	334	334	334	334	334	334	334	0	0	0	0	New.World.Monkey
chr10:17497525:17497893:+	LTR	ERVL-MaLR	MLT1A0	368	368	368	368	368	368	368	362	0	0	0	0	New.World.Monkey
chr10:17499040:17499146:+	Unknown	Unknown	UCON2	106	106	106	106	106	106	106	106	106	106	107	0	Eutheria
chr10:17499341:17499597:+	DNA	TcMar-Tigger	Tigger12A	256	256	256	257	257	257	257	257	0	0	0	0	New.World.Monkey
chr10:17499647:17499809:+	DNA	TcMar-Tigger	Tigger12c	162	162	162	162	162	162	162	159	0	0	0	0	New.World.Monkey
chr10:17500748:17501058:-	SINE	Alu	AluYa5	310	0	0	0	0	0	0	0	0	0	0	0	Human
chr10:17501195:17501491:+	SINE	Alu	AluJo	296	297	296	296	296	296	296	291	0	0	0	0	New.World.Monkey
chr10:17501848:17502162:+	SINE	Alu	AluJr	314	322	0	316	323	624	311	0	0	0	0	0	Old.World.Monkey
chr10:17502570:17503263:+	LINE	L1	HAL1b	693	702	0	704	705	698	698	0	0	706	0	0	Pig.Cow
chr10:17503263:17503559:-	SINE	Alu	AluSx	296	300	333	296	326	294	295	0	0	0	0	0	Old.World.Monkey
chr10:17503586:17503877:-	SINE	Alu	AluSg	291	291	0	291	290	0	292	0	0	0	0	0	Old.World.Monkey
chr10:17503965:17504060:+	LINE	L1	L1M3	95	95	95	95	92	94	95	94	96	0	0	0	Pig.Cow
chr10:17504110:17504241:+	SINE	Alu	FLAM_A	131	137	131	132	132	136	142	0	0	0	0	0	Old.World.Monkey
chr10:17505006:17505361:+	LINE	L2	L2a	355	355	355	357	357	356	356	356	0	0	0	0	New.World.Monkey
chr10:17505719:17505874:+	SINE	MIR	MIRb	155	155	155	153	155	155	155	0	0	0	0	0	Old.World.Monkey
chr10:17505882:17505909:+	LINE	L2	L2b	27	27	27	0	27	27	27	0	0	0	27	27	Eutheria
chr10:17505909:17506420:+	DNA	hAT-Charlie	MER1A	511	499	510	0	510	511	511	0	0	0	0	0	Old.World.Monkey
chr10:17506420:17506754:+	LINE	L2	L2b	334	334	331	323	332	327	327	0	0	0	0	0	Old.World.Monkey
chr10:17507067:17507310:+	LINE	L2	L2b	243	253	243	245	243	244	244	242	0	0	0	0	New.World.Monkey
chr10:17507924:17508047:+	SINE	MIR	MIRc	123	123	123	128	123	128	128	129	0	0	0	0	New.World.Monkey
chr10:17508338:17508628:+	SINE	Alu	AluSz	290	290	289	289	300	294	294	302	0	0	0	0	New.World.Monkey
chr10:17509391:17509694:-	SINE	Alu	AluSc8	303	300	325	292	304	0	0	0	0	0	0	0	Apes
chr10:17510472:17510603:-	SINE	MIR	MIR3	131	131	131	131	131	130	130	131	130	129	131	132	Eutheria
chr10:17511480:17511581:+	LINE	L2	L2a	101	101	101	101	97	101	101	101	100	0	0	0	Pig.Cow
chr10:17511671:17511913:+	LTR	ERV1	MER39B	242	243	243	243	242	243	243	250	0	0	0	0	New.World.Monkey
chr10:17511913:17512197:+	SINE	Alu	AluJo	284	284	284	283	277	285	285	286	0	0	0	0	New.World.Monkey
chr10:17512197:17512242:+	LTR	ERV1	MER39B	45	45	45	45	44	45	45	45	0	0	0	0	New.World.Monkey
chr10:17512242:17512603:+	LTR	ERVL-MaLR	THE1B	361	361	361	362	362	361	361	0	0	0	0	0	Old.World.Monkey
chr10:17512603:17512878:+	LTR	ERV1	MER39B	275	275	275	279	275	276	276	0	0	0	0	0	Old.World.Monkey
chr10:17512878:17513182:+	SINE	Alu	AluY	304	305	306	305	329	313	313	0	0	0	0	0	Old.World.Monkey
chr10:17513182:17513284:+	LTR	ERV1	MER39B	102	102	102	102	102	104	104	0	0	0	0	0	Old.World.Monkey
chr10:17513523:17513653:+	SINE	Alu	AluJr	130	130	130	126	132	136	140	126	0	0	0	0	New.World.Monkey
chr10:17514538:17514599:+	LTR	ERV1	MER66C	61	61	61	0	61	61	61	61	0	0	0	0	New.World.Monkey
chr10:17514599:17514892:+	SINE	Alu	AluJo	293	290	1166	291	293	286	286	0	0	0	0	0	Old.World.Monkey
chr10:17514892:17515346:+	LTR	ERV1	MER66C	454	453	454	471	451	448	448	456	0	0	0	0	New.World.Monkey
chr10:17515416:17515571:+	SINE	MIR	MIR	155	155	155	155	154	153	153	470	0	0	0	0	New.World.Monkey
chr10:17515642:17515995:+	LTR	ERVL-MaLR	THE1D	353	353	355	355	348	345	345	0	0	0	0	0	Old.World.Monkey
chr10:17517137:17517271:-	LINE	L1	L1ME5	134	134	134	139	134	137	137	143	132	143	0	0	Pig.Cow
chr10:17517271:17517594:-	SINE	Alu	AluSx	323	323	323	324	324	0	0	0	0	0	0	0	Apes
chr10:17517594:17518174:-	LINE	L1	L1ME5	580	583	581	582	0	0	0	0	0	0	579	713	Eutheria
chr10:17518200:17519303:-	LINE	L1	L1ME5	1103	1101	1100	1103	1103	1091	1095	0	0	0	0	0	Old.World.Monkey
chr10:17519354:17519514:+	LTR	ERVL-MaLR	MLT1J	160	160	160	157	159	159	159	0	0	0	0	0	Old.World.Monkey
chr10:17519654:17519822:+	LTR	ERVL-MaLR	MLT1J	168	168	168	168	168	168	168	168	0	0	0	0	New.World.Monkey
chr10:17519861:17520174:-	LINE	L1	HAL1	313	313	313	313	313	313	313	314	0	0	0	0	New.World.Monkey
chr10:17520738:17520887:+	SINE	Alu	FLAM_C	149	148	150	148	148	145	145	146	0	0	0	0	New.World.Monkey
chr10:17522584:17523010:+	LTR	ERV1	MER110A	426	426	426	416	416	427	427	426	0	0	0	0	New.World.Monkey
chr10:17523229:17523400:+	LINE	L2	L2a	171	171	172	172	0	175	175	174	172	0	0	0	Pig.Cow
chr10:17523400:17524169:-	LTR	ERV1	LTR8A	769	772	772	772	0	0	1531	0	0	0	0	0	Old.World.Monkey
chr10:17524169:17524279:+	LINE	L2	L2a	110	110	110	110	0	0	110	0	0	0	0	0	Old.World.Monkey
chr10:17524360:17524456:+	SINE	MIR	MIRb	96	96	96	96	0	0	96	0	93	98	0	0	Pig.Cow
chr10:17524460:17524708:-	RNA	RNA	7SK	248	248	248	248	0	0	331	0	0	0	0	0	Old.World.Monkey
chr10:17524714:17524862:+	SINE	MIR	MIRb	148	148	148	148	0	151	151	0	180	145	0	0	Pig.Cow
chr10:17525161:17525240:-	LTR	ERV1	MER34A1	79	79	79	79	0	79	79	0	0	0	0	0	Old.World.Monkey
chr10:17525240:17525539:+	SINE	Alu	AluSg	299	293	299	296	0	296	296	0	0	0	0	0	Old.World.Monkey
chr10:17525539:17525743:-	LTR	ERV1	MER34A1	204	204	204	204	0	205	205	200	0	0	0	0	New.World.Monkey
chr10:17525764:17525832:+	DNA	hAT	MER96B	68	0	68	68	0	68	74	68	0	0	0	0	New.World.Monkey
chr10:17525832:17526120:-	SINE	Alu	AluJb	288	0	288	289	0	286	286	287	0	0	0	0	New.World.Monkey
chr10:17526120:17526285:+	DNA	hAT	MER96B	165	165	167	164	163	175	175	163	0	0	0	0	New.World.Monkey
chr10:17526292:17526474:-	SINE	Alu	AluJo	182	183	182	181	182	184	183	181	0	0	0	0	New.World.Monkey
chr10:17526474:17526522:+	DNA	hAT	MER96B	48	48	48	47	48	48	48	48	0	0	0	0	New.World.Monkey
chr10:17526522:17526928:-	LTR	ERVL	MLT2B1	406	406	406	406	406	407	407	408	0	0	0	0	New.World.Monkey
chr10:17526941:17527054:+	SINE	Alu	AluJb	113	113	113	113	113	115	115	115	0	0	0	0	New.World.Monkey
chr10:17527061:17527151:-	LTR	ERVL	MLT2B1	90	90	90	90	90	90	90	90	0	0	0	0	New.World.Monkey
chr10:17527154:17527223:-	DNA	hAT	MER96B	69	69	69	69	70	71	71	73	0	0	0	0	New.World.Monkey
chr10:17527301:17527471:-	LINE	L2	L2b	170	170	170	170	170	170	170	166	0	0	0	0	New.World.Monkey
chr10:17527498:17527750:-	SINE	Alu	AluSx3	252	262	254	251	252	286	263	0	0	0	0	0	Old.World.Monkey
chr10:17527755:17527913:+	SINE	Alu	AluJr	158	158	158	158	156	158	158	0	0	0	0	0	Old.World.Monkey
chr10:17527954:17528182:-	LINE	L2	L2b	228	228	228	228	228	226	226	225	0	0	0	0	New.World.Monkey
chr10:17528240:17529219:-	LINE	L1	L1PA3	979	977	979	0	0	0	0	0	0	0	0	0	Great.Apes
chr10:17529206:17530002:+	LINE	L1	L1PA3	796	802	797	0	0	0	0	0	0	0	0	0	Great.Apes
chr10:17530014:17530302:-	SINE	Alu	AluSx	288	287	324	291	288	0	282	0	0	0	0	0	Old.World.Monkey
chr10:17531575:17531878:+	SINE	Alu	AluSg	303	302	346	306	304	299	296	0	0	0	0	0	Old.World.Monkey
chr10:17532364:17532461:+	LINE	L1	L1M7	97	97	97	97	97	97	97	0	0	0	0	107	Eutheria
chr10:17532461:17532759:+	SINE	Alu	AluJr	298	301	303	301	300	0	311	0	0	0	0	0	Old.World.Monkey
chr10:17532759:17532969:+	LINE	L1	L1M7	210	210	210	210	210	210	210	0	0	0	0	224	Eutheria
chr10:17532969:17533098:+	SINE	Alu	AluJr	129	129	129	129	129	128	128	0	0	0	0	0	Old.World.Monkey
chr10:17533099:17533527:+	LINE	L1	L1M7	428	428	427	428	427	425	425	0	0	0	0	0	Old.World.Monkey
chr10:17533527:17533839:+	SINE	Alu	AluSq	312	320	344	318	322	305	305	0	0	0	0	0	Old.World.Monkey
chr10:17533839:17534026:+	LINE	L1	L1M7	187	187	187	187	185	187	187	0	0	0	0	0	Old.World.Monkey
chr10:17534369:17534487:-	SINE	Alu	AluJo	118	118	118	118	118	118	118	118	0	0	0	0	New.World.Monkey
chr10:17534662:17534713:+	LINE	L1	L1MC5	51	51	51	51	51	49	49	0	0	0	0	0	Old.World.Monkey
chr10:17534713:17535014:+	SINE	Alu	AluSx	301	301	0	292	300	300	300	0	0	0	0	0	Old.World.Monkey
chr10:17535014:17535722:+	LINE	L1	L1MC5	708	706	0	715	707	712	712	0	0	0	0	0	Old.World.Monkey
chr10:17535828:17535954:+	LINE	L1	L1MC5	126	126	0	0	126	0	0	0	0	0	0	126	Eutheria
chr10:17535954:17535989:+	snRNA	snRNA	U2	35	0	0	0	0	0	0	0	0	0	0	0	Human
chr10:17536003:17536310:+	SINE	Alu	AluY	307	306	0	314	297	329	329	0	0	0	0	0	Old.World.Monkey
chr10:17536313:17536769:+	LINE	L1	L1MC5	456	452	452	452	453	763	786	0	0	0	0	0	Old.World.Monkey
chr10:17537773:17537843:-	LINE	L2	L2b	70	70	70	72	68	373	372	70	84	70	70	70	Eutheria
chr10:17538009:17538271:+	SINE	Alu	AluSx	262	260	260	260	260	249	259	259	0	0	0	0	New.World.Monkey
chr10:17538298:17538359:+	LINE	CR1	L3b	61	61	61	61	61	61	61	63	0	0	0	0	New.World.Monkey
chr10:17538373:17538662:+	SINE	Alu	AluJb	289	289	289	289	289	283	289	0	0	0	0	0	Old.World.Monkey
chr10:17538749:17538898:+	SINE	MIR	MIRb	149	144	148	148	149	147	147	0	0	0	0	0	Old.World.Monkey
chr10:17539044:17539090:-	SINE	MIR	MIR	46	46	46	46	46	44	44	46	52	54	47	49	Eutheria
chr10:17540070:17540372:-	SINE	Alu	AluSz	302	301	311	298	298	296	325	295	0	0	0	0	New.World.Monkey
chr10:17540859:17541158:+	SINE	Alu	AluSp	299	298	299	307	299	301	306	295	0	0	0	0	New.World.Monkey
chr10:17541172:17541520:+	LINE	L1	L1PA13	348	348	348	348	348	345	346	0	0	0	0	0	Old.World.Monkey
chr10:17541763:17542077:+	SINE	Alu	AluJr	314	313	309	312	0	307	314	0	0	0	0	0	Old.World.Monkey
chr10:17542080:17542382:+	SINE	Alu	AluSz6	302	302	302	311	295	314	313	311	0	0	0	0	New.World.Monkey
chr10:17542483:17542646:+	LINE	RTE	L4	163	163	163	164	164	164	164	160	0	177	0	0	Pig.Cow
chr10:17542646:17542954:-	SINE	Alu	AluSg	308	310	311	444	315	310	0	0	0	0	0	0	Old.World.Monkey
chr10:17542954:17543025:+	LINE	RTE	L4	71	71	71	71	70	103	0	0	72	69	0	0	Pig.Cow
chr10:17543394:17543527:+	LINE	L2	L2	133	133	133	133	132	133	0	0	0	0	129	0	Old.World.Monkey
chr10:17543527:17543812:+	SINE	Alu	AluSq2	285	289	285	283	286	285	0	0	0	0	0	0	Old.World.Monkey
chr10:17543812:17543850:+	LINE	L2	L2	38	38	38	38	38	38	38	0	38	0	0	0	Pig.Cow
chr10:17544332:17544911:+	LTR	ERVL-MaLR	MLT1G	579	565	579	0	578	581	581	0	0	561	0	0	Pig.Cow
chr10:17544921:17545174:+	LTR	ERVL-MaLR	MLT1G-int	253	253	253	253	253	257	258	0	0	259	0	0	Pig.Cow
chr10:17545174:17545546:+	LINE	L1	L1PB2	372	374	372	381	381	384	384	382	0	0	0	0	New.World.Monkey
chr10:17545590:17545813:+	LTR	ERVL-MaLR	MLT1G-int	223	223	223	223	223	218	218	0	0	0	0	0	Old.World.Monkey
chr10:17545815:17545903:+	SINE	MIR	MIRb	88	88	88	88	88	88	88	88	87	88	0	0	Pig.Cow
chr10:17546251:17546556:+	SINE	Alu	AluJb	305	301	0	297	0	297	297	314	0	0	0	0	New.World.Monkey
chr10:17547548:17547707:-	SINE	Alu	AluJo	159	159	0	159	157	159	159	159	0	0	0	0	New.World.Monkey
chr10:17548048:17548340:+	SINE	Alu	AluSz6	292	301	308	296	320	306	309	300	0	0	0	0	New.World.Monkey
chr10:17549084:17549364:+	LTR	ERVL-MaLR	MLT1H	280	280	280	280	280	279	279	280	0	0	0	0	New.World.Monkey
chr10:17549364:17549655:+	SINE	Alu	AluJr	291	287	305	847	286	306	307	0	0	0	0	0	Old.World.Monkey
chr10:17549655:17549815:+	LTR	ERVL-MaLR	MLT1H	160	160	160	160	160	166	166	172	0	0	0	0	New.World.Monkey
chr10:17549987:17550343:-	LTR	ERVL-MaLR	THE1B	356	356	356	356	350	357	357	361	0	0	0	0	New.World.Monkey
chr10:17550882:17551174:+	SINE	Alu	AluSg7	292	292	293	302	292	289	289	0	0	0	0	0	Old.World.Monkey
chr10:17552568:17552854:-	SINE	Alu	AluJo	286	286	287	287	285	305	305	287	0	0	0	0	New.World.Monkey
chr10:17553115:17553273:-	SINE	MIR	MIR3	158	158	155	158	158	158	158	158	0	0	271	0	Eutheria
chr10:17553668:17553972:-	SINE	Alu	AluJo	304	304	304	314	314	307	307	301	0	0	0	0	New.World.Monkey
chr10:17554266:17554351:-	LTR	Gypsy	MamGypLTR3	85	85	85	85	85	85	85	83	83	0	0	0	Pig.Cow
chr10:17554748:17554916:-	SINE	MIR	MIR	168	174	174	174	174	185	185	180	0	0	0	0	New.World.Monkey
chr10:17555241:17555565:-	SINE	Alu	AluSz	324	327	327	0	0	317	317	0	0	0	0	0	Old.World.Monkey
chr10:17555597:17555914:+	DNA	hAT-Charlie	Charlie4a	317	317	315	318	305	309	309	0	0	0	0	0	Old.World.Monkey
chr10:17555914:17556216:-	SINE	Alu	AluSx3	302	300	300	309	297	0	0	0	0	0	0	0	Apes
chr10:17556216:17556312:+	DNA	hAT-Charlie	Charlie4a	96	96	96	96	96	93	93	97	0	0	0	0	New.World.Monkey
chr10:17556783:17556996:+	SINE	MIR	MIR	213	213	213	211	213	213	213	212	216	219	0	0	Pig.Cow
chr10:17557185:17557474:-	LTR	ERVL	MLT2D	289	289	289	289	289	288	288	289	332	319	0	0	Pig.Cow
chr10:17557476:17557695:-	LTR	ERVL-MaLR	MLT1A0	219	215	219	216	216	219	219	217	0	0	0	0	New.World.Monkey
chr10:17557695:17558001:-	SINE	Alu	AluSg	306	306	306	304	296	302	302	0	0	0	0	0	Old.World.Monkey
chr10:17558001:17558149:-	LTR	ERVL-MaLR	MLT1A0	148	147	147	147	147	147	147	0	0	0	0	0	Old.World.Monkey
chr10:17558160:17558300:-	LTR	ERVL	MLT2D	140	140	140	139	142	140	140	0	146	0	0	0	Pig.Cow
chr10:17558933:17559169:+	LTR	ERVL	LTR16B1	236	0	236	236	236	236	236	236	0	0	0	0	New.World.Monkey
chr10:17559169:17559476:+	SINE	Alu	AluSz	307	309	301	319	309	296	296	302	0	0	0	0	New.World.Monkey
chr10:17559476:17559690:+	LTR	ERVL	LTR16B1	214	212	214	214	214	215	214	222	0	227	0	0	Pig.Cow
chr10:17559766:17559895:+	DNA	hAT-Blackjack	MER94	129	129	129	129	130	129	129	129	0	132	128	128	Eutheria
chr10:17559928:17560159:-	DNA	hAT-Charlie	MER103C	231	232	232	232	232	233	233	233	455	0	0	0	Pig.Cow
chr10:17561035:17561481:+	LTR	ERVL-MaLR	MLT1A1	446	445	444	446	446	446	446	0	0	0	0	0	Old.World.Monkey
chr10:17562429:17562558:+	SINE	Alu	AluSq2	129	129	129	0	129	129	129	129	0	0	0	0	New.World.Monkey
chr10:17562713:17562860:+	SINE	Alu	AluSq2	147	145	169	147	147	147	147	147	0	0	0	0	New.World.Monkey
chr10:17563142:17563303:+	LINE	L1	L1M6	161	0	161	0	157	161	161	0	165	164	0	0	Pig.Cow
chr10:17563821:17564104:-	SINE	Alu	AluSz	283	0	283	283	284	282	282	285	0	0	0	0	New.World.Monkey
chr10:17564114:17565310:-	LINE	L1	L1PA8	1196	0	0	1196	1191	0	1201	1194	0	0	0	0	New.World.Monkey
chr10:17565315:17565699:+	LTR	ERVL	MLT2B4	384	0	0	384	384	0	384	385	0	0	0	0	New.World.Monkey
chr10:17565699:17566262:+	LINE	L2	L2c	563	563	563	562	558	546	546	0	0	0	0	0	Old.World.Monkey
chr10:17566294:17566610:-	SINE	Alu	AluSx3	316	315	351	309	320	0	0	0	0	0	0	0	Apes
chr10:17567421:17567665:-	SINE	Alu	AluSz	244	244	270	243	245	244	244	0	0	0	0	0	Old.World.Monkey
chr10:17567838:17568020:-	DNA	hAT-Charlie	MER5A	182	182	182	182	0	180	180	0	177	0	0	0	Pig.Cow
chr10:17568077:17568443:+	LTR	ERVL-MaLR	THE1B	366	366	366	366	365	374	374	0	0	0	0	0	Old.World.Monkey
chr10:17568590:17569038:-	LINE	L1	L1PA13	448	448	474	450	442	436	436	0	0	0	0	0	Old.World.Monkey
chr10:17569088:17569213:+	SINE	Alu	FLAM_A	125	125	125	125	125	125	125	0	187	0	0	0	Pig.Cow
chr10:17569883:17570054:+	LINE	L2	L2	171	171	171	172	171	0	0	0	0	0	0	0	Apes
chr10:17570054:17570347:+	SINE	Alu	AluSz	293	300	293	303	293	0	0	0	0	0	0	0	Apes
chr10:17570347:17570485:+	LINE	L2	L2	138	137	142	138	138	0	0	0	0	0	0	0	Apes
chr10:17570487:17570758:-	DNA	TcMar-Tigger	Tigger9b	271	271	271	271	284	0	0	0	0	0	0	0	Apes
chr10:17570759:17571447:+	LINE	L1	L1ME2	688	655	654	655	654	0	0	0	0	0	0	0	Apes
chr10:17571447:17571740:-	SINE	Alu	AluSx1	293	305	298	296	298	0	0	0	0	0	0	0	Apes
chr10:17571740:17571934:+	LINE	L1	L1ME2	194	194	194	194	194	0	0	0	0	0	0	0	Apes
chr10:17571934:17572248:+	LTR	ERVL-MaLR	MSTD	314	314	313	314	314	0	0	0	0	0	0	0	Apes
chr10:17572248:17572342:+	LINE	L1	L1ME2	94	94	94	94	94	0	0	0	0	0	0	0	Apes
chr10:17572342:17572536:+	SINE	Alu	AluSg4	194	198	192	0	189	0	0	0	0	0	0	0	Apes
chr10:17572536:17573221:+	LINE	L1	L1ME2	685	687	687	686	670	0	0	0	0	0	0	0	Apes
chr10:17573223:17573873:+	LINE	L1	L1ME2	650	650	650	650	651	0	0	0	0	0	0	0	Apes
chr10:17573904:17574128:+	LINE	L2	L2a	224	224	225	224	224	219	219	0	0	0	0	0	Old.World.Monkey
chr10:17574151:17574467:-	SINE	Alu	AluSq2	316	336	317	304	318	312	312	0	0	0	0	0	Old.World.Monkey
chr10:17574743:17575116:-	DNA	hAT-Tip100	MER97d	373	373	374	374	374	0	0	0	0	0	0	0	Apes
chr10:17575116:17575413:+	SINE	Alu	AluSx1	297	297	0	297	297	0	0	0	0	0	0	0	Apes
chr10:17575413:17576293:-	DNA	hAT-Tip100	MER97d	880	880	881	881	863	0	0	0	0	0	0	0	Apes
chr10:17576351:17576642:+	SINE	Alu	AluSx1	291	292	0	293	294	291	284	0	0	0	0	0	Old.World.Monkey
chr10:17576791:17577224:-	LTR	ERV1	MER65C	433	441	0	439	427	434	434	0	0	0	0	0	Old.World.Monkey
chr10:17577571:17577861:+	SINE	Alu	AluSx1	290	291	0	290	292	291	302	0	0	0	0	0	Old.World.Monkey
chr10:17578431:17578491:+	DNA	hAT-Blackjack	MER94B	60	60	60	60	57	60	60	59	59	0	0	57	Eutheria
chr10:17578857:17579129:-	SINE	Alu	AluJr4	272	289	289	280	280	277	277	277	0	0	0	0	New.World.Monkey
chr10:17579155:17579584:-	LTR	ERVL-MaLR	MLT1D	429	429	425	410	427	431	429	0	0	0	0	0	Old.World.Monkey
chr10:17579719:17580010:+	SINE	Alu	AluSx	291	291	317	303	291	281	281	283	0	0	0	0	New.World.Monkey
chr10:17580477:17580539:-	LINE	L1	L1MB7	62	62	62	62	62	62	62	62	0	0	0	0	New.World.Monkey
chr10:17580539:17580838:+	SINE	Alu	AluSx1	299	297	296	295	294	0	0	0	0	0	0	0	Apes
chr10:17580838:17581442:-	LINE	L1	L1MB7	604	605	605	604	605	598	598	602	0	0	0	0	New.World.Monkey
chr10:17581442:17581843:+	LTR	ERVL-MaLR	MSTA	401	401	401	401	401	401	401	417	0	0	0	0	New.World.Monkey
chr10:17581843:17581910:-	LINE	L1	L1MB7	67	67	67	67	67	67	67	67	0	0	0	0	New.World.Monkey
chr10:17581910:17582222:-	SINE	Alu	AluSq	312	312	312	315	308	300	312	0	0	0	0	0	Old.World.Monkey
chr10:17582222:17582506:-	LINE	L1	L1MB7	284	284	284	283	288	293	293	0	0	0	0	0	Old.World.Monkey
chr10:17583580:17583875:-	SINE	Alu	AluJb	295	292	293	294	293	293	293	297	0	0	0	0	New.World.Monkey
chr10:17584276:17584307:+	DNA	TcMar-Tc2	Kanga1d	31	31	31	31	31	31	31	31	0	0	31	0	Eutheria
chr10:17584307:17584640:+	SINE	Alu	AluSz	333	317	0	0	0	0	0	0	0	0	0	0	Great.Apes
chr10:17584640:17585156:+	DNA	TcMar-Tc2	Kanga1d	516	516	0	505	492	585	593	0	0	0	0	0	Old.World.Monkey
chr10:17585194:17585489:-	SINE	Alu	AluJb	295	295	0	295	294	294	294	0	0	0	0	0	Old.World.Monkey
chr10:17585489:17585582:+	DNA	TcMar-Tc2	Kanga1d	93	93	0	93	93	93	93	0	0	0	0	0	Old.World.Monkey
chr10:17585569:17585948:-	LTR	ERVL-MaLR	MLT1J	379	379	0	378	379	457	457	0	0	0	0	0	Old.World.Monkey
chr10:17585952:17586165:-	DNA	hAT-Charlie	MER58C	213	204	0	204	204	205	205	0	0	0	0	0	Old.World.Monkey
chr10:17586203:17586486:-	SINE	Alu	AluSx1	283	283	279	0	282	293	293	0	0	0	0	0	Old.World.Monkey
chr10:17586659:17586961:+	SINE	Alu	AluSx3	302	298	299	0	298	292	293	0	0	0	0	0	Old.World.Monkey
chr10:17586967:17587352:+	LINE	L1	L1MB3	385	385	385	0	387	0	0	0	0	0	0	0	Apes
chr10:17587352:17587658:+	SINE	Alu	AluY	306	307	306	305	0	0	0	0	0	0	0	0	Great.Apes
chr10:17587658:17588022:+	LINE	L1	L1MB3	364	364	365	365	0	362	362	0	0	0	0	0	Old.World.Monkey
chr10:17588022:17588311:+	LINE	L1	L1PA7	289	287	289	299	0	291	291	0	0	0	0	0	Old.World.Monkey
chr10:17588315:17588613:+	SINE	Alu	AluSp	298	305	0	297	293	0	299	0	0	0	0	0	Old.World.Monkey
chr10:17588613:17588662:+	LINE	L1	L1MB3	49	49	0	49	49	0	49	0	0	0	0	0	Old.World.Monkey
chr10:17588670:17588967:+	SINE	Alu	AluY	297	300	0	296	296	297	382	0	0	0	0	0	Old.World.Monkey
chr10:17589157:17589391:+	DNA	hAT-Charlie	MER20B	234	234	0	234	234	234	234	0	0	0	0	0	Old.World.Monkey
chr10:17589391:17589651:-	LTR	ERV1	MER41D	260	260	0	282	281	280	280	0	0	0	0	0	Old.World.Monkey
chr10:17589651:17589957:+	SINE	Alu	AluSq2	306	306	0	306	296	296	296	0	0	0	0	0	Old.World.Monkey
chr10:17589957:17590223:-	LTR	ERV1	MER41D	266	266	266	266	266	268	268	0	0	0	0	0	Old.World.Monkey
chr10:17590223:17590527:+	DNA	hAT-Charlie	MER20B	304	321	321	319	321	319	319	0	0	0	0	0	Old.World.Monkey
chr10:17590874:17591227:-	LTR	ERVL	MLT2D	353	353	353	353	353	350	350	0	0	0	0	0	Old.World.Monkey
chr10:17591811:17592109:-	SINE	Alu	AluSg	298	298	0	319	306	291	291	0	0	0	0	0	Old.World.Monkey
chr10:17592209:17592420:-	SINE	MIR	MIRb	211	211	211	217	207	212	212	0	0	0	0	0	Old.World.Monkey
chr10:17592422:17592716:-	LTR	ERV1	MER66B	294	295	294	0	295	294	294	0	0	0	0	0	Old.World.Monkey
chr10:17592716:17593023:+	SINE	Alu	AluSx	307	313	299	292	293	298	311	0	0	0	0	0	Old.World.Monkey
chr10:17593023:17593204:-	LTR	ERV1	MER66B	181	181	181	182	182	176	181	0	0	0	0	0	Old.World.Monkey
chr10:17593253:17593508:+	LTR	ERVL	MER21A	255	255	255	255	255	255	255	0	0	0	0	0	Old.World.Monkey
chr10:17593513:17594046:+	LTR	ERVL	MER21A	533	533	538	0	538	536	536	0	0	0	0	0	Old.World.Monkey
chr10:17594602:17594890:+	SINE	Alu	AluJb	288	820	288	286	286	283	283	276	0	0	0	0	New.World.Monkey
chr10:17595778:17595905:+	SINE	Alu	AluJr	127	127	127	127	0	128	128	127	0	0	0	0	New.World.Monkey
chr10:17596503:17596923:+	LTR	ERVL	MLT2A1	420	415	0	0	0	0	0	0	0	0	0	0	Great.Apes
chr10:17597599:17597751:+	LINE	CR1	L3	152	152	0	152	0	0	152	0	0	0	0	0	Old.World.Monkey
chr10:17597828:17598122:+	SINE	Alu	AluJo	294	294	0	294	0	0	284	0	0	0	0	0	Old.World.Monkey
chr10:17598236:17598543:+	SINE	Alu	AluSx	307	313	309	305	0	0	309	0	0	0	0	0	Old.World.Monkey
chr10:17598546:17598894:+	LINE	CR1	L3	348	348	347	343	0	342	342	0	0	0	0	0	Old.World.Monkey
chr10:17599121:17599330:+	SINE	Alu	AluSx	209	219	224	210	0	215	224	0	0	0	0	0	Old.World.Monkey
chr10:17599330:17599473:-	LINE	CR1	L3	143	143	143	142	0	0	141	0	0	0	0	0	Old.World.Monkey
chr10:17599489:17600008:-	LTR	ERVL-MaLR	MLT1H	519	519	518	519	0	0	523	0	0	0	0	0	Old.World.Monkey
chr10:17600022:17600339:+	SINE	Alu	AluSx1	317	302	0	304	0	0	304	0	0	0	0	0	Old.World.Monkey
chr10:17600429:17600564:-	LTR	ERVL-MaLR	MSTC	135	135	134	135	0	135	135	0	0	0	0	0	Old.World.Monkey
chr10:17600564:17600642:-	LINE	L1	L1MA4	78	77	78	78	0	81	81	0	0	0	0	0	Old.World.Monkey
chr10:17600642:17600702:-	LTR	ERV1	LTR43	60	60	60	60	0	57	60	0	0	0	0	0	Old.World.Monkey
chr10:17600702:17601006:+	SINE	Alu	AluSx4	304	291	303	295	0	0	302	0	0	0	0	0	Old.World.Monkey
chr10:17601006:17601547:-	LTR	ERV1	LTR43	541	541	539	541	0	540	540	0	0	0	0	0	Old.World.Monkey
chr10:17601553:17601846:-	SINE	Alu	AluSz	293	293	0	291	0	293	292	0	0	0	0	0	Old.World.Monkey
chr10:17601846:17602134:-	LINE	L1	L1MA4	288	288	0	288	0	288	288	0	0	0	0	0	Old.World.Monkey
chr10:17602134:17602448:-	SINE	Alu	AluSx1	314	312	0	314	0	325	326	0	0	0	0	0	Old.World.Monkey
chr10:17602454:17602493:-	LINE	L1	L1MA4	39	39	0	71	0	0	0	0	0	0	0	0	Great.Apes
chr10:17602493:17602764:-	LTR	ERVL-MaLR	MSTC	271	271	0	271	0	271	271	0	0	0	0	0	Old.World.Monkey
chr10:17602764:17603063:+	SINE	Alu	AluSx	299	300	0	303	0	318	309	308	0	0	0	0	New.World.Monkey
chr10:17603063:17603114:-	LTR	ERVL-MaLR	MSTC	51	51	51	51	51	51	51	51	0	0	0	0	New.World.Monkey
chr10:17603115:17603187:-	LINE	CR1	L3	72	72	72	71	71	75	75	74	0	0	0	0	New.World.Monkey
chr10:17603279:17603386:+	DNA	hAT-Charlie	MER5A	107	107	107	109	107	107	107	0	0	0	0	0	Old.World.Monkey
chr10:17603387:17603522:-	LINE	L1	L1MEg2	135	135	135	135	135	136	136	0	0	0	0	0	Old.World.Monkey
chr10:17603638:17603742:+	LTR	ERVL-MaLR	MLT1K	104	104	104	104	104	104	104	104	0	0	0	0	New.World.Monkey
chr10:17604046:17604165:-	SINE	Alu	AluSx3	119	119	119	120	122	119	119	121	0	0	0	0	New.World.Monkey
chr10:17605574:17606009:+	LTR	ERV1	LTR54B	435	435	435	441	438	435	435	440	0	0	0	0	New.World.Monkey
chr10:17606286:17606352:+	LINE	L1	L1MC	66	66	66	66	66	66	66	65	0	65	64	66	Eutheria
chr10:17606633:17606955:-	SINE	Alu	AluSz	322	325	325	311	313	0	0	0	0	0	0	0	Apes
chr10:17607022:17607231:+	LTR	ERVL-MaLR	MLT1J1	209	209	209	209	210	209	209	208	207	0	0	0	Pig.Cow
chr10:17607344:17607653:-	SINE	Alu	AluSx1	309	316	314	308	305	0	0	300	0	0	0	0	New.World.Monkey
chr10:17608111:17608373:-	SINE	Alu	AluSz	262	262	266	0	261	0	0	0	0	0	0	0	Apes
chr10:17608375:17608679:-	SINE	Alu	AluSc	304	300	299	0	303	0	0	0	0	0	0	0	Apes
chr10:17608707:17608865:-	LTR	ERVL-MaLR	MLT1A1	158	158	158	0	158	0	0	160	0	0	0	0	New.World.Monkey
chr10:17608987:17609242:+	LINE	L2	L2c	255	259	253	0	253	250	250	248	0	0	0	0	New.World.Monkey
chr10:17609535:17609554:-	LINE	L2	L2a	19	19	19	20	19	0	0	19	0	0	0	19	Eutheria
chr10:17609554:17609822:+	SINE	Alu	AluSx1	268	267	273	266	267	283	271	263	0	0	0	0	New.World.Monkey
chr10:17609822:17610353:-	LINE	L2	L2a	531	531	531	528	531	525	525	526	0	0	0	0	New.World.Monkey
chr10:17610357:17610499:-	SINE	Alu	AluSx	142	142	142	142	142	142	142	149	0	0	0	0	New.World.Monkey
chr10:17610523:17610682:-	LINE	L2	L2a	159	159	159	159	159	159	159	0	0	0	0	0	Old.World.Monkey
chr10:17610682:17610978:-	SINE	Alu	AluSz	296	296	322	303	302	292	292	0	0	0	0	0	Old.World.Monkey
chr10:17610978:17611114:-	LINE	L2	L2a	136	136	136	136	136	135	135	0	0	0	0	0	Old.World.Monkey
chr10:17611357:17611444:+	LINE	L2	L2c	87	87	87	89	87	87	87	0	0	0	0	0	Old.World.Monkey
chr10:17611556:17611865:-	SINE	Alu	AluSz	309	303	307	303	303	0	0	0	0	0	0	0	Apes
chr10:17612152:17612461:+	SINE	Alu	AluJr	309	309	309	0	309	0	0	905	0	0	0	0	New.World.Monkey
chr10:17612466:17612603:+	SINE	Alu	AluJo	137	137	137	0	137	0	0	136	0	0	0	0	New.World.Monkey
chr10:17612604:17613129:+	LINE	L1	L1PA10	525	530	530	0	530	0	527	521	0	0	0	0	New.World.Monkey
chr10:17613883:17614008:+	SINE	Alu	FLAM_C	125	125	125	125	144	125	125	132	0	0	0	0	New.World.Monkey
chr10:17614080:17614207:+	LINE	L2	L2c	127	127	127	127	129	129	129	131	132	132	146	130	Eutheria
chr10:17614429:17614544:+	DNA	hAT-Tip100	MER91C	115	115	115	115	115	115	115	113	0	0	0	0	New.World.Monkey
chr10:17614658:17614859:-	LTR	ERVL-MaLR	MLT1J	201	201	201	201	201	201	201	197	203	197	0	0	Pig.Cow
chr10:17614963:17615047:+	LINE	L2	L2	84	84	84	84	84	84	84	0	0	0	0	0	Old.World.Monkey
chr10:17615189:17615501:-	SINE	Alu	AluSz	312	317	322	0	316	311	322	0	0	0	0	0	Old.World.Monkey
chr10:17615764:17615948:+	LTR	ERVL-MaLR	MLT1E2	184	187	187	187	187	185	185	0	0	0	0	0	Old.World.Monkey
chr10:17615954:17616151:-	SINE	Alu	AluSx	197	197	197	197	197	196	196	0	0	0	0	0	Old.World.Monkey
chr10:17616156:17616334:+	LTR	ERVL-MaLR	THE1D	178	178	178	178	178	178	178	178	0	0	0	0	New.World.Monkey
chr10:17616472:17616939:+	LINE	L1	L1M5	467	468	466	468	468	463	468	460	0	0	0	0	New.World.Monkey
chr10:17616925:17618068:+	LINE	L1	L1PA7	1143	1141	1143	4278	0	0	1132	1125	0	0	0	0	New.World.Monkey
chr10:17618057:17618346:+	LINE	L1	L1M5	289	289	289	289	0	283	283	0	280	0	0	0	Pig.Cow
chr10:17620326:17620621:+	SINE	Alu	AluSg	295	306	299	287	306	0	309	0	0	0	0	0	Old.World.Monkey
chr10:17622098:17622400:+	SINE	Alu	AluY	302	298	324	293	295	0	0	0	0	0	0	0	Apes
chr10:17623017:17623154:-	SINE	MIR	MIRb	137	137	137	0	137	135	135	0	132	135	0	0	Pig.Cow
chr10:17623931:17624023:-	SINE	Alu	AluYf4	92	0	0	0	0	0	0	0	0	0	0	0	Human
chr10:17624618:17624927:-	SINE	Alu	AluJb	309	307	345	303	302	0	0	0	0	0	0	0	Apes
chr10:17625286:17625588:-	SINE	Alu	AluSq	302	302	0	0	314	301	301	0	0	0	0	0	Old.World.Monkey
chr10:17626210:17626544:+	SINE	Alu	AluSq2	334	326	0	0	0	0	0	0	0	0	0	0	Great.Apes
chr10:17626677:17626984:+	LINE	L1	L1MC4	307	307	307	311	307	0	0	0	0	0	0	0	Apes
chr10:17626989:17627408:+	LTR	ERV1	MER57A1	419	414	419	416	420	419	419	419	0	0	0	0	New.World.Monkey
chr10:17627408:17627681:+	LINE	L1	L1MC4	273	273	273	273	270	273	273	267	0	0	0	0	New.World.Monkey
chr10:17628294:17628340:+	LINE	L2	L2a	46	46	46	46	46	46	46	46	0	63	0	49	Eutheria
chr10:17628849:17629111:+	LTR	ERV1	MER4E1	262	262	262	262	0	0	0	0	0	0	0	0	Great.Apes
chr10:17629111:17629315:-	SINE	Alu	AluSx	204	196	202	198	0	199	197	0	0	0	0	0	Old.World.Monkey
chr10:17629315:17629771:+	LTR	ERV1	LTR2	456	455	455	455	454	458	454	0	0	0	0	0	Old.World.Monkey
chr10:17629771:17629807:-	SINE	Alu	AluSx	36	36	0	36	36	36	36	0	0	0	0	0	Old.World.Monkey
chr10:17629807:17630157:+	LTR	ERV1	MER4E1	350	350	0	349	349	348	348	0	0	0	0	0	Old.World.Monkey
chr10:17631292:17631588:-	SINE	Alu	AluJo	296	295	295	298	884	296	297	290	0	0	0	0	New.World.Monkey
chr10:17632560:17632658:-	DNA	hAT-Tip100	MER115	98	98	98	98	98	98	98	0	95	0	0	0	Pig.Cow
chr10:17632658:17632973:-	SINE	Alu	AluSz	315	315	0	314	306	306	306	0	0	0	0	0	Old.World.Monkey
chr10:17632973:17633494:-	DNA	hAT-Tip100	MER115	521	0	0	520	518	520	520	0	0	0	0	0	Old.World.Monkey
chr10:17633913:17633975:+	SINE	MIR	MIRc	62	62	0	0	62	62	62	71	0	0	0	0	New.World.Monkey
chr10:17633975:17634280:-	SINE	Alu	AluSx1	305	306	0	0	303	296	297	306	0	0	0	0	New.World.Monkey
chr10:17634280:17634349:+	SINE	MIR	MIRc	69	69	0	69	69	69	69	69	0	0	0	0	New.World.Monkey
chr10:17634919:17635188:+	SINE	Alu	AluSx1	269	269	0	269	270	268	270	265	0	0	0	0	New.World.Monkey
chr10:17635320:17635613:-	SINE	Alu	AluSq2	293	296	0	293	293	291	295	593	0	0	0	0	New.World.Monkey
chr10:17635637:17635890:-	DNA	TcMar-Tigger	MamRep434	253	253	0	253	253	249	249	254	250	260	0	0	Pig.Cow
chr10:17636670:17636843:-	SINE	Alu	AluSc	173	173	0	173	172	0	173	0	0	0	0	0	Old.World.Monkey
chr10:17636846:17637157:-	SINE	Alu	AluSx1	311	331	0	0	303	0	0	0	0	0	0	0	Apes
chr10:17637770:17638017:+	SINE	Alu	AluJr	247	246	245	247	241	258	259	0	0	0	0	0	Old.World.Monkey
chr10:17639154:17639436:-	SINE	Alu	AluSz	282	282	282	282	282	279	279	279	0	0	0	0	New.World.Monkey
chr10:17639976:17640288:+	SINE	Alu	AluJb	312	315	0	311	0	305	305	299	0	0	0	0	New.World.Monkey
chr10:17640302:17640411:+	LINE	L1	L1ME4a	109	109	109	109	0	110	112	109	0	0	0	134	Eutheria
chr10:17640414:17640470:+	SINE	Alu	FLAM_C	56	56	56	56	0	55	56	55	0	0	0	0	New.World.Monkey
chr10:17641791:17642282:+	LINE	L2	L2c	491	490	491	491	491	489	489	792	0	0	0	0	New.World.Monkey
chr10:17642316:17642624:-	SINE	Alu	AluSx	308	304	308	303	0	0	293	0	0	0	0	0	Old.World.Monkey
chr10:17642691:17642950:+	LINE	L2	L2b	259	259	259	258	255	258	258	257	0	279	0	306	Eutheria
chr10:17643032:17643332:-	SINE	Alu	AluSz	300	299	301	305	315	304	305	0	0	0	0	0	Old.World.Monkey
chr10:17643335:17643416:+	LINE	L2	L2c	81	81	81	81	81	81	81	81	0	82	80	80	Eutheria
chr10:17644071:17644369:-	SINE	Alu	AluSx1	298	300	0	298	296	296	310	292	0	0	0	0	New.World.Monkey
chr10:17644537:17644793:-	LINE	L1	L1MA8	256	256	256	256	256	255	255	0	0	0	0	0	Old.World.Monkey
chr10:17644891:17645186:-	SINE	Alu	AluSx1	295	296	0	0	299	296	297	296	0	0	0	0	New.World.Monkey
chr10:17646095:17646202:+	LINE	L1	L1MB3	107	107	0	107	107	107	107	0	0	0	0	0	Old.World.Monkey
chr10:17646202:17646503:+	SINE	Alu	AluY	301	299	0	291	297	306	307	305	0	0	0	0	New.World.Monkey
chr10:17646503:17646639:+	LINE	L1	L1MB3	136	136	136	140	136	136	136	0	0	0	0	0	Old.World.Monkey
chr10:17646720:17647005:-	SINE	Alu	AluJb	285	285	285	284	285	275	285	299	0	0	0	0	New.World.Monkey
chr10:17647005:17647241:+	LINE	L1	L1MB3	236	0	236	236	237	236	236	234	0	0	0	0	New.World.Monkey
chr10:17647241:17647541:+	SINE	Alu	AluSx	300	0	0	297	297	296	296	0	0	0	0	0	Old.World.Monkey
chr10:17647670:17647978:+	SINE	Alu	AluSx1	308	0	0	305	309	337	344	0	0	0	0	0	Old.World.Monkey
chr10:17647978:17648198:+	SINE	Alu	AluJr	220	221	219	231	220	0	223	221	0	0	0	0	New.World.Monkey
chr10:17648503:17648802:+	DNA	hAT-Charlie	Charlie7	299	299	299	337	299	295	295	291	0	0	0	0	New.World.Monkey
chr10:17648822:17648950:-	SINE	MIR	MIR	128	128	128	128	128	0	170	123	136	0	0	0	Pig.Cow
chr10:17649008:17649056:+	DNA	hAT-Charlie	Charlie7	48	48	48	48	48	48	48	50	394	0	0	57	Eutheria
chr10:17649044:17649160:+	DNA	hAT-Charlie	Charlie7	116	116	116	116	115	0	0	112	115	0	0	0	Pig.Cow
chr10:17649165:17649294:-	SINE	MIR	MIR3	129	129	129	129	130	139	130	0	0	0	0	0	Old.World.Monkey
chr10:17650017:17650326:-	SINE	Alu	AluJo	309	309	311	320	308	324	324	333	0	0	0	0	New.World.Monkey
chr10:17650336:17650412:-	LINE	L1	L1MC5	76	76	76	0	76	76	76	75	0	0	0	74	Eutheria
chr10:17650504:17650785:-	SINE	Alu	AluSx1	281	281	385	280	0	281	281	0	0	0	0	0	Old.World.Monkey
chr10:17650924:17651154:+	LINE	L1	L1MC	230	226	226	225	228	0	226	0	0	0	0	0	Old.World.Monkey
chr10:17651154:17651450:-	SINE	Alu	AluY	296	293	0	294	296	308	308	0	0	0	0	0	Old.World.Monkey
chr10:17651450:17651733:+	LINE	L1	L1MC	283	0	0	283	284	288	288	0	0	0	0	0	Old.World.Monkey
chr10:17651733:17652011:+	SINE	Alu	AluSz	278	0	273	0	276	0	0	0	0	0	0	0	Apes
chr10:17652011:17652225:+	LINE	L1	L1MC	214	214	214	220	214	0	0	0	0	0	0	0	Apes
chr10:17652365:17652645:+	SINE	Alu	AluJb	280	279	0	298	279	0	0	0	0	0	0	0	Apes
chr10:17652682:17652847:-	SINE	MIR	MIRb	165	165	165	165	165	163	163	0	160	0	0	217	Eutheria
chr10:17652995:17653295:-	SINE	Alu	AluSc8	300	309	0	299	285	294	294	0	0	0	0	0	Old.World.Monkey
chr10:17653683:17653979:+	SINE	Alu	AluY	296	296	297	292	301	0	352	0	0	0	0	0	Old.World.Monkey
chr10:17653990:17654124:+	SINE	Alu	FLAM_A	134	134	134	134	0	0	0	0	0	0	0	0	Great.Apes
chr10:17654430:17654636:-	LINE	L2	L2a	206	206	206	0	0	0	0	0	216	0	0	0	Pig.Cow
chr10:17654637:17654949:+	SINE	Alu	AluY	312	308	317	0	0	0	0	0	0	0	0	0	Great.Apes
chr10:17655146:17655267:-	SINE	Alu	FLAM_A	121	121	121	121	119	0	121	0	0	0	0	0	Old.World.Monkey
chr10:17656159:17656284:+	SINE	Alu	AluJb	125	125	125	125	124	0	122	0	0	0	0	0	Old.World.Monkey
chr10:17656284:17656541:-	SINE	Alu	AluSz6	257	271	0	277	277	0	284	282	0	0	0	0	New.World.Monkey
chr10:17656541:17656726:+	SINE	Alu	AluJb	185	184	0	185	190	0	0	188	0	0	0	0	New.World.Monkey
chr10:17656739:17657049:-	SINE	Alu	AluY	310	310	0	305	309	0	0	309	0	0	0	0	New.World.Monkey
chr10:17657202:17657412:+	SINE	MIR	MIR	210	204	210	210	210	207	207	204	223	222	0	0	Pig.Cow
chr10:17657562:17657673:+	SINE	Alu	AluJr	111	111	111	111	111	111	111	111	0	0	0	0	New.World.Monkey
chr10:17657683:17657981:+	SINE	Alu	AluSz	298	299	298	298	298	295	307	292	0	0	0	0	New.World.Monkey
chr10:17657989:17658294:+	SINE	Alu	AluY	305	308	0	307	309	298	303	0	0	0	0	0	Old.World.Monkey
chr10:17659758:17659912:-	SINE	Alu	FRAM	154	159	154	159	159	154	154	200	0	0	0	0	New.World.Monkey
chr10:17660072:17660329:-	SINE	Alu	AluSz	257	257	257	256	257	257	257	258	0	0	0	0	New.World.Monkey
chr10:17660418:17660562:+	LTR	ERV1	LTR7	144	144	144	144	148	152	152	0	0	0	0	0	Old.World.Monkey
chr10:17660586:17660662:+	SINE	MIR	MIR	76	76	76	76	76	0	0	0	0	0	0	0	Apes
chr10:17660684:17660764:+	SINE	Alu	AluSz6	80	80	81	80	80	0	0	0	0	0	0	0	Apes
chr10:17660768:17661073:+	SINE	Alu	AluSx1	305	305	305	305	305	0	0	0	0	0	0	0	Apes
chr10:17661073:17662135:+	LINE	L1	L1ME2	1062	1061	1060	1074	1077	0	0	0	0	0	0	0	Apes
chr10:17662135:17662441:+	SINE	Alu	AluSq	306	307	0	318	309	0	306	0	0	0	0	0	Old.World.Monkey
chr10:17662441:17663145:+	LINE	L1	L1ME2	704	705	0	705	706	698	698	0	0	0	0	0	Old.World.Monkey
chr10:17663145:17663435:+	SINE	Alu	AluSx	290	290	0	291	291	291	291	0	0	0	0	0	Old.World.Monkey
chr10:17663435:17663487:+	LINE	L1	L1ME2	52	52	0	52	52	51	51	0	0	0	0	0	Old.World.Monkey
chr10:17663798:17663865:-	LINE	L2	L2c	67	67	67	67	67	66	66	0	0	0	0	0	Old.World.Monkey
chr10:17663954:17664104:-	SINE	MIR	MIRb	150	154	154	200	153	154	154	0	157	0	0	0	Pig.Cow
chr10:17664144:17664349:-	LINE	L2	L2c	205	205	205	197	195	203	203	0	0	0	0	0	Old.World.Monkey
chr10:17664495:17664783:+	SINE	Alu	AluSx	288	288	286	288	288	291	293	0	0	0	0	0	Old.World.Monkey
chr10:17664982:17665278:+	SINE	Alu	AluY	296	296	296	297	294	0	0	0	0	0	0	0	Apes
chr10:17665279:17665593:-	LINE	L1	L1PB3	314	315	314	313	312	311	311	0	0	0	0	0	Old.World.Monkey
chr10:17665780:17666068:-	SINE	Alu	AluSx1	288	287	982	287	310	327	299	0	0	0	0	0	Old.World.Monkey
chr10:17666907:17667230:-	LINE	L1	L1ME1	323	323	323	323	323	628	627	0	0	0	0	0	Old.World.Monkey
chr10:17667230:17667301:+	DNA	hAT-Tip100	MER45A	71	71	71	71	71	71	71	0	0	0	0	0	Old.World.Monkey
chr10:17667301:17667602:+	SINE	Alu	AluSc8	301	301	302	299	299	305	305	0	0	0	0	0	Old.World.Monkey
chr10:17667602:17667722:+	DNA	hAT-Tip100	MER45A	120	120	120	120	120	120	120	0	0	0	0	0	Old.World.Monkey
chr10:17667722:17667917:-	LINE	L1	L1ME1	195	195	195	195	195	191	191	0	0	0	0	0	Old.World.Monkey
chr10:17667917:17668047:+	SINE	Alu	FLAM_C	130	131	130	139	136	130	129	0	0	0	0	0	Old.World.Monkey
chr10:17668047:17668148:-	LINE	L1	L1ME1	101	101	101	101	0	101	101	0	0	0	0	0	Old.World.Monkey
chr10:17668149:17668442:-	SINE	Alu	AluY	293	294	321	293	0	306	308	0	0	0	0	0	Old.World.Monkey
chr10:17668764:17669008:-	LINE	L1	L1ME1	244	244	244	247	247	247	247	242	0	242	0	0	Pig.Cow
chr10:17669008:17669335:-	SINE	Alu	AluJo	327	326	0	334	356	330	336	0	0	0	0	0	Old.World.Monkey
chr10:17669338:17669624:-	SINE	Alu	AluSx3	286	285	0	286	0	0	0	0	0	0	0	0	Great.Apes
chr10:17669624:17669761:-	LINE	L1	L1ME1	137	137	0	136	0	0	0	0	0	0	0	0	Great.Apes
chr10:17669765:17669881:-	SINE	Alu	FLAM_C	116	0	0	112	0	0	0	0	0	0	0	0	Great.Apes
chr10:17669889:17670345:-	LINE	L1	L1MD	456	439	0	447	0	0	0	0	0	0	0	0	Great.Apes
chr10:17670346:17672000:-	Other	Other	SVA_F	1654	0	0	0	0	0	0	0	0	0	0	0	Human
chr10:17672035:17674053:-	LTR	ERV1	HERVH-int	2018	0	0	0	0	0	0	0	0	0	0	0	Human
chr10:17674053:17674160:-	LTR	ERV1	LTR7Y	107	0	0	0	0	0	0	0	0	0	0	0	Human
chr10:17674490:17674791:+	SINE	Alu	AluSx1	301	301	0	298	298	297	301	0	0	0	0	0	Old.World.Monkey
chr10:17674915:17674993:-	SINE	MIR	MIR3	78	78	78	79	78	76	76	0	0	0	0	0	Old.World.Monkey
chr10:17675902:17676020:-	DNA	hAT-Charlie	Charlie2b	118	116	118	117	117	418	417	0	0	0	0	0	Old.World.Monkey
chr10:17676210:17676307:-	LINE	L1	L1ME1	97	97	97	97	97	97	97	0	0	0	0	0	Old.World.Monkey
chr10:17676307:17676432:+	SINE	Alu	AluJr	125	125	125	125	0	124	124	0	0	0	0	0	Old.World.Monkey
chr10:17676437:17677481:-	LINE	L1	L1ME1	1044	1046	1048	1045	1048	0	1048	0	0	0	0	0	Old.World.Monkey
chr10:17677481:17678189:-	LINE	L1	L1ME1	708	706	708	701	709	0	0	0	0	0	0	0	Apes
chr10:17678189:17678248:-	DNA	TcMar-Tigger	MER2	59	59	59	59	59	0	0	0	0	0	0	0	Apes
chr10:17678248:17678590:-	LINE	L1	L1ME1	342	342	343	342	633	0	0	0	0	0	0	0	Apes
chr10:17678590:17678897:-	SINE	Alu	AluSp	307	307	309	307	307	0	0	0	0	0	0	0	Apes
chr10:17678897:17679110:-	LINE	L1	L1ME1	213	213	213	213	213	0	0	0	0	0	0	0	Apes
chr10:17679110:17679416:-	SINE	Alu	AluY	306	300	312	329	319	0	0	0	0	0	0	0	Apes
chr10:17679416:17680123:-	LINE	L1	L1ME1	707	706	707	702	702	0	0	0	0	0	0	0	Apes
chr10:17680123:17680421:-	SINE	Alu	AluSq2	298	298	298	299	301	300	301	0	0	0	0	0	Old.World.Monkey
chr10:17680421:17680806:-	LINE	L1	L1ME1	385	385	385	385	385	384	384	0	0	0	0	0	Old.World.Monkey
chr10:17680810:17680851:-	LINE	L2	L2b	41	41	41	41	41	41	41	0	0	41	0	0	Pig.Cow
chr10:17680915:17681383:+	LTR	ERVL-MaLR	MLT1G1	468	468	468	466	0	467	467	0	0	0	0	0	Old.World.Monkey
chr10:17681401:17681701:-	SINE	Alu	AluSp	300	299	294	294	297	0	0	0	0	0	0	0	Apes
chr10:17681774:17681818:-	LINE	L2	L2c	44	44	44	44	44	44	44	44	0	45	0	0	Pig.Cow
chr10:17681815:17682021:-	LINE	L2	L2c	206	206	206	205	205	205	205	209	0	0	0	0	New.World.Monkey
chr10:17682093:17682250:+	LINE	L2	L2a	157	157	157	155	152	152	152	155	0	0	0	0	New.World.Monkey
chr10:17682244:17682357:-	LINE	L2	L2c	113	113	113	113	113	113	113	0	0	0	0	0	Old.World.Monkey
chr10:17682357:17682731:-	LTR	ERVL-MaLR	MLT1A	374	374	374	373	372	374	374	370	0	0	0	0	New.World.Monkey
chr10:17682731:17682827:-	LINE	L2	L2c	96	96	96	96	96	96	96	0	0	0	0	0	Old.World.Monkey
chr10:17682978:17683288:-	SINE	Alu	AluSx1	310	0	295	299	0	315	0	0	0	0	0	0	Old.World.Monkey
chr10:17684109:17684255:-	LINE	L1	L1ME4a	146	146	146	146	143	0	140	148	0	0	0	0	New.World.Monkey
chr10:17684426:17684559:-	SINE	MIR	MIR	133	133	133	133	133	133	133	134	131	137	0	0	Pig.Cow
chr10:17684559:17684806:-	LINE	L1	L1ME4a	247	247	247	248	243	245	245	251	0	0	0	0	New.World.Monkey
chr10:17684849:17685058:-	SINE	Alu	AluSx	209	209	208	209	210	209	209	0	0	0	0	0	Old.World.Monkey
chr10:17687427:17687632:+	SINE	MIR	MIRb	205	204	205	205	197	205	205	201	210	0	0	0	Pig.Cow
chr10:17688182:17688398:-	DNA	hAT-Charlie	MER20	216	216	216	214	213	216	216	216	225	225	0	0	Pig.Cow
chr10:17689062:17689187:+	LINE	L2	L2a	125	125	125	125	125	125	125	126	124	128	0	0	Pig.Cow
chr10:17689263:17689498:+	LINE	L2	L2a	235	235	235	235	235	231	233	233	0	227	0	0	Pig.Cow
chr10:17689532:17689756:+	SINE	MIR	MIR	224	224	226	229	226	225	225	0	0	0	0	0	Old.World.Monkey
chr10:17689786:17690153:+	LINE	L2	L2a	367	360	364	364	364	361	358	0	0	0	0	0	Old.World.Monkey
chr10:17690153:17690626:+	LTR	ERV1	LTR12F	473	473	473	473	473	495	496	0	0	0	0	0	Old.World.Monkey
chr10:17690626:17691120:+	LINE	L2	L2a	494	494	498	493	480	491	491	0	0	0	0	0	Old.World.Monkey
chr10:17691120:17691421:+	SINE	Alu	AluJr	301	299	297	307	302	301	301	0	0	0	0	0	Old.World.Monkey
chr10:17691421:17691627:+	LINE	L2	L2a	206	206	206	207	203	201	201	0	0	0	0	0	Old.World.Monkey
chr10:17691789:17691912:-	SINE	Alu	AluSz6	123	123	123	119	123	123	123	123	0	0	0	0	New.World.Monkey
chr10:17692168:17692364:+	SINE	MIR	MIRb	196	196	196	198	196	196	196	0	0	195	0	0	Pig.Cow
chr10:17692385:17692782:+	LINE	L2	L2	397	397	397	397	397	0	0	0	0	0	0	0	Apes
chr10:17692782:17693090:+	SINE	Alu	AluY	308	306	304	298	306	495	306	0	0	0	0	0	Old.World.Monkey
chr10:17693090:17693221:+	LINE	L2	L2	131	131	131	131	131	128	128	0	0	127	0	0	Pig.Cow
chr10:17693292:17693381:+	SINE	MIR	MIRb	89	89	89	89	89	89	89	89	0	89	0	0	Pig.Cow
chr10:17694944:17695219:+	LTR	ERVL	MER77B	275	275	275	275	275	276	276	0	0	280	0	0	Pig.Cow
chr10:17695218:17695378:+	Satellite	centr	ALR/Alpha	160	160	164	157	157	164	164	0	0	0	0	0	Old.World.Monkey
chr10:17695393:17695538:+	LTR	ERVL	MER77B	145	145	145	145	145	0	0	144	0	0	0	0	New.World.Monkey
chr10:17695538:17695865:+	DNA	TcMar-Tigger	MER2	327	327	327	314	326	327	646	353	0	0	0	0	New.World.Monkey
chr10:17695865:17696121:+	LTR	ERVL	MER77B	256	256	256	261	261	252	252	258	265	0	0	0	Pig.Cow
chr10:17696236:17696519:-	SINE	Alu	AluY	283	283	282	283	286	0	0	0	0	0	0	0	Apes
chr10:17697908:17698026:-	LINE	L1	HAL1	118	116	116	117	0	115	115	0	0	149	0	0	Pig.Cow
chr10:17698026:17698313:+	SINE	Alu	AluSc8	287	282	826	283	285	282	286	0	0	0	0	0	Old.World.Monkey
chr10:17698313:17698560:-	LINE	L1	HAL1	247	247	247	244	248	244	244	0	0	0	0	0	Old.World.Monkey
chr10:17698566:17698666:-	LINE	L1	L1MCa	100	100	100	100	100	97	97	0	0	0	0	0	Old.World.Monkey
chr10:17698666:17699373:-	LTR	ERV1	MER50B	707	707	707	707	706	702	702	0	0	0	0	0	Old.World.Monkey
chr10:17699373:17700520:-	LINE	L1	L1MCa	1147	1148	1149	0	1150	0	1147	0	0	0	0	0	Old.World.Monkey
chr10:17700520:17700785:-	SINE	Alu	AluJb	265	265	263	0	855	0	0	0	0	0	0	0	Apes
chr10:17700786:17701462:-	LINE	L1	L1MCa	676	676	675	0	687	0	0	0	0	0	0	0	Apes
chr10:17701462:17701761:-	SINE	Alu	AluJr	299	298	300	0	299	0	0	0	0	0	0	0	Apes
chr10:17701761:17701977:-	LINE	L1	L1MCa	216	216	216	0	216	0	0	224	0	0	0	0	New.World.Monkey
chr10:17702603:17702771:+	SINE	Alu	FAM	168	168	168	169	168	169	169	166	0	0	0	0	New.World.Monkey
chr10:17703202:17703314:-	DNA	hAT-Charlie	Charlie17a	112	112	112	112	112	117	117	112	110	110	0	0	Pig.Cow
chr10:17703362:17703697:+	LINE	L2	L2c	335	335	335	335	335	337	337	328	343	338	0	0	Pig.Cow
chr10:17704266:17704472:+	LINE	L2	L2c	206	206	206	206	206	207	207	199	0	205	0	318	Eutheria
chr10:17704594:17704817:+	SINE	MIR	MIR	223	223	223	223	222	223	223	223	0	0	0	0	New.World.Monkey
chr10:17705899:17706144:-	DNA	hAT-Tip100	ORSL	245	245	245	250	253	244	244	251	0	241	0	0	Pig.Cow
chr10:17706273:17706440:-	LINE	L1	L1MB3	167	167	167	167	167	172	169	173	0	182	0	0	Pig.Cow
chr10:17708386:17708695:-	SINE	Alu	AluY	309	309	310	311	304	0	0	0	0	0	0	0	Apes
chr10:17708932:17709064:-	SINE	MIR	MIR	132	132	132	133	133	131	132	0	0	0	0	0	Old.World.Monkey
chr10:17709127:17709420:-	SINE	Alu	AluSq2	293	292	294	291	294	295	295	0	0	0	0	0	Old.World.Monkey
chr10:17709532:17709900:-	LINE	L2	L2a	368	368	368	366	368	367	367	366	0	0	0	0	New.World.Monkey
chr10:17709937:17710296:-	LINE	L2	L2	359	359	359	359	346	360	360	356	0	0	0	0	New.World.Monkey
chr10:17710330:17711046:-	LINE	L1	L1MC2	716	716	716	714	710	0	0	717	0	0	0	0	New.World.Monkey
chr10:17711051:17711645:-	LINE	L1	L1M5	594	592	594	591	591	592	590	0	591	0	0	0	Pig.Cow
chr10:17711685:17712027:-	SINE	Alu	AluY	342	345	340	343	0	0	0	0	0	0	0	0	Great.Apes
chr10:17712028:17712190:-	LINE	L2	L2a	162	162	162	162	155	162	162	165	159	164	0	0	Pig.Cow
chr10:17712309:17712442:-	SINE	MIR	MIR3	133	133	133	132	132	132	132	132	0	389	0	0	Pig.Cow
chr10:17713355:17713462:-	SINE	MIR	MIR	107	107	107	107	103	107	107	107	0	104	0	0	Pig.Cow
chr10:17714500:17714797:-	DNA	TcMar?	MamRep137	297	296	296	294	295	295	295	296	0	0	0	0	New.World.Monkey
chr10:17715716:17715762:+	SINE	MIR	MIR	46	46	46	46	46	0	0	0	0	0	0	0	Apes
chr10:17715760:17715820:+	SINE	MIR	MIRb	60	60	60	60	60	60	60	0	0	0	0	0	Old.World.Monkey
chr10:17716252:17716799:-	LTR	ERVL-MaLR	MLT1G3	547	547	547	567	547	867	859	0	0	0	0	0	Old.World.Monkey
chr10:17717221:17717516:+	SINE	Alu	AluSx	295	295	292	293	296	290	0	0	0	0	0	0	Old.World.Monkey
chr10:17717648:17717757:+	LINE	L2	L2b	109	109	109	109	109	109	109	107	0	0	0	0	New.World.Monkey
chr10:17718621:17718749:+	DNA	hAT-Blackjack	MER94	128	128	128	128	128	128	128	0	0	0	0	0	Old.World.Monkey
chr10:17719698:17719744:+	SINE	MIR	MIRb	46	46	46	46	46	46	46	46	0	44	0	0	Pig.Cow
chr10:17719978:17720259:-	LINE	L1	L1MB7	281	281	281	283	281	281	281	283	0	0	0	0	New.World.Monkey
chr10:17720259:17720552:-	SINE	Alu	AluSx	293	293	293	295	299	310	313	294	0	0	0	0	New.World.Monkey
chr10:17720552:17720617:-	LINE	L1	L1MB7	65	65	65	65	66	70	70	0	0	0	0	0	Old.World.Monkey
chr10:17720608:17721589:-	LINE	L1	L1MB2	981	982	978	983	978	976	976	0	0	0	0	0	Old.World.Monkey
chr10:17721594:17722190:-	LINE	L1	L1MB2	596	592	597	0	602	0	612	593	0	0	0	0	New.World.Monkey
chr10:17722194:17722415:-	LINE	L1	L1MB3	221	0	221	0	221	0	352	212	0	0	0	0	New.World.Monkey
chr10:17722415:17722705:-	SINE	Alu	AluJr	290	0	288	0	282	279	279	304	0	0	0	0	New.World.Monkey
chr10:17722705:17723186:-	LINE	L1	L1MB3	481	480	516	0	516	514	514	512	0	0	0	0	New.World.Monkey
chr10:17723199:17723574:-	LINE	L1	L1MB2	375	378	377	375	378	382	381	376	0	0	0	0	New.World.Monkey
chr10:17724012:17724462:-	LINE	L1	L1ME1	450	450	450	450	446	454	454	459	0	0	0	0	New.World.Monkey
chr10:17724512:17725023:-	LINE	L1	L1MEc	511	833	511	500	511	511	511	520	0	0	0	0	New.World.Monkey
chr10:17725172:17725456:-	SINE	Alu	AluJb	284	284	284	284	284	296	296	310	0	0	0	0	New.World.Monkey
chr10:17725501:17725920:-	LINE	L1	L1MEc	419	421	419	422	457	420	420	576	0	0	0	0	New.World.Monkey
chr10:17726318:17726392:-	LINE	L1	L1MEc	74	74	74	73	74	75	75	74	0	76	0	0	Pig.Cow
chr10:17727376:17727801:-	LTR	ERVL	LTR42	425	425	425	425	426	421	421	428	0	0	0	0	New.World.Monkey
chr10:17728377:17728675:-	SINE	Alu	AluSg	298	295	295	291	288	296	299	0	0	0	0	0	Old.World.Monkey
chr10:17729191:17729518:+	SINE	Alu	AluSz	327	339	332	324	323	0	0	0	0	0	0	0	Apes
chr10:17730460:17730761:-	SINE	Alu	AluSx	301	301	1114	297	339	302	303	0	0	0	0	0	Old.World.Monkey
chr10:17731744:17731907:+	DNA	hAT-Charlie	MER5A1	163	163	163	163	163	163	163	163	0	174	0	0	Pig.Cow
chr10:17732024:17732218:-	SINE	MIR	MIR3	194	194	187	194	194	194	194	195	191	199	0	0	Pig.Cow
chr10:17733235:17733510:+	SINE	Alu	AluY	275	275	275	275	275	0	0	0	0	0	0	0	Apes
chr10:17733670:17733746:-	LINE	L2	L2c	76	76	76	76	76	76	76	76	0	74	0	81	Eutheria
chr10:17733739:17733788:-	SINE	MIR	MIR	49	49	49	49	49	49	49	50	0	50	0	0	Pig.Cow
chr10:17733816:17734009:-	LINE	L1	L1MEf	193	193	193	194	192	193	193	200	0	236	0	0	Pig.Cow
chr10:17734041:17734256:-	SINE	MIR	MIR	215	215	215	215	215	213	213	216	0	0	0	0	New.World.Monkey
chr10:17735382:17736386:-	LINE	L1	L1ME3C	1004	2431	2523	1021	998	1009	1006	3328	0	0	0	0	New.World.Monkey
chr10:17737844:17738152:-	LTR	ERVL-MaLR	MLT1A0	308	308	308	308	339	339	339	335	0	0	0	0	New.World.Monkey
chr10:17738469:17738543:+	DNA	hAT-Charlie	Charlie4z	74	74	74	74	74	73	73	72	368	87	0	0	Pig.Cow
chr10:17738576:17738696:+	SINE	MIR	MIRc	120	120	121	120	120	117	117	0	118	268	0	0	Pig.Cow
chr10:17738953:17739227:-	SINE	Alu	AluSq	274	276	957	274	272	284	294	0	0	0	0	0	Old.World.Monkey
chr10:17739659:17739837:+	DNA	TcMar-Tigger	Tigger15a	178	182	184	182	182	0	0	0	0	0	184	0	Apes
chr10:17742475:17742772:-	LINE	L1	L1M5	297	294	296	0	294	293	292	0	0	0	326	430	Eutheria
chr10:17743420:17743616:+	DNA	hAT-Charlie	MER58A	196	196	196	193	196	196	196	201	0	0	0	0	New.World.Monkey
chr10:17743616:17743837:+	DNA	hAT-Charlie	Charlie2a	221	222	222	222	221	215	215	0	0	0	0	0	Old.World.Monkey
chr10:17743861:17744631:+	DNA	hAT-Charlie	Charlie2a	770	769	770	758	769	1125	1095	0	0	0	0	0	Old.World.Monkey
chr10:17744726:17745036:+	SINE	Alu	AluSg	310	297	0	306	314	0	0	0	0	0	0	0	Apes
chr10:17746095:17746224:-	SINE	Alu	AluJr	129	129	129	133	129	128	136	129	0	0	0	0	New.World.Monkey
chr10:17747789:17748090:+	SINE	Alu	AluJr	301	302	301	307	301	312	315	288	0	0	0	0	New.World.Monkey
chr10:17748275:17748368:+	DNA	hAT-Charlie	MER5B	93	93	93	94	93	0	0	0	0	0	0	0	Apes
chr10:17748368:17748677:-	SINE	Alu	AluY	309	301	310	306	302	0	0	0	0	0	0	0	Apes
chr10:17748677:17748710:+	DNA	hAT-Charlie	MER5B	33	33	33	33	32	0	0	0	0	0	0	0	Apes
chr10:17748733:17748810:+	LINE	L1	L1MA10	77	77	77	77	77	0	0	0	0	0	0	0	Apes
chr10:17749126:17749412:+	SINE	Alu	AluY	286	286	288	0	287	0	0	0	0	0	0	0	Apes
chr10:17749435:17749447:+	SINE	Alu	AluY	12	12	12	12	12	0	0	0	0	0	0	0	Apes
chr10:17749858:17749878:+	DNA	hAT-Charlie	MER58A	20	20	20	20	20	0	0	0	0	39	0	0	Pig.Cow
chr10:17749878:17750187:-	SINE	Alu	AluY	309	309	0	318	310	0	0	0	0	0	0	0	Apes
chr10:17750187:17750228:+	DNA	hAT-Charlie	MER58A	41	41	41	41	41	0	0	0	0	41	0	0	Pig.Cow
chr10:17750232:17750325:+	DNA	hAT-Charlie	MER58B	93	93	93	93	94	0	0	0	0	94	0	0	Pig.Cow
chr10:17752475:17752783:+	LINE	L2	L2c	308	310	310	309	310	316	316	301	0	0	0	0	New.World.Monkey
chr10:17754113:17754337:-	SINE	MIR	MIR	224	224	222	224	224	223	223	225	0	0	0	0	New.World.Monkey
chr10:17754737:17754795:-	LINE	L2	L2	58	58	58	58	58	57	57	0	0	0	0	0	Old.World.Monkey
chr10:17754811:17754983:-	LINE	L2	L2	172	172	172	172	173	0	0	171	0	0	0	0	New.World.Monkey
chr10:17754978:17756304:+	LINE	L2	L2a	1326	1326	1326	1294	1330	0	0	0	0	0	0	0	Apes
chr10:17756378:17756441:+	LINE	L2	L2a	63	63	63	63	67	63	63	63	64	63	0	0	Pig.Cow
chr10:17759079:17759352:+	SINE	Alu	AluSx1	273	272	272	0	272	272	272	0	0	0	0	0	Old.World.Monkey
chr10:17759876:17764976:-	LINE	L1	L1PA3	5100	5095	5345	0	0	0	0	0	0	0	0	0	Great.Apes
chr10:17764978:17766016:+	LINE	L1	L1PA3	1038	1037	1037	0	0	0	0	0	0	0	0	0	Great.Apes
chr10:17766871:17767142:-	DNA	hAT-Charlie	Charlie7a	271	271	271	655	273	264	264	265	0	0	0	0	New.World.Monkey
chr10:17767229:17767379:-	LINE	L1	L1MC4	150	150	150	152	158	153	153	149	149	0	0	0	Pig.Cow
chr10:17767419:17767798:-	LINE	L1	L1MC4	379	379	379	379	379	377	377	439	0	0	0	0	New.World.Monkey
chr10:17767881:17768156:+	DNA	TcMar-Mariner	MARNA	275	275	275	275	275	631	580	271	0	299	0	0	Pig.Cow
chr10:17771436:17772014:-	DNA	TcMar-Tigger	Tigger9b	578	578	578	578	577	557	557	0	686	0	0	0	Pig.Cow
chr10:17772726:17772850:+	DNA	TcMar	MamRep1161	124	124	124	124	123	124	124	0	0	0	0	0	Old.World.Monkey
chr10:17773876:17774004:+	Unknown	Unknown	MamRep605	128	128	128	128	128	128	128	0	0	0	0	0	Old.World.Monkey
chr10:17774041:17774162:+	DNA	hAT-Charlie	Charlie8	121	121	121	121	121	119	119	0	0	0	0	0	Old.World.Monkey
chr10:17774162:17774469:+	SINE	Alu	AluY	307	300	0	0	306	297	297	0	0	0	0	0	Old.World.Monkey
chr10:17774469:17774506:+	DNA	hAT-Charlie	Charlie8	37	37	0	37	37	37	37	37	0	0	0	0	New.World.Monkey
chr10:17774569:17774606:-	LTR	ERV1	MER31B	37	40	0	40	37	37	37	0	0	0	0	0	Old.World.Monkey
chr10:17774606:17774895:-	SINE	Alu	AluSp	289	289	0	289	289	294	294	0	0	0	0	0	Old.World.Monkey
chr10:17774895:17775242:-	LTR	ERV1	MER31B	347	347	347	348	345	380	348	343	0	0	0	0	New.World.Monkey
chr10:17775343:17775527:+	DNA	hAT-Charlie	Charlie5	184	184	184	184	184	184	184	0	0	0	0	0	Old.World.Monkey
chr10:17775527:17775609:+	DNA	hAT-Charlie	MER33	82	82	82	82	82	81	81	82	0	0	0	0	New.World.Monkey
chr10:17775653:17775790:+	LTR	ERVL-MaLR	MLT1F1	137	0	133	137	137	137	137	0	0	0	0	0	Old.World.Monkey
chr10:17775835:17776032:+	LTR	ERVL-MaLR	MLT1E1	197	197	197	197	197	197	197	189	0	0	0	0	New.World.Monkey
chr10:17776085:17776234:+	LINE	L1	L1PA15	149	149	149	149	0	149	149	144	0	0	0	0	New.World.Monkey
chr10:17776245:17776544:+	SINE	Alu	AluSx	299	299	299	307	0	299	299	0	0	0	0	0	Old.World.Monkey
chr10:17776782:17777002:+	LTR	ERVL	HERVL40-int	220	220	220	220	220	220	220	220	0	0	0	0	New.World.Monkey
chr10:17777006:17777452:+	LTR	ERVL	LTR40a	446	446	446	446	437	444	444	0	0	0	0	0	Old.World.Monkey
chr10:17777714:17777759:+	SINE	MIR	MIR3	45	45	44	45	45	48	48	48	0	0	47	48	Eutheria
chr10:17777759:17778109:+	SINE	Alu	AluSx	350	362	357	363	362	0	0	0	0	0	0	0	Apes
chr10:17778109:17778138:+	SINE	MIR	MIR3	29	29	29	29	29	0	0	0	0	0	0	0	Apes
chr10:17778173:17778235:-	LINE	L2	L2b	62	62	62	62	0	0	0	62	69	0	0	0	Pig.Cow
chr10:17778203:17778373:-	SINE	MIR	MIR	170	170	170	170	170	173	173	173	0	0	0	0	New.World.Monkey
chr10:17778413:17778529:-	LINE	L2	L2b	116	116	116	116	116	116	116	0	0	0	0	0	Old.World.Monkey
chr10:17779231:17779327:-	LTR	ERVL	LTR33	96	96	96	96	96	96	96	0	97	0	0	0	Pig.Cow
chr10:17780167:17780253:-	DNA	hAT-Charlie	MER5A	86	86	86	86	86	86	86	0	0	0	0	0	Old.World.Monkey
chr10:17780386:17780505:-	DNA	hAT-Charlie	Charlie4z	119	119	118	119	119	116	116	0	0	0	0	0	Old.World.Monkey
chr10:17780505:17780805:-	SINE	Alu	AluSx1	300	301	0	306	313	368	322	0	0	0	0	0	Old.World.Monkey
chr10:17781367:17781499:-	SINE	Alu	FLAM_A	132	133	132	131	131	130	130	0	0	0	0	0	Old.World.Monkey
chr10:17782006:17782557:+	LTR	ERVL	MER68	551	541	551	551	551	552	552	0	541	0	0	0	Pig.Cow
chr10:17782771:17783181:+	LTR	ERV1	LTR54B	410	410	410	409	409	504	440	406	0	0	0	0	New.World.Monkey
chr10:17783184:17783413:-	SINE	Alu	AluJo	229	229	0	238	229	230	231	0	0	0	0	0	Old.World.Monkey
chr10:17783505:17783790:+	SINE	Alu	AluJr	285	284	284	284	291	285	285	0	0	0	0	0	Old.World.Monkey
chr10:17783797:17784092:+	SINE	Alu	AluSq2	295	0	295	296	295	287	287	0	0	0	0	0	Old.World.Monkey
chr10:17784094:17784501:-	LINE	L2	L2a	407	0	407	408	407	413	413	0	0	0	0	0	Old.World.Monkey
chr10:17784682:17784970:+	SINE	Alu	AluSz	288	0	0	288	288	276	276	0	0	0	0	0	Old.World.Monkey
chr10:17785083:17785243:-	SINE	Alu	AluSp	160	158	0	155	153	0	0	0	0	0	0	0	Apes
chr10:17785814:17786125:+	SINE	Alu	AluY	311	304	0	307	300	0	0	0	0	0	0	0	Apes
chr10:17787468:17787577:+	LTR	ERVL?	LTR89	109	109	109	109	109	109	109	105	0	0	0	0	New.World.Monkey
chr10:17787887:17788153:-	SINE	Alu	AluJo	266	0	0	270	270	270	270	270	0	0	0	0	New.World.Monkey
chr10:17788183:17788385:-	LINE	L2	L2b	202	202	0	202	0	203	201	0	0	0	0	0	Old.World.Monkey
chr10:17788386:17788681:+	SINE	Alu	AluSx1	295	296	0	295	300	287	287	282	0	0	0	0	New.World.Monkey
chr10:17789280:17789591:-	SINE	Alu	AluJr	311	303	303	308	299	301	303	0	0	0	0	0	Old.World.Monkey
chr10:17790125:17790240:-	LTR	ERVL-MaLR	MLT1M	115	115	115	113	113	115	115	0	115	0	0	0	Pig.Cow
chr10:17790627:17790928:+	SINE	Alu	AluSx1	301	300	300	300	302	300	300	305	0	0	0	0	New.World.Monkey
chr10:17791289:17791586:+	SINE	Alu	AluSx	297	297	0	310	295	302	311	290	0	0	0	0	New.World.Monkey
chr10:17792216:17792519:-	SINE	Alu	AluJb	303	303	303	303	311	305	305	291	0	0	0	0	New.World.Monkey
chr10:17792680:17792874:+	LINE	L2	L2c	194	194	194	194	196	196	196	0	0	0	0	0	Old.World.Monkey
chr10:17792882:17793060:-	SINE	Alu	AluSx	178	172	181	0	0	0	0	0	0	0	0	0	Great.Apes
chr10:17793060:17793377:-	SINE	Alu	AluSq2	317	327	0	328	333	0	0	0	0	0	0	0	Apes
chr10:17793377:17793515:-	SINE	Alu	AluSx	138	138	138	138	138	138	138	0	0	0	0	0	Old.World.Monkey
chr10:17793839:17793927:+	SINE	MIR	MIR3	88	88	88	88	88	88	88	88	89	0	99	102	Eutheria
chr10:17794564:17794865:-	SINE	Alu	AluSz	301	302	0	297	297	287	297	286	0	0	0	0	New.World.Monkey
chr10:17794953:17795036:-	LINE	L1	L1PA13	83	83	83	0	83	84	84	0	0	0	0	0	Old.World.Monkey
chr10:17795036:17795192:-	SINE	Alu	AluSz	156	156	168	156	155	156	156	156	0	0	0	0	New.World.Monkey
chr10:17795280:17795882:-	LINE	L1	L1PA12	602	601	602	605	605	608	608	0	0	0	0	0	Old.World.Monkey
chr10:17796312:17796615:-	SINE	Alu	AluJb	303	303	304	304	305	306	306	0	0	0	0	0	Old.World.Monkey
chr10:17796923:17797249:-	SINE	Alu	AluSq	326	319	0	682	315	0	626	317	0	0	0	0	New.World.Monkey
chr10:17797983:17798276:+	SINE	Alu	AluJr	293	294	293	292	291	285	285	0	0	0	0	0	Old.World.Monkey
chr10:17798299:17798594:-	SINE	Alu	AluSz	295	296	295	292	295	312	312	0	0	0	0	0	Old.World.Monkey
chr10:17798634:17798774:-	SINE	MIR	MIRb	140	140	140	140	140	140	140	136	136	0	0	0	Pig.Cow
chr10:17799162:17799315:-	SINE	MIR	MIRb	153	153	153	148	153	153	153	150	0	159	0	0	Pig.Cow
chr10:17799315:17799613:+	SINE	Alu	AluJo	298	298	298	306	316	294	297	310	0	0	0	0	New.World.Monkey
chr10:17799613:17799664:-	SINE	MIR	MIRb	51	51	51	51	51	0	0	51	0	0	0	0	New.World.Monkey
chr10:17799752:17800057:-	SINE	Alu	AluSz	305	305	0	300	305	293	302	292	0	0	0	0	New.World.Monkey
chr10:17800433:17800634:+	SINE	MIR	MIRb	201	201	201	201	198	202	202	201	0	0	0	0	New.World.Monkey
chr10:17800917:17801023:-	SINE	MIR	MIRc	106	106	106	0	106	106	106	106	106	106	0	0	Pig.Cow
chr10:17801578:17801777:-	SINE	MIR	MIR	199	199	199	0	199	195	195	0	0	198	0	0	Pig.Cow
chr10:17801777:17802010:+	SINE	Alu	AluYk4	233	225	0	0	226	0	0	0	0	0	0	0	Apes
chr10:17802010:17802058:-	SINE	MIR	MIRb	48	48	48	48	48	0	0	0	0	0	0	0	Apes
chr10:17802252:17802394:-	LINE	L1	L1M	142	144	139	141	138	137	137	138	0	0	0	0	New.World.Monkey
chr10:17802644:17803007:-	LTR	ERVL-MaLR	THE1B	363	363	363	363	363	362	362	377	0	0	0	0	New.World.Monkey
chr10:17803409:17803715:+	SINE	Alu	AluSz	306	312	0	301	310	310	309	294	0	0	0	0	New.World.Monkey
chr10:17804230:17804351:-	LINE	CR1	L3	121	121	121	0	121	121	121	0	121	0	129	146	Eutheria
chr10:17804484:17804563:-	LINE	CR1	L3	79	79	79	79	79	78	78	79	0	0	0	0	New.World.Monkey
chr10:17804676:17804951:-	SINE	Alu	AluJr	275	288	275	288	288	0	288	0	0	0	0	0	Old.World.Monkey
chr10:17805206:17805446:+	SINE	Alu	AluJr	240	239	240	239	240	235	255	232	0	0	0	0	New.World.Monkey
chr10:17805786:17805996:+	SINE	MIR	MIRb	210	209	209	207	0	203	203	209	0	0	0	0	New.World.Monkey
chr10:17806509:17806829:-	LTR	ERVL-MaLR	MLT1C	320	310	324	320	0	320	320	319	0	0	0	0	New.World.Monkey
chr10:17806829:17807118:-	SINE	Alu	AluSc	289	309	290	306	0	304	304	0	0	0	0	0	Old.World.Monkey
chr10:17807118:17807292:-	LTR	ERVL-MaLR	MLT1C	174	174	174	173	0	175	175	0	0	179	0	0	Pig.Cow
chr10:17807296:17808677:-	LTR	ERVL-MaLR	MLT1C-int	1381	1382	1383	1379	0	1393	1393	0	0	0	0	0	Old.World.Monkey
chr10:17808685:17809156:-	LTR	ERVL-MaLR	MLT1C	471	470	473	477	0	478	478	0	0	0	0	0	Old.World.Monkey
chr10:17809180:17809464:+	SINE	Alu	AluSg4	284	284	0	284	0	0	284	277	0	0	0	0	New.World.Monkey
chr10:17809628:17809898:+	DNA	hAT-Charlie	Charlie4a	270	274	270	270	270	270	270	269	0	0	0	0	New.World.Monkey
chr10:17809912:17810226:-	SINE	Alu	AluSz6	314	319	0	325	317	299	299	311	0	0	0	0	New.World.Monkey
chr10:17810358:17810567:+	DNA	hAT-Charlie	Charlie4a	209	208	208	207	209	207	207	0	0	0	0	0	Old.World.Monkey
chr10:17810568:17810715:-	LINE	L2	L2a	147	147	147	143	147	148	148	147	0	0	0	0	New.World.Monkey
chr10:17810785:17810889:-	LINE	L2	L2a	104	102	102	102	102	102	102	102	0	117	0	0	Pig.Cow
chr10:17810889:17811077:-	LINE	L1	L1MB3	188	189	188	189	189	190	190	185	0	0	0	188	Eutheria
chr10:17811077:17811258:-	LINE	L2	L2a	181	181	181	181	181	184	184	180	0	0	0	0	New.World.Monkey
chr10:17811261:17811572:-	LINE	L2	L2a	311	311	311	310	311	309	309	307	0	0	0	0	New.World.Monkey
chr10:17811835:17812188:-	LINE	L1	L1PA16	353	371	353	353	347	352	352	353	0	0	0	0	New.World.Monkey
chr10:17812388:17812681:-	SINE	Alu	AluY	293	293	0	295	291	292	292	0	0	0	0	0	Old.World.Monkey
chr10:17814062:17814118:-	LINE	L2	L2a	56	56	56	56	56	56	56	56	0	56	0	0	Pig.Cow
chr10:17814596:17814715:-	LINE	L1	L1ME3A	119	119	119	119	119	118	118	0	0	120	0	0	Pig.Cow
chr10:17814819:17815335:-	LINE	L1	L1ME3A	516	516	516	526	516	516	512	496	0	0	0	0	New.World.Monkey
chr10:17815335:17815635:-	SINE	Alu	AluSx1	300	300	299	300	300	300	300	288	0	0	0	0	New.World.Monkey
chr10:17815635:17816028:-	LINE	L1	L1ME3A	393	390	393	380	386	408	408	386	0	0	0	0	New.World.Monkey
chr10:17816028:17816343:-	SINE	Alu	AluSz	315	309	310	311	315	372	309	0	0	0	0	0	Old.World.Monkey
chr10:17816343:17816750:-	LINE	L1	L1ME3A	407	407	407	398	407	406	406	0	0	0	0	0	Old.World.Monkey
chr10:17816806:17816825:-	LINE	L1	L1PREC2	19	23	31	0	0	0	0	0	0	0	0	0	Great.Apes
chr10:17816825:17817099:-	SINE	Alu	AluSx	274	274	274	0	277	275	275	0	0	0	0	0	Old.World.Monkey
chr10:17817099:17817259:-	LINE	L1	L1ME3A	160	160	160	0	160	160	160	160	0	0	0	0	New.World.Monkey
chr10:17817267:17817572:-	SINE	Alu	AluJr	305	306	306	0	307	322	322	299	0	0	0	0	New.World.Monkey
chr10:17818651:17818782:+	SINE	Alu	FLAM_C	131	131	131	131	131	132	130	130	0	0	0	0	New.World.Monkey
chr10:17819461:17819591:-	SINE	Alu	FLAM_A	130	130	130	130	130	130	130	127	0	0	0	0	New.World.Monkey
chr10:17819742:17820037:-	SINE	Alu	AluSx	295	295	296	282	0	295	294	306	0	0	0	0	New.World.Monkey
chr10:17821512:17821705:-	SINE	Alu	AluSz	193	265	193	265	260	193	193	193	0	0	0	0	New.World.Monkey
chr10:17822674:17823307:-	LTR	ERV1	LTR9	633	633	618	634	632	654	618	0	0	0	0	0	Old.World.Monkey
chr10:17823455:17823774:+	SINE	Alu	AluSx	319	335	0	309	311	0	307	0	0	0	0	0	Old.World.Monkey
chr10:17824443:17824749:-	SINE	Alu	AluSz	306	306	306	0	306	307	307	298	0	0	0	0	New.World.Monkey
chr10:17824781:17824902:-	LINE	L1	L1M5	121	121	121	121	121	121	121	115	0	0	0	0	New.World.Monkey
chr10:17825584:17825931:-	LINE	L1	L1M5	347	0	347	379	379	382	382	362	0	0	0	0	New.World.Monkey
chr10:17826388:17826478:+	DNA	hAT-Charlie	MER5B	90	90	89	90	90	90	90	91	0	0	117	114	Eutheria
chr10:17826523:17826680:+	DNA	hAT-Charlie	MER5B	157	157	157	157	158	157	157	0	0	0	209	210	Eutheria
chr10:17826720:17827073:-	LINE	L2	L2	353	353	353	353	353	351	351	0	0	0	0	0	Old.World.Monkey
chr10:17828353:17828524:-	SINE	Alu	AluJb	171	171	171	171	171	171	171	170	0	0	0	0	New.World.Monkey
chr10:17828742:17829116:+	LTR	ERVL-MaLR	THE1A	374	374	0	0	0	0	0	0	0	0	0	0	Great.Apes
chr10:17829421:17829600:-	LTR	Gypsy?	LTR88c	179	179	176	177	177	177	177	0	213	195	0	0	Pig.Cow
chr10:17829622:17829744:-	LINE	L2	L2b	122	123	123	122	123	123	123	123	229	120	0	0	Pig.Cow
chr10:17830467:17830600:+	SINE	Alu	FLAM_C	133	133	0	0	0	128	127	132	0	0	0	0	New.World.Monkey
chr10:17830940:17831155:-	DNA	hAT-Blackjack	MER63A	215	215	215	212	216	213	213	213	207	209	590	583	Eutheria
chr10:17831598:17831739:+	SINE	Alu	AluJb	141	141	141	141	141	0	0	0	0	0	0	0	Apes
chr10:17831739:17832050:+	SINE	Alu	AluY	311	310	310	311	311	0	0	0	0	0	0	0	Apes
chr10:17832050:17832249:+	SINE	Alu	AluJb	199	207	199	202	196	0	0	0	0	0	0	0	Apes
chr10:17832427:17832515:+	SINE	Alu	AluJo	88	107	85	107	107	107	107	107	0	0	0	0	New.World.Monkey
chr10:17832966:17833021:+	LINE	L2	L2c	55	53	55	55	55	55	55	53	0	58	0	55	Eutheria
chr10:17833048:17833162:+	SINE	MIR	MIR	114	114	114	114	114	114	114	114	113	110	0	0	Pig.Cow
chr10:17833162:17833461:+	SINE	Alu	AluJo	299	298	293	295	297	301	301	301	0	0	0	0	New.World.Monkey
chr10:17833461:17833580:+	SINE	MIR	MIR	119	119	119	119	119	119	119	0	0	0	0	0	Old.World.Monkey
chr10:17833566:17833779:+	LINE	L2	L2c	213	213	213	213	213	213	213	0	0	213	0	0	Pig.Cow
chr10:17834101:17834383:-	SINE	Alu	AluSz	282	282	0	282	282	282	282	0	0	0	0	0	Old.World.Monkey
chr10:17835480:17835780:-	SINE	Alu	AluSx1	300	302	0	0	302	300	300	302	0	0	0	0	New.World.Monkey
chr10:17836754:17837055:+	SINE	Alu	AluSx	301	301	301	306	322	305	304	323	0	0	0	0	New.World.Monkey
chr10:17837260:17837486:+	SINE	MIR	MIRb	226	228	227	227	227	230	230	222	233	239	0	0	Pig.Cow
chr10:17837630:17837790:+	LINE	L1	L1PA10	160	160	160	155	160	160	160	160	0	0	0	0	New.World.Monkey
chr10:17838770:17839106:+	DNA	hAT-Charlie	MER1B	336	340	336	337	336	336	336	346	0	0	0	0	New.World.Monkey
chr10:17839293:17839590:-	SINE	Alu	AluSq10	297	295	297	293	295	292	293	0	0	0	0	0	Old.World.Monkey
chr10:17840255:17840553:+	SINE	Alu	AluJo	298	0	298	298	297	300	300	299	0	0	0	0	New.World.Monkey
chr10:17840684:17840857:+	SINE	MIR	MIR	173	172	173	173	494	173	173	179	0	195	0	0	Pig.Cow
chr10:17841087:17841254:+	LINE	L2	L2c	167	167	167	167	163	167	167	169	345	0	0	404	Eutheria
chr10:17841318:17841594:+	SINE	Alu	AluSz	276	0	277	275	277	281	279	295	0	0	0	0	New.World.Monkey
chr10:17842053:17842094:-	DNA	TcMar-Mariner	MADE1	41	41	41	41	41	41	41	41	0	0	0	0	New.World.Monkey
chr10:17842094:17842244:+	SINE	Alu	AluSz6	150	149	149	148	153	146	152	149	0	0	0	0	New.World.Monkey
chr10:17842905:17843453:-	LTR	ERVL	MLT2A2	548	548	548	530	532	548	548	546	0	0	0	0	New.World.Monkey
chr10:17844310:17844600:+	SINE	Alu	AluY	290	290	0	299	290	0	299	0	0	0	0	0	Old.World.Monkey
chr10:17845413:17847268:-	LINE	L1	L1MB4	1855	1860	1853	1856	1855	1851	1849	1861	0	0	0	0	New.World.Monkey
chr10:17847404:17847559:-	LINE	L1	L1MB4	155	155	154	155	155	155	155	156	0	163	0	0	Pig.Cow
chr10:17847566:17847685:-	LINE	L1	L1MB4	119	119	119	119	119	117	117	116	0	125	0	0	Pig.Cow
chr10:17847791:17847989:+	DNA	TcMar-Tigger	MER47A	198	198	198	201	200	0	0	202	0	0	0	0	New.World.Monkey
chr10:17847989:17848799:-	LTR	ERV1	LTR1	810	809	0	803	806	824	824	0	0	0	0	0	Old.World.Monkey
chr10:17848799:17848970:+	DNA	TcMar-Tigger	MER47A	171	171	171	171	175	171	171	0	0	0	0	0	Old.World.Monkey
chr10:17848971:17849072:-	LINE	L1	L1MB4	101	101	101	101	101	102	102	0	0	100	0	0	Pig.Cow
chr10:17849272:17849565:+	SINE	Alu	AluSz	293	293	0	293	293	288	288	0	0	0	0	0	Old.World.Monkey
chr10:17850268:17850581:-	SINE	Alu	AluSx	313	311	0	306	314	343	331	0	0	0	0	0	Old.World.Monkey
chr10:17852046:17852081:-	LINE	CR1	L3	35	35	35	35	35	35	35	35	35	44	35	35	Eutheria
chr10:17852058:17852156:-	LINE	CR1	L3b	98	98	98	98	98	98	98	99	124	0	0	0	Pig.Cow
chr10:17852244:17852313:+	LINE	CR1	L3	69	69	69	69	69	69	69	69	88	69	0	0	Pig.Cow
chr10:17852524:17852734:+	SINE	MIR	MIR	210	210	210	210	210	210	210	208	0	0	0	0	New.World.Monkey
chr10:17852768:17852793:-	DNA	hAT-Charlie	MER33	25	25	25	25	25	25	25	25	0	0	0	0	New.World.Monkey
chr10:17852793:17853091:-	SINE	Alu	AluSz	298	298	298	298	294	298	298	293	0	0	0	0	New.World.Monkey
chr10:17853091:17853308:-	DNA	hAT-Charlie	MER33	217	217	218	225	213	217	217	217	0	0	0	0	New.World.Monkey
chr10:17853567:17853884:-	SINE	Alu	AluJr	317	317	339	314	314	0	0	331	0	0	0	0	New.World.Monkey
chr10:17854385:17854566:-	DNA	hAT-Blackjack	MER63B	181	181	183	179	174	184	184	0	0	0	0	0	Old.World.Monkey
chr10:17854566:17854869:-	SINE	Alu	AluSx3	303	303	303	303	305	304	324	0	0	0	0	0	Old.World.Monkey
chr10:17854869:17854891:-	DNA	hAT-Blackjack	MER63A	22	22	22	22	22	22	22	0	0	0	22	22	Eutheria
chr10:17855031:17855172:-	SINE	MIR	MIR3	141	142	141	141	141	138	137	141	0	0	0	0	New.World.Monkey
chr10:17855699:17855997:-	SINE	Alu	AluJb	298	298	298	286	297	0	297	0	0	0	0	0	Old.World.Monkey
chr10:17856384:17856602:-	SINE	MIR	MIRb	218	218	0	218	218	218	218	218	248	0	0	0	Pig.Cow
chr10:17856676:17856964:-	SINE	Alu	AluSx	288	282	0	295	285	0	0	0	0	0	0	0	Apes
chr10:17857068:17857296:-	SINE	MIR	MIR	228	228	228	228	228	228	228	228	0	261	0	0	Pig.Cow
chr10:17857817:17858081:-	SINE	Alu	AluSx	264	277	0	263	260	272	272	270	0	0	0	0	New.World.Monkey
chr10:17858125:17858182:+	LINE	L2	L2b	57	57	0	0	56	57	57	57	0	57	0	0	Pig.Cow
chr10:17858251:17858713:-	LTR	ERVL	LTR16C	462	462	0	462	462	453	453	460	500	469	0	0	Pig.Cow
chr10:17858964:17859275:+	SINE	Alu	AluSz	311	312	0	300	313	302	309	0	0	0	0	0	Old.World.Monkey
chr10:17859468:17859581:+	LINE	L2	L2a	113	113	113	111	113	0	0	111	0	0	0	0	New.World.Monkey
chr10:17860282:17860525:-	LINE	L2	L2a	243	243	243	243	243	371	371	411	0	0	0	0	New.World.Monkey
chr10:17860525:17860818:+	SINE	Alu	AluSz	293	304	303	0	303	299	299	292	0	0	0	0	New.World.Monkey
chr10:17860818:17860936:-	LINE	L2	L2a	118	118	118	0	118	118	118	117	118	0	0	0	Pig.Cow
chr10:17861039:17861245:-	LTR	ERV1	MER67C	206	206	206	0	206	508	510	203	196	0	0	0	Pig.Cow
chr10:17861246:17861351:-	LTR	ERV1	MER67C	105	105	105	0	104	104	104	105	101	104	0	0	Pig.Cow
chr10:17861526:17861660:-	LTR	ERVL	MLT2D	134	134	134	0	134	134	134	0	0	0	0	0	Old.World.Monkey
chr10:17861660:17861972:+	SINE	Alu	AluJo	312	312	312	0	311	306	306	310	0	0	0	0	New.World.Monkey
chr10:17861972:17862230:-	LTR	ERVL	MLT2D	258	258	258	0	258	273	273	257	0	0	0	0	New.World.Monkey
chr10:17862275:17862374:-	LINE	L2	L2a	99	99	99	99	98	99	99	98	96	98	0	0	Pig.Cow
chr10:17863276:17863414:+	LINE	L2	L2	138	138	138	138	138	134	134	0	0	0	0	0	Old.World.Monkey
chr10:17863420:17863510:+	LTR	ERVL	MLT2D	90	90	0	90	90	90	90	0	0	0	0	0	Old.World.Monkey
chr10:17864342:17864637:+	SINE	Alu	AluJr	295	295	295	294	296	297	297	575	0	0	0	0	New.World.Monkey
chr10:17865787:17866023:-	LINE	RTE	ALINE	236	236	236	236	232	242	242	236	0	0	0	0	New.World.Monkey
chr10:17866885:17866962:-	DNA	hAT-Charlie	MER5A	77	78	77	77	77	77	77	77	98	78	89	618	Eutheria
chr10:17867460:17867741:+	SINE	Alu	AluJr	281	281	281	281	0	0	0	280	0	0	0	0	New.World.Monkey
chr10:17868100:17868162:-	SINE	MIR	MIR	62	62	62	62	62	0	0	0	0	0	0	0	Apes
chr10:17868186:17868488:-	SINE	Alu	AluSx1	302	301	0	301	301	0	0	0	0	0	0	0	Apes
chr10:17868905:17869023:+	LINE	CR1	L3	118	118	118	118	119	0	0	116	118	0	0	359	Eutheria
chr10:17869775:17869890:-	SINE	MIR	MIRc	115	115	115	115	159	115	115	302	118	117	113	0	Eutheria
chr10:17870071:17870372:-	SINE	Alu	AluY	301	301	301	302	297	298	298	311	0	0	0	0	New.World.Monkey
chr10:17872118:17872428:-	SINE	Alu	AluSx1	310	310	310	314	314	307	307	312	0	0	0	0	New.World.Monkey
chr10:17872899:17873190:-	SINE	Alu	AluSx3	291	289	0	285	292	0	321	286	0	0	0	0	New.World.Monkey
chr10:17874016:17874138:-	SINE	MIR	MIR	122	122	122	122	122	122	122	0	117	393	0	0	Pig.Cow
chr10:17874307:17874578:+	SINE	Alu	AluY	271	0	0	0	263	278	278	0	0	0	0	0	Old.World.Monkey
chr10:17874579:17874886:-	SINE	Alu	AluY	307	0	0	0	0	0	0	0	0	0	0	0	Human
chr10:17874888:17875070:-	LINE	L1	L1PB4	182	182	182	183	182	190	190	201	0	0	0	0	New.World.Monkey
chr10:17875239:17875573:+	SINE	Alu	AluJr	334	340	335	342	353	338	338	0	0	0	0	0	Old.World.Monkey
chr10:17875998:17876130:+	DNA	hAT-Charlie	MER117	132	132	132	132	132	166	166	0	265	141	0	139	Eutheria
chr10:17876376:17876712:-	SINE	Alu	AluSq2	336	336	0	335	325	325	325	0	0	0	0	0	Old.World.Monkey
chr10:17877334:17877525:-	LINE	L2	L2b	191	190	190	190	191	194	194	192	0	192	0	0	Pig.Cow
chr10:17877781:17877938:-	DNA	hAT-Charlie	MER5A	157	157	157	0	158	158	158	157	158	0	0	0	Pig.Cow
chr10:17877974:17878110:+	SINE	MIR	MIR	136	136	136	136	136	136	136	135	136	0	0	0	Pig.Cow
chr10:17878553:17878867:+	SINE	Alu	AluSq	314	317	335	320	314	324	324	0	0	0	0	0	Old.World.Monkey
chr10:17879199:17879308:-	Unknown	Unknown	UCON26	109	109	109	108	109	109	109	109	109	110	108	0	Eutheria
chr10:17879637:17879899:-	SINE	Alu	AluSx3	262	260	280	262	258	261	261	250	0	0	0	0	New.World.Monkey
chr10:17879951:17880147:-	SINE	MIR	MIRb	196	196	196	196	193	193	193	196	194	0	0	198	Eutheria
chr10:17880690:17880815:+	SINE	Alu	AluJo	125	125	125	125	125	125	125	125	0	0	0	0	New.World.Monkey
chr10:17881084:17881177:-	SINE	MIR	MIR	93	93	93	93	93	94	94	93	0	93	0	0	Pig.Cow
chr10:17881546:17881667:+	SINE	Alu	FLAM_A	121	121	121	121	121	121	121	120	0	0	0	0	New.World.Monkey
chr10:17881775:17882083:+	SINE	Alu	AluSx1	308	0	307	315	319	303	307	0	0	0	0	0	Old.World.Monkey
chr10:17882410:17882562:+	SINE	MIR	MIRb	152	152	152	152	152	152	152	200	0	0	0	0	New.World.Monkey
chr10:17883758:17883813:+	DNA	hAT-Charlie	MER117	55	55	55	55	55	55	55	54	0	0	0	0	New.World.Monkey
chr10:17883950:17884261:-	SINE	Alu	AluSz6	311	309	311	302	313	306	308	298	0	0	0	0	New.World.Monkey
chr10:17885385:17885679:+	SINE	Alu	AluSg7	294	294	0	294	299	290	289	0	0	0	0	0	Old.World.Monkey
chr10:17885815:17885920:-	SINE	MIR	MIRb	105	105	0	105	105	0	0	0	102	0	0	0	Pig.Cow
chr10:17886215:17886519:-	SINE	Alu	AluSx1	304	304	0	304	308	305	305	0	0	0	0	0	Old.World.Monkey
chr10:17886558:17886935:-	LINE	L1	L1PA16	377	377	376	381	386	380	379	382	0	0	0	0	New.World.Monkey
chr10:17887662:17887785:-	SINE	MIR	MIRb	123	123	123	123	123	123	123	0	122	127	118	124	Eutheria
chr10:17887912:17888207:-	SINE	Alu	AluSx	295	295	295	297	295	297	297	0	0	0	0	0	Old.World.Monkey
chr10:17888600:17889007:-	LINE	L1	L1MC4a	407	407	407	407	402	405	406	697	0	425	0	0	Pig.Cow
chr10:17889269:17889330:+	SINE	MIR	MIR	61	61	61	61	61	61	61	61	60	0	0	61	Eutheria
chr10:17890366:17890440:-	LINE	L2	L2b	74	74	74	74	79	79	79	79	81	80	0	80	Eutheria
chr10:17890708:17890791:-	SINE	MIR	MIR3	83	83	83	83	83	83	83	0	0	88	0	86	Eutheria
chr10:17891154:17891334:+	SINE	Alu	AluJb	180	182	176	181	179	181	186	0	0	0	0	0	Old.World.Monkey
chr10:17892325:17892452:+	SINE	Alu	AluJo	127	127	127	127	127	125	125	126	0	0	0	0	New.World.Monkey
chr10:17892676:17892718:+	LINE	CR1	L3b	42	42	42	42	42	42	42	41	0	0	0	41	Eutheria
chr10:17895882:17895952:+	SINE	MIR	MIR	70	70	70	70	70	70	70	68	0	0	0	0	New.World.Monkey
chr10:17895978:17896260:-	SINE	Alu	AluJb	282	282	282	282	282	281	281	280	0	0	0	0	New.World.Monkey
chr10:17896260:17896340:+	SINE	MIR	MIR	80	80	80	80	80	80	80	81	0	0	0	0	New.World.Monkey
chr10:17896692:17896999:-	SINE	Alu	AluSq2	307	861	303	307	307	307	307	0	0	0	0	0	Old.World.Monkey
chr10:17897035:17897166:-	LINE	L2	L2	131	131	131	131	0	131	131	127	131	0	0	0	Pig.Cow
chr10:17897298:17897607:+	SINE	Alu	AluY	309	307	0	0	0	0	0	0	0	0	0	0	Great.Apes
chr10:17897896:17898199:+	SINE	Alu	AluSx1	303	304	0	297	327	301	301	296	0	0	0	0	New.World.Monkey
chr10:17899169:17899317:-	SINE	MIR	MIR3	148	148	148	148	148	148	148	473	154	149	0	0	Pig.Cow
chr10:17899582:17899654:-	SINE	MIR	MIRc	72	72	72	72	72	72	72	72	0	0	0	0	New.World.Monkey
chr10:17899697:17899963:+	LINE	L1	L1MEd	266	266	266	265	264	264	264	257	269	276	0	0	Pig.Cow
chr10:17900147:17900397:-	LINE	L1	L1MEd	250	250	250	250	250	248	248	243	0	0	0	0	New.World.Monkey
chr10:17900503:17900794:-	SINE	Alu	AluSx4	291	291	290	0	0	282	282	0	0	0	0	0	Old.World.Monkey
chr10:17900849:17901137:-	LINE	L1	L1MEd	288	292	292	292	292	290	624	282	0	0	0	0	New.World.Monkey
chr10:17901340:17901626:-	SINE	Alu	AluSx1	286	286	286	286	286	286	286	283	0	0	0	0	New.World.Monkey
chr10:17901794:17902278:-	LINE	L1	L1MEd	484	484	484	485	484	484	484	481	717	0	0	0	Pig.Cow
chr10:17902278:17902587:-	SINE	Alu	AluJb	309	305	0	0	313	309	309	301	0	0	0	0	New.World.Monkey
chr10:17902587:17902613:-	LINE	L1	L1MEd	26	26	26	26	26	0	26	26	0	0	0	0	New.World.Monkey
chr10:17903037:17903326:+	SINE	Alu	AluSq2	289	289	289	289	290	0	0	298	0	0	0	0	New.World.Monkey
chr10:17906010:17906306:-	SINE	Alu	AluSz6	296	297	296	0	0	294	294	454	0	0	0	0	New.World.Monkey
chr10:17906453:17906556:-	SINE	MIR	MIRb	103	0	103	0	103	106	106	113	0	0	0	0	New.World.Monkey
chr10:17906556:17906858:+	SINE	Alu	AluSq2	302	295	302	302	302	289	289	0	0	0	0	0	Old.World.Monkey
chr10:17906858:17906979:-	SINE	MIR	MIRb	121	118	121	123	120	120	120	0	0	0	0	0	Old.World.Monkey
chr10:17908064:17908147:-	SINE	MIR	MIRb	83	83	83	83	83	82	82	83	0	94	0	0	Pig.Cow
chr10:17908859:17908946:-	DNA	hAT-Charlie	MER5B	87	87	87	87	87	91	91	91	0	0	0	0	New.World.Monkey
chr10:17909458:17909733:-	SINE	Alu	AluJr	275	275	275	0	276	275	275	270	0	0	0	0	New.World.Monkey
chr10:17910205:17910579:-	LTR	ERVL-MaLR	THE1D	374	374	374	375	367	368	368	370	0	0	0	0	New.World.Monkey
chr10:17915459:17915510:-	SINE	MIR	MIRb	51	51	50	52	51	51	51	0	50	0	0	0	Pig.Cow
chr10:17916094:17916592:-	LTR	ERVL-MaLR	MLT1D	498	498	498	486	495	504	504	494	665	0	0	0	Pig.Cow
chr10:17916667:17916767:-	LINE	CR1	L3	100	98	98	100	101	104	104	95	0	0	0	0	New.World.Monkey
chr10:17917281:17918050:-	LINE	L1	L1PB1	769	768	770	763	766	760	760	760	0	0	0	0	New.World.Monkey
chr10:17918258:17918559:-	SINE	Alu	AluSz	301	301	301	301	297	301	301	0	0	0	0	0	Old.World.Monkey
chr10:17919391:17919444:-	srpRNA	srpRNA	7SLRNA	53	53	53	53	51	0	53	53	0	0	0	0	New.World.Monkey
chr10:17920675:17920835:-	SINE	Alu	AluJr	160	169	163	160	163	160	160	0	0	0	0	0	Old.World.Monkey
chr10:17920896:17920985:+	SINE	MIR	MIR3	89	87	89	89	89	88	88	89	0	0	0	0	New.World.Monkey
chr10:17921372:17921674:-	SINE	Alu	AluSq2	302	302	303	311	313	310	303	0	0	0	0	0	Old.World.Monkey
chr10:17922120:17922268:+	SINE	MIR	MIR	148	148	151	148	148	148	148	149	0	144	0	0	Pig.Cow
chr10:17923328:17923540:-	SINE	MIR	MIRb	212	212	212	212	212	225	225	223	233	471	243	0	Eutheria
chr10:17923689:17923974:-	SINE	Alu	AluJo	285	284	0	0	0	0	278	0	0	0	0	0	Old.World.Monkey
chr10:17924135:17924543:+	LINE	CR1	L3	408	496	496	496	496	502	502	491	491	0	0	1024	Eutheria
chr10:17925145:17925429:-	SINE	Alu	AluJr	284	284	0	285	284	284	284	0	0	0	0	0	Old.World.Monkey
chr10:17925994:17926278:-	SINE	Alu	AluJo	284	284	0	284	270	284	283	283	0	0	0	0	New.World.Monkey
chr10:17926436:17926804:-	LTR	ERVL-MaLR	THE1C	368	368	0	368	368	368	368	367	0	0	0	0	New.World.Monkey
chr10:17926914:17927024:-	DNA	hAT-Tip100	MER91A	110	110	0	110	110	110	110	110	167	178	0	734	Eutheria
chr10:17927868:17927914:-	SINE	MIR	MIRb	46	46	0	46	46	46	46	46	54	55	47	56	Eutheria
chr10:17928442:17928707:-	SINE	Alu	AluSx1	265	265	272	265	265	265	265	0	0	0	0	0	Old.World.Monkey
chr10:17929077:17929166:+	LTR	ERV1	MER41B	89	89	89	89	89	91	91	85	0	0	0	0	New.World.Monkey
chr10:17929183:17929437:+	SINE	Alu	AluY	254	257	0	243	0	0	0	0	0	0	0	0	Great.Apes
chr10:17929808:17930112:-	SINE	Alu	AluSx3	304	303	303	303	597	292	291	0	0	0	0	0	Old.World.Monkey
chr10:17930559:17931437:-	LINE	L1	L1MCa	878	878	878	871	879	862	862	0	0	0	0	0	Old.World.Monkey
chr10:17931437:17931575:-	SINE	Alu	FLAM_C	138	138	138	138	138	138	134	0	0	0	0	0	Old.World.Monkey
chr10:17931575:17932768:-	LINE	L1	L1MCa	1193	1179	0	1193	1183	1176	1192	0	0	0	0	0	Old.World.Monkey
chr10:17932768:17933141:+	DNA	hAT-Charlie	MER1A	373	373	373	373	371	365	365	0	0	0	0	0	Old.World.Monkey
chr10:17933141:17933473:-	SINE	Alu	AluY	332	0	317	320	0	0	0	0	0	0	0	0	Great.Apes
chr10:17933473:17933637:+	DNA	hAT-Charlie	MER1A	164	164	164	164	164	159	159	0	0	0	0	0	Old.World.Monkey
chr10:17933637:17934613:-	LINE	L1	L1MCa	976	960	976	975	966	974	974	0	0	0	0	0	Old.World.Monkey
chr10:17934739:17935037:+	SINE	Alu	AluSc	298	298	303	308	284	309	302	0	0	0	0	0	Old.World.Monkey
chr10:17935188:17935467:-	SINE	Alu	AluJo	279	279	291	279	279	277	279	286	0	0	0	0	New.World.Monkey
chr10:17936379:17936401:-	LINE	L1	L1PA8	22	22	0	0	21	0	0	0	0	0	0	0	Apes
chr10:17936401:17936710:-	SINE	Alu	AluSx	309	301	297	304	308	0	0	0	0	0	0	0	Apes
chr10:17936739:17936861:-	LINE	L1	L1PA8	122	122	122	122	122	122	122	122	0	0	0	0	New.World.Monkey
chr10:17936902:17937255:+	SINE	Alu	AluJb	353	348	353	352	389	352	352	355	0	0	0	0	New.World.Monkey
chr10:17937733:17938079:-	LTR	ERV1	MER66A	346	346	346	347	347	0	0	390	0	0	0	0	New.World.Monkey
chr10:17938662:17938791:+	SINE	Alu	FLAM_C	129	124	129	124	129	129	129	0	0	0	0	0	Old.World.Monkey
chr10:17938941:17939246:-	DNA	hAT-Charlie	MER58B	305	305	305	305	300	304	298	304	0	0	0	0	New.World.Monkey
chr10:17940352:17940420:-	LINE	L2	L2a	68	68	68	68	68	68	68	68	0	67	0	0	Pig.Cow
chr10:17941829:17942138:+	SINE	Alu	AluSq10	309	308	310	315	311	347	351	0	0	0	0	0	Old.World.Monkey
chr10:17943420:17943716:+	SINE	Alu	AluSq2	296	296	295	295	289	0	0	0	0	0	0	0	Apes
chr10:17944816:17944882:+	snRNA	snRNA	U4	66	66	66	66	66	0	0	0	0	0	0	0	Apes
chr10:17944888:17945398:-	LINE	L1	L1M4	510	510	510	493	503	0	0	499	0	0	0	0	New.World.Monkey
chr10:17945398:17945710:-	SINE	Alu	AluSx4	312	0	324	0	309	0	0	0	0	0	0	0	Apes
chr10:17945710:17945816:-	LINE	L1	L1M4	106	0	107	107	107	0	0	106	0	0	0	0	New.World.Monkey
chr10:17945817:17945983:+	SINE	Alu	AluSx1	166	164	168	164	166	0	0	0	0	0	0	0	Apes
chr10:17946031:17946596:-	LINE	L1	L1M4	565	551	565	592	564	0	0	0	0	0	0	0	Apes
chr10:17946611:17947474:-	LINE	L1	L1M4	863	863	863	863	865	0	0	0	860	1464	0	0	Pig.Cow
chr10:17947754:17947996:+	SINE	MIR	MIR	242	243	243	243	0	276	234	239	241	527	0	0	Pig.Cow
chr10:17950287:17950501:-	SINE	Alu	AluSc	214	214	214	218	225	225	221	211	0	0	0	0	New.World.Monkey
chr10:17950573:17950884:-	SINE	Alu	AluSx	311	311	311	312	302	333	333	297	0	0	0	0	New.World.Monkey
chr10:17953545:17953909:-	LTR	ERVL-MaLR	THE1B	364	364	349	364	364	363	363	363	0	0	0	0	New.World.Monkey
chr10:17953997:17954147:+	DNA	hAT-Charlie	Charlie4z	150	150	150	148	148	148	148	148	0	163	0	0	Pig.Cow
chr10:17954215:17954526:+	SINE	Alu	AluSq2	311	311	311	317	314	0	0	0	0	0	0	0	Apes
chr10:17955360:17955561:-	LINE	L2	L2a	201	201	200	201	194	0	0	197	0	0	0	0	New.World.Monkey
chr10:17955586:17955651:-	DNA	hAT-Tip100	Arthur1B	65	65	65	65	65	65	65	66	0	0	0	0	New.World.Monkey
chr10:17955651:17955954:+	SINE	Alu	AluJr	303	302	304	314	314	324	324	298	0	0	0	0	New.World.Monkey
chr10:17955954:17956109:-	DNA	hAT-Tip100	Arthur1B	155	155	155	152	155	150	150	150	0	0	0	0	New.World.Monkey
chr10:17956109:17956180:-	LTR	ERVL-MaLR	MLT1B	71	71	71	71	71	71	71	71	0	0	0	0	New.World.Monkey
chr10:17957073:17957411:-	LTR	ERVL	MLT2D	338	338	337	339	338	340	340	0	0	0	0	0	Old.World.Monkey
chr10:17957411:17958209:-	DNA	hAT-Tip100	Arthur1	798	798	800	785	793	0	0	0	0	0	0	0	Apes
chr10:17958340:17958383:-	DNA	hAT-Tip100	Arthur1B	43	43	43	43	0	0	42	43	0	0	0	0	New.World.Monkey
chr10:17958383:17958619:-	SINE	Alu	AluSx1	236	235	0	233	236	0	0	0	0	0	0	0	Apes
chr10:17958619:17958856:-	DNA	hAT-Tip100	Arthur1B	237	237	0	237	237	237	237	230	0	0	0	0	New.World.Monkey
chr10:17958872:17959066:+	LTR	ERVL	MLT2C1	194	194	0	194	194	194	194	193	0	0	0	0	New.World.Monkey
chr10:17958925:17959063:+	LTR	ERVL-MaLR	MLT1E3	138	138	0	138	138	138	138	137	0	0	0	0	New.World.Monkey
chr10:17959225:17959535:-	SINE	Alu	AluJr	310	310	0	311	303	303	303	299	0	0	0	0	New.World.Monkey
chr10:17959782:17960078:-	SINE	Alu	AluSq2	296	296	296	295	300	0	296	0	0	0	0	0	Old.World.Monkey
chr10:17960098:17960414:-	DNA	hAT-Tip100	Arthur1B	316	316	316	316	316	305	305	0	0	0	0	0	Old.World.Monkey
chr10:17960836:17961168:+	LTR	ERVL-MaLR	THE1B	332	332	332	332	332	355	355	363	0	0	0	0	New.World.Monkey
chr10:17961534:17962260:+	LTR	ERV1	LTR8	726	726	726	720	726	729	729	730	0	0	0	0	New.World.Monkey
chr10:17962260:17962307:+	DNA	hAT-Charlie	MER5B	47	47	47	47	47	47	47	47	0	0	0	0	New.World.Monkey
chr10:17962372:17962762:+	LTR	ERVL-MaLR	MLT1A1	390	391	391	391	0	0	0	0	0	0	0	0	Great.Apes
chr10:17963052:17963132:+	LTR	ERVL-MaLR	MSTC	80	80	80	80	80	92	80	80	0	0	0	0	New.World.Monkey
chr10:17963819:17964007:-	DNA	hAT-Charlie	MER5A	188	188	188	188	188	188	188	189	179	0	0	0	Pig.Cow
chr10:17964417:17964977:+	LTR	ERV1	MER41E	560	560	560	560	563	567	567	0	0	0	0	0	Old.World.Monkey
chr10:17967941:17968874:+	LINE	L2	L2b	933	929	930	7391	925	960	960	0	0	0	0	0	Old.World.Monkey
chr10:17968955:17969148:-	LINE	L2	L2	193	193	193	192	193	193	193	0	0	0	0	0	Old.World.Monkey
chr10:17969365:17969471:+	DNA	hAT-Charlie	MER5B	106	106	106	106	106	106	106	0	0	0	0	0	Old.World.Monkey
chr10:17969685:17970026:-	LINE	L1	L1MB3	341	341	341	0	341	332	332	0	0	0	0	0	Old.World.Monkey
chr10:17970026:17970323:-	SINE	Alu	AluSp	297	295	0	0	300	305	305	0	0	0	0	0	Old.World.Monkey
chr10:17970323:17970715:-	LINE	L1	L1MB3	392	391	0	392	390	392	392	0	0	0	0	0	Old.World.Monkey
chr10:17970907:17971208:+	SINE	Alu	AluSc	301	302	0	301	302	0	0	0	0	0	0	0	Apes
chr10:17971328:17971375:+	LTR	ERV1	LTR49	47	47	0	47	47	47	47	0	0	0	0	0	Old.World.Monkey
chr10:17971375:17971455:-	DNA	TcMar-Mariner	MADE1	80	80	0	80	80	80	79	0	0	0	0	0	Old.World.Monkey
chr10:17971455:17971925:+	LTR	ERV1	LTR49	470	473	0	463	479	470	470	0	0	0	0	0	Old.World.Monkey
chr10:17971948:17971998:+	LTR	ERV1	LTR49	50	50	0	49	50	51	51	0	0	0	0	0	Old.World.Monkey
chr10:17972214:17972427:-	SINE	MIR	MIRb	213	213	0	213	213	213	213	0	0	0	0	0	Old.World.Monkey
chr10:17972605:17972923:-	SINE	Alu	AluSx3	318	0	0	330	0	0	375	0	0	0	0	0	Old.World.Monkey
chr10:17972976:17973278:-	SINE	Alu	AluSz	302	301	0	304	298	0	321	0	0	0	0	0	Old.World.Monkey
chr10:17973559:17974041:+	LTR	ERVL	MLT2B1	482	482	482	0	0	0	0	0	0	0	0	0	Great.Apes
chr10:17974041:17974344:+	SINE	Alu	AluSx1	303	304	0	0	303	306	309	0	0	0	0	0	Old.World.Monkey
chr10:17974344:17974405:+	LTR	ERVL	MLT2B1	61	61	0	63	59	78	80	0	0	0	0	0	Old.World.Monkey
chr10:18024678:18024723:+	SINE	MIR	MIR3	45	45	0	0	0	0	0	0	0	0	0	0	Great.Apes
chr10:18024723:18025074:+	SINE	Alu	AluSx	351	362	357	0	0	0	0	0	0	0	0	0	Great.Apes
chr10:18025074:18025103:+	SINE	MIR	MIR3	29	29	29	29	0	0	0	0	0	0	0	0	Great.Apes
chr10:18025138:18025200:-	LINE	L2	L2b	62	62	62	62	0	0	0	62	69	0	0	0	Pig.Cow
chr10:18025168:18025338:-	SINE	MIR	MIR	170	170	170	170	170	173	173	173	0	0	0	0	New.World.Monkey
chr10:18025378:18025494:-	LINE	L2	L2b	116	116	116	116	116	116	116	0	0	0	0	0	Old.World.Monkey
chr10:18026196:18026292:-	LTR	ERVL	LTR33	96	96	96	96	96	96	96	0	97	0	0	0	Pig.Cow
chr10:18027132:18027218:-	DNA	hAT-Charlie	MER5A	86	86	86	86	86	86	86	0	0	0	0	0	Old.World.Monkey
chr10:18027351:18027470:-	DNA	hAT-Charlie	Charlie4z	119	119	120	119	119	116	116	0	0	0	0	0	Old.World.Monkey
chr10:18027470:18027770:-	SINE	Alu	AluSx1	300	0	0	306	313	0	0	0	0	0	0	0	Apes
chr10:18028332:18028464:-	SINE	Alu	FLAM_A	132	133	132	131	0	0	0	0	0	0	0	0	Great.Apes
chr10:18028971:18029522:+	LTR	ERVL	MER68	551	541	551	551	551	552	552	0	541	0	0	0	Pig.Cow
chr10:18029736:18030146:+	LTR	ERV1	LTR54B	410	410	410	409	409	504	440	406	0	0	0	0	New.World.Monkey
chr10:18030149:18030378:-	SINE	Alu	AluJo	229	229	0	238	229	230	231	0	0	0	0	0	Old.World.Monkey
chr10:18030470:18030755:+	SINE	Alu	AluJr	285	284	284	284	291	285	285	0	0	0	0	0	Old.World.Monkey
chr10:18030762:18031057:+	SINE	Alu	AluSq2	295	0	295	296	295	287	287	0	0	0	0	0	Old.World.Monkey
chr10:18031059:18031466:-	LINE	L2	L2a	407	0	407	408	407	413	413	0	0	0	0	0	Old.World.Monkey
chr10:18031647:18031935:+	SINE	Alu	AluSz	288	0	0	288	288	276	276	0	0	0	0	0	Old.World.Monkey
chr10:18032048:18032208:-	SINE	Alu	AluSp	160	158	0	155	153	0	0	0	0	0	0	0	Apes
chr10:18032779:18033090:+	SINE	Alu	AluY	311	304	0	307	300	0	0	0	0	0	0	0	Apes
chr10:18034433:18034542:+	LTR	ERVL?	LTR89	109	109	109	109	109	109	109	105	0	0	0	0	New.World.Monkey
chr10:18034851:18035117:-	SINE	Alu	AluJo	266	0	0	270	270	270	270	270	0	0	0	0	New.World.Monkey
chr10:18035147:18035349:-	LINE	L2	L2b	202	202	0	202	0	203	201	0	0	0	0	0	Old.World.Monkey
chr10:18035350:18035647:+	SINE	Alu	AluSx1	297	298	0	295	301	287	287	0	0	0	0	0	Old.World.Monkey
chr10:18036246:18036558:-	SINE	Alu	AluJr	312	303	303	308	0	301	303	0	0	0	0	0	Old.World.Monkey
chr10:18037092:18037207:-	LTR	ERVL-MaLR	MLT1M	115	115	115	113	113	115	115	0	115	0	0	0	Pig.Cow
chr10:18037594:18037895:+	SINE	Alu	AluSx1	301	300	0	300	302	300	300	305	0	0	0	0	New.World.Monkey
chr10:18038256:18038553:+	SINE	Alu	AluSx	297	297	284	310	295	302	311	290	0	0	0	0	New.World.Monkey
chr10:18039183:18039486:-	SINE	Alu	AluJb	303	303	303	303	311	304	304	291	0	0	0	0	New.World.Monkey
chr10:18039647:18039841:+	LINE	L2	L2c	194	194	194	194	196	196	196	0	0	0	0	0	Old.World.Monkey
chr10:18039850:18040028:-	SINE	Alu	AluSx	178	171	180	0	0	0	0	0	0	0	0	0	Great.Apes
chr10:18040028:18040344:-	SINE	Alu	AluSq2	316	327	364	328	333	0	0	0	0	0	0	0	Apes
chr10:18040344:18040482:-	SINE	Alu	AluSx	138	138	138	138	138	138	138	0	0	0	0	0	Old.World.Monkey
chr10:18040806:18040894:+	SINE	MIR	MIR3	88	88	88	88	88	88	88	88	89	0	99	102	Eutheria
chr10:18041531:18041832:-	SINE	Alu	AluSz	301	302	303	297	297	287	297	286	0	0	0	0	New.World.Monkey
chr10:18041920:18042003:-	LINE	L1	L1PA13	83	83	83	0	83	84	84	0	0	0	0	0	Old.World.Monkey
chr10:18042003:18042159:-	SINE	Alu	AluSz	156	156	168	156	155	156	156	156	0	0	0	0	New.World.Monkey
chr10:18042247:18042849:-	LINE	L1	L1PA12	602	601	602	605	605	608	608	0	0	0	0	0	Old.World.Monkey
chr10:18043279:18043582:-	SINE	Alu	AluJb	303	303	304	304	305	306	306	0	0	0	0	0	Old.World.Monkey
chr10:18043890:18044232:-	SINE	Alu	AluSq	342	0	0	0	0	0	0	0	0	0	0	0	Human
chr10:18044966:18045259:+	SINE	Alu	AluJr	293	294	293	292	291	285	285	0	0	0	0	0	Old.World.Monkey
chr10:18045282:18045577:-	SINE	Alu	AluSz	295	296	295	292	295	312	312	0	0	0	0	0	Old.World.Monkey
chr10:18045617:18045757:-	SINE	MIR	MIRb	140	140	140	140	140	140	140	136	136	0	0	0	Pig.Cow
chr10:18046145:18046298:-	SINE	MIR	MIRb	153	153	153	148	153	153	153	150	0	159	0	0	Pig.Cow
chr10:18046298:18046596:+	SINE	Alu	AluJo	298	298	298	306	316	294	297	310	0	0	0	0	New.World.Monkey
chr10:18046596:18046647:-	SINE	MIR	MIRb	51	51	51	51	51	0	0	51	0	0	0	0	New.World.Monkey
chr10:18046735:18047040:-	SINE	Alu	AluSz	305	305	0	300	305	293	302	292	0	0	0	0	New.World.Monkey
chr10:18047416:18047617:+	SINE	MIR	MIRb	201	201	201	201	198	202	202	201	0	0	0	0	New.World.Monkey
chr10:18047900:18048006:-	SINE	MIR	MIRc	106	106	106	0	106	106	106	106	106	106	0	0	Pig.Cow
chr10:18048561:18048760:-	SINE	MIR	MIR	199	199	199	0	199	195	195	0	0	198	0	0	Pig.Cow
chr10:18048760:18048993:+	SINE	Alu	AluYk4	233	225	0	0	226	0	0	0	0	0	0	0	Apes
chr10:18048993:18049041:-	SINE	MIR	MIRb	48	48	48	48	48	0	0	0	0	0	0	0	Apes
chr10:18049235:18049377:-	LINE	L1	L1M	142	144	139	141	138	137	137	138	0	0	0	0	New.World.Monkey
chr10:18049627:18049990:-	LTR	ERVL-MaLR	THE1B	363	363	363	363	363	362	362	377	0	0	0	0	New.World.Monkey
chr10:18050392:18050700:+	SINE	Alu	AluSz	308	312	0	301	310	310	309	294	0	0	0	0	New.World.Monkey
chr10:18051215:18051336:-	LINE	CR1	L3	121	121	121	0	121	121	121	0	121	0	129	146	Eutheria
chr10:18051469:18051548:-	LINE	CR1	L3	79	79	79	79	79	78	78	79	0	0	0	0	New.World.Monkey
chr10:18051655:18051930:-	SINE	Alu	AluJr	275	288	275	288	288	0	288	0	0	0	0	0	Old.World.Monkey
chr10:18052185:18052425:+	SINE	Alu	AluJr	240	239	240	239	240	235	255	232	0	0	0	0	New.World.Monkey
chr10:18052765:18052975:+	SINE	MIR	MIRb	210	209	209	207	0	203	203	209	0	0	0	0	New.World.Monkey
chr10:18053488:18053808:-	LTR	ERVL-MaLR	MLT1C	320	310	324	320	0	320	320	319	0	0	0	0	New.World.Monkey
chr10:18053808:18054097:-	SINE	Alu	AluSc	289	309	290	306	0	304	304	0	0	0	0	0	Old.World.Monkey
chr10:18054097:18054271:-	LTR	ERVL-MaLR	MLT1C	174	174	174	173	0	175	175	0	0	179	0	0	Pig.Cow
chr10:18054275:18055656:-	LTR	ERVL-MaLR	MLT1C-int	1381	1382	1383	1379	0	1393	1393	0	0	0	0	0	Old.World.Monkey
chr10:18055664:18056134:-	LTR	ERVL-MaLR	MLT1C	470	470	473	477	0	478	478	0	0	0	0	0	Old.World.Monkey
chr10:18056158:18056442:+	SINE	Alu	AluSg4	284	284	0	284	0	0	284	277	0	0	0	0	New.World.Monkey
chr10:18056606:18056876:+	DNA	hAT-Charlie	Charlie4a	270	274	270	270	270	270	270	269	0	0	0	0	New.World.Monkey
chr10:18056890:18057208:-	SINE	Alu	AluSz6	318	319	0	327	317	0	0	311	0	0	0	0	New.World.Monkey
chr10:18057340:18057549:+	DNA	hAT-Charlie	Charlie4a	209	208	208	207	209	207	207	0	0	0	0	0	Old.World.Monkey
chr10:18057550:18057697:-	LINE	L2	L2a	147	147	147	143	147	148	148	147	0	0	0	0	New.World.Monkey
chr10:18057769:18057873:-	LINE	L2	L2a	104	102	102	102	102	102	102	102	0	117	0	0	Pig.Cow
chr10:18057873:18058061:-	LINE	L1	L1MB3	188	189	188	189	189	190	190	185	0	0	0	188	Eutheria
chr10:18058061:18058187:-	LINE	L2	L2a	126	126	126	126	126	129	129	125	0	0	0	0	New.World.Monkey
chr10:18058189:18058556:-	LINE	L2	L2a	367	367	367	366	367	365	365	363	0	0	0	0	New.World.Monkey
chr10:18058819:18059172:-	LINE	L1	L1PA16	353	371	353	353	347	352	352	353	0	0	0	0	New.World.Monkey
chr10:18059372:18059665:-	SINE	Alu	AluY	293	293	0	295	291	292	292	0	0	0	0	0	Old.World.Monkey
chr10:18061046:18061102:-	LINE	L2	L2a	56	56	56	56	56	56	56	56	0	56	0	0	Pig.Cow
chr10:18061580:18062319:-	LINE	L1	L1ME3A	739	739	0	749	738	738	734	0	0	0	0	0	Old.World.Monkey
chr10:18062319:18062619:-	SINE	Alu	AluSx1	300	300	299	300	300	300	300	0	0	0	0	0	Old.World.Monkey
chr10:18062619:18063008:-	LINE	L1	L1ME3A	389	389	389	376	384	385	405	0	427	0	0	0	Pig.Cow
chr10:18063008:18063331:-	SINE	Alu	AluSz	323	310	314	315	317	310	375	0	0	0	0	0	Old.World.Monkey
chr10:18063331:18063738:-	LINE	L1	L1ME3A	407	407	407	398	407	406	406	0	0	0	0	0	Old.World.Monkey
chr10:18063796:18063815:-	LINE	L1	L1PREC2	19	21	29	0	0	0	0	0	0	0	0	0	Great.Apes
chr10:18063815:18064089:-	SINE	Alu	AluSx	274	274	274	0	277	275	275	0	0	0	0	0	Old.World.Monkey
chr10:18064089:18064249:-	LINE	L1	L1ME3A	160	160	160	0	160	160	160	160	0	0	0	0	New.World.Monkey
chr10:18064257:18064562:-	SINE	Alu	AluJr	305	306	306	0	307	322	322	299	0	0	0	0	New.World.Monkey
chr10:18065641:18065772:+	SINE	Alu	FLAM_C	131	131	131	131	131	132	130	130	0	0	0	0	New.World.Monkey
chr10:18066451:18066581:-	SINE	Alu	FLAM_A	130	130	130	130	130	130	130	127	0	0	0	0	New.World.Monkey
chr10:18066732:18067027:-	SINE	Alu	AluSx	295	295	296	282	0	295	294	306	0	0	0	0	New.World.Monkey
chr10:18068502:18068695:-	SINE	Alu	AluSz	193	265	193	265	260	193	193	193	0	0	0	0	New.World.Monkey
chr10:18069664:18070297:-	LTR	ERV1	LTR9	633	633	618	634	632	654	618	0	0	0	0	0	Old.World.Monkey
chr10:18070445:18070763:+	SINE	Alu	AluSx	318	0	0	310	312	0	308	0	0	0	0	0	Old.World.Monkey
chr10:18071431:18071737:-	SINE	Alu	AluSz	306	306	306	0	306	307	307	298	0	0	0	0	New.World.Monkey
chr10:18071769:18071890:-	LINE	L1	L1M5	121	121	121	121	121	121	121	115	0	0	0	0	New.World.Monkey
chr10:18072572:18072919:-	LINE	L1	L1M5	347	0	347	379	379	382	382	362	0	0	0	0	New.World.Monkey
chr10:18072934:18073180:-	LINE	L1	L1M5	246	250	246	246	242	250	249	246	0	0	0	0	New.World.Monkey
chr10:18073376:18073450:+	DNA	hAT-Charlie	MER5B	74	74	74	74	74	74	74	74	0	0	101	98	Eutheria
chr10:18073511:18073668:+	DNA	hAT-Charlie	MER5B	157	157	157	155	158	157	157	0	0	0	209	210	Eutheria
chr10:18073708:18074061:-	LINE	L2	L2	353	353	353	0	353	351	351	0	0	0	0	0	Old.World.Monkey
chr10:18074287:18074362:+	DNA	hAT-Charlie	MER5B	75	75	75	75	75	75	75	72	0	0	0	0	New.World.Monkey
chr10:18075341:18075512:-	SINE	Alu	AluJb	171	171	171	171	171	171	171	170	0	0	0	0	New.World.Monkey
chr10:18075730:18076104:+	LTR	ERVL-MaLR	THE1A	374	374	0	0	0	0	0	0	0	0	0	0	Great.Apes
chr10:18076409:18076588:-	LTR	Gypsy?	LTR88c	179	179	176	177	177	177	177	0	213	195	0	0	Pig.Cow
chr10:18076610:18076732:-	LINE	L2	L2b	122	0	123	122	123	123	123	123	229	120	0	0	Pig.Cow
chr10:18077455:18077586:+	SINE	Alu	FLAM_C	131	131	0	0	0	127	126	130	0	0	0	0	New.World.Monkey
chr10:18077928:18078143:-	DNA	hAT-Blackjack	MER63A	215	215	215	212	216	213	213	213	207	209	590	583	Eutheria
chr10:18078438:18078481:-	SINE	MIR	MIR	43	43	43	43	43	0	0	0	0	42	0	0	Pig.Cow
chr10:18078586:18078727:+	SINE	Alu	AluJb	141	141	141	141	141	0	0	0	0	0	0	0	Apes
chr10:18078727:18079039:+	SINE	Alu	AluY	312	0	310	311	311	0	0	0	0	0	0	0	Apes
chr10:18079039:18079238:+	SINE	Alu	AluJb	199	207	199	202	196	0	0	0	0	0	0	0	Apes
chr10:18079412:18079504:+	SINE	Alu	AluJo	92	111	88	111	111	111	111	111	0	0	0	0	New.World.Monkey
chr10:18079955:18080010:+	LINE	L2	L2c	55	0	55	55	55	55	55	53	0	58	0	55	Eutheria
chr10:18080037:18080151:+	SINE	MIR	MIR	114	114	114	114	114	114	114	114	113	110	0	0	Pig.Cow
chr10:18080151:18080451:+	SINE	Alu	AluJo	300	298	293	295	297	301	301	301	0	0	0	0	New.World.Monkey
chr10:18080451:18080570:+	SINE	MIR	MIR	119	119	119	119	119	119	119	0	0	0	0	0	Old.World.Monkey
chr10:18080556:18080769:+	LINE	L2	L2c	213	213	213	213	213	213	213	0	0	213	0	0	Pig.Cow
chr10:18081091:18081373:-	SINE	Alu	AluSz	282	282	0	282	282	282	282	0	0	0	0	0	Old.World.Monkey
chr10:18082470:18082770:-	SINE	Alu	AluSx1	300	302	0	0	302	300	300	302	0	0	0	0	New.World.Monkey
chr10:18083741:18084042:+	SINE	Alu	AluSx	301	301	301	306	322	305	304	323	0	0	0	0	New.World.Monkey
chr10:18084247:18084473:+	SINE	MIR	MIRb	226	228	227	227	227	230	230	222	233	239	0	0	Pig.Cow
chr10:18084617:18084777:+	LINE	L1	L1PA10	160	160	160	155	160	160	160	160	0	0	0	0	New.World.Monkey
chr10:18085757:18086093:+	DNA	hAT-Charlie	MER1B	336	340	336	337	336	336	336	346	0	0	0	0	New.World.Monkey
chr10:18086280:18086576:-	SINE	Alu	AluSq10	296	295	296	293	295	292	293	0	0	0	0	0	Old.World.Monkey
chr10:18087241:18087539:+	SINE	Alu	AluJo	298	0	298	298	297	300	300	299	0	0	0	0	New.World.Monkey
chr10:18087670:18087843:+	SINE	MIR	MIR	173	172	173	173	494	173	173	179	0	195	0	0	Pig.Cow
chr10:18088073:18088240:+	LINE	L2	L2c	167	167	167	167	163	167	167	169	345	0	0	404	Eutheria
chr10:18088304:18088580:+	SINE	Alu	AluSz	276	0	277	275	277	281	279	295	0	0	0	0	New.World.Monkey
chr10:18089041:18089082:-	DNA	TcMar-Mariner	MADE1	41	41	41	41	41	41	41	41	0	0	0	0	New.World.Monkey
chr10:18089082:18089232:+	SINE	Alu	AluSz6	150	149	149	148	153	146	152	149	0	0	0	0	New.World.Monkey
chr10:18089893:18090441:-	LTR	ERVL	MLT2A2	548	548	548	530	532	548	548	546	0	0	0	0	New.World.Monkey
chr10:18091298:18091588:+	SINE	Alu	AluY	290	290	0	299	290	0	299	0	0	0	0	0	Old.World.Monkey
chr10:18092401:18094257:-	LINE	L1	L1MB4	1856	1860	1853	1856	1855	1851	1849	1861	0	0	0	0	New.World.Monkey
chr10:18094395:18094550:-	LINE	L1	L1MB4	155	155	154	155	155	155	155	156	0	163	0	0	Pig.Cow
chr10:18094557:18094782:-	LINE	L1	L1M4c	225	225	225	225	225	223	223	224	0	235	0	0	Pig.Cow
chr10:18094782:18094980:+	DNA	TcMar-Tigger	MER47A	198	198	198	201	200	0	0	202	0	0	0	0	New.World.Monkey
chr10:18094980:18095789:-	LTR	ERV1	LTR1	809	809	0	803	806	824	824	0	0	0	0	0	Old.World.Monkey
chr10:18095789:18095960:+	DNA	TcMar-Tigger	MER47A	171	171	171	171	175	171	171	0	0	0	0	0	Old.World.Monkey
chr10:18095961:18096062:-	LINE	L1	L1M4c	101	101	101	101	101	102	102	0	0	100	0	0	Pig.Cow
chr10:18096262:18096555:+	SINE	Alu	AluSz	293	293	0	293	293	288	288	0	0	0	0	0	Old.World.Monkey
chr10:18097258:18097571:-	SINE	Alu	AluSx	313	311	309	306	314	343	331	0	0	0	0	0	Old.World.Monkey
chr10:18099036:18099071:-	LINE	CR1	L3	35	35	35	35	35	35	35	35	35	44	35	35	Eutheria
chr10:18099048:18099146:-	LINE	CR1	L3b	98	98	98	98	98	98	98	99	124	0	0	0	Pig.Cow
chr10:18099514:18099724:+	SINE	MIR	MIR	210	210	210	210	210	210	210	208	0	0	0	0	New.World.Monkey
chr10:18099758:18099783:-	DNA	hAT-Charlie	MER33	25	25	25	25	25	25	25	25	0	0	0	0	New.World.Monkey
chr10:18099783:18100081:-	SINE	Alu	AluSz	298	298	298	298	294	298	298	293	0	0	0	0	New.World.Monkey
chr10:18100081:18100298:-	DNA	hAT-Charlie	MER33	217	217	218	225	213	217	217	217	0	0	0	0	New.World.Monkey
chr10:18100557:18100874:-	SINE	Alu	AluJr	317	317	317	314	314	0	0	0	0	0	0	0	Apes
chr10:18101375:18101556:-	DNA	hAT-Blackjack	MER63B	181	181	183	175	174	184	184	0	0	0	0	0	Old.World.Monkey
chr10:18101556:18101856:-	SINE	Alu	AluSx3	300	303	0	300	305	304	324	0	0	0	0	0	Old.World.Monkey
chr10:18101856:18101878:-	DNA	hAT-Blackjack	MER63A	22	22	22	22	22	22	22	0	0	0	22	22	Eutheria
chr10:18102018:18102159:-	SINE	MIR	MIR3	141	142	141	141	141	138	137	141	0	0	0	0	New.World.Monkey
chr10:18102686:18102982:-	SINE	Alu	AluJb	296	297	296	284	295	0	295	0	0	0	0	0	Old.World.Monkey
chr10:18103369:18103587:-	SINE	MIR	MIRb	218	218	0	218	218	218	218	218	248	0	0	0	Pig.Cow
chr10:18103661:18103950:-	SINE	Alu	AluSx	289	0	0	295	285	0	0	0	0	0	0	0	Apes
chr10:18104054:18104282:-	SINE	MIR	MIR	228	228	228	228	228	228	228	228	0	261	0	0	Pig.Cow
chr10:18104803:18105066:-	SINE	Alu	AluSx	263	0	0	263	260	272	272	270	0	0	0	0	New.World.Monkey
chr10:18105110:18105167:+	LINE	L2	L2b	57	57	0	0	56	57	57	57	0	77	0	0	Pig.Cow
chr10:18105236:18105698:-	LTR	ERVL	LTR16C	462	462	0	462	462	453	453	460	500	469	0	0	Pig.Cow
chr10:18105949:18106259:+	SINE	Alu	AluSz	310	312	0	300	313	0	309	0	0	0	0	0	Old.World.Monkey
chr10:18106452:18106565:+	LINE	L2	L2a	113	113	113	111	113	0	0	111	0	0	0	0	New.World.Monkey
chr10:18107266:18107509:-	LINE	L2	L2a	243	243	243	243	243	371	371	411	0	0	0	0	New.World.Monkey
chr10:18107509:18107796:+	SINE	Alu	AluSz	287	298	297	0	297	293	293	291	0	0	0	0	New.World.Monkey
chr10:18107796:18107920:-	LINE	L2	L2a	124	124	124	0	124	124	124	118	119	0	0	0	Pig.Cow
chr10:18108023:18108229:-	LTR	ERV1	MER67C	206	206	206	0	206	0	510	203	196	0	0	0	Pig.Cow
chr10:18108230:18108335:-	LTR	ERV1	MER67C	105	105	105	0	104	104	104	105	101	104	0	0	Pig.Cow
chr10:18108488:18108632:-	LTR	ERVL	MLT2D	144	144	144	0	144	144	144	0	0	0	0	0	Old.World.Monkey
chr10:18108632:18108944:+	SINE	Alu	AluJo	312	312	312	0	311	306	306	310	0	0	0	0	New.World.Monkey
chr10:18108944:18109202:-	LTR	ERVL	MLT2D	258	258	258	0	258	273	273	257	0	0	0	0	New.World.Monkey
chr10:18109247:18109346:-	LINE	L2	L2a	99	99	99	99	98	99	99	98	96	98	0	0	Pig.Cow
chr10:18110248:18110386:+	LINE	L2	L2	138	138	138	138	138	134	134	0	0	0	0	0	Old.World.Monkey
chr10:18110392:18110482:+	LTR	ERVL	MLT2D	90	90	0	90	90	90	90	0	0	0	0	0	Old.World.Monkey
chr10:18111313:18111608:+	SINE	Alu	AluJr	295	295	295	294	296	297	297	575	0	0	0	0	New.World.Monkey
chr10:18112758:18112994:-	LINE	RTE	ALINE	236	236	236	236	232	242	242	236	0	0	0	0	New.World.Monkey
chr10:18113856:18113933:-	DNA	hAT-Charlie	MER5A	77	78	77	77	77	77	77	77	98	78	89	618	Eutheria
chr10:18114431:18114712:+	SINE	Alu	AluJr	281	281	281	281	0	0	0	280	0	0	0	0	New.World.Monkey
chr10:18115071:18115133:-	SINE	MIR	MIR	62	62	62	62	62	0	0	0	0	0	0	0	Apes
chr10:18115157:18115455:-	SINE	Alu	AluSx1	298	298	298	298	298	0	0	0	0	0	0	0	Apes
chr10:18115878:18115996:+	LINE	CR1	L3	118	118	118	118	118	0	0	116	118	0	0	359	Eutheria
chr10:18116729:18116844:-	SINE	MIR	MIRc	115	115	115	115	115	115	115	302	118	117	113	0	Eutheria
chr10:18117025:18117326:-	SINE	Alu	AluY	301	301	301	302	297	298	298	311	0	0	0	0	New.World.Monkey
chr10:18119072:18119382:-	SINE	Alu	AluSx1	310	310	310	314	314	307	307	312	0	0	0	0	New.World.Monkey
chr10:18119851:18120143:-	SINE	Alu	AluSx3	292	289	0	286	293	0	321	286	0	0	0	0	New.World.Monkey
chr10:18120969:18121091:-	SINE	MIR	MIR	122	122	122	122	122	122	122	0	117	393	0	0	Pig.Cow
chr10:18121260:18121531:+	SINE	Alu	AluY	271	0	0	0	263	278	278	0	0	0	0	0	Old.World.Monkey
chr10:18121532:18121839:-	SINE	Alu	AluY	307	0	0	0	0	0	0	0	0	0	0	0	Human
chr10:18121841:18122023:-	LINE	L1	L1PB4	182	182	182	183	182	190	190	201	0	0	0	0	New.World.Monkey
chr10:18122192:18122527:+	SINE	Alu	AluJr	335	340	0	342	353	338	338	0	0	0	0	0	Old.World.Monkey
chr10:18122952:18123084:+	DNA	hAT-Charlie	MER117	132	132	132	132	132	166	166	0	265	141	0	139	Eutheria
chr10:18123330:18123666:-	SINE	Alu	AluSq2	336	336	331	335	325	325	325	0	0	0	0	0	Old.World.Monkey
chr10:18124288:18124479:-	LINE	L2	L2b	191	190	190	190	191	194	194	192	0	192	0	0	Pig.Cow
chr10:18124735:18124892:-	DNA	hAT-Charlie	MER5A	157	157	157	0	158	158	158	157	158	0	0	0	Pig.Cow
chr10:18124928:18125064:+	SINE	MIR	MIR	136	136	136	136	136	136	136	135	136	0	0	0	Pig.Cow
chr10:18125507:18125820:+	SINE	Alu	AluSq	313	316	0	319	313	323	318	0	0	0	0	0	Old.World.Monkey
chr10:18126153:18126262:-	Unknown	Unknown	UCON26	109	109	109	108	109	109	109	109	109	110	108	0	Eutheria
chr10:18126591:18126853:-	SINE	Alu	AluSx3	262	260	280	262	258	261	261	250	0	0	0	0	New.World.Monkey
chr10:18126905:18127101:-	SINE	MIR	MIRb	196	196	196	196	193	193	193	196	194	0	0	198	Eutheria
chr10:18127643:18127768:+	SINE	Alu	AluJo	125	125	125	125	125	125	125	125	0	0	0	0	New.World.Monkey
chr10:18128037:18128130:-	SINE	MIR	MIR	93	93	93	93	93	94	94	93	0	93	0	0	Pig.Cow
chr10:18128476:18128597:+	SINE	Alu	FLAM_A	121	121	121	121	121	121	121	120	0	0	0	0	New.World.Monkey
chr10:18128705:18129012:+	SINE	Alu	AluSx1	307	0	306	315	318	0	304	0	0	0	0	0	Old.World.Monkey
chr10:18129340:18129492:+	SINE	MIR	MIRb	152	152	152	152	152	152	152	200	0	0	0	0	New.World.Monkey
chr10:18130688:18130743:+	DNA	hAT-Charlie	MER117	55	55	55	55	55	55	55	54	0	0	0	0	New.World.Monkey
chr10:18130880:18131191:-	SINE	Alu	AluSz6	311	309	311	302	313	306	303	298	0	0	0	0	New.World.Monkey
chr10:18132314:18132608:+	SINE	Alu	AluSg7	294	294	0	294	299	0	0	0	0	0	0	0	Apes
chr10:18132744:18132849:-	SINE	MIR	MIRb	105	105	0	105	105	0	0	0	102	0	0	0	Pig.Cow
chr10:18133144:18133448:-	SINE	Alu	AluSx1	304	304	0	304	308	305	305	0	0	0	0	0	Old.World.Monkey
chr10:18133487:18133864:-	LINE	L1	L1PA16	377	377	376	381	386	0	379	382	0	0	0	0	New.World.Monkey
chr10:18134591:18134714:-	SINE	MIR	MIRb	123	123	123	123	123	123	123	0	122	127	118	124	Eutheria
chr10:18134841:18135136:-	SINE	Alu	AluSx	295	295	295	297	295	297	297	0	0	0	0	0	Old.World.Monkey
chr10:18135530:18135937:-	LINE	L1	L1MC4a	407	407	407	407	402	405	406	697	0	425	0	0	Pig.Cow
chr10:18136200:18136261:+	SINE	MIR	MIR	61	61	61	61	61	61	61	61	60	0	0	61	Eutheria
chr10:18137293:18137367:-	LINE	L2	L2b	74	74	74	74	79	79	79	79	81	80	0	80	Eutheria
chr10:18137635:18137718:-	SINE	MIR	MIR3	83	83	83	83	83	83	83	0	0	88	0	86	Eutheria
chr10:18138081:18138260:+	SINE	Alu	AluJb	179	0	176	181	178	0	0	0	0	0	0	0	Apes
chr10:18139245:18139372:+	SINE	Alu	AluJo	127	127	127	127	127	125	125	126	0	0	0	0	New.World.Monkey
chr10:18139596:18139638:+	LINE	CR1	L3b	42	42	42	42	42	42	42	41	0	0	0	41	Eutheria
chr10:18142896:18143180:-	SINE	Alu	AluJb	284	283	284	284	284	283	283	280	0	0	0	0	New.World.Monkey
chr10:18143180:18143247:+	SINE	MIR	MIRb	67	67	67	67	67	67	67	68	0	0	0	0	New.World.Monkey
chr10:18143612:18143919:-	SINE	Alu	AluSq2	307	0	303	307	307	307	307	0	0	0	0	0	Old.World.Monkey
chr10:18143955:18144086:-	LINE	L2	L2	131	131	131	131	0	131	131	127	131	0	0	0	Pig.Cow
chr10:18144218:18144526:+	SINE	Alu	AluY	308	307	0	293	0	0	0	0	0	0	0	0	Great.Apes
chr10:18144815:18145118:+	SINE	Alu	AluSx1	303	304	0	297	327	301	301	296	0	0	0	0	New.World.Monkey
chr10:18146088:18146236:-	SINE	MIR	MIR3	148	148	148	148	148	148	148	0	154	149	0	0	Pig.Cow
chr10:18146501:18146573:-	SINE	MIR	MIRc	72	72	72	72	72	72	72	72	0	0	0	0	New.World.Monkey
chr10:18146616:18146882:+	LINE	L1	L1MEd	266	266	266	265	264	264	264	257	269	276	0	0	Pig.Cow
chr10:18147066:18147316:-	LINE	L1	L1MEd	250	250	250	250	250	248	248	243	0	0	0	0	New.World.Monkey
chr10:18147422:18147713:-	SINE	Alu	AluSx4	291	291	290	0	0	282	282	0	0	0	0	0	Old.World.Monkey
chr10:18147768:18148056:-	LINE	L1	L1MEd	288	292	292	292	292	290	624	282	0	0	0	0	New.World.Monkey
chr10:18148259:18148545:-	SINE	Alu	AluSx1	286	286	286	286	286	286	286	283	0	0	0	0	New.World.Monkey
chr10:18148713:18149197:-	LINE	L1	L1MEd	484	484	484	485	484	484	484	481	717	0	0	0	Pig.Cow
chr10:18149197:18149506:-	SINE	Alu	AluJb	309	305	310	0	313	309	309	301	0	0	0	0	New.World.Monkey
chr10:18149506:18149532:-	LINE	L1	L1MEd	26	26	26	26	26	0	26	26	0	0	0	0	New.World.Monkey
chr10:18149956:18150245:+	SINE	Alu	AluSq2	289	289	289	289	290	0	0	298	0	0	0	0	New.World.Monkey
chr10:18152929:18153225:-	SINE	Alu	AluSz6	296	297	296	0	0	294	294	0	0	0	0	0	Old.World.Monkey
chr10:18153372:18153475:-	SINE	MIR	MIRb	103	0	103	0	103	106	106	113	0	0	0	0	New.World.Monkey
chr10:18153475:18153778:+	SINE	Alu	AluSq2	303	295	302	303	302	289	289	0	0	0	0	0	Old.World.Monkey
chr10:18153778:18153899:-	SINE	MIR	MIRb	121	118	119	122	120	120	120	0	0	0	0	0	Old.World.Monkey
chr10:18154984:18155067:-	SINE	MIR	MIRb	83	83	83	83	83	82	82	83	0	94	0	0	Pig.Cow
chr10:18155779:18155866:-	DNA	hAT-Charlie	MER5B	87	87	87	87	87	91	91	91	0	0	0	0	New.World.Monkey
chr10:18156375:18156650:-	SINE	Alu	AluJr	275	275	275	0	276	275	275	270	0	0	0	0	New.World.Monkey
chr10:18157122:18157496:-	LTR	ERVL-MaLR	THE1D	374	374	401	375	367	368	368	370	0	0	0	0	New.World.Monkey
chr10:18162376:18162427:-	SINE	MIR	MIRb	51	51	50	52	51	51	51	0	50	0	0	0	Pig.Cow
chr10:18163011:18163509:-	LTR	ERVL-MaLR	MLT1D	498	498	498	486	495	504	504	494	665	0	0	0	Pig.Cow
chr10:18163584:18163684:-	LINE	CR1	L3	100	98	98	100	101	104	104	95	0	0	0	0	New.World.Monkey
chr10:18164198:18164967:-	LINE	L1	L1PB1	769	768	770	763	766	760	760	760	0	0	0	0	New.World.Monkey
chr10:18165175:18165476:-	SINE	Alu	AluSz	301	301	301	301	297	301	301	0	0	0	0	0	Old.World.Monkey
chr10:18166308:18166361:-	srpRNA	srpRNA	7SLRNA	53	53	53	53	51	0	53	53	0	0	0	0	New.World.Monkey
chr10:18167592:18167752:-	SINE	Alu	AluJr	160	169	163	160	163	160	160	0	0	0	0	0	Old.World.Monkey
chr10:18167813:18167902:+	SINE	MIR	MIR3	89	87	89	89	89	88	88	89	0	0	0	0	New.World.Monkey
chr10:18168289:18168591:-	SINE	Alu	AluSq2	302	302	303	311	313	310	303	0	0	0	0	0	Old.World.Monkey
chr10:18169037:18169185:+	SINE	MIR	MIR	148	148	151	148	148	148	148	149	0	144	0	0	Pig.Cow
chr10:18170245:18170457:-	SINE	MIR	MIRb	212	212	212	212	212	225	225	223	233	472	243	0	Eutheria
chr10:18170603:18170892:-	SINE	Alu	AluJo	289	284	0	285	0	278	281	0	0	0	0	0	Old.World.Monkey
chr10:18171053:18171461:+	LINE	CR1	L3	408	496	496	496	496	502	502	491	491	0	0	1024	Eutheria
chr10:18172063:18172347:-	SINE	Alu	AluJr	284	284	0	285	284	284	284	0	0	0	0	0	Old.World.Monkey
chr10:18172913:18173197:-	SINE	Alu	AluJo	284	284	0	284	270	284	283	283	0	0	0	0	New.World.Monkey
chr10:18173355:18173723:-	LTR	ERVL-MaLR	THE1C	368	368	0	368	368	368	368	367	0	0	0	0	New.World.Monkey
chr10:18173833:18173943:-	DNA	hAT-Tip100	MER91A	110	110	0	110	110	110	110	110	167	178	0	734	Eutheria
chr10:18174787:18174833:-	SINE	MIR	MIRb	46	46	0	46	46	46	46	46	54	55	47	56	Eutheria
chr10:18175361:18175626:-	SINE	Alu	AluSx1	265	265	272	265	265	265	0	0	0	0	0	0	Old.World.Monkey
chr10:18175996:18176085:+	LTR	ERV1	MER41B	89	89	89	89	89	91	91	85	0	0	0	0	New.World.Monkey
chr10:18176102:18176356:+	SINE	Alu	AluY	254	257	0	243	0	0	0	0	0	0	0	0	Great.Apes
chr10:18176543:18176723:-	LINE	L1	L1ME4a	180	181	177	181	181	181	181	178	0	0	0	0	New.World.Monkey
chr10:18176727:18177031:-	SINE	Alu	AluSx3	304	303	303	303	597	292	291	0	0	0	0	0	Old.World.Monkey
chr10:18177478:18178356:-	LINE	L1	L1MCa	878	878	878	871	879	862	862	0	0	0	0	0	Old.World.Monkey
chr10:18178356:18178494:-	SINE	Alu	FLAM_C	138	138	138	138	138	138	134	0	0	0	0	0	Old.World.Monkey
chr10:18178494:18179687:-	LINE	L1	L1MCa	1193	1179	1194	1193	1183	1176	1192	0	0	0	0	0	Old.World.Monkey
chr10:18179687:18180060:+	DNA	hAT-Charlie	MER1A	373	373	373	373	371	0	0	0	0	0	0	0	Apes
chr10:18180060:18180392:-	SINE	Alu	AluY	332	0	317	320	0	0	0	0	0	0	0	0	Great.Apes
chr10:18180392:18180556:+	DNA	hAT-Charlie	MER1A	164	164	164	164	164	159	159	0	0	0	0	0	Old.World.Monkey
chr10:18180556:18181532:-	LINE	L1	L1MCa	976	960	976	975	966	974	974	0	0	0	0	0	Old.World.Monkey
chr10:18181658:18181955:+	SINE	Alu	AluSc	297	298	303	308	284	309	301	0	0	0	0	0	Old.World.Monkey
chr10:18182106:18182385:-	SINE	Alu	AluJo	279	279	291	279	279	277	279	286	0	0	0	0	New.World.Monkey
chr10:18183298:18183316:-	LINE	L1	L1PA8A	18	18	0	0	18	0	0	0	0	0	0	0	Apes
chr10:18183316:18183627:-	SINE	Alu	AluSx	311	304	297	311	310	0	0	0	0	0	0	0	Apes
chr10:18183656:18183747:-	LINE	L1	L1PA8A	91	91	91	91	91	91	91	91	0	0	0	0	New.World.Monkey
chr10:18183819:18184172:+	SINE	Alu	AluJb	353	348	353	352	389	352	352	355	0	0	0	0	New.World.Monkey
chr10:18184650:18184996:-	LTR	ERV1	MER66A	346	346	346	347	347	0	0	390	0	0	0	0	New.World.Monkey
chr10:18185579:18185708:+	SINE	Alu	FLAM_C	129	124	129	124	129	129	129	0	0	0	0	0	Old.World.Monkey
chr10:18185858:18186163:-	DNA	hAT-Charlie	MER58B	305	305	305	305	300	304	298	304	0	0	0	0	New.World.Monkey
chr10:18187269:18187337:-	LINE	L2	L2a	68	68	68	68	68	68	68	68	0	67	0	0	Pig.Cow
chr10:18188745:18189053:+	SINE	Alu	AluSq10	308	308	310	315	311	347	351	0	0	0	0	0	Old.World.Monkey
chr10:18190335:18190631:+	SINE	Alu	AluSq2	296	296	295	295	289	0	0	0	0	0	0	0	Apes
chr10:18191730:18191796:+	snRNA	snRNA	U4	66	66	66	66	66	0	0	0	0	0	0	0	Apes
chr10:18191802:18192312:-	LINE	L1	L1M4	510	510	510	493	503	0	0	499	0	0	0	0	New.World.Monkey
chr10:18192312:18192624:-	SINE	Alu	AluSx4	312	0	0	0	0	0	0	0	0	0	0	0	Human
chr10:18192624:18192730:-	LINE	L1	L1M4	106	0	107	107	107	0	0	106	0	0	0	0	New.World.Monkey
chr10:18192731:18192896:+	SINE	Alu	AluSx1	165	164	168	164	166	0	0	0	0	0	0	0	Apes
chr10:18192926:18193509:-	LINE	L1	L1M4	583	569	583	610	582	0	0	0	0	0	0	0	Apes
chr10:18193524:18194387:-	LINE	L1	L1M4	863	863	863	863	865	0	0	0	860	1464	0	0	Pig.Cow
chr10:18194667:18194909:+	SINE	MIR	MIR	242	243	243	243	0	276	234	239	241	527	0	0	Pig.Cow
chr10:18197200:18197414:-	SINE	Alu	AluSc	214	214	214	218	225	225	221	211	0	0	0	0	New.World.Monkey
chr10:18197486:18197797:-	SINE	Alu	AluSx	311	311	311	312	302	333	333	297	0	0	0	0	New.World.Monkey
chr10:18200458:18200822:-	LTR	ERVL-MaLR	THE1B	364	364	349	364	364	363	363	363	0	0	0	0	New.World.Monkey
chr10:18200910:18201060:+	DNA	hAT-Charlie	Charlie4z	150	150	150	148	148	148	148	148	0	163	0	0	Pig.Cow
chr10:18201128:18201439:+	SINE	Alu	AluSq2	311	311	0	317	314	0	0	0	0	0	0	0	Apes
chr10:18202273:18202474:-	LINE	L2	L2a	201	201	200	201	194	0	0	197	0	0	0	0	New.World.Monkey
chr10:18202499:18202564:-	DNA	hAT-Tip100	Arthur1B	65	65	65	65	65	65	65	66	0	0	0	0	New.World.Monkey
chr10:18202564:18202867:+	SINE	Alu	AluJr	303	288	300	314	314	324	324	298	0	0	0	0	New.World.Monkey
chr10:18202867:18203022:-	DNA	hAT-Tip100	Arthur1B	155	155	155	152	155	150	150	150	0	0	0	0	New.World.Monkey
chr10:18203022:18203093:-	LTR	ERVL-MaLR	MLT1B	71	71	71	71	71	71	71	71	0	0	0	0	New.World.Monkey
chr10:18203986:18204324:-	LTR	ERVL	MLT2D	338	338	337	339	338	340	340	0	0	0	0	0	Old.World.Monkey
chr10:18204324:18205119:-	DNA	hAT-Tip100	Arthur1	795	798	800	785	793	0	0	0	0	0	0	0	Apes
chr10:18205297:18205535:-	SINE	Alu	AluSx1	238	0	0	229	228	0	230	0	0	0	0	0	Old.World.Monkey
chr10:18205560:18205772:-	DNA	hAT-Tip100	Arthur1B	212	212	0	212	212	212	212	205	0	0	0	0	New.World.Monkey
chr10:18205788:18205982:+	LTR	ERVL	MLT2C1	194	194	0	194	194	194	194	193	0	0	0	0	New.World.Monkey
chr10:18205841:18205979:+	LTR	ERVL-MaLR	MLT1E3	138	138	0	138	138	138	138	137	0	0	0	0	New.World.Monkey
chr10:18206141:18206451:-	SINE	Alu	AluJr	310	310	0	311	303	303	303	299	0	0	0	0	New.World.Monkey
chr10:18206698:18206992:-	SINE	Alu	AluSq2	294	294	294	294	300	0	294	0	0	0	0	0	Old.World.Monkey
chr10:18207012:18207328:-	DNA	hAT-Tip100	Arthur1B	316	316	316	316	316	305	305	0	0	0	0	0	Old.World.Monkey
chr10:18207750:18208082:+	LTR	ERVL-MaLR	THE1B	332	332	332	332	332	355	355	363	0	0	0	0	New.World.Monkey
chr10:18208448:18209174:+	LTR	ERV1	LTR8	726	0	726	720	726	729	729	730	0	0	0	0	New.World.Monkey
chr10:18209174:18209221:+	DNA	hAT-Charlie	MER5B	47	47	47	47	47	47	47	47	0	0	0	0	New.World.Monkey
chr10:18209281:18209672:+	LTR	ERVL-MaLR	MLT1A1	391	391	391	391	0	0	0	0	0	0	0	0	Great.Apes
chr10:18209960:18210040:+	LTR	ERVL-MaLR	MSTC	80	80	80	80	80	92	80	80	0	0	0	0	New.World.Monkey
chr10:18210726:18210914:-	DNA	hAT-Charlie	MER5A	188	188	188	188	188	188	188	189	179	0	0	0	Pig.Cow
chr10:18211324:18211884:+	LTR	ERV1	MER41E	560	560	560	560	563	567	567	0	0	0	0	0	Old.World.Monkey
chr10:18214848:18215782:+	LINE	L2	L2a	934	929	0	7391	925	960	960	0	0	0	0	0	Old.World.Monkey
chr10:18215863:18216056:-	LINE	L2	L2	193	193	193	192	193	193	193	0	0	0	0	0	Old.World.Monkey
chr10:18216273:18216379:+	DNA	hAT-Charlie	MER5B	106	106	106	106	106	106	106	0	0	0	0	0	Old.World.Monkey
chr10:18216591:18216932:-	LINE	L1	L1MB3	341	341	341	0	341	332	332	0	0	0	0	0	Old.World.Monkey
chr10:18216932:18217227:-	SINE	Alu	AluSp	295	295	0	0	300	305	305	0	0	0	0	0	Old.World.Monkey
chr10:18217227:18217619:-	LINE	L1	L1MB3	392	391	0	392	390	392	392	0	0	0	0	0	Old.World.Monkey
chr10:18217812:18218114:+	SINE	Alu	AluSc	302	302	0	301	302	0	0	0	0	0	0	0	Apes
chr10:18218234:18218281:+	LTR	ERV1	LTR49	47	47	0	47	47	47	47	0	0	0	0	0	Old.World.Monkey
chr10:18218281:18218361:-	DNA	TcMar-Mariner	MADE1	80	80	0	80	80	80	79	0	0	0	0	0	Old.World.Monkey
chr10:18218361:18218827:+	LTR	ERV1	LTR49	466	466	0	462	479	467	467	0	0	0	0	0	Old.World.Monkey
chr10:18218855:18218905:+	LTR	ERV1	LTR49	50	50	0	49	50	51	51	0	0	0	0	0	Old.World.Monkey
chr10:18219121:18219334:-	SINE	MIR	MIRb	213	213	0	213	213	213	213	0	0	0	0	0	Old.World.Monkey
chr10:18219512:18219831:-	SINE	Alu	AluSx3	319	0	0	330	0	0	375	0	0	0	0	0	Old.World.Monkey
chr10:18219884:18220186:-	SINE	Alu	AluSz	302	301	0	304	298	0	321	0	0	0	0	0	Old.World.Monkey
chr10:18220467:18220949:+	LTR	ERVL	MLT2B1	482	482	482	0	0	0	0	0	0	0	0	0	Great.Apes
chr10:18220949:18221249:+	SINE	Alu	AluSx	300	304	0	0	303	306	309	0	0	0	0	0	Old.World.Monkey
chr10:18221249:18221310:+	LTR	ERVL	MLT2B1	61	61	0	63	59	78	80	0	0	0	0	0	Old.World.Monkey
chr10:18221932:18222100:+	LINE	L2	L2b	168	166	168	168	168	168	168	0	0	0	0	0	Old.World.Monkey
chr10:18222150:18222194:-	SINE	MIR	MIR	44	44	44	44	44	44	44	0	0	0	0	0	Old.World.Monkey
chr10:18222194:18222491:-	SINE	Alu	AluSx	297	297	0	297	297	297	297	0	0	0	0	0	Old.World.Monkey
chr10:18222491:18222650:-	SINE	MIR	MIR	159	159	159	164	164	164	164	0	0	0	0	0	Old.World.Monkey
chr10:18223340:18223366:-	LINE	L1	L1ME3C	26	26	26	26	26	26	26	0	0	0	0	0	Old.World.Monkey
chr10:18223366:18223647:-	SINE	Alu	AluJr	281	281	281	281	285	285	285	0	0	0	0	0	Old.World.Monkey
chr10:18223647:18223867:-	LINE	L1	L1ME3C	220	220	220	224	224	0	0	0	0	0	0	0	Apes
chr10:18223917:18224221:+	SINE	Alu	AluY	304	0	0	0	0	0	0	0	0	0	0	0	Human
chr10:18224224:18224510:-	LINE	L1	HAL1	286	286	286	287	293	0	0	0	0	0	0	0	Apes
chr10:18224513:18224994:-	LINE	L1	HAL1	481	486	484	482	0	483	485	0	0	0	0	0	Old.World.Monkey
chr10:18225117:18225263:-	LINE	L1	HAL1	146	146	146	141	147	147	147	0	0	0	0	0	Old.World.Monkey
chr10:18225264:18225378:+	DNA	hAT-Blackjack	MER63A	114	114	114	114	114	114	114	0	0	0	0	0	Old.World.Monkey
chr10:18225464:18225751:-	LINE	L1	HAL1	287	290	287	288	289	312	313	0	0	0	0	0	Old.World.Monkey
chr10:18225937:18226120:-	SINE	MIR	MIRb	183	187	183	182	183	183	183	0	0	0	0	0	Old.World.Monkey
chr10:18226468:18226826:-	LTR	ERVL-MaLR	THE1D	358	358	358	361	359	355	355	0	0	0	0	0	Old.World.Monkey
chr10:18226917:18227373:+	LTR	ERVL	MLT2B1	456	456	456	452	452	0	0	0	0	0	0	0	Apes
chr10:18227409:18227481:+	DNA	hAT-Tip100	MER91C	72	72	72	72	74	71	71	0	0	0	0	0	Old.World.Monkey
chr10:18227932:18228082:-	LINE	L2	L2b	150	150	150	150	152	0	0	0	0	0	0	0	Apes
chr10:18228724:18228928:+	LTR	Gypsy	MamGypLTR1a	204	204	204	204	202	209	209	208	0	0	0	0	New.World.Monkey
chr10:18229771:18230139:-	LINE	L2	L2c	368	368	368	368	368	367	367	0	371	0	0	0	Pig.Cow
chr10:18230259:18230294:-	SINE	MIR	MIRc	35	35	35	35	36	35	35	0	0	0	0	0	Old.World.Monkey
chr10:18230836:18231197:+	LTR	ERVL-MaLR	MSTD	361	362	361	361	361	355	355	0	0	0	0	0	Old.World.Monkey
chr10:18231201:18231351:-	LINE	L1	L1ME4a	150	150	150	155	154	153	153	149	0	0	0	0	New.World.Monkey
chr10:18232091:18232221:+	LTR	ERVL-MaLR	MLT1F2	130	130	130	130	130	0	0	130	0	0	0	0	New.World.Monkey
chr10:18232227:18232455:+	LTR	ERVL-MaLR	MLT1F2	228	228	228	233	233	229	226	229	227	0	0	0	Pig.Cow
chr10:18232837:18233146:+	SINE	Alu	AluSq2	309	3650	304	310	306	319	318	0	0	0	0	0	Old.World.Monkey
chr10:18233579:18235292:-	LINE	L1	L1P3	1713	1714	1714	1714	1705	0	1716	0	0	0	0	0	Old.World.Monkey
chr10:18235291:18236331:+	LINE	L1	L1P3	1040	1041	1041	1044	1036	0	1073	0	0	0	0	0	Old.World.Monkey
chr10:18236532:18236606:+	SINE	MIR	MIRb	74	74	74	74	74	74	74	0	75	76	0	76	Eutheria
chr10:18237047:18237920:+	LTR	ERV1	MER49	873	872	1208	873	874	0	0	0	0	0	0	0	Apes
chr10:18238046:18238274:+	SINE	Alu	AluSp	228	223	228	224	223	0	226	0	0	0	0	0	Old.World.Monkey
chr10:18238569:18238869:+	SINE	Alu	AluSx	300	300	301	308	300	308	323	302	0	0	0	0	New.World.Monkey
chr10:18238919:18240029:-	LTR	ERV1	LTR12D	1110	1187	0	1265	1233	0	0	0	0	0	0	0	Apes
chr10:18241406:18241715:-	SINE	Alu	AluSx4	309	307	296	305	302	0	302	0	0	0	0	0	Old.World.Monkey
chr10:18243048:18243177:-	DNA	hAT-Charlie	MER5B	129	129	129	127	126	129	129	0	141	136	130	0	Eutheria
chr10:18243178:18243482:-	SINE	Alu	AluSx3	304	300	304	301	303	420	323	0	0	0	0	0	Old.World.Monkey
chr10:18244924:18245009:+	SINE	MIR	MIRb	85	85	85	82	85	85	85	83	0	0	0	0	New.World.Monkey
chr10:18245599:18245658:-	DNA	hAT-Charlie	MER5B	59	59	59	59	59	59	59	59	0	0	0	0	New.World.Monkey
chr10:18247555:18247620:+	SINE	MIR	MIRc	65	65	65	65	65	64	64	65	0	0	0	66	Eutheria
chr10:18247645:18247808:+	DNA	TcMar-Tigger	MERX	163	163	163	163	159	163	163	181	0	0	0	0	New.World.Monkey
chr10:18248786:18249376:-	LTR	ERV1	MER34A	590	589	586	591	586	600	597	1191	0	0	0	0	New.World.Monkey
chr10:18249431:18249631:-	LINE	L2	L2a	200	200	200	200	199	200	200	200	206	206	0	0	Pig.Cow
chr10:18249631:18249957:+	DNA	hAT-Charlie	MER33	326	326	326	325	326	327	327	328	0	0	0	0	New.World.Monkey
chr10:18249957:18250190:-	LINE	L2	L2a	233	233	233	233	232	230	230	229	0	0	0	0	New.World.Monkey
chr10:18251802:18252121:+	SINE	Alu	AluJr4	319	320	320	326	316	333	340	0	0	0	0	0	Old.World.Monkey
chr10:18253058:18253231:+	LINE	L2	L2	173	173	173	173	173	173	173	173	176	0	0	203	Eutheria
chr10:18253418:18253465:+	SINE	MIR	MIR	47	47	47	47	47	47	47	47	0	2604	56	0	Eutheria
chr10:18253853:18254154:+	SINE	Alu	AluSq	301	292	302	301	307	298	308	0	0	0	0	0	Old.World.Monkey
chr10:18255233:18255537:-	SINE	Alu	AluJr	304	304	303	0	301	299	299	0	0	0	0	0	Old.World.Monkey
chr10:18255563:18255616:-	LINE	L1	L1MC5	53	53	53	53	53	53	53	0	0	0	0	51	Eutheria
chr10:18255616:18255914:+	SINE	Alu	AluSz	298	299	297	296	301	0	304	0	0	0	0	0	Old.World.Monkey
chr10:18255914:18256452:-	LINE	L1	L1MC5	538	536	537	549	542	540	540	0	0	0	0	0	Old.World.Monkey
chr10:18256530:18256827:+	SINE	Alu	AluY	297	294	304	296	298	0	0	0	0	0	0	0	Apes
chr10:18257021:18257280:-	LINE	L1	L1M4b	259	259	255	259	259	0	259	0	0	0	0	0	Old.World.Monkey
chr10:18257282:18257364:-	LINE	L1	L1M4b	82	82	82	82	82	0	81	0	0	0	0	0	Old.World.Monkey
chr10:18257412:18257574:-	LINE	L1	L1M4b	162	163	163	163	172	0	163	0	0	0	0	0	Old.World.Monkey
chr10:18257585:18259603:-	LINE	L1	L1MA2	2018	2013	2013	2014	2013	0	0	0	0	0	0	0	Apes
chr10:18259646:18265185:-	LINE	L1	L1MA2	5539	5542	0	0	5526	0	0	0	0	0	0	0	Apes
chr10:18265190:18265348:-	LINE	L1	L1M4b	158	158	158	154	155	157	157	0	0	0	0	0	Old.World.Monkey
chr10:18265348:18265647:-	SINE	Alu	AluSx1	299	0	297	309	301	313	316	0	0	0	0	0	Old.World.Monkey
chr10:18265647:18266256:-	LINE	L1	L1M4b	609	610	612	614	607	624	612	0	0	0	0	0	Old.World.Monkey
chr10:18267263:18267370:-	LINE	L2	L2a	107	106	111	107	107	111	110	110	0	1401	0	0	Pig.Cow
chr10:18267812:18267977:+	DNA	hAT-Charlie	MER5A	165	157	157	157	158	157	157	158	0	0	0	0	New.World.Monkey
chr10:18270483:18270714:-	SINE	MIR	MIR	231	231	231	232	231	231	231	231	236	239	0	323	Eutheria
chr10:18270973:18271144:+	DNA	hAT-Charlie	Charlie17a	171	171	172	171	171	171	171	171	0	239	167	168	Eutheria
chr10:18271837:18272126:+	SINE	Alu	AluY	289	299	0	310	309	0	0	0	0	0	0	0	Apes
chr10:18272137:18272426:+	SINE	Alu	AluJo	289	289	289	289	285	0	276	0	0	0	0	0	Old.World.Monkey
chr10:18272430:18272732:+	SINE	Alu	AluSg	302	302	302	305	312	0	304	0	0	0	0	0	Old.World.Monkey
chr10:18273625:18273774:-	LINE	L1	L1MB2	149	149	149	149	165	147	147	149	0	0	0	0	New.World.Monkey
chr10:18273992:18274290:+	SINE	Alu	AluSx1	298	298	298	298	298	300	300	295	0	0	0	0	New.World.Monkey
chr10:18275257:18275593:-	LTR	ERVL-MaLR	MLT1A0	336	336	336	336	336	336	336	0	0	0	0	0	Old.World.Monkey
chr10:18275653:18275955:+	SINE	Alu	AluJo	302	302	302	0	302	318	318	0	0	0	0	0	Old.World.Monkey
chr10:18275978:18276278:+	SINE	Alu	AluJo	300	300	300	0	300	0	359	0	0	0	0	0	Old.World.Monkey
chr10:18276820:18276966:+	SINE	Alu	AluJb	146	146	146	146	146	146	146	147	0	0	0	0	New.World.Monkey
chr10:18276973:18277243:+	SINE	Alu	AluSz	270	270	270	270	268	273	301	270	0	0	0	0	New.World.Monkey
chr10:18277243:18277518:+	LTR	ERVL-MaLR	MSTB	275	275	275	275	270	275	275	264	0	0	0	0	New.World.Monkey
chr10:18277527:18277880:+	LTR	ERVL	LTR33	353	351	353	352	351	348	348	353	359	0	0	0	Pig.Cow
chr10:18278566:18278852:+	SINE	Alu	AluSx1	286	529	287	287	295	293	293	0	0	0	0	0	Old.World.Monkey
chr10:18278919:18279179:+	DNA	hAT-Charlie	Charlie18a	260	260	258	260	260	260	260	262	462	0	270	267	Eutheria
chr10:18280735:18281047:+	SINE	Alu	AluSx	312	311	318	301	308	310	309	0	0	0	0	0	Old.World.Monkey
chr10:18281106:18281283:+	LINE	L1	L1ME2z	177	177	177	0	177	173	173	176	0	0	0	0	New.World.Monkey
chr10:18285437:18285621:-	SINE	MIR	MIRb	184	184	184	180	187	187	187	0	0	0	0	0	Old.World.Monkey
chr10:18285647:18285979:+	SINE	Alu	AluY	332	346	0	0	0	0	0	0	0	0	0	0	Great.Apes
chr10:18286236:18286279:-	SINE	MIR	MIR	43	43	43	43	43	43	43	43	43	0	0	0	Pig.Cow
chr10:18286933:18287053:-	SINE	Alu	AluSx	120	123	118	118	120	118	120	0	0	0	0	0	Old.World.Monkey
chr10:18287943:18288247:+	SINE	Alu	AluSx4	304	304	0	305	0	296	298	0	0	0	0	0	Old.World.Monkey
chr10:18288589:18288627:+	LINE	L2	L2a	38	38	38	38	38	38	38	38	0	0	41	51	Eutheria
chr10:18288916:18289225:-	LTR	ERVL-MaLR	MLT1A0	309	309	309	307	307	328	328	308	0	0	0	0	New.World.Monkey
chr10:18290161:18290472:+	SINE	Alu	AluSx	311	311	311	306	298	0	0	298	0	0	0	0	New.World.Monkey
chr10:18290609:18291013:-	LINE	L1	L1MA2	404	394	401	400	681	0	0	0	0	0	0	0	Apes
chr10:18293644:18294151:+	LINE	L1	L1PA10	507	507	507	507	814	506	507	504	0	0	0	0	New.World.Monkey
chr10:18295384:18295916:-	LTR	ERVL	LTR16E2	532	532	538	530	531	532	532	515	0	0	0	0	New.World.Monkey
chr10:18296038:18296371:-	LTR	ERVL	ERV3-16A3_I-int	333	333	333	333	333	334	334	328	0	0	0	0	New.World.Monkey
chr10:18296371:18296924:-	LTR	ERV1	MER41A	553	551	552	551	551	549	549	0	0	0	0	0	Old.World.Monkey
chr10:18296924:18297048:-	LTR	ERVL	ERV3-16A3_I-int	124	124	124	124	124	124	124	0	0	0	0	0	Old.World.Monkey
chr10:18297048:18297552:+	DNA	hAT-Charlie	MER1A	504	505	505	504	504	500	500	0	0	0	0	0	Old.World.Monkey
chr10:18297552:18297641:-	LTR	ERVL	ERV3-16A3_I-int	89	89	89	89	88	89	89	0	0	0	0	0	Old.World.Monkey
chr10:18297670:18297764:-	LINE	L1	L1MC	94	94	94	0	94	94	94	0	0	0	0	0	Old.World.Monkey
chr10:18299708:18299925:+	DNA	TcMar-Tigger	Tigger2a	217	222	217	220	221	230	230	0	0	0	0	0	Old.World.Monkey
chr10:18300025:18300313:-	SINE	Alu	AluSz6	288	288	288	288	281	316	328	283	0	0	0	0	New.World.Monkey
chr10:18300314:18300538:+	DNA	TcMar-Tigger	Tigger2	224	224	224	224	222	224	224	225	0	0	0	0	New.World.Monkey
chr10:18301515:18301814:+	SINE	Alu	AluSc	299	299	300	294	0	0	0	0	0	0	0	0	Great.Apes
chr10:18302183:18302275:-	LINE	L1	L1M3	92	92	92	92	90	88	88	92	0	0	0	0	New.World.Monkey
chr10:18302314:18302599:-	SINE	Alu	AluJr	285	285	285	285	285	278	277	281	0	0	0	0	New.World.Monkey
chr10:18302599:18303259:-	LINE	L1	L1M3	660	659	659	659	659	655	655	635	0	0	0	0	New.World.Monkey
chr10:18304720:18304813:+	DNA	hAT-Charlie	Charlie5	93	91	94	92	91	89	0	93	166	0	0	0	Pig.Cow
chr10:18304813:18305964:-	LINE	L1	L1MC1	1151	1148	1152	1146	1149	0	0	1124	0	0	0	0	New.World.Monkey
chr10:18305964:18306052:+	LTR	ERV1	LTR23	88	88	88	88	88	0	88	0	0	0	0	0	Old.World.Monkey
chr10:18306052:18306243:-	LINE	L1	L1MC1	191	191	191	191	191	0	187	0	0	0	0	0	Old.World.Monkey
chr10:18306243:18306486:-	SINE	Alu	AluSg	243	243	245	243	243	0	243	0	0	0	0	0	Old.World.Monkey
chr10:18306486:18308916:-	LINE	L1	L1MC1	2430	2422	2429	2426	2429	0	2448	0	0	0	0	0	Old.World.Monkey
chr10:18308912:18310249:-	LINE	L1	L1PA15	1337	1338	1337	1338	1323	0	1334	0	0	0	0	0	Old.World.Monkey
chr10:18310250:18313595:-	LINE	L1	L1PA15	3345	3344	3341	3330	0	0	3267	0	0	0	0	0	Old.World.Monkey
chr10:18313607:18314161:-	LINE	L1	L1MC1	554	554	554	0	0	0	542	0	0	0	0	0	Old.World.Monkey
chr10:18314161:18314757:-	LINE	L1	L1PA4	596	595	597	596	0	0	0	0	0	0	0	0	Great.Apes
chr10:18314757:18316731:-	LINE	L1	L1MC1	1974	1974	1975	1969	0	2024	2023	0	0	0	0	0	Old.World.Monkey
chr10:18317642:18317944:-	SINE	Alu	AluSx1	302	296	303	303	307	304	317	0	0	0	0	0	Old.World.Monkey
chr10:18317969:18318099:-	SINE	Alu	AluY	130	130	130	130	130	0	0	0	0	0	0	0	Apes
chr10:18319188:18319467:-	SINE	Alu	AluY	279	278	279	283	275	289	286	0	0	0	0	0	Old.World.Monkey
chr10:18319525:18319537:-	LINE	L1	L1PA2	12	0	0	0	0	0	0	0	0	0	0	0	Human
chr10:18319580:18325604:-	LINE	L1	L1PA2	6024	0	0	0	0	0	0	0	0	0	0	0	Human
chr10:18325724:18326015:-	SINE	Alu	AluSx1	291	286	291	292	287	291	291	0	0	0	0	0	Old.World.Monkey
chr10:18326038:18326149:-	LINE	L1	L1M	111	111	111	111	111	110	111	110	0	0	0	0	New.World.Monkey
chr10:18326382:18326575:+	SINE	MIR	MIRc	193	189	189	189	190	189	190	187	198	0	0	0	Pig.Cow
chr10:18326670:18326977:+	SINE	Alu	AluSc	307	300	303	303	297	301	302	0	0	0	0	0	Old.World.Monkey
chr10:18327320:18327614:+	SINE	Alu	AluSq	294	286	286	295	296	314	294	0	0	0	0	0	Old.World.Monkey
chr10:18328374:18328668:+	SINE	Alu	AluJr4	294	294	294	296	293	300	303	0	0	0	0	0	Old.World.Monkey
chr10:18329416:18329715:+	SINE	Alu	AluSq2	299	298	345	298	0	290	293	0	0	0	0	0	Old.World.Monkey
chr10:18329785:18329977:+	DNA	hAT-Charlie	MER20	192	191	191	191	0	191	191	0	199	0	0	0	Pig.Cow
chr10:18330226:18330436:+	SINE	Alu	AluSx	210	210	206	0	210	210	210	207	0	0	0	0	New.World.Monkey
chr10:18331123:18331412:+	SINE	Alu	AluJo	289	286	283	288	285	292	292	299	0	0	0	0	New.World.Monkey
chr10:18332965:18333032:-	DNA	hAT-Charlie	MER5A	67	67	67	67	67	67	67	67	0	0	0	0	New.World.Monkey
chr10:18333032:18333338:+	SINE	Alu	AluJr	306	307	305	301	308	302	303	322	0	0	0	0	New.World.Monkey
chr10:18333338:18333465:-	DNA	hAT-Charlie	MER5A	127	127	127	127	127	128	128	127	0	0	0	125	Eutheria
chr10:18335011:18335239:+	SINE	MIR	MIRb	228	228	228	228	227	228	228	0	0	0	0	0	Old.World.Monkey
chr10:18335939:18336002:-	SINE	MIR	MIR3	63	63	63	63	62	63	63	0	63	0	0	0	Pig.Cow
chr10:18336014:18336225:-	SINE	MIR	MIR	211	211	211	211	210	211	211	0	218	0	0	0	Pig.Cow
chr10:18336246:18336357:-	SINE	MIR	MIRc	111	111	111	110	111	111	111	0	112	0	0	0	Pig.Cow
chr10:18336561:18336659:+	SINE	MIR	MIR3	98	98	98	98	98	98	98	0	0	0	0	0	Old.World.Monkey
chr10:18336790:18337232:+	LTR	ERVL-MaLR	MLT1C	442	442	442	442	442	441	441	0	0	0	0	0	Old.World.Monkey
chr10:18337237:18337545:-	SINE	Alu	AluSx1	308	308	308	308	310	313	313	0	0	0	0	0	Old.World.Monkey
chr10:18337664:18337794:+	LINE	CR1	L3	130	130	130	131	131	131	131	0	0	0	0	0	Old.World.Monkey
chr10:18338156:18338380:+	LINE	L1	L1ME4a	224	224	224	232	235	235	235	0	0	0	0	0	Old.World.Monkey
chr10:18338588:18339752:+	LINE	L1	L1MCa	1164	1164	1164	1162	0	1134	1134	0	0	0	0	0	Old.World.Monkey
chr10:18339752:18340026:+	SINE	Alu	AluJb	274	276	274	275	0	277	277	0	0	0	0	0	Old.World.Monkey
chr10:18340026:18341469:+	LINE	L1	L1MCa	1443	1439	1446	1453	0	0	0	0	0	0	0	0	Great.Apes
chr10:18341469:18341596:+	SINE	Alu	AluJr	127	127	127	127	0	127	127	0	0	0	0	0	Old.World.Monkey
chr10:18341596:18341636:+	LINE	L1	L1MCa	40	40	40	40	0	40	40	0	0	0	0	0	Old.World.Monkey
chr10:18341636:18342143:+	LINE	L1	L1MB3	507	507	507	505	0	489	489	0	0	0	0	0	Old.World.Monkey
chr10:18342143:18344104:+	LINE	L1	L1MCa	1961	1960	1973	1954	0	1979	1945	0	0	0	0	0	Old.World.Monkey
chr10:18344204:18344393:+	SINE	Alu	AluJr	189	189	189	187	189	497	498	191	0	0	0	0	New.World.Monkey
chr10:18344513:18344639:-	SINE	MIR	MIRb	126	126	126	126	126	126	126	125	140	0	0	0	Pig.Cow
chr10:18345697:18345764:-	SINE	MIR	MIR	67	67	67	67	67	67	67	67	67	0	0	0	Pig.Cow
chr10:18345903:18346108:+	SINE	MIR	MIRb	205	205	205	205	205	199	199	206	0	0	0	0	New.World.Monkey
chr10:18346196:18346292:-	SINE	MIR	MIR	96	96	96	96	93	96	96	0	96	0	0	0	Pig.Cow
chr10:18346337:18346535:+	DNA	TcMar-Tigger	Tigger3c	198	198	201	201	203	202	202	0	0	0	0	0	Old.World.Monkey
chr10:18346535:18346820:-	LTR	ERV1	MER4A1	285	285	0	285	285	278	278	0	0	0	0	0	Old.World.Monkey
chr10:18346820:18347245:-	LINE	L1	L1PA5	425	421	0	425	428	0	0	0	0	0	0	0	Apes
chr10:18347245:18347498:-	LTR	ERV1	MER4A1	253	251	0	270	253	0	0	0	0	0	0	0	Apes
chr10:18347499:18347658:+	DNA	TcMar-Tigger	Tigger3b	159	159	0	0	0	0	0	0	0	0	0	0	Great.Apes
chr10:18347658:18347892:+	SINE	Alu	AluSx1	234	236	238	234	239	236	238	0	0	0	0	0	Old.World.Monkey
chr10:18347892:18348162:+	DNA	TcMar-Tigger	Tigger3b	270	270	270	270	270	270	270	269	0	0	0	0	New.World.Monkey
chr10:18348279:18348383:-	SINE	MIR	MIR	104	0	0	104	104	103	103	104	102	104	0	0	Pig.Cow
chr10:18349634:18349938:+	SINE	Alu	AluSx4	304	301	311	299	302	304	0	0	0	0	0	0	Old.World.Monkey
chr10:18349949:18350219:+	LINE	L1	L1MA4	270	270	270	267	270	546	0	0	0	0	0	0	Old.World.Monkey
chr10:18350518:18350820:+	SINE	Alu	AluSx1	302	303	307	296	344	314	304	306	0	0	0	0	New.World.Monkey
chr10:18351138:18351784:-	LINE	L1	L1MB4	646	646	646	640	640	638	638	639	0	0	0	0	New.World.Monkey
chr10:18351790:18352778:-	LINE	L1	L1MC1	988	988	987	991	989	0	0	0	0	0	0	0	Apes
chr10:18352778:18353011:-	DNA	TcMar-Tigger	Tigger4a	233	232	231	229	226	0	0	0	0	0	0	0	Apes
chr10:18353011:18353594:-	LINE	L1	L1MC1	583	583	583	581	579	0	0	0	0	0	0	0	Apes
chr10:18353613:18353766:+	DNA	TcMar-Tigger	Tigger4a	153	153	153	153	153	0	0	0	0	0	0	0	Apes
chr10:18353767:18353918:-	LINE	L1	L1MC1	151	150	149	151	166	0	0	0	0	0	0	0	Apes
chr10:18353941:18355568:-	LINE	L1	L1MC1	1627	1628	1646	1622	1619	0	0	0	0	0	0	0	Apes
chr10:18355597:18356350:-	LINE	L1	L1MC1	753	754	753	750	753	758	760	765	0	0	0	0	New.World.Monkey
chr10:18356345:18356626:-	LINE	L1	L1MB4	281	281	280	280	276	274	274	0	0	319	0	0	Pig.Cow
chr10:18356670:18356813:-	SINE	MIR	MIRb	143	140	143	143	147	147	147	144	150	0	143	145	Eutheria
chr10:18356813:18357351:+	DNA	hAT?	MER99	538	538	538	538	538	539	539	540	772	539	0	566	Eutheria
chr10:18357341:18357484:+	DNA	hAT?	MER99	143	143	143	139	143	143	143	139	0	154	0	152	Eutheria
chr10:18357647:18357880:-	LTR	ERVL-MaLR	MLT1D	233	233	233	234	233	232	232	226	0	0	0	0	New.World.Monkey
chr10:18357896:18358296:-	LTR	ERVL-MaLR	MLT1A1	400	400	400	396	0	397	397	395	0	0	0	0	New.World.Monkey
chr10:18358296:18359057:+	LTR	ERV1	LTR1B	761	761	761	760	0	752	752	750	0	0	0	0	New.World.Monkey
chr10:18359063:18359327:-	LTR	ERVL-MaLR	MLT1D	264	264	264	266	0	269	269	0	270	264	0	0	Pig.Cow
chr10:18359863:18360178:+	SINE	Alu	AluSc8	315	313	311	315	0	513	316	0	0	0	0	0	Old.World.Monkey
chr10:18360406:18361324:-	LINE	L1	L1M5	918	918	915	919	908	916	916	0	915	0	0	0	Pig.Cow
chr10:18361426:18361554:-	SINE	Alu	FLAM_A	128	129	129	129	129	129	129	0	0	0	0	0	Old.World.Monkey
chr10:18361639:18361698:-	LINE	L1	L1ME3A	59	59	59	59	59	59	59	0	0	0	0	0	Old.World.Monkey
chr10:18361698:18362004:+	SINE	Alu	AluSg4	306	309	0	299	296	0	0	0	0	0	0	0	Apes
chr10:18362004:18362091:-	LINE	L1	L1ME3A	87	87	87	87	83	86	86	0	0	0	0	0	Old.World.Monkey
chr10:18362124:18362156:-	LINE	CR1	L3	32	32	32	32	32	32	32	0	0	0	0	0	Old.World.Monkey
chr10:18362641:18362940:-	SINE	Alu	AluJo	299	304	301	297	298	333	334	0	0	0	0	0	Old.World.Monkey
chr10:18363171:18363476:+	SINE	Alu	AluY	305	292	301	304	296	0	0	0	0	0	0	0	Apes
chr10:18363485:18363639:+	SINE	MIR	MIRb	154	154	154	154	154	154	154	0	149	0	0	0	Pig.Cow
chr10:18363620:18363675:+	SINE	MIR	MIR	55	55	55	55	55	55	55	55	60	60	0	0	Pig.Cow
chr10:18363675:18364219:+	LTR	ERVL-MaLR	MLT1D	544	544	544	547	547	548	548	548	730	0	0	0	Pig.Cow
chr10:18364219:18364283:+	SINE	MIR	MIR	64	64	64	64	64	67	67	64	75	0	0	0	Pig.Cow
chr10:18364621:18365029:+	LINE	L2	L2	408	408	412	409	408	406	406	400	0	0	0	0	New.World.Monkey
chr10:18365293:18365482:-	DNA	hAT-Charlie	MER3	189	189	189	189	189	0	0	188	188	0	0	0	Pig.Cow
chr10:18365714:18366018:-	SINE	Alu	AluSc	304	304	299	0	293	0	0	596	0	0	0	0	New.World.Monkey
chr10:18366076:18366138:+	LTR	ERV1	LTR37B	62	62	62	62	62	62	62	62	60	62	0	0	Pig.Cow
chr10:18366167:18366409:+	LTR	ERV1	LTR37B	242	242	241	238	237	237	237	240	296	0	0	0	Pig.Cow
chr10:18366444:18366742:+	SINE	Alu	AluSg7	298	301	298	302	298	297	298	0	0	0	0	0	Old.World.Monkey
chr10:18367057:18367096:+	LTR	ERV1	LTR37B	39	39	0	39	322	39	39	39	39	39	0	39	Eutheria
chr10:18367097:18367421:+	SINE	Alu	AluJr	324	324	324	327	0	314	316	324	0	0	0	0	New.World.Monkey
chr10:18367898:18368143:-	LTR	ERV1	MER34A	245	245	245	245	245	241	241	245	0	0	0	0	New.World.Monkey
chr10:18368143:18368364:-	DNA	hAT-Charlie	MER30	221	220	221	219	219	225	219	222	0	0	0	0	New.World.Monkey
chr10:18368364:18368633:-	LTR	ERV1	MER34A	269	269	269	269	269	266	266	0	0	0	0	0	Old.World.Monkey
chr10:18368710:18368897:-	LINE	L2	L2c	187	187	187	186	187	191	191	249	0	206	0	0	Pig.Cow
chr10:18370336:18370445:-	SINE	MIR	MIRc	109	109	109	115	109	109	109	0	113	114	0	0	Pig.Cow
chr10:18372557:18372685:-	SINE	MIR	MIRb	128	128	128	128	126	122	0	126	127	0	0	125	Eutheria
chr10:18372947:18373117:+	LINE	L2	L2a	170	168	170	170	170	0	0	0	0	0	0	0	Apes
chr10:18373147:18373186:+	LINE	L2	L2a	39	39	39	39	39	39	39	0	0	0	0	0	Old.World.Monkey
chr10:18373150:18373259:+	SINE	MIR	MIRb	109	109	109	109	109	109	106	0	0	0	0	0	Old.World.Monkey
chr10:18373636:18373760:+	LINE	L2	L2a	124	124	124	123	124	124	124	124	124	0	0	0	Pig.Cow
chr10:18373976:18374118:+	LINE	L2	L2b	142	142	142	142	143	142	142	0	143	0	0	144	Eutheria
chr10:18374121:18374186:-	SINE	MIR	MIR3	65	65	64	65	65	65	65	65	0	0	0	0	New.World.Monkey
chr10:18374259:18374539:-	SINE	Alu	AluSx1	280	281	281	282	282	282	282	0	0	0	0	0	Old.World.Monkey
chr10:18374735:18375051:+	LINE	L2	L2a	316	316	316	316	316	316	316	316	406	0	0	306	Eutheria
chr10:18375427:18375647:+	SINE	Alu	AluJr4	220	221	220	221	220	217	217	211	0	0	0	0	New.World.Monkey
chr10:18377280:18377344:+	LINE	L2	L2a	64	64	64	64	64	0	0	0	68	0	0	0	Pig.Cow
chr10:18377347:18377801:-	LINE	L1	L1PA5	454	456	456	456	456	0	0	0	0	0	0	0	Apes
chr10:18377801:18378254:+	LINE	L1	L1PA5	453	453	453	454	454	0	0	0	0	0	0	0	Apes
chr10:18379096:18379473:-	LTR	ERV1	LTR36	377	376	377	385	375	0	0	0	0	0	0	0	Apes
chr10:18379473:18379780:-	SINE	Alu	AluSx	307	300	309	307	296	298	298	0	0	0	0	0	Old.World.Monkey
chr10:18379780:18380013:-	LTR	ERV1	LTR36	233	233	233	233	233	230	230	229	0	0	0	0	New.World.Monkey
chr10:18380910:18381094:+	SINE	MIR	MIRb	184	191	184	184	184	184	184	189	0	456	0	0	Pig.Cow
chr10:18381919:18382217:-	SINE	Alu	AluSc	298	298	298	298	295	300	300	0	0	0	0	0	Old.World.Monkey
chr10:18382304:18382477:+	LTR	Gypsy?	LTR85c	173	177	178	177	177	178	178	168	0	0	0	0	New.World.Monkey
chr10:18382855:18383165:-	SINE	Alu	AluY	310	315	320	308	308	0	0	0	0	0	0	0	Apes
chr10:18383169:18383428:+	LTR	ERV1	LTR37A	259	259	259	0	259	0	0	0	0	0	0	0	Apes
chr10:18383433:18383549:+	LTR	ERV1	LTR37A	116	117	116	0	0	0	0	0	0	0	0	0	Great.Apes
chr10:18383621:18384144:+	LTR	ERV1	LTR9	523	524	523	521	523	520	565	515	0	0	0	0	New.World.Monkey
chr10:18384144:18384455:-	SINE	Alu	AluSz	311	312	0	325	302	0	314	0	0	0	0	0	Old.World.Monkey
chr10:18384455:18384582:+	LTR	ERV1	LTR9	127	127	127	126	127	127	127	139	0	0	0	0	New.World.Monkey
chr10:18385401:18385705:+	SINE	Alu	AluY	304	300	300	300	310	0	0	0	0	0	0	0	Apes
chr10:18385904:18386125:+	SINE	MIR	MIRb	221	221	221	221	220	221	221	0	283	0	0	0	Pig.Cow
chr10:18386891:18387195:-	SINE	Alu	AluJb	304	301	308	299	0	305	305	0	0	0	0	0	Old.World.Monkey
chr10:18387463:18387633:-	SINE	MIR	MIRb	170	170	170	170	170	170	170	170	0	0	0	0	New.World.Monkey
chr10:18388011:18388169:-	Unknown	Unknown	MamRep605	158	158	158	158	156	475	474	157	0	0	0	0	New.World.Monkey
chr10:18390102:18390285:-	SINE	MIR	MIRb	183	183	183	181	183	179	179	182	299	420	0	0	Pig.Cow
chr10:18390664:18390872:+	DNA	hAT-Charlie	MER113A	208	208	208	0	206	207	207	205	0	0	0	0	New.World.Monkey
chr10:18391003:18391254:-	SINE	MIR	MIRb	251	251	251	246	247	246	246	0	518	0	0	0	Pig.Cow
chr10:18391284:18391436:-	LTR	LTR	LTR90B	152	152	152	150	152	152	152	0	150	161	0	0	Pig.Cow
chr10:18391968:18392271:-	LTR	LTR	LTR90B	303	303	302	303	303	303	303	302	1014	997	0	0	Pig.Cow
chr10:18393530:18393678:-	LINE	L2	L2a	148	148	148	148	148	148	148	147	0	0	0	0	New.World.Monkey
chr10:18395507:18395682:+	SINE	MIR	MIRb	175	175	176	175	175	175	175	170	186	198	0	0	Pig.Cow
chr10:18395687:18396011:-	SINE	Alu	AluSc	324	309	324	325	332	0	0	0	0	0	0	0	Apes
chr10:18396408:18396737:+	LINE	L2	L2	329	329	329	329	329	329	329	0	343	334	0	0	Pig.Cow
chr10:18396880:18397170:-	SINE	Alu	AluSx	290	286	290	276	0	0	0	0	0	0	0	0	Great.Apes
chr10:18397631:18397826:+	SINE	Alu	AluSz	195	193	194	0	208	197	195	0	0	0	0	0	Old.World.Monkey
chr10:18398082:18398816:+	LTR	ERV1	LTR1B	734	734	733	731	0	741	741	0	0	0	0	0	Old.World.Monkey
chr10:18398895:18399905:-	LINE	L2	L2	1010	1010	1012	1009	1009	1013	1014	0	0	0	0	0	Old.World.Monkey
chr10:18400002:18400307:-	SINE	Alu	AluY	305	305	0	0	291	291	291	0	0	0	0	0	Old.World.Monkey
chr10:18400700:18401011:+	SINE	Alu	AluSz	311	308	0	298	299	309	309	345	0	0	0	0	New.World.Monkey
chr10:18401545:18401600:+	SINE	Alu	AluYa8	55	55	55	55	55	55	55	0	0	0	0	0	Old.World.Monkey
chr10:18402147:18402370:+	LTR	ERVL-MaLR	MLT1M	223	223	223	223	217	223	223	0	0	392	0	0	Pig.Cow
chr10:18402509:18402692:-	DNA	hAT-Tip100	Arthur1A	183	183	183	183	183	178	178	0	0	183	0	227	Eutheria
chr10:18403186:18403473:-	SINE	Alu	AluSx1	287	293	290	293	301	296	296	0	0	0	0	0	Old.World.Monkey
chr10:18403488:18403795:-	LINE	L1	L1M5	307	313	313	311	314	309	309	0	0	0	0	0	Old.World.Monkey
chr10:18403795:18404146:+	LTR	ERVL-MaLR	MLT1A0	351	351	351	351	350	350	350	0	0	0	0	0	Old.World.Monkey
chr10:18404154:18404212:-	LINE	L1	L1M5	58	58	59	58	0	58	58	0	0	0	0	0	Old.World.Monkey
chr10:18404212:18404519:+	LINE	L1	L1ME3A	307	307	307	307	301	307	310	0	0	0	0	0	Old.World.Monkey
chr10:18404519:18404985:+	LTR	ERVL	LTR40b	466	461	461	461	0	461	461	0	0	470	0	0	Pig.Cow
chr10:18404985:18405369:+	LINE	L1	L1ME3A	384	384	384	370	0	386	385	0	0	0	0	0	Old.World.Monkey
chr10:18405486:18405598:+	LINE	L2	L2	112	112	112	112	0	112	112	0	0	0	0	0	Old.World.Monkey
chr10:18405599:18405914:+	LINE	L1	L1ME3A	315	315	315	315	0	316	316	307	318	330	0	0	Pig.Cow
chr10:18406288:18406383:-	SINE	MIR	MIR	95	95	95	95	0	95	95	95	0	93	0	0	Pig.Cow
chr10:18406563:18406650:-	LINE	CR1	L3	87	87	87	87	0	87	87	83	83	83	0	0	Pig.Cow
chr10:18407168:18407466:+	SINE	Alu	AluJb	298	302	296	296	0	298	292	299	0	0	0	0	New.World.Monkey
chr10:18407571:18407720:-	LTR	ERVL-MaLR	MLT1A0	149	149	149	150	0	149	149	149	0	0	0	0	New.World.Monkey
chr10:18408011:18408373:+	LTR	ERVL-MaLR	THE1C	362	363	362	365	0	367	367	367	0	0	0	0	New.World.Monkey
chr10:18409368:18409736:-	LINE	L1	L1PA4	368	368	0	365	0	0	0	0	0	0	0	0	Great.Apes
chr10:18409826:18410103:-	SINE	Alu	AluJo	277	274	0	281	0	285	285	0	0	0	0	0	Old.World.Monkey
chr10:18411178:18411386:-	SINE	MIR	MIR	208	208	208	208	0	208	208	210	223	0	0	0	Pig.Cow
chr10:18411841:18411996:+	SINE	MIR	MIRb	155	155	155	155	155	0	0	160	0	161	0	0	Pig.Cow
chr10:18412092:18412602:+	LTR	ERV1	MER66C	510	510	510	510	510	831	844	0	0	0	0	0	Old.World.Monkey
chr10:18412638:18412803:+	SINE	Deu	AmnSINE1	165	165	165	165	164	165	165	0	0	0	159	0	Old.World.Monkey
chr10:18413405:18413512:-	SINE	MIR	MIR3	107	107	107	107	107	107	107	107	0	118	0	115	Eutheria
chr10:18415145:18415895:+	LINE	L1	L1M4	750	747	751	752	749	747	747	0	0	0	0	0	Old.World.Monkey
chr10:18415903:18416055:+	LINE	L1	L1MB5	152	152	152	152	152	0	0	0	0	0	0	0	Apes
chr10:18416535:18416708:+	SINE	MIR	MIRb	173	174	173	173	176	168	168	170	405	0	168	168	Eutheria
chr10:18416874:18417023:-	LINE	CR1	L3b	149	149	149	149	149	149	149	150	0	0	148	148	Eutheria
chr10:18417601:18417888:+	SINE	Alu	AluSx	287	286	313	287	282	293	293	331	0	0	0	0	New.World.Monkey
chr10:18417996:18418119:+	LINE	L1	L1M4	123	123	123	123	123	125	125	129	0	0	0	0	New.World.Monkey
chr10:18418116:18418393:+	LINE	L1	L1M4	277	277	277	277	278	277	277	269	0	0	0	0	New.World.Monkey
chr10:18418393:18418693:+	SINE	Alu	AluSc	300	300	298	300	297	298	298	307	0	0	0	0	New.World.Monkey
chr10:18418693:18418780:+	LINE	L1	L1M4	87	87	85	87	86	86	86	91	0	0	0	0	New.World.Monkey
chr10:18418780:18419191:-	LINE	L1	L1M3	411	411	411	411	412	397	397	0	0	0	0	0	Old.World.Monkey
chr10:18419191:18419483:-	SINE	Alu	AluSz	292	296	288	299	306	286	286	300	0	0	0	0	New.World.Monkey
chr10:18420160:18420234:-	LINE	L2	L2c	74	74	74	0	74	74	74	73	262	0	0	0	Pig.Cow
chr10:18420495:18420572:+	DNA	hAT-Tip100	Zaphod	77	77	77	77	77	77	77	77	0	0	77	76	Eutheria
chr10:18420655:18420896:+	DNA	hAT-Tip100	Zaphod	241	241	241	244	0	240	240	0	0	0	0	0	Old.World.Monkey
chr10:18421049:18421187:+	LINE	L1	L1MC	138	138	138	138	138	154	133	138	0	0	0	0	New.World.Monkey
chr10:18421209:18421731:+	LINE	L1	L1MEf	522	522	521	515	519	0	858	532	0	0	0	0	New.World.Monkey
chr10:18421761:18422035:-	LINE	L1	L1PA8	274	274	274	275	274	0	274	268	0	0	0	0	New.World.Monkey
chr10:18422038:18422235:+	LINE	L1	L1PA8	197	197	197	197	197	197	197	195	0	0	0	0	New.World.Monkey
chr10:18422230:18422885:+	LINE	L1	L1MEf	655	656	3585	655	650	646	646	636	0	0	0	0	New.World.Monkey
chr10:18423444:18423543:+	LINE	L2	L2c	99	99	96	99	98	97	97	95	0	124	0	236	Eutheria
chr10:18423741:18423846:+	SINE	MIR	MIRc	105	105	105	105	106	105	105	106	0	100	0	0	Pig.Cow
chr10:18423849:18424167:+	LTR	ERVL-MaLR	MLT1J1	318	318	318	319	317	861	683	317	0	0	0	0	New.World.Monkey
chr10:18424368:18424441:+	SINE	MIR	MIRc	73	73	73	73	73	73	73	73	0	0	0	0	New.World.Monkey
chr10:18425571:18425741:-	LINE	L2	L2c	170	170	169	169	169	166	168	176	0	0	0	170	Eutheria
chr10:18426120:18426216:+	LINE	L2	L2c	96	96	96	96	96	96	96	0	0	0	0	0	Old.World.Monkey
chr10:18426242:18426314:-	LINE	L2	L2c	72	72	72	72	72	76	76	78	76	78	69	0	Eutheria
chr10:18426621:18427444:-	LINE	L1	L1PB1	823	822	823	971	820	854	855	1149	0	0	0	0	New.World.Monkey
chr10:18427754:18427885:+	SINE	Alu	AluSg	131	131	131	131	133	131	131	0	0	0	0	0	Old.World.Monkey
chr10:18427885:18428189:+	SINE	Alu	AluSq2	304	303	299	311	300	300	300	0	0	0	0	0	Old.World.Monkey
chr10:18428423:18428704:+	SINE	Alu	AluSz	281	281	281	281	281	283	281	283	0	0	0	0	New.World.Monkey
chr10:18431705:18431972:-	LINE	L2	L2c	267	267	267	263	263	267	268	555	290	279	0	0	Pig.Cow
chr10:18432981:18433308:-	SINE	Alu	AluSx1	327	321	327	327	322	324	324	0	0	0	0	0	Old.World.Monkey
chr10:18433484:18433809:+	DNA	hAT-Charlie	MER33	325	325	325	325	0	327	327	327	0	606	0	0	Pig.Cow
chr10:18435235:18435405:-	SINE	Alu	AluSx	170	170	170	178	168	174	174	177	0	0	0	0	New.World.Monkey
chr10:18435405:18435714:-	SINE	Alu	AluSx1	309	309	309	304	307	306	306	294	0	0	0	0	New.World.Monkey
chr10:18435714:18435851:-	SINE	Alu	AluSx	137	137	137	137	137	135	135	310	0	0	0	0	New.World.Monkey
chr10:18437641:18437950:+	SINE	Alu	AluJr	309	310	311	306	305	351	308	301	0	0	0	0	New.World.Monkey
chr10:18438768:18438972:-	SINE	MIR	MIRb	204	204	204	204	204	197	197	210	0	0	342	0	Eutheria
chr10:18439311:18439613:+	SINE	Alu	AluSp	302	302	302	302	299	302	302	308	0	0	0	0	New.World.Monkey
chr10:18442487:18442809:-	SINE	Alu	AluSx	322	308	0	308	320	309	315	0	0	0	0	0	Old.World.Monkey
chr10:18443259:18443386:+	LTR	ERVL-MaLR	MLT1B	127	127	0	127	0	127	127	0	0	0	0	0	Old.World.Monkey
chr10:18443386:18443695:-	SINE	Alu	AluSz	309	303	0	309	0	309	312	0	0	0	0	0	Old.World.Monkey
chr10:18443695:18443931:+	LTR	ERVL-MaLR	MLT1B	236	234	234	237	0	236	236	236	0	0	0	0	New.World.Monkey
chr10:18443975:18444735:-	LINE	L1	L1ME3A	760	759	0	758	760	755	755	760	0	0	0	0	New.World.Monkey
chr10:18445675:18446007:+	SINE	Alu	AluSp	332	0	0	0	0	0	0	0	0	0	0	0	Human
chr10:18446186:18446414:+	SINE	MIR	MIR	228	228	228	232	228	228	228	224	0	241	0	0	Pig.Cow
chr10:18446523:18446661:-	SINE	MIR	MIR	138	139	139	138	139	140	139	139	0	148	139	139	Eutheria
chr10:18447689:18447873:+	Unknown	Unknown	UCON8	184	184	184	184	184	184	184	181	184	185	241	0	Eutheria
chr10:18450612:18450889:+	SINE	Alu	AluSx1	277	277	277	273	272	274	274	0	0	0	0	0	Old.World.Monkey
chr10:18452097:18452231:-	SINE	MIR	MIR	134	134	134	134	134	134	134	134	132	129	0	129	Eutheria
chr10:18454032:18454209:-	LINE	L2	L2b	177	177	177	177	177	177	177	177	0	0	0	0	New.World.Monkey
chr10:18454371:18454552:-	SINE	Alu	AluSx4	181	181	181	181	181	183	183	179	0	0	0	0	New.World.Monkey
chr10:18455194:18455454:-	SINE	Alu	AluSx	260	290	288	0	289	0	306	287	0	0	0	0	New.World.Monkey
chr10:18455630:18455836:+	LINE	L1	L1PA4	206	206	206	0	264	0	0	0	0	0	0	0	Apes
chr10:18456044:18456401:+	LINE	L1	L1PA17	357	357	358	358	356	391	353	344	0	0	0	0	New.World.Monkey
chr10:18456513:18456634:+	SINE	MIR	MIR	121	121	121	121	121	121	121	0	0	0	0	0	Old.World.Monkey
chr10:18457068:18457206:+	SINE	Alu	AluJo	138	138	138	138	138	138	138	138	0	0	0	0	New.World.Monkey
chr10:18457961:18458089:-	DNA	TcMar-Tigger	Tigger16a	128	128	128	128	128	128	128	127	0	136	128	128	Eutheria
chr10:18458732:18458968:-	LTR	ERVL-MaLR	MLT1K	236	236	236	236	235	0	0	234	249	239	0	0	Pig.Cow
chr10:18458988:18459216:-	LTR	ERVL-MaLR	MLT1K	228	228	228	229	228	223	223	236	258	254	219	0	Eutheria
chr10:18461013:18461306:+	SINE	Alu	AluSx3	293	292	316	292	292	292	292	289	0	0	0	0	New.World.Monkey
chr10:18461469:18461567:-	SINE	MIR	MIRb	98	98	98	98	98	98	98	97	256	107	111	116	Eutheria
chr10:18461719:18461853:+	SINE	MIR	MIRc	134	134	135	133	137	141	141	134	0	0	0	0	New.World.Monkey
chr10:18461853:18462148:-	SINE	Alu	AluSz	295	296	295	298	295	295	305	301	0	0	0	0	New.World.Monkey
chr10:18462148:18462204:+	SINE	MIR	MIRc	56	56	56	56	56	56	56	56	56	0	0	0	Pig.Cow
chr10:18463329:18463632:-	SINE	Alu	AluSq2	303	0	0	303	303	0	0	0	0	0	0	0	Apes
chr10:18464524:18464826:-	SINE	Alu	AluSx1	302	301	302	303	301	0	0	0	0	0	0	0	Apes
chr10:18466104:18466266:-	LTR	ERV1	MER4C	162	162	162	162	162	162	162	162	0	0	0	0	New.World.Monkey
chr10:18466266:18466537:+	SINE	Alu	AluSx1	271	285	266	279	272	272	269	0	0	0	0	0	Old.World.Monkey
chr10:18466537:18466864:-	LTR	ERV1	MER4C	327	327	327	327	326	328	328	329	0	0	0	0	New.World.Monkey
chr10:18467362:18467423:-	LINE	L2	L2c	61	0	0	61	61	61	61	61	59	59	0	0	Pig.Cow
chr10:18469397:18469584:+	SINE	MIR	MIRb	187	187	187	187	187	187	187	0	0	0	0	0	Old.World.Monkey
chr10:18469613:18469937:+	SINE	Alu	AluY	324	324	344	318	316	320	320	0	0	0	0	0	Old.World.Monkey
chr10:18470560:18470850:-	SINE	Alu	AluJr	290	325	294	296	291	287	287	281	0	0	0	0	New.World.Monkey
chr10:18471110:18471262:+	SINE	Alu	FRAM	152	292	292	292	292	0	0	0	0	0	0	0	Apes
chr10:18471373:18471468:-	LINE	L1	L1ME4a	95	93	93	93	92	91	91	0	0	0	0	0	Old.World.Monkey
chr10:18471468:18471770:+	SINE	Alu	AluSx	302	299	305	297	361	304	301	303	0	0	0	0	New.World.Monkey
chr10:18471770:18471839:-	LINE	L1	L1ME4a	69	69	69	70	70	70	70	70	70	70	0	0	Pig.Cow
chr10:18471950:18472183:+	SINE	MIR	MIRb	233	233	232	233	234	233	233	239	0	0	0	0	New.World.Monkey
chr10:18472323:18472678:-	LTR	ERVL-MaLR	THE1B	355	354	355	355	355	355	355	355	0	0	0	0	New.World.Monkey
chr10:18472807:18472994:+	SINE	MIR	MIR	187	187	187	180	180	180	180	180	186	189	0	0	Pig.Cow
chr10:18473278:18473592:-	LINE	L1	L1MC3	314	299	314	314	299	0	0	0	0	0	0	0	Apes
chr10:18473592:18473626:-	LINE	L1	L1PA11	34	34	33	0	0	0	33	0	0	0	0	0	Old.World.Monkey
chr10:18473663:18473796:-	LINE	L1	L1PA11	133	132	133	133	133	129	130	132	0	0	0	0	New.World.Monkey
chr10:18473796:18474062:-	SINE	Alu	AluJb	266	267	268	267	267	267	267	266	0	0	0	0	New.World.Monkey
chr10:18474062:18474146:-	LINE	L1	L1MC3	84	84	84	85	88	88	88	88	82	0	0	0	Pig.Cow
chr10:18474153:18474202:-	LINE	L1	L1MB7	49	49	49	49	48	50	50	49	51	0	0	0	Pig.Cow
chr10:18474688:18474951:-	LINE	L2	L2a	263	263	263	269	269	267	267	275	589	266	0	0	Pig.Cow
chr10:18475027:18475066:-	LTR	ERVL-MaLR	MSTA	39	39	39	39	39	39	39	0	0	0	0	0	Old.World.Monkey
chr10:18475066:18475371:+	SINE	Alu	AluSp	305	303	313	314	311	304	310	0	0	0	0	0	Old.World.Monkey
chr10:18475371:18475767:-	LTR	ERVL-MaLR	MSTA	396	396	1850	396	395	399	399	397	0	0	0	0	New.World.Monkey
chr10:18475792:18476169:-	LINE	L2	L2c	377	378	377	377	377	700	377	0	0	0	0	788	Eutheria
chr10:18477261:18477533:-	SINE	Alu	AluJo	272	272	0	272	272	274	274	274	0	0	0	0	New.World.Monkey
chr10:18477554:18477627:-	LINE	L1	L1ME4a	73	73	73	73	73	73	73	0	0	71	0	0	Pig.Cow
chr10:18477891:18478054:-	SINE	Alu	AluJo	163	163	0	163	163	163	163	161	0	0	0	0	New.World.Monkey
chr10:18478321:18478840:-	LINE	L1	L1ME4a	519	519	519	519	518	534	532	0	0	0	0	0	Old.World.Monkey
chr10:18479754:18480092:-	LINE	L2	L2c	338	338	335	334	338	337	337	335	0	0	0	0	New.World.Monkey
chr10:18480093:18480304:-	SINE	MIR	MIRc	211	211	211	211	211	209	209	209	0	207	0	0	Pig.Cow
chr10:18480377:18480910:-	LINE	L1	L1PB1	533	533	525	533	512	534	534	511	0	0	0	0	New.World.Monkey
chr10:18481265:18481433:-	SINE	Alu	AluJo	168	168	168	168	168	166	166	168	0	0	0	0	New.World.Monkey
chr10:18481436:18481977:-	LINE	L1	L1MB5	541	541	541	541	531	525	525	526	0	0	0	0	New.World.Monkey
chr10:18481977:18482159:-	LINE	L1	L1MA4	182	182	182	182	177	177	177	0	0	0	0	0	Old.World.Monkey
chr10:18482159:18482334:-	LINE	L1	L1MB5	175	174	173	172	171	172	172	493	0	0	0	0	New.World.Monkey
chr10:18482692:18483007:-	LINE	L2	L2a	315	309	315	315	315	315	315	301	0	0	0	0	New.World.Monkey
chr10:18484951:18485186:-	SINE	MIR	MIR	235	235	235	235	235	236	236	239	0	0	227	0	Eutheria
chr10:18485222:18485545:-	SINE	Alu	AluJb	323	323	324	320	317	0	0	0	0	0	0	0	Apes
chr10:18486076:18486188:+	LINE	L2	L2c	112	112	119	112	112	112	112	110	111	110	0	110	Eutheria
chr10:18486262:18486398:-	LTR	ERVL-MaLR	MLT1L	136	136	136	136	136	135	135	136	140	136	134	135	Eutheria
chr10:18486517:18486603:-	LTR	ERVL-MaLR	MLT1L	86	86	86	86	86	89	86	86	0	87	89	89	Eutheria
chr10:18488116:18488870:-	LINE	L2	L2a	754	754	755	760	754	730	730	747	0	1646	0	0	Pig.Cow
chr10:18488917:18488950:-	LINE	L2	L2a	33	33	33	33	36	33	33	33	0	34	0	0	Pig.Cow
chr10:18490072:18490129:-	LINE	L2	L2b	57	57	57	57	57	57	57	57	0	0	0	0	New.World.Monkey
chr10:18490204:18490491:-	SINE	Alu	AluSx	287	287	287	293	299	287	319	280	0	0	0	0	New.World.Monkey
chr10:18490510:18490784:-	LINE	L1	L1MA5A	274	270	271	270	277	277	271	0	0	0	0	0	Old.World.Monkey
chr10:18491346:18491589:+	SINE	MIR	MIRb	243	242	242	243	0	255	255	242	0	0	0	267	Eutheria
chr10:18493490:18493568:+	SINE	MIR	MIR	78	78	78	78	78	0	0	0	0	0	0	0	Apes
chr10:18493606:18493740:+	LINE	L2	L2b	134	135	134	134	134	134	134	129	137	0	0	131	Eutheria
chr10:18494101:18494333:+	SINE	MIR	MIRb	232	232	232	232	233	232	232	235	247	230	241	234	Eutheria
chr10:18494914:18495221:-	SINE	Alu	AluSx	307	306	306	305	306	302	302	317	0	0	0	0	New.World.Monkey
chr10:18495803:18495935:+	DNA	TcMar-Tigger	MER44A	132	132	132	138	154	152	152	157	0	0	0	0	New.World.Monkey
chr10:18495935:18496221:-	SINE	Alu	AluSx	286	316	0	0	0	0	0	0	0	0	0	0	Great.Apes
chr10:18496221:18496439:+	DNA	TcMar-Tigger	MER44A	218	218	218	218	0	218	218	218	0	0	0	0	New.World.Monkey
chr10:18496727:18496780:+	LINE	L1	L1MA8	53	53	53	0	53	54	53	51	0	0	0	0	New.World.Monkey
chr10:18497114:18497233:+	SINE	Alu	AluJo	119	119	119	119	119	118	118	121	0	0	0	0	New.World.Monkey
chr10:18497279:18497563:+	SINE	Alu	AluJo	284	287	284	285	0	0	274	282	0	0	0	0	New.World.Monkey
chr10:18499445:18499630:+	SINE	MIR	MIRc	185	186	186	186	186	186	186	192	184	0	0	0	Pig.Cow
chr10:18499768:18499999:+	SINE	MIR	MIRb	231	231	231	233	233	233	233	232	224	0	0	0	Pig.Cow
chr10:18500598:18500884:-	LINE	L1	L1ME3E	286	285	284	285	280	286	287	280	280	0	0	0	Pig.Cow
chr10:18500994:18501054:+	DNA	hAT-Charlie	Charlie17a	60	60	60	60	60	60	60	59	0	0	0	68	Eutheria
chr10:18501064:18501243:-	LINE	L1	L1M5	179	179	179	178	179	179	179	182	0	0	0	0	New.World.Monkey
chr10:18501274:18501499:-	LINE	L1	L1M5	225	224	222	225	221	218	221	0	0	262	0	0	Pig.Cow
chr10:18502187:18502257:+	SINE	MIR	MIR3	70	70	70	70	70	70	70	70	0	0	0	0	New.World.Monkey
chr10:18503240:18503272:+	DNA	hAT	MamRep38	32	32	32	32	32	32	32	31	0	32	0	0	Pig.Cow
chr10:18503272:18503584:+	SINE	Alu	AluSz	312	297	0	302	0	311	311	0	0	0	0	0	Old.World.Monkey
chr10:18503584:18503819:+	DNA	hAT	MamRep38	235	235	235	235	261	235	235	235	0	0	0	0	New.World.Monkey
chr10:18504942:18505254:+	SINE	Alu	AluSq2	312	323	312	324	313	311	314	0	0	0	0	0	Old.World.Monkey
chr10:18506058:18506130:-	LINE	L2	L2a	72	72	72	72	72	72	72	72	0	0	72	0	Eutheria
chr10:18506130:18506439:+	SINE	Alu	AluSx	309	309	314	309	309	305	305	0	0	0	0	0	Old.World.Monkey
chr10:18506439:18506767:-	LINE	L2	L2a	328	328	328	328	328	327	327	0	0	0	0	0	Old.World.Monkey
chr10:18507344:18507411:-	SINE	MIR	MIR3	67	67	67	67	67	66	66	67	0	68	0	0	Pig.Cow
chr10:18507528:18507802:+	SINE	Alu	AluSc8	274	274	274	274	274	0	291	276	0	0	0	0	New.World.Monkey
chr10:18507810:18508107:+	SINE	Alu	AluJb	297	297	297	299	297	294	298	296	0	0	0	0	New.World.Monkey
chr10:18508701:18508995:-	SINE	Alu	AluSx1	294	292	478	289	0	0	288	0	0	0	0	0	Old.World.Monkey
chr10:18509215:18509490:-	SINE	Alu	AluSx1	275	275	274	275	282	275	275	0	0	0	0	0	Old.World.Monkey
chr10:18509519:18509863:+	DNA	hAT-Charlie	MER1B	344	344	344	343	344	344	344	335	0	0	0	0	New.World.Monkey
chr10:18510327:18510630:+	SINE	Alu	AluSz	303	303	303	0	292	303	303	0	0	0	0	0	Old.World.Monkey
chr10:18510849:18511324:+	LINE	L1	L1MC5	475	475	475	475	0	473	473	473	470	0	0	0	Pig.Cow
chr10:18511359:18511556:+	LINE	L1	L1MC5	197	197	195	197	203	195	195	0	0	0	0	0	Old.World.Monkey
chr10:18511583:18511881:+	SINE	Alu	AluSx1	298	298	299	298	292	298	298	0	0	0	0	0	Old.World.Monkey
chr10:18514293:18514414:-	SINE	MIR	MIRb	121	121	121	0	121	121	121	120	0	0	0	237	Eutheria
chr10:18514558:18514868:-	SINE	Alu	AluJb	310	310	0	0	308	310	306	0	0	0	0	0	Old.World.Monkey
chr10:18514944:18515253:-	SINE	Alu	AluJb	309	308	0	300	0	0	0	298	0	0	0	0	New.World.Monkey
chr10:18515445:18515503:-	SINE	MIR	MIRc	58	58	58	58	58	57	57	78	0	0	0	0	New.World.Monkey
chr10:18515609:18515715:-	SINE	MIR	MIRc	106	106	106	105	105	105	105	105	0	0	0	0	New.World.Monkey
chr10:18516429:18516846:-	LTR	ERVL	LTR47B	417	417	417	417	417	417	417	416	0	0	0	0	New.World.Monkey
chr10:18517069:18517390:+	SINE	Alu	AluSq2	321	498	0	314	0	0	0	0	0	0	0	0	Great.Apes
chr10:18517482:18517552:+	SINE	MIR	MIR	70	72	72	70	70	70	70	71	76	0	0	0	Pig.Cow
chr10:18517670:18517969:-	SINE	Alu	AluSq2	299	295	319	0	298	287	298	291	0	0	0	0	New.World.Monkey
chr10:18519226:18519305:+	Unknown	Unknown	MamRep564	79	79	79	79	79	79	79	78	0	0	0	0	New.World.Monkey
chr10:18520101:18520402:-	SINE	Alu	AluSx	301	301	301	301	301	299	299	295	0	0	0	0	New.World.Monkey
chr10:18520422:18520565:+	LINE	L2	L2c	143	143	143	143	143	141	141	142	0	0	0	0	New.World.Monkey
chr10:18521126:18521330:-	SINE	MIR	MIR	204	207	200	200	200	194	194	0	0	0	0	0	Old.World.Monkey
chr10:18521532:18521607:+	LINE	RTE	L4	75	75	75	75	75	75	75	75	0	0	0	0	New.World.Monkey
chr10:18521734:18522024:+	SINE	Alu	AluJb	290	290	290	287	290	291	291	0	0	0	0	0	Old.World.Monkey
chr10:18522475:18522557:+	SINE	MIR	MIR3	82	82	82	82	82	82	82	82	82	91	0	0	Pig.Cow
chr10:18523209:18523789:+	LINE	L1	L1MB3	580	579	581	576	576	583	575	0	0	0	0	0	Old.World.Monkey
chr10:18523790:18524088:+	SINE	Alu	AluY	298	298	0	0	0	0	0	292	0	0	0	0	New.World.Monkey
chr10:18524100:18524390:+	SINE	Alu	AluJo	290	290	290	291	290	290	290	291	0	0	0	0	New.World.Monkey
chr10:18524718:18525094:+	LTR	ERVL-MaLR	MSTA	376	376	375	377	377	377	377	359	0	0	0	0	New.World.Monkey
chr10:18526107:18526576:+	LTR	ERVL-MaLR	MLT1C	469	469	465	469	469	466	466	462	0	0	0	0	New.World.Monkey
chr10:18527727:18527847:+	SINE	MIR	MIR3	120	120	120	120	120	120	120	0	0	122	0	0	Pig.Cow
chr10:18528093:18528591:-	LINE	L1	L1PB4	498	498	498	498	502	0	498	529	0	0	0	0	New.World.Monkey
chr10:18529449:18529849:+	LINE	L2	L2	400	400	400	393	400	398	398	401	0	0	0	0	New.World.Monkey
chr10:18529903:18530225:+	LTR	ERV1	MER4A1	322	322	322	322	320	325	325	308	0	0	0	0	New.World.Monkey
chr10:18530328:18530522:+	LINE	L1	L1PA7	194	194	194	195	194	194	194	0	0	0	0	0	Old.World.Monkey
chr10:18531631:18531962:+	SINE	Alu	AluY	331	319	0	326	0	0	0	0	0	0	0	0	Great.Apes
chr10:18532401:18532844:+	LTR	ERVL-MaLR	MSTB1	443	445	436	442	443	0	0	433	0	0	0	0	New.World.Monkey
chr10:18533639:18534143:+	LTR	ERVL-MaLR	MLT1D	504	503	506	497	516	546	511	516	0	0	0	0	New.World.Monkey
chr10:18534248:18534559:-	SINE	Alu	AluJo	311	298	311	0	0	330	330	316	0	0	0	0	New.World.Monkey
chr10:18535043:18535246:+	SINE	MIR	MIR	203	203	204	205	206	203	203	206	0	214	211	0	Eutheria
chr10:18535372:18535505:+	LTR	ERV	LTR55	133	133	136	133	133	133	133	0	0	0	0	0	Old.World.Monkey
chr10:18535505:18535694:-	SINE	Alu	AluJb	189	189	189	196	188	186	186	0	0	0	0	0	Old.World.Monkey
chr10:18535720:18535840:-	SINE	Alu	AluJb	120	120	120	120	120	120	120	120	0	0	0	0	New.World.Monkey
chr10:18535840:18536268:+	LTR	ERV	LTR55	428	428	428	426	429	427	427	450	0	0	0	0	New.World.Monkey
chr10:18536543:18536683:-	LTR	ERVL-MaLR	MLT1A0	140	140	141	140	142	142	142	463	0	0	0	0	New.World.Monkey
chr10:18536840:18537042:-	LTR	ERVL-MaLR	MLT1A0	202	202	202	305	202	201	201	201	0	0	0	0	New.World.Monkey
chr10:18537656:18539427:+	LINE	L2	L2a	1771	1761	1767	1769	0	1764	1764	0	0	0	0	0	Old.World.Monkey
chr10:18540082:18540172:+	SINE	MIR	MIRb	90	90	90	88	90	90	90	0	0	0	0	0	Old.World.Monkey
chr10:18540172:18540476:-	SINE	Alu	AluSx1	304	0	0	302	303	312	312	0	0	0	0	0	Old.World.Monkey
chr10:18540476:18540512:+	SINE	MIR	MIRb	36	0	36	36	36	36	36	0	0	0	0	0	Old.World.Monkey
chr10:18540512:18540894:-	LTR	ERVL-MaLR	MSTA	382	0	381	381	381	375	375	0	0	0	0	0	Old.World.Monkey
chr10:18540894:18540954:+	SINE	MIR	MIRb	60	0	57	60	60	60	60	60	0	0	0	0	New.World.Monkey
chr10:18541012:18541571:+	LINE	RTE	L4	559	0	557	559	559	560	559	0	551	0	630	642	Eutheria
chr10:18541924:18542134:+	SINE	MIR	MIR	210	210	210	210	210	210	210	0	0	0	0	0	Old.World.Monkey
chr10:18543875:18544564:+	LINE	L2	L2c	689	702	702	0	704	713	713	710	0	0	0	0	New.World.Monkey
chr10:18545587:18545879:+	SINE	Alu	AluJb	292	292	292	287	291	696	287	288	0	0	0	0	New.World.Monkey
chr10:18545948:18546111:-	LTR	ERVL-MaLR	MLT1J	163	163	163	160	163	162	162	163	0	0	0	0	New.World.Monkey
chr10:18546134:18546299:-	LTR	ERVL-MaLR	MLT1J	165	165	165	165	165	165	165	168	0	167	0	193	Eutheria
chr10:18546303:18546370:-	LINE	L2	L2a	67	67	67	67	66	67	67	67	67	67	0	0	Pig.Cow
chr10:18546482:18546684:+	LINE	L2	L2b	202	202	202	202	202	199	199	202	410	0	0	199	Eutheria
chr10:18546684:18546972:-	SINE	Alu	AluSx	288	288	0	288	288	289	289	289	0	0	0	0	New.World.Monkey
chr10:18546972:18547094:+	LINE	L2	L2b	122	122	122	122	122	122	122	122	124	0	0	0	Pig.Cow
chr10:18547374:18547691:+	SINE	Alu	AluSq2	317	317	317	307	314	312	314	0	0	0	0	0	Old.World.Monkey
chr10:18548212:18548351:+	SINE	Alu	AluJb	139	139	139	139	140	139	139	138	0	0	0	0	New.World.Monkey
chr10:18548351:18548682:+	SINE	Alu	AluSz	331	322	329	0	318	325	347	0	0	0	0	0	Old.World.Monkey
chr10:18548682:18548844:+	SINE	Alu	AluJb	162	162	162	162	162	162	162	155	0	0	0	0	New.World.Monkey
chr10:18553082:18553108:-	LINE	L1	L1ME3A	26	26	26	26	26	26	26	0	0	0	0	0	Old.World.Monkey
chr10:18553108:18553293:-	LINE	L1	L1MA2	185	185	185	186	185	185	185	184	0	0	0	0	New.World.Monkey
chr10:18553293:18554075:-	LINE	L1	L1ME3A	782	782	782	782	791	813	813	1087	0	0	0	0	New.World.Monkey
chr10:18554075:18554359:-	SINE	Alu	AluSg7	284	290	277	289	298	297	297	305	0	0	0	0	New.World.Monkey
chr10:18554359:18554432:-	LINE	L1	L1ME3A	73	73	73	73	73	73	73	73	0	73	0	0	Pig.Cow
chr10:18554504:18554752:+	SINE	MIR	MIRb	248	248	248	248	0	248	248	247	256	574	264	0	Eutheria
chr10:18555042:18555270:-	SINE	MIR	MIRc	228	228	228	228	226	228	228	227	227	241	0	0	Pig.Cow
chr10:18555337:18555437:-	DNA	TcMar-Tigger	Tigger14a	100	100	100	100	100	99	99	100	99	100	0	0	Pig.Cow
chr10:18555535:18555829:+	SINE	Alu	AluSz	294	294	294	300	300	300	300	314	0	0	0	0	New.World.Monkey
chr10:18555900:18555977:+	LTR	ERV1	PRIMA4-int	77	75	77	0	79	87	87	79	0	0	0	0	New.World.Monkey
chr10:18556252:18556559:+	SINE	Alu	AluSx1	307	307	307	313	307	311	0	301	0	0	0	0	New.World.Monkey
chr10:18556828:18556971:+	SINE	MIR	MIR	143	148	143	145	145	145	145	141	141	148	0	0	Pig.Cow
chr10:18557137:18557263:-	LINE	L2	L2b	126	126	126	126	126	121	121	126	127	126	0	0	Pig.Cow
chr10:18558519:18558938:+	LINE	L2	L2c	419	419	419	420	420	406	406	422	0	533	0	0	Pig.Cow
chr10:18558938:18559308:-	LTR	ERVL-MaLR	THE1D	370	370	370	370	355	364	364	367	0	0	0	0	New.World.Monkey
chr10:18559308:18559721:+	LINE	L2	L2c	413	412	412	412	410	410	410	0	0	0	0	0	Old.World.Monkey
chr10:18559711:18559829:+	LINE	L2	L2c	118	118	118	120	0	0	0	115	121	119	0	0	Pig.Cow
chr10:18561436:18561797:+	LTR	ERVL-MaLR	THE1B	361	361	361	361	361	364	364	372	0	0	0	0	New.World.Monkey
chr10:18561799:18561988:+	DNA	hAT-Charlie	MER5A	189	189	189	189	189	189	189	189	186	0	0	0	Pig.Cow
chr10:18562234:18562292:-	LTR	ERVL-MaLR	MLT1K	58	58	58	58	58	58	58	59	0	0	0	0	New.World.Monkey
chr10:18562327:18562358:-	LTR	ERVL-MaLR	MLT1K	31	31	31	31	30	31	31	0	0	0	0	0	Old.World.Monkey
chr10:18564401:18564561:+	LINE	L1	L1PA11	160	160	160	160	160	160	160	0	0	0	0	0	Old.World.Monkey
chr10:18565195:18565285:+	LTR	ERVL-MaLR	MLT1M	90	90	90	90	90	90	90	90	90	86	0	0	Pig.Cow
chr10:18565448:18565514:+	SINE	Alu	AluJb	66	66	66	66	66	66	66	65	0	0	0	0	New.World.Monkey
chr10:18565514:18565807:-	SINE	Alu	AluSx	293	292	0	293	292	293	293	0	0	0	0	0	Old.World.Monkey
chr10:18565809:18566058:+	SINE	Alu	AluJb	249	249	249	249	249	242	242	241	0	0	0	0	New.World.Monkey
chr10:18566613:18566746:-	LINE	L2	L2c	133	133	133	131	133	133	133	452	225	0	0	0	Pig.Cow
chr10:18567126:18567244:+	SINE	Alu	AluJo	118	118	118	118	118	118	118	118	0	0	0	0	New.World.Monkey
chr10:18567667:18567956:+	SINE	Alu	AluJb	289	289	319	290	289	306	309	285	0	0	0	0	New.World.Monkey
chr10:18568727:18569010:+	SINE	Alu	AluSz6	283	283	283	283	283	293	296	282	0	0	0	0	New.World.Monkey
chr10:18569175:18569373:-	SINE	MIR	MIR	198	198	198	198	198	198	198	198	0	0	0	232	Eutheria
chr10:18569505:18569581:-	DNA	hAT-Tip100	MER91A	76	76	76	76	76	76	76	76	0	0	76	76	Eutheria
chr10:18569610:18569720:-	SINE	MIR	MIRc	110	110	110	110	109	110	110	110	115	0	0	0	Pig.Cow
chr10:18569814:18570025:-	SINE	MIR	MIRb	211	211	211	211	0	211	211	211	206	0	0	0	Pig.Cow
chr10:18570249:18570380:-	LINE	L2	L2a	131	131	131	131	131	131	131	132	127	129	0	138	Eutheria
chr10:18570552:18570657:-	LTR	ERVL	LTR16E1	105	105	105	105	105	103	103	106	107	107	0	0	Pig.Cow
chr10:18570657:18570931:+	SINE	Alu	AluSx3	274	274	276	267	268	282	282	275	0	0	0	0	New.World.Monkey
chr10:18570931:18571285:-	LTR	ERVL	LTR16E1	354	353	353	354	352	353	353	349	0	0	0	0	New.World.Monkey
chr10:18571413:18571572:+	SINE	MIR	MIR	159	159	159	159	159	159	159	156	0	0	0	0	New.World.Monkey
chr10:18571671:18571748:-	LTR	ERVL-MaLR	THE1B	77	77	77	77	77	0	77	0	0	0	0	0	Old.World.Monkey
chr10:18571748:18572749:+	LINE	L1	L1PA5	1001	1001	1000	991	1001	0	1001	0	0	0	0	0	Old.World.Monkey
chr10:18572750:18572986:+	DNA	hAT-Tip100	Zaphod3	236	236	236	236	236	236	233	0	0	0	0	0	Old.World.Monkey
chr10:18573021:18573339:-	LTR	ERVL-MaLR	THE1B	318	318	317	318	318	316	316	310	0	0	0	0	New.World.Monkey
chr10:18574085:18574613:+	LTR	ERVL-MaLR	MLT1G3	528	528	528	526	529	511	511	528	525	0	540	0	Eutheria
chr10:18574825:18575066:-	DNA	hAT-Charlie	Charlie4a	241	241	241	241	241	241	241	241	0	0	0	248	Eutheria
chr10:18575066:18575164:-	LINE	L1	L1ME2z	98	98	98	0	0	98	98	0	0	0	0	0	Old.World.Monkey
chr10:18575164:18575476:+	SINE	Alu	AluYk4	312	0	0	0	0	0	0	0	0	0	0	0	Human
chr10:18575476:18575623:-	LINE	L1	L1ME2z	147	147	147	0	141	0	0	0	0	0	0	0	Apes
chr10:18575642:18575832:-	DNA	hAT-Charlie	Charlie4a	190	190	190	190	190	0	0	190	189	0	0	0	Pig.Cow
chr10:18575975:18576267:+	SINE	Alu	AluSz	292	290	290	291	291	289	289	291	0	0	0	0	New.World.Monkey
chr10:18576392:18576497:-	LTR	ERVL-MaLR	MLT1C	105	105	105	105	105	105	105	106	0	0	0	0	New.World.Monkey
chr10:18576497:18576801:+	SINE	Alu	AluJo	304	304	304	304	309	300	300	301	0	0	0	0	New.World.Monkey
chr10:18576801:18577170:-	LTR	ERVL-MaLR	MLT1C	369	369	369	369	369	369	369	0	0	0	0	0	Old.World.Monkey
chr10:18577692:18578000:+	SINE	Alu	AluSz	308	308	0	308	304	312	312	316	0	0	0	0	New.World.Monkey
chr10:18578213:18578522:-	SINE	Alu	AluY	309	318	0	309	309	0	0	0	0	0	0	0	Apes
chr10:18579061:18579255:-	SINE	Alu	AluSx	194	194	195	194	194	0	195	199	0	0	0	0	New.World.Monkey
chr10:18581304:18581598:+	SINE	Alu	AluSx4	294	294	294	302	302	0	306	293	0	0	0	0	New.World.Monkey
chr10:18583317:18583709:-	LINE	L2	L2a	392	390	392	395	395	395	395	392	0	0	0	0	New.World.Monkey
chr10:18585746:18585954:+	SINE	MIR	MIRb	208	208	208	208	207	208	208	204	220	0	0	203	Eutheria
chr10:18586191:18586499:+	SINE	Alu	AluJo	308	310	308	310	306	309	309	297	0	0	0	0	New.World.Monkey
chr10:18587015:18587311:+	SINE	Alu	AluSq2	296	298	0	292	295	0	0	0	0	0	0	0	Apes
chr10:18587848:18588009:+	LINE	L1	L1PA2	161	160	159	161	155	0	0	0	0	0	0	0	Apes
chr10:18588149:18588217:+	DNA	hAT-Blackjack	BLACKJACK	68	68	0	68	68	0	0	0	70	0	0	0	Pig.Cow
chr10:18588350:18588441:+	SINE	MIR	MIRb	91	91	91	91	91	0	0	0	0	0	0	0	Apes
chr10:18588441:18588661:+	SINE	Alu	AluJb	220	220	221	0	216	212	212	0	0	0	0	0	Old.World.Monkey
chr10:18588661:18588736:+	SINE	MIR	MIRb	75	75	75	0	75	75	75	0	0	0	0	0	Old.World.Monkey
chr10:18588945:18589249:-	SINE	Alu	AluSq2	304	304	303	0	302	301	306	0	0	0	0	0	Old.World.Monkey
chr10:18589547:18589796:+	SINE	Alu	AluSg7	249	243	0	0	261	257	257	0	0	0	0	0	Old.World.Monkey
chr10:18590265:18590532:+	SINE	Alu	AluJr	267	267	0	268	267	268	268	0	0	0	0	0	Old.World.Monkey
chr10:18590565:18590875:-	SINE	Alu	AluSg	310	313	0	313	308	0	311	0	0	0	0	0	Old.World.Monkey
chr10:18591302:18591790:+	LINE	L1	L1PB1	488	490	488	0	490	484	484	0	0	0	0	0	Old.World.Monkey
chr10:18592149:18592467:+	SINE	Alu	AluJo	318	317	318	319	319	315	315	0	0	0	0	0	Old.World.Monkey
chr10:18592874:18593184:-	SINE	Alu	AluJo	310	310	310	310	310	310	310	0	0	0	0	0	Old.World.Monkey
chr10:18594565:18594714:-	DNA	hAT-Charlie	MER102b	149	149	149	149	149	149	149	0	0	0	0	0	Old.World.Monkey
chr10:18594787:18594910:+	SINE	Alu	FRAM	123	123	123	123	123	123	123	121	0	0	0	0	New.World.Monkey
chr10:18595029:18595172:-	LINE	L2	L2	143	143	143	143	143	144	144	143	0	157	0	0	Pig.Cow
chr10:18596111:18596401:+	SINE	Alu	AluSg	290	290	290	291	291	291	291	0	0	0	0	0	Old.World.Monkey
chr10:18596416:18596586:+	LINE	L2	L2a	170	171	170	170	170	170	170	0	195	0	0	186	Eutheria
chr10:18596912:18597218:-	SINE	Alu	AluSx1	306	306	296	298	0	0	0	0	0	0	0	0	Great.Apes
chr10:18597249:18597441:-	LINE	L1	L1PA15	192	191	191	197	191	191	191	0	0	0	0	0	Old.World.Monkey
chr10:18598381:18598685:-	SINE	Alu	AluSg	304	304	303	305	305	295	296	0	0	0	0	0	Old.World.Monkey
chr10:18599252:18599566:+	SINE	Alu	AluSp	314	0	306	0	7872	306	305	0	0	0	0	0	Old.World.Monkey
chr10:18599592:18599809:-	SINE	Alu	AluSz	217	217	217	217	217	215	215	0	0	0	0	0	Old.World.Monkey
chr10:18599890:18600189:-	LINE	L1	HAL1	299	304	287	304	305	308	308	298	0	0	0	0	New.World.Monkey
chr10:18600319:18600735:-	DNA	TcMar-Tigger	Tigger2a	416	416	414	414	0	415	415	409	0	0	0	0	New.World.Monkey
chr10:18601907:18602015:+	SINE	MIR	MIR	108	108	108	108	108	108	108	109	117	0	0	0	Pig.Cow
chr10:18602192:18602403:-	DNA	hAT-Charlie	MER20	211	211	211	210	211	208	208	0	226	0	0	0	Pig.Cow
chr10:18603978:18604301:+	SINE	Alu	AluSx	323	318	0	312	0	0	0	0	0	0	0	0	Great.Apes
chr10:18604307:18604651:+	SINE	Alu	AluJo	344	0	329	332	0	335	341	0	0	0	0	0	Old.World.Monkey
chr10:18604652:18605043:-	DNA	hAT-Blackjack	MER63B	391	0	393	392	398	392	0	404	0	0	0	0	New.World.Monkey
chr10:18605185:18605247:+	LINE	L2	L2a	62	62	62	62	62	62	62	62	62	0	0	0	Pig.Cow
chr10:18605374:18605690:-	SINE	Alu	AluJo	316	315	310	313	318	314	314	0	0	0	0	0	Old.World.Monkey
chr10:18606059:18606161:+	LINE	L2	L2	102	102	101	0	100	102	102	0	101	0	0	414	Eutheria
chr10:18606161:18606655:-	LINE	L1	L1PA17	494	498	498	497	494	494	497	0	0	0	0	0	Old.World.Monkey
chr10:18606655:18606688:+	LINE	L2	L2	33	33	33	33	33	33	33	0	0	0	0	33	Eutheria
chr10:18606705:18606788:-	LINE	L2	L2b	83	83	83	83	83	82	82	0	0	0	0	84	Eutheria
chr10:18606826:18608535:+	LINE	L1	L1PA8	1709	1709	1714	1707	2348	0	1713	0	0	0	0	0	Old.World.Monkey
chr10:18608665:18608920:-	LINE	L2	L2b	255	255	255	255	255	255	255	0	0	0	0	0	Old.World.Monkey
chr10:18609159:18609215:+	LINE	L2	L2c	56	0	55	56	55	56	56	56	55	0	0	0	Pig.Cow
chr10:18609449:18609695:+	SINE	MIR	MIR	246	246	246	247	246	242	242	239	245	0	0	0	Pig.Cow
chr10:18610367:18610608:+	LINE	L1	L1MA1	241	240	239	241	240	0	0	546	0	0	0	0	New.World.Monkey
chr10:18610800:18611099:+	SINE	Alu	AluJr	299	299	298	299	297	0	0	0	0	0	0	0	Apes
chr10:18611854:18611885:-	LINE	L1	L1ME3B	31	31	31	31	31	0	31	40	0	0	0	0	New.World.Monkey
chr10:18611885:18612187:-	SINE	Alu	AluJo	302	307	0	311	303	0	328	0	0	0	0	0	Old.World.Monkey
chr10:18612187:18612446:-	LINE	L1	L1ME3B	259	259	258	258	257	261	262	256	0	0	0	0	New.World.Monkey
chr10:18613089:18613329:-	LINE	L2	L2c	240	240	240	240	240	240	240	541	237	239	0	262	Eutheria
chr10:18613499:18613811:+	SINE	Alu	AluSz	312	309	326	313	318	318	318	0	0	0	0	0	Old.World.Monkey
chr10:18613812:18613898:-	SINE	MIR	MIR	86	86	86	86	86	86	86	0	0	0	0	0	Old.World.Monkey
chr10:18613917:18614043:+	DNA	hAT-Tip100	MER45A	126	126	126	126	126	126	126	0	128	0	0	0	Pig.Cow
chr10:18614122:18614422:-	SINE	Alu	AluJr4	300	301	300	305	301	314	314	295	0	0	0	0	New.World.Monkey
chr10:18614700:18614963:-	SINE	Alu	AluJb	263	273	0	273	273	273	273	0	0	0	0	0	Old.World.Monkey
chr10:18615666:18615952:-	SINE	Alu	AluJb	286	286	286	303	290	299	299	0	0	0	0	0	Old.World.Monkey
chr10:18616341:18616657:-	SINE	Alu	AluSz	316	316	316	316	312	313	314	0	0	0	0	0	Old.World.Monkey
chr10:18617145:18617324:+	DNA	hAT-Charlie	MER5B	179	179	179	179	774	179	179	0	449	175	175	171	Eutheria
chr10:18617868:18617938:-	DNA	hAT-Charlie	Charlie1b	70	70	70	70	70	70	70	0	73	0	0	0	Pig.Cow
chr10:18618752:18619069:-	SINE	Alu	AluSz	317	322	318	0	331	309	313	0	0	0	0	0	Old.World.Monkey
chr10:18619297:18619574:+	SINE	Alu	AluJo	277	277	302	0	277	284	284	0	0	0	0	0	Old.World.Monkey
chr10:18619603:18619895:-	SINE	Alu	AluSx1	292	293	291	294	291	0	290	0	0	0	0	0	Old.World.Monkey
chr10:18619922:18620212:-	SINE	Alu	AluSc	290	298	0	290	289	0	289	0	0	0	0	0	Old.World.Monkey
chr10:18620236:18620401:+	SINE	Alu	FRAM	165	165	160	165	165	165	165	0	0	0	0	0	Old.World.Monkey
chr10:18620609:18620737:-	SINE	MIR	MIRc	128	128	128	125	128	128	128	126	0	125	124	0	Eutheria
chr10:18620814:18621421:-	LINE	L2	L2a	607	607	607	607	607	610	610	611	719	0	0	0	Pig.Cow
chr10:18623488:18623706:-	DNA	hAT-Charlie	MER20	218	218	218	218	218	218	218	0	0	0	0	0	Old.World.Monkey
chr10:18623721:18623834:-	SINE	MIR	MIR	113	113	113	113	113	112	112	118	118	0	0	112	Eutheria
chr10:18624225:18624520:+	SINE	Alu	AluSz6	295	295	298	0	295	295	295	290	0	0	0	0	New.World.Monkey
chr10:18625025:18625267:-	LTR	ERV1	LTR37B	242	242	242	241	243	244	245	242	0	0	0	0	New.World.Monkey
chr10:18625267:18625568:+	SINE	Alu	AluSq	301	303	301	300	300	305	306	0	0	0	0	0	Old.World.Monkey
chr10:18625568:18625607:-	LTR	ERV1	LTR37B	39	39	39	0	39	39	39	0	0	0	0	39	Eutheria
chr10:18625815:18625960:-	LINE	L1	L1ME4a	145	145	145	0	145	151	151	145	140	0	0	0	Pig.Cow
chr10:18626045:18626330:-	SINE	Alu	AluJo	285	285	276	279	288	285	285	307	0	0	0	0	New.World.Monkey
chr10:18626608:18626741:-	LINE	L1	L1ME3C	133	133	133	132	132	132	132	131	0	0	0	0	New.World.Monkey
chr10:18626752:18626817:-	LINE	L1	L1MA9	65	65	65	65	66	66	66	0	0	0	0	0	Old.World.Monkey
chr10:18626792:18627383:+	LINE	L1	L1M3	591	591	591	0	591	591	591	0	0	0	0	0	Old.World.Monkey
chr10:18627413:18627547:-	LINE	L1	L1ME4a	134	134	134	131	134	134	134	0	0	0	0	0	Old.World.Monkey
chr10:18627659:18627968:-	SINE	Alu	AluJr	309	309	307	307	302	316	306	0	0	0	0	0	Old.World.Monkey
chr10:18627968:18628167:-	LINE	L1	L1ME4a	199	199	199	199	199	0	0	0	195	0	0	0	Pig.Cow
chr10:18628167:18628457:+	SINE	Alu	AluSz	290	289	290	290	290	289	289	0	0	0	0	0	Old.World.Monkey
chr10:18628519:18628840:-	DNA	hAT-Charlie	MER58B	321	321	321	316	317	317	318	0	0	317	0	0	Pig.Cow
chr10:18628845:18629198:-	LINE	L1	L1ME4a	353	353	353	338	338	354	364	0	0	0	0	0	Old.World.Monkey
chr10:18631274:18631397:+	SINE	Alu	AluJr	123	123	123	123	123	123	123	121	0	0	0	0	New.World.Monkey
chr10:18632285:18632451:+	SINE	MIR	MIRb	166	166	166	166	165	167	167	163	376	0	0	0	Pig.Cow
chr10:18633301:18633584:-	SINE	Alu	AluSx1	283	282	283	280	286	281	281	0	0	0	0	0	Old.World.Monkey
chr10:18633834:18634375:-	LINE	L1	L1ME4a	541	525	525	528	524	0	0	0	734	0	0	0	Pig.Cow
chr10:18634436:18634533:+	LTR	ERV1	LTR9B	97	97	98	97	97	98	98	0	0	0	0	0	Old.World.Monkey
chr10:18635070:18635366:-	SINE	Alu	AluSx1	296	296	0	296	296	296	296	0	0	0	0	0	Old.World.Monkey
chr10:18635546:18635825:-	SINE	Alu	AluJb	279	279	280	275	280	279	279	0	0	0	0	0	Old.World.Monkey
chr10:18636090:18636419:-	SINE	Alu	AluSx	329	321	0	328	0	0	0	0	0	0	0	0	Great.Apes
chr10:18636421:18636530:+	SINE	MIR	MIRb	109	108	108	110	108	116	115	0	0	106	0	382	Eutheria
chr10:18637457:18637729:-	SINE	Alu	AluSx	272	272	276	273	272	0	271	0	0	0	0	0	Old.World.Monkey
chr10:18637765:18638042:+	SINE	Alu	AluJr	277	277	277	277	277	276	276	276	0	0	0	0	New.World.Monkey
chr10:18638472:18638790:+	LINE	L1	L1MB3	318	319	319	318	318	331	330	577	315	0	0	0	Pig.Cow
chr10:18638891:18639181:+	SINE	Alu	AluSq2	290	290	290	0	290	288	288	0	0	0	0	0	Old.World.Monkey
chr10:18639214:18639395:-	SINE	MIR	MIR	181	181	179	181	182	181	181	178	0	271	0	0	Pig.Cow
chr10:18639749:18639839:-	SINE	Alu	AluJo	90	90	90	90	90	92	92	87	0	0	0	0	New.World.Monkey
chr10:18642059:18642353:+	SINE	Alu	AluSg4	294	294	292	291	290	295	297	0	0	0	0	0	Old.World.Monkey
chr10:18642992:18643161:+	SINE	MIR	MIRb	169	169	169	172	169	169	169	202	0	0	0	0	New.World.Monkey
chr10:18643809:18644123:+	DNA	TcMar-Tigger	Tigger4	314	314	314	315	315	315	315	312	0	0	0	0	New.World.Monkey
chr10:18644553:18644864:-	SINE	Alu	AluSg7	311	307	309	306	300	0	0	0	0	0	0	0	Apes
chr10:18645555:18645858:-	SINE	Alu	AluJb	303	308	303	0	316	0	0	0	0	0	0	0	Apes
chr10:18645867:18646170:-	SINE	Alu	AluYg6	303	0	0	0	0	0	0	0	0	0	0	0	Human
chr10:18646206:18646387:-	DNA	hAT-Charlie	MER20B	181	179	182	181	177	180	181	185	0	0	0	0	New.World.Monkey
chr10:18646458:18646786:-	DNA	hAT-Charlie	MER20B	328	328	328	0	328	325	325	0	0	0	0	0	Old.World.Monkey
chr10:18647033:18647316:-	SINE	Alu	AluSx3	283	282	0	288	282	276	276	282	0	0	0	0	New.World.Monkey
chr10:18647317:18647423:-	LINE	L2	L2a	106	106	106	106	106	106	106	106	0	0	0	0	New.World.Monkey
chr10:18648184:18648502:-	SINE	Alu	AluSz	318	312	330	320	310	305	304	0	0	0	0	0	Old.World.Monkey
chr10:18648531:18648720:-	LINE	L1	L1PA7	189	189	190	190	0	183	182	0	0	0	0	0	Old.World.Monkey
chr10:18649085:18649156:-	SINE	MIR	MIR	71	71	71	71	71	71	71	374	76	0	0	0	Pig.Cow
chr10:18649171:18649452:-	SINE	Alu	AluJr	281	282	0	282	282	282	282	280	0	0	0	0	New.World.Monkey
chr10:18649466:18649581:-	SINE	MIR	MIR	115	115	114	115	115	111	111	0	0	0	0	0	Old.World.Monkey
chr10:18649705:18649797:-	SINE	MIR	MIRb	92	92	88	92	92	92	92	92	91	0	0	0	Pig.Cow
chr10:18650157:18650456:+	SINE	Alu	AluJb	299	311	0	290	288	0	0	0	0	0	0	0	Apes
chr10:18650538:18650841:-	SINE	Alu	AluSz	303	302	0	296	299	298	297	0	0	0	0	0	Old.World.Monkey
chr10:18650924:18651019:-	SINE	Alu	AluJb	95	95	115	94	103	0	0	0	0	0	0	0	Apes
chr10:18651587:18651867:+	SINE	Alu	AluSx3	280	279	279	0	272	279	276	269	0	0	0	0	New.World.Monkey
chr10:18652585:18652817:+	SINE	MIR	MIRc	232	233	233	245	231	227	227	233	238	0	0	0	Pig.Cow
chr10:18652878:18653179:-	SINE	Alu	AluSq2	301	304	301	307	303	307	306	298	0	0	0	0	New.World.Monkey
chr10:18653229:18653528:-	SINE	Alu	AluSz	299	295	0	296	303	291	291	298	0	0	0	0	New.World.Monkey
chr10:18653913:18654112:-	SINE	MIR	MIR3	199	199	201	199	199	199	199	193	199	0	0	0	Pig.Cow
chr10:18654143:18654279:+	SINE	MIR	MIR3	136	136	136	135	136	140	140	134	0	0	0	0	New.World.Monkey
chr10:18655113:18655412:+	SINE	Alu	AluY	299	299	301	304	323	0	0	0	0	0	0	0	Apes
chr10:18655490:18655731:+	SINE	Alu	AluSz	241	241	241	241	242	254	252	244	0	0	0	0	New.World.Monkey
chr10:18658553:18658853:+	SINE	Alu	AluSx	300	300	300	310	310	305	305	0	0	0	0	0	Old.World.Monkey
chr10:18658967:18659124:+	DNA	hAT-Charlie	MER3	157	157	157	157	157	159	159	0	0	0	0	0	Old.World.Monkey
chr10:18659135:18659221:+	DNA	hAT-Charlie	MER5A1	86	86	86	88	88	88	88	88	0	85	0	0	Pig.Cow
chr10:18659221:18659528:-	SINE	Alu	AluSz6	307	307	0	307	308	303	303	303	0	0	0	0	New.World.Monkey
chr10:18659528:18659587:+	DNA	hAT-Charlie	MER5A1	59	59	0	59	59	59	59	0	0	0	0	0	Old.World.Monkey
chr10:18659856:18660026:-	LINE	L1	L1M5	170	170	0	167	170	176	176	0	168	0	0	0	Pig.Cow
chr10:18660138:18661337:-	LINE	L1	L1PA4	1199	1198	0	1721	1200	0	0	0	0	0	0	0	Apes
chr10:18661337:18661634:-	SINE	Alu	AluSq2	297	297	0	293	299	298	298	290	0	0	0	0	New.World.Monkey
chr10:18661634:18661664:-	LINE	L1	L1PA4	30	30	30	30	30	30	30	0	0	0	0	0	Old.World.Monkey
chr10:18661676:18661822:+	SINE	MIR	MIR	146	146	146	146	145	159	159	146	0	0	0	0	New.World.Monkey
chr10:18661863:18662044:-	SINE	Alu	AluJr	181	181	182	181	182	180	180	0	0	0	0	0	Old.World.Monkey
chr10:18662167:18662222:-	LINE	L2	L2a	55	55	55	55	55	55	55	54	57	57	0	0	Pig.Cow
chr10:18662327:18662563:-	SINE	MIR	MIRb	236	236	236	236	235	234	234	241	244	411	0	0	Pig.Cow
chr10:18663374:18663511:+	SINE	Alu	AluJo	137	138	138	139	0	140	137	0	0	0	0	0	Old.World.Monkey
chr10:18663724:18663809:-	SINE	MIR	MIR3	85	85	85	85	85	85	85	0	87	0	0	102	Eutheria
chr10:18663956:18664152:+	SINE	Alu	AluJb	196	196	196	196	196	196	196	0	0	0	0	0	Old.World.Monkey
chr10:18664840:18665398:+	LINE	L1	L1MA2	558	557	558	558	559	556	556	0	0	0	0	0	Old.World.Monkey
chr10:18665398:18665891:-	LTR	ERV1	LTR19A	493	493	493	493	493	505	505	0	0	0	0	0	Old.World.Monkey
chr10:18665891:18666063:+	LINE	L1	L1MA2	172	172	172	172	172	172	172	172	0	0	0	0	New.World.Monkey
chr10:18666307:18666632:-	DNA	hAT-Charlie	MER58B	325	325	325	325	325	323	323	637	0	0	0	0	New.World.Monkey
chr10:18667395:18667683:+	SINE	Alu	AluJr	288	287	288	288	287	288	288	299	0	0	0	0	New.World.Monkey
chr10:18667830:18667900:-	LINE	L2	L2a	70	70	70	70	70	71	71	71	0	0	0	0	New.World.Monkey
chr10:18668073:18668131:-	LINE	L1	L1MB3	58	58	58	58	58	364	377	0	0	0	0	0	Old.World.Monkey
chr10:18668131:18668442:-	SINE	Alu	AluSx1	311	311	311	311	311	308	308	0	0	0	0	0	Old.World.Monkey
chr10:18668442:18668632:-	LINE	L1	L1MB3	190	190	190	190	188	191	191	0	0	0	0	0	Old.World.Monkey
chr10:18668632:18668915:-	SINE	Alu	AluJb	283	283	283	283	0	283	283	0	0	0	0	0	Old.World.Monkey
chr10:18668915:18669040:-	LINE	L1	L1MB3	125	125	125	121	0	125	125	119	0	0	0	0	New.World.Monkey
chr10:18669375:18669683:-	SINE	Alu	AluSx	308	302	881	318	302	315	319	300	0	0	0	0	New.World.Monkey
chr10:18670155:18670208:+	SINE	Alu	AluYc	53	53	53	53	53	0	0	0	0	0	0	0	Apes
chr10:18670221:18670311:+	LINE	L1	L1M5	90	90	90	90	90	0	0	0	0	0	0	0	Apes
chr10:18670338:18670635:+	SINE	Alu	AluSx4	297	295	299	295	298	0	0	0	0	0	0	0	Apes
chr10:18671308:18671894:-	LINE	L1	L1PA10	586	586	586	575	577	584	584	771	0	0	0	0	New.World.Monkey
chr10:18672175:18672399:-	LINE	L2	L2a	224	224	224	228	229	229	229	0	0	0	0	0	Old.World.Monkey
chr10:18672439:18672629:-	LINE	L2	L2a	190	190	190	190	190	189	189	0	0	0	0	0	Old.World.Monkey
chr10:18672644:18672934:-	SINE	Alu	AluSx	290	289	289	292	291	290	290	0	0	0	0	0	Old.World.Monkey
chr10:18673372:18673688:+	SINE	Alu	AluJb	316	317	316	314	305	305	324	0	0	0	0	0	Old.World.Monkey
chr10:18673864:18673926:-	DNA	hAT-Charlie	MER5B	62	62	62	62	62	62	62	0	0	0	0	0	Old.World.Monkey
chr10:18673926:18674223:+	SINE	Alu	AluSx1	297	297	296	294	301	314	319	0	0	0	0	0	Old.World.Monkey
chr10:18674223:18674300:-	DNA	hAT-Charlie	MER5B	77	77	77	76	77	77	77	0	0	0	0	0	Old.World.Monkey
chr10:18674401:18674590:+	SINE	Alu	AluSp	189	0	190	0	0	0	0	0	0	0	0	0	Great.Apes
chr10:18674668:18674991:-	LINE	L1	L1MC4a	323	322	323	328	327	331	331	0	0	0	0	0	Old.World.Monkey
chr10:18675134:18675237:-	LINE	L1	L1MC4a	103	103	103	103	103	102	102	102	0	0	0	0	New.World.Monkey
chr10:18675328:18675634:-	SINE	Alu	AluY	306	301	307	305	301	0	0	303	0	0	0	0	New.World.Monkey
chr10:18675717:18675794:+	LINE	L2	L2c	77	77	77	0	77	77	77	77	0	0	0	0	New.World.Monkey
chr10:18676035:18676331:+	LINE	L2	L2c	296	296	296	296	296	296	296	310	0	0	0	0	New.World.Monkey
chr10:18676350:18676476:-	LINE	L2	L2a	126	126	126	126	125	126	126	123	0	0	0	0	New.World.Monkey
chr10:18676677:18676985:-	SINE	Alu	AluJr	308	311	316	306	305	315	313	0	0	0	0	0	Old.World.Monkey
chr10:18678071:18678367:-	SINE	Alu	AluJr4	296	296	0	296	299	296	295	0	0	0	0	0	Old.World.Monkey
chr10:18678773:18678856:-	LINE	L1	L1M	83	83	83	83	84	83	83	84	84	81	84	83	Eutheria
chr10:18679148:18679440:-	SINE	Alu	AluSx4	292	292	292	292	298	291	291	0	0	0	0	0	Old.World.Monkey
chr10:18679788:18679893:-	SINE	MIR	MIR3	105	105	105	105	105	100	100	105	104	101	0	104	Eutheria
chr10:18680383:18680573:-	LINE	L2	L2a	190	190	190	190	185	190	190	190	193	0	0	0	Pig.Cow
chr10:18680573:18680877:+	SINE	Alu	AluJb	304	305	296	310	307	296	296	313	0	0	0	0	New.World.Monkey
chr10:18680877:18681156:-	LINE	L2	L2a	279	280	280	280	280	280	280	0	0	0	0	0	Old.World.Monkey
chr10:18681137:18681596:-	LINE	L2	L2a	459	459	459	458	458	509	507	450	0	0	0	0	New.World.Monkey
chr10:18681855:18682140:+	SINE	Alu	AluSq2	285	297	309	304	314	0	294	0	0	0	0	0	Old.World.Monkey
chr10:18682875:18683184:-	SINE	Alu	AluSx1	309	309	309	309	314	315	314	0	0	0	0	0	Old.World.Monkey
chr10:18683549:18683696:+	SINE	MIR	MIR	147	147	147	147	147	149	149	145	261	146	0	0	Pig.Cow
chr10:18684107:18684359:+	LINE	L2	L2b	252	252	252	252	249	252	252	0	0	0	0	0	Old.World.Monkey
chr10:18684885:18685179:-	SINE	Alu	AluSx1	294	294	294	294	293	293	293	291	0	0	0	0	New.World.Monkey
chr10:18685416:18685699:-	SINE	Alu	AluSx	283	283	0	0	283	281	278	0	0	0	0	0	Old.World.Monkey
chr10:18686113:18686415:+	SINE	Alu	AluSx	302	304	299	301	309	306	309	296	0	0	0	0	New.World.Monkey
chr10:18686463:18686672:+	SINE	Alu	AluSx	209	205	210	0	219	0	0	0	0	0	0	0	Apes
chr10:18687311:18687593:+	SINE	Alu	AluJo	282	282	282	282	282	282	282	0	0	0	0	0	Old.World.Monkey
chr10:18688490:18688610:-	SINE	Alu	FLAM_C	120	120	1156	120	120	122	121	127	0	0	0	0	New.World.Monkey
chr10:18692771:18693051:+	LINE	L1	L1MA1	280	280	281	275	268	271	275	0	0	0	0	0	Old.World.Monkey
chr10:18694037:18694322:-	LINE	L1	L1MB8	285	285	285	291	285	278	279	280	500	551	0	0	Pig.Cow
chr10:18694322:18694480:-	LINE	L1	L1MB8	158	158	158	158	158	159	159	154	0	241	0	592	Eutheria
chr10:18694605:18694907:+	SINE	Alu	AluSx	302	293	295	299	296	297	297	291	0	0	0	0	New.World.Monkey
chr10:18695267:18695746:+	DNA	hAT-Charlie	MER1A	479	476	476	479	479	478	478	0	0	0	0	0	Old.World.Monkey
chr10:18695914:18696039:-	LINE	L1	HAL1	125	124	136	136	136	138	137	0	0	0	0	0	Old.World.Monkey
chr10:18696039:18696350:-	SINE	Alu	AluSz6	311	311	312	308	305	0	0	0	0	0	0	0	Apes
chr10:18696350:18696904:-	LINE	L1	HAL1	554	560	555	559	545	547	547	0	0	0	0	0	Old.World.Monkey
chr10:18697160:18697467:-	SINE	Alu	AluSz	307	294	307	293	304	301	301	300	0	0	0	0	New.World.Monkey
chr10:18697778:18697967:-	SINE	Alu	AluJb	189	189	188	188	189	0	0	204	0	0	0	0	New.World.Monkey
chr10:18697967:18698247:+	SINE	Alu	AluSq2	280	278	278	279	283	278	284	282	0	0	0	0	New.World.Monkey
chr10:18698247:18698362:-	SINE	Alu	AluJb	115	115	115	114	115	115	115	115	0	0	0	0	New.World.Monkey
chr10:18698516:18699226:-	LINE	L1	HAL1	710	710	710	710	710	705	705	703	0	0	0	0	New.World.Monkey
chr10:18699628:18699934:+	SINE	Alu	AluSg	306	306	0	306	307	301	301	0	0	0	0	0	Old.World.Monkey
chr10:18700435:18700736:-	SINE	Alu	AluSx1	301	298	299	299	296	299	296	0	0	0	0	0	Old.World.Monkey
chr10:18700982:18701207:-	LTR	ERVL-MaLR	MLT1H2	225	225	225	225	225	226	226	228	0	0	0	0	New.World.Monkey
chr10:18701324:18701710:+	LINE	L2	L2	386	386	387	378	378	390	389	382	0	0	0	0	New.World.Monkey
chr10:18701897:18702200:-	SINE	Alu	AluSq	303	303	303	304	303	298	541	0	0	0	0	0	Old.World.Monkey
chr10:18702605:18702764:+	SINE	MIR	MIRb	159	159	159	159	158	159	159	159	0	0	0	0	New.World.Monkey
chr10:18703412:18703633:-	SINE	Alu	AluSx	221	224	223	230	229	215	217	0	0	0	0	0	Old.World.Monkey
chr10:18704111:18704426:+	SINE	Alu	AluJo	315	316	313	312	331	302	307	330	0	0	0	0	New.World.Monkey
chr10:18704694:18704859:-	LINE	L1	L1MB2	165	165	165	165	0	164	164	0	0	0	0	0	Old.World.Monkey
chr10:18704870:18704967:-	LINE	L1	L1MA4A	97	97	97	98	97	0	0	0	0	0	0	0	Apes
chr10:18704975:18705338:-	LINE	L1	L1MB1	363	363	363	363	363	353	353	0	0	0	0	0	Old.World.Monkey
chr10:18705340:18705605:-	SINE	Alu	AluSx	265	265	265	264	266	265	265	280	0	0	0	0	New.World.Monkey
chr10:18705714:18705879:-	SINE	MIR	MIRc	165	165	165	165	165	164	164	162	0	161	0	0	Pig.Cow
chr10:18706286:18706562:-	SINE	Alu	AluSq	276	272	0	263	280	273	273	0	0	0	0	0	Old.World.Monkey
chr10:18706993:18707252:-	SINE	Alu	AluSc	259	256	259	257	263	0	0	0	0	0	0	0	Apes
chr10:18707363:18707685:+	LTR	ERV1	MER57A1	322	325	322	322	322	320	320	0	0	0	0	0	Old.World.Monkey
chr10:18708533:18709073:-	LTR	ERV1	MER41C	540	540	537	540	536	535	535	530	0	0	0	0	New.World.Monkey
chr10:18709079:18709189:-	DNA	TcMar-Tigger	Tigger13a	110	110	110	110	115	110	110	109	0	0	0	0	New.World.Monkey
chr10:18709189:18709235:-	LTR	ERVL	MLT2B1	46	46	54	46	46	46	46	0	0	0	0	0	Old.World.Monkey
chr10:18709280:18709673:-	LTR	ERVL	MLT2B1	393	393	397	394	394	394	394	385	0	0	0	0	New.World.Monkey
chr10:18709673:18709690:-	DNA	TcMar-Tigger	Tigger13a	17	17	17	17	17	17	17	17	0	17	0	0	Pig.Cow
chr10:18710213:18710528:-	SINE	Alu	AluSp	315	323	327	321	314	316	316	0	0	0	0	0	Old.World.Monkey
chr10:18711631:18711926:-	SINE	Alu	AluSq2	295	294	295	295	294	296	296	303	0	0	0	0	New.World.Monkey
chr10:18712930:18713063:-	LINE	L1	L1ME3E	133	133	132	132	133	0	0	0	0	0	0	0	Apes
chr10:18713063:18713506:-	LTR	ERV1	MER66B	443	441	441	0	445	444	444	0	0	0	0	0	Old.World.Monkey
chr10:18713506:18714014:-	LINE	L1	L1ME3E	508	508	504	0	509	507	507	506	0	0	0	0	New.World.Monkey
chr10:18714024:18714313:-	LINE	L1	L1ME3E	289	289	289	290	289	0	687	281	0	0	0	0	New.World.Monkey
chr10:18714313:18714629:+	SINE	Alu	AluJb	316	0	315	307	310	0	0	305	0	0	0	0	New.World.Monkey
chr10:18714629:18715486:-	LINE	L1	L1ME3E	857	842	853	861	865	0	867	854	857	0	0	0	Pig.Cow
chr10:18715486:18715618:+	SINE	Alu	AluJr4	132	130	132	127	132	0	136	0	0	0	0	0	Old.World.Monkey
chr10:18715621:18715884:-	LINE	L1	L1ME3E	263	263	263	263	264	0	258	263	0	0	0	0	New.World.Monkey
chr10:18715884:18716135:-	SINE	Alu	AluSp	251	250	251	264	251	0	275	0	0	0	0	0	Old.World.Monkey
chr10:18716135:18717108:-	LINE	L1	L1ME3E	973	973	972	996	990	991	991	0	0	0	0	0	Old.World.Monkey
chr10:18717145:18717333:-	LINE	L1	L1ME3E	188	184	187	188	188	187	186	0	0	0	0	0	Old.World.Monkey
chr10:18717333:18717635:+	SINE	Alu	AluSx1	302	297	293	300	294	299	300	0	0	0	0	0	Old.World.Monkey
chr10:18717635:18718399:-	LINE	L1	L1ME3E	764	763	764	763	760	759	759	0	0	0	0	0	Old.World.Monkey
chr10:18718473:18718608:+	SINE	Alu	FLAM_C	135	135	137	0	0	132	0	0	0	0	0	0	Old.World.Monkey
chr10:18718635:18718926:+	SINE	Alu	AluJo	291	290	0	0	0	0	0	0	0	0	0	0	Great.Apes
chr10:18719359:18719560:+	SINE	Alu	AluJr	201	200	0	199	198	203	202	204	0	0	0	0	New.World.Monkey
chr10:18719910:18720209:-	SINE	Alu	AluJr4	299	299	299	298	298	752	613	294	0	0	0	0	New.World.Monkey
chr10:18720691:18720991:-	SINE	Alu	AluSx4	300	299	305	0	308	310	319	0	0	0	0	0	Old.World.Monkey
chr10:18721479:18721795:+	SINE	Alu	AluJb	316	304	0	311	310	312	326	0	0	0	0	0	Old.World.Monkey
chr10:18722144:18722242:-	LINE	L2	L2	98	98	98	98	98	98	98	0	1072	0	0	0	Pig.Cow
chr10:18722611:18722671:-	scRNA	scRNA	HY1	60	60	60	60	60	60	60	60	0	0	68	0	Eutheria
chr10:18723184:18723419:-	LTR	ERVL	LTR33B	235	235	235	235	235	235	235	232	0	0	0	0	New.World.Monkey
chr10:18723432:18723504:-	DNA	hAT-Charlie	Charlie1	72	72	72	69	69	71	69	72	0	0	0	0	New.World.Monkey
chr10:18723504:18723629:-	SINE	Alu	AluJo	125	125	125	125	125	123	124	125	0	0	0	0	New.World.Monkey
chr10:18723629:18723719:-	DNA	hAT-Charlie	Charlie1	90	90	90	89	89	90	90	89	0	0	0	0	New.World.Monkey
chr10:18723722:18723951:-	DNA	hAT-Charlie	Charlie1	229	229	229	229	229	227	228	226	0	0	0	0	New.World.Monkey
chr10:18723997:18724236:-	LTR	ERVL	LTR33B	239	239	239	239	239	0	0	0	0	0	0	0	Apes
chr10:18724439:18724728:-	SINE	Alu	AluJb	289	289	289	290	290	290	290	0	0	0	0	0	Old.World.Monkey
chr10:18725756:18726068:+	DNA	TcMar-Tc2	Kanga2_a	312	313	313	313	309	312	312	313	0	0	472	315	Eutheria
chr10:18726246:18726449:-	DNA	TcMar-Tigger	Tigger2b_Pri	203	203	203	203	202	207	207	267	0	0	0	0	New.World.Monkey
chr10:18726428:18726624:-	LTR	ERVL-MaLR	MLT1J2	196	196	196	196	196	196	196	196	0	217	0	0	Pig.Cow
chr10:18726681:18726733:+	DNA	TcMar-Tc2	Kanga2_a	52	52	52	52	52	52	52	0	0	1502	0	50	Eutheria
chr10:18726934:18727257:-	SINE	Alu	AluY	323	313	0	329	316	0	316	0	0	0	0	0	Old.World.Monkey
chr10:18727596:18727701:-	LINE	CR1	L3	105	105	105	105	105	105	105	105	101	323	0	0	Pig.Cow
chr10:18727715:18727790:-	LINE	CR1	L3	75	75	75	75	75	75	75	75	0	72	73	75	Eutheria
chr10:18727930:18728457:-	LTR	ERV1	MER34A	527	526	527	527	527	602	530	522	522	768	0	0	Pig.Cow
chr10:18728598:18728708:-	LINE	CR1	L3	110	110	110	110	110	110	110	111	253	0	0	112	Eutheria
chr10:18728738:18728885:-	LINE	L2	L2a	147	147	147	147	147	148	148	0	0	0	0	0	Old.World.Monkey
chr10:18728890:18729259:-	LTR	ERVL-MaLR	MLT1A1	369	369	369	375	375	376	376	0	0	0	0	0	Old.World.Monkey
chr10:18729316:18729569:+	SINE	Alu	AluJo	253	253	253	254	256	255	255	0	0	0	0	0	Old.World.Monkey
chr10:18729577:18730008:-	LINE	L2	L2a	431	431	431	431	431	445	444	0	0	0	0	0	Old.World.Monkey
chr10:18730051:18730343:+	SINE	Alu	AluSc5	292	292	292	292	290	287	283	0	0	0	0	0	Old.World.Monkey
chr10:18730472:18730553:-	LINE	L1	L1MA9	81	81	81	81	80	81	81	0	0	0	0	0	Old.World.Monkey
chr10:18730553:18730849:-	SINE	Alu	AluJr	296	296	296	296	315	319	320	315	0	0	0	0	New.World.Monkey
chr10:18730849:18730913:-	LINE	L1	L1MA9	64	64	64	64	64	64	64	64	0	0	0	0	New.World.Monkey
chr10:18731081:18731378:-	SINE	Alu	AluSq2	297	0	306	304	0	0	0	0	0	0	0	0	Great.Apes
chr10:18731473:18731775:+	SINE	Alu	AluSc5	302	302	306	299	303	0	290	0	0	0	0	0	Old.World.Monkey
chr10:18732645:18732943:-	SINE	Alu	AluSx1	298	298	302	302	290	285	285	0	0	0	0	0	Old.World.Monkey
chr10:18733015:18733222:+	LTR	ERVL-MaLR	MLT1A0	207	207	207	207	203	207	207	207	0	0	0	0	New.World.Monkey
chr10:18733251:18733325:+	SINE	MIR	MIR	74	74	74	74	74	74	74	74	74	0	0	0	Pig.Cow
chr10:18733347:18733568:-	SINE	MIR	MIR	221	221	221	221	222	221	221	227	0	0	0	0	New.World.Monkey
chr10:18734680:18734973:+	SINE	Alu	AluSq2	293	296	296	296	297	292	292	0	0	0	0	0	Old.World.Monkey
chr10:18735589:18735704:+	DNA	hAT-Charlie	MER103C	115	115	114	115	115	115	115	0	122	113	0	0	Pig.Cow
chr10:18735712:18736014:+	SINE	Alu	AluJo	302	300	0	0	296	0	0	298	0	0	0	0	New.World.Monkey
chr10:18736918:18737083:-	SINE	Alu	FRAM	165	165	0	0	164	165	165	0	0	0	0	0	Old.World.Monkey
chr10:18737130:18737435:+	SINE	Alu	AluSq2	305	292	0	316	0	309	315	0	0	0	0	0	Old.World.Monkey
chr10:18737471:18737628:-	DNA	hAT-Charlie	MER5A	157	157	157	160	160	160	160	0	0	0	0	0	Old.World.Monkey
chr10:18738033:18738333:+	SINE	Alu	AluY	300	301	314	0	305	0	0	0	0	0	0	0	Apes
chr10:18738502:18738623:-	SINE	MIR	MIR	121	121	115	121	121	121	121	0	139	140	0	0	Pig.Cow
chr10:18739546:18739865:-	SINE	Alu	AluSx	319	316	312	307	309	317	356	0	0	0	0	0	Old.World.Monkey
chr10:18741071:18741359:+	SINE	Alu	AluJr	288	288	287	288	288	298	299	288	0	0	0	0	New.World.Monkey
chr10:18741485:18741637:-	SINE	Alu	AluJr4	152	152	153	152	152	152	152	151	0	0	0	0	New.World.Monkey
chr10:18741917:18742409:+	LINE	L2	L2b	492	492	492	0	492	494	494	0	0	0	0	0	Old.World.Monkey
chr10:18742567:18742862:-	SINE	Alu	AluSx	295	295	295	291	291	291	291	290	0	0	0	0	New.World.Monkey
chr10:18742862:18743005:+	LINE	L2	L2b	143	143	143	143	143	143	143	143	0	0	0	0	New.World.Monkey
chr10:18743256:18743503:-	DNA	hAT-Charlie	MER106A	247	246	247	245	240	244	244	243	0	0	0	0	New.World.Monkey
chr10:18743696:18743984:+	SINE	Alu	AluJr	288	284	309	300	290	312	312	0	0	0	0	0	Old.World.Monkey
chr10:18745117:18745408:+	SINE	Alu	AluSz	291	296	288	291	291	282	282	292	0	0	0	0	New.World.Monkey
chr10:18745408:18745578:-	LTR	ERVL-MaLR	MSTA	170	170	169	0	170	170	170	175	0	0	0	0	New.World.Monkey
chr10:18745582:18745874:-	LINE	L1	L1MB3	292	292	292	290	291	290	290	291	0	295	0	0	Pig.Cow
chr10:18745958:18746017:-	LINE	L1	L1M3	59	59	59	59	59	59	59	59	0	0	0	0	New.World.Monkey
chr10:18746040:18746318:-	SINE	Alu	AluJo	278	278	278	278	278	278	278	0	0	0	0	0	Old.World.Monkey
chr10:18746537:18746845:+	SINE	Alu	AluSp	308	305	308	339	323	301	299	0	0	0	0	0	Old.World.Monkey
chr10:18747331:18747443:+	LINE	L2	L2a	112	112	112	112	113	0	0	134	0	0	0	0	New.World.Monkey
chr10:18747692:18747993:-	SINE	Alu	AluSx1	301	303	304	298	294	0	0	0	0	0	0	0	Apes
chr10:18748653:18748944:+	SINE	Alu	AluSx1	291	291	316	291	289	305	304	290	0	0	0	0	New.World.Monkey
chr10:18749537:18749833:+	SINE	Alu	AluJb	296	295	287	0	292	0	0	0	0	0	0	0	Apes
chr10:18749849:18750142:-	SINE	Alu	AluSp	293	293	293	304	313	334	443	300	0	0	0	0	New.World.Monkey
chr10:18750425:18750627:-	DNA	hAT-Charlie	MER1B	202	202	202	0	202	201	201	196	0	0	0	0	New.World.Monkey
chr10:18751198:18751483:-	SINE	Alu	AluJo	285	285	0	286	284	287	285	286	0	0	0	0	New.World.Monkey
chr10:18751675:18751985:-	SINE	Alu	AluSg	310	311	300	310	0	0	316	0	0	0	0	0	Old.World.Monkey
chr10:18751990:18752170:+	LINE	L2	L2	180	180	180	180	0	174	177	0	0	0	0	0	Old.World.Monkey
chr10:18752170:18752301:+	SINE	Alu	FLAM_C	131	129	129	128	0	130	127	131	0	0	0	0	New.World.Monkey
chr10:18752301:18752335:+	LINE	L2	L2	34	34	34	34	0	38	0	34	0	0	0	0	New.World.Monkey
chr10:18752335:18752659:-	SINE	Alu	AluJb	324	315	316	331	0	329	328	0	0	0	0	0	Old.World.Monkey
chr10:18752659:18753071:+	LINE	L2	L2	412	412	413	418	0	411	411	0	0	0	0	0	Old.World.Monkey
chr10:18753198:18753372:+	SINE	Alu	AluJb	174	169	171	168	0	0	0	168	0	0	0	0	New.World.Monkey
chr10:18753379:18753647:+	LINE	L2	L2	268	268	0	268	269	269	269	272	0	0	0	0	New.World.Monkey
chr10:18753852:18753977:-	LINE	L2	L2	125	125	0	125	130	125	125	125	0	0	0	0	New.World.Monkey
chr10:18753977:18754274:+	SINE	Alu	AluSx	297	295	0	297	293	288	289	296	0	0	0	0	New.World.Monkey
chr10:18754274:18754396:-	LINE	L2	L2	122	122	0	122	122	133	133	126	120	0	0	0	Pig.Cow
chr10:18754605:18754909:-	SINE	Alu	AluSx1	304	302	0	0	302	307	307	296	0	0	0	0	New.World.Monkey
chr10:18755010:18755138:+	DNA	TcMar-Tigger	Tigger15a	128	128	0	128	128	127	127	127	126	126	0	126	Eutheria
chr10:18755170:18755423:-	SINE	Alu	AluJr	253	253	0	253	253	260	259	257	0	0	0	0	New.World.Monkey
chr10:18755802:18756079:+	SINE	Alu	AluSx1	277	277	277	277	277	277	277	277	0	0	0	0	New.World.Monkey
chr10:18756322:18756414:-	LINE	L2	L2c	92	96	96	96	96	93	93	99	97	100	100	110	Eutheria
chr10:18757106:18757412:+	SINE	Alu	AluJb	306	305	303	0	304	292	0	0	0	0	0	0	Old.World.Monkey
chr10:18757517:18757827:-	SINE	Alu	AluSp	310	310	310	0	328	301	0	0	0	0	0	0	Old.World.Monkey
chr10:18757951:18758187:+	SINE	Alu	AluJo	236	236	236	0	231	0	0	251	0	0	0	0	New.World.Monkey
chr10:18758562:18758614:-	SINE	MIR	MIR3	52	52	52	52	54	54	54	54	0	63	56	0	Eutheria
chr10:18759133:18759234:+	SINE	Alu	AluSx	101	101	101	101	101	101	101	101	0	0	0	0	New.World.Monkey
chr10:18759951:18760256:+	SINE	Alu	AluSq	305	305	305	302	302	296	296	434	0	0	0	0	New.World.Monkey
chr10:18760623:18760657:+	SINE	MIR	MIRb	34	34	34	34	34	34	34	34	34	34	34	34	Eutheria
chr10:18761153:18761465:-	SINE	Alu	AluSx	312	305	302	705	311	315	314	310	0	0	0	0	New.World.Monkey
chr10:18761715:18761854:-	DNA	hAT-Charlie	MER5A	139	139	139	139	139	139	139	138	0	0	136	0	Eutheria
chr10:18762824:18762972:+	SINE	MIR	MIR3	148	148	148	148	148	148	148	0	150	145	146	156	Eutheria
chr10:18763273:18763346:-	LTR	ERV1	MER4C	73	73	73	73	73	73	73	73	0	0	0	0	New.World.Monkey
chr10:18763638:18764467:-	LTR	ERVL	MER21C	829	830	824	828	829	835	834	0	0	0	0	0	Old.World.Monkey
chr10:18764639:18764735:-	SINE	MIR	MIRb	96	96	96	96	96	96	96	0	0	96	0	0	Pig.Cow
chr10:18764800:18765192:-	LTR	ERV1	MER41B	392	392	392	403	392	0	401	0	0	0	0	0	Old.World.Monkey
chr10:18765192:18765659:-	LTR	ERV1	MER51A	467	465	465	465	466	0	466	487	0	0	0	0	New.World.Monkey
chr10:18765659:18765962:+	SINE	Alu	AluSz	303	306	0	300	311	0	298	304	0	0	0	0	New.World.Monkey
chr10:18765962:18766139:-	LTR	ERV1	MER51A	177	177	0	174	0	0	171	0	0	0	0	0	Old.World.Monkey
chr10:18766139:18766391:-	LTR	ERV1	MER41B	252	251	0	252	251	247	0	0	0	0	0	0	Old.World.Monkey
chr10:18766431:18766861:-	LTR	ERV1	MER4C	430	428	0	431	429	426	427	0	0	0	0	0	Old.World.Monkey
chr10:18766861:18767160:-	SINE	Alu	AluSq2	299	307	0	293	299	293	293	303	0	0	0	0	New.World.Monkey
chr10:18767160:18767183:-	LTR	ERV1	MER4C	23	23	0	23	23	23	23	0	0	0	0	0	Old.World.Monkey
chr10:18767442:18767613:-	LTR	ERV1	LTR49	171	171	0	0	172	172	172	0	0	0	0	0	Old.World.Monkey
chr10:18767607:18767866:-	LTR	ERV1	LTR29	259	259	0	0	259	259	259	0	0	0	0	0	Old.World.Monkey
chr10:18767868:18768002:+	SINE	Alu	FRAM	134	134	0	139	138	139	139	0	0	0	0	0	Old.World.Monkey
chr10:18768262:18768420:-	LTR	LTR	LTR90B	158	158	0	153	156	157	157	0	0	0	0	0	Old.World.Monkey
chr10:18768419:18768445:+	DNA	TcMar-Mariner	MARNA	26	26	0	26	26	26	26	0	0	26	0	0	Pig.Cow
chr10:18768445:18768818:+	LTR	ERVL-MaLR	MSTA	373	372	0	360	0	372	370	0	0	0	0	0	Old.World.Monkey
chr10:18768818:18769188:+	DNA	TcMar-Mariner	MARNA	370	373	0	378	0	377	377	0	369	0	0	0	Pig.Cow
chr10:18769404:18769526:+	LINE	L2	L2a	122	122	0	122	0	0	0	0	0	0	0	125	Eutheria
chr10:18769658:18769749:+	LINE	L1	L1MC	91	91	0	89	0	89	89	0	89	0	0	0	Pig.Cow
chr10:18770022:18770121:+	LTR	ERVL	LTR16E2	99	99	0	0	0	97	97	0	0	0	0	0	Old.World.Monkey
chr10:18770163:18770475:-	SINE	Alu	AluSz	312	298	0	0	0	311	312	0	0	0	0	0	Old.World.Monkey
chr10:18770475:18770705:+	LTR	ERVL	LTR16E2	230	230	0	0	230	231	231	0	0	0	0	0	Old.World.Monkey
chr10:18770818:18771113:-	SINE	Alu	AluSz6	295	296	0	0	0	296	296	0	0	0	0	0	Old.World.Monkey
chr10:18771427:18771740:-	SINE	Alu	AluSx1	313	316	0	312	0	311	310	0	0	0	0	0	Old.World.Monkey
chr10:18772177:18772490:+	SINE	Alu	AluSq	313	316	0	317	323	307	307	300	0	0	0	0	New.World.Monkey
chr10:18773040:18773339:+	SINE	Alu	AluSx1	299	297	0	300	306	305	305	285	0	0	0	0	New.World.Monkey
chr10:18773801:18774077:+	SINE	Alu	AluJb	276	276	0	0	275	276	276	0	0	0	0	0	Old.World.Monkey
chr10:18774487:18774811:-	SINE	Alu	AluSx1	324	325	0	0	0	320	321	0	0	0	0	0	Old.World.Monkey
chr10:18775757:18776393:-	LTR	ERV1	LTR9	636	634	0	632	628	638	638	0	0	0	0	0	Old.World.Monkey
chr10:18776485:18776782:+	SINE	Alu	AluSx1	297	295	0	299	295	292	292	0	0	0	0	0	Old.World.Monkey
chr10:18776907:18777037:-	SINE	Alu	AluSx	130	126	0	0	130	130	130	0	0	0	0	0	Old.World.Monkey
chr10:18777123:18777433:+	SINE	Alu	AluY	310	310	0	0	309	302	303	0	0	0	0	0	Old.World.Monkey
chr10:18777714:18777789:+	SINE	MIR	MIRb	75	75	0	75	75	0	0	79	0	0	0	79	Eutheria
chr10:18777825:18778169:+	SINE	Alu	AluSx	344	344	0	0	431	0	0	0	0	0	0	0	Apes
chr10:18778169:18778343:+	SINE	Alu	AluSq2	174	167	174	167	170	174	168	0	0	0	0	0	Old.World.Monkey
chr10:18778373:18778497:-	SINE	Alu	FLAM_A	124	124	125	127	128	124	124	120	0	0	0	0	New.World.Monkey
chr10:18778509:18778650:+	SINE	MIR	MIRb	141	141	140	139	140	0	0	141	0	0	0	0	New.World.Monkey
chr10:18778818:18779085:-	SINE	Alu	AluJb	267	267	11250	0	267	267	267	285	0	0	0	0	New.World.Monkey
chr10:18780230:18780513:+	SINE	Alu	AluJr	283	283	283	294	284	287	299	270	0	0	0	0	New.World.Monkey
chr10:18780823:18781228:-	LTR	ERVL-MaLR	MSTA	405	405	405	403	405	397	397	413	0	0	0	0	New.World.Monkey
chr10:18781267:18781579:+	SINE	Alu	AluSz6	312	307	300	0	314	0	0	0	0	0	0	0	Apes
chr10:18781883:18782102:+	DNA	TcMar-Tigger	MER2	219	218	220	210	220	216	216	0	0	0	0	0	Old.World.Monkey
chr10:18782102:18782390:-	SINE	Alu	AluSg	288	289	289	286	289	287	287	0	0	0	0	0	Old.World.Monkey
chr10:18782390:18782482:+	DNA	TcMar-Tigger	MER2	92	92	92	92	92	92	92	0	0	0	0	0	Old.World.Monkey
chr10:18782553:18782676:-	SINE	MIR	MIRb	123	123	123	122	123	123	123	123	0	0	0	0	New.World.Monkey
chr10:18783276:18783588:+	SINE	Alu	AluY	312	311	306	0	0	0	0	0	0	0	0	0	Great.Apes
chr10:18783743:18783850:+	SINE	Alu	FLAM_C	107	107	107	108	106	111	105	107	0	0	0	0	New.World.Monkey
chr10:18783890:18784135:+	LINE	L1	L1M5	245	245	245	243	245	238	234	0	235	0	0	0	Pig.Cow
chr10:18784149:18784447:-	SINE	Alu	AluSx	298	302	0	301	302	0	0	0	0	0	0	0	Apes
chr10:18784524:18784642:-	SINE	Alu	AluJo	118	118	0	117	118	0	118	118	0	0	0	0	New.World.Monkey
chr10:18784909:18785135:+	SINE	Alu	AluSx4	226	223	0	224	225	0	0	0	0	0	0	0	Apes
chr10:18785460:18785772:+	SINE	Alu	AluSq2	312	312	312	301	310	0	298	0	0	0	0	0	Old.World.Monkey
chr10:18785857:18786167:+	SINE	Alu	AluSx	310	295	311	301	300	0	309	300	0	0	0	0	New.World.Monkey
chr10:18786346:18786653:-	SINE	Alu	AluJo	307	306	308	305	308	305	305	305	0	0	0	0	New.World.Monkey
chr10:18787593:18787659:-	DNA	hAT-Charlie	Charlie23a	66	66	66	66	66	66	66	66	66	66	66	66	Eutheria
chr10:18788264:18788571:+	SINE	Alu	AluSc5	307	304	0	311	0	297	297	0	0	0	0	0	Old.World.Monkey
chr10:18788630:18788898:+	SINE	Alu	AluJb	268	0	0	0	0	0	0	304	0	0	0	0	Human
chr10:18790935:18790955:+	LINE	L1	L1PA15	20	19	19	0	20	19	19	21	0	0	0	0	New.World.Monkey
chr10:18790955:18791249:+	SINE	Alu	AluSx1	294	296	0	289	295	0	290	299	0	0	0	0	New.World.Monkey
chr10:18791249:18791337:+	LINE	L1	L1PA15	88	88	0	88	92	88	88	0	0	0	0	0	Old.World.Monkey
chr10:18791337:18791648:+	SINE	Alu	AluSc	311	312	0	314	320	319	318	0	0	0	0	0	Old.World.Monkey
chr10:18791648:18791904:+	LINE	L1	L1PA15	256	260	0	257	263	0	0	0	0	0	0	0	Apes
chr10:18791907:18792075:-	DNA	hAT-Charlie	Charlie2b	168	168	0	166	164	0	0	0	0	0	0	0	Apes
chr10:18792243:18792536:+	SINE	Alu	AluSz6	293	290	0	292	292	291	291	0	0	0	0	0	Old.World.Monkey
chr10:18792694:18792918:+	DNA	hAT-Charlie	MER103C	224	225	223	220	223	218	218	221	0	0	0	0	New.World.Monkey
chr10:18793095:18793236:-	SINE	MIR	MIRb	141	141	141	167	141	141	141	0	0	0	0	0	Old.World.Monkey
chr10:18793556:18793568:-	SINE	Alu	AluSx	12	12	12	12	24	12	0	0	0	0	0	0	Old.World.Monkey
chr10:18793592:18793873:-	SINE	Alu	AluSx	281	281	276	281	281	283	283	276	0	0	0	0	New.World.Monkey
chr10:18795717:18796027:-	SINE	Alu	AluJb	310	329	0	304	0	0	0	312	0	0	0	0	New.World.Monkey
chr10:18796323:18796507:-	DNA	hAT	MER53	184	184	184	184	185	184	184	184	0	324	0	0	Pig.Cow
chr10:18796873:18797003:-	SINE	Alu	FLAM_C	130	130	134	128	129	0	0	132	0	0	0	0	New.World.Monkey
chr10:18797574:18797660:-	DNA	TcMar-Tigger	Tigger5	86	86	86	86	86	86	86	86	0	0	0	0	New.World.Monkey
chr10:18797710:18797799:-	DNA	TcMar-Tigger	MER47C	89	89	89	103	89	89	89	89	0	0	0	0	New.World.Monkey
chr10:18798451:18798748:+	SINE	Alu	AluJb	297	297	295	0	306	322	335	0	0	0	0	0	Old.World.Monkey
chr10:18799234:18799531:-	SINE	Alu	AluSx1	297	293	305	305	298	294	294	0	0	0	0	0	Old.World.Monkey
chr10:18801098:18801128:-	SINE	MIR	MIR3	30	30	30	30	30	30	30	30	30	30	0	0	Pig.Cow
chr10:18801494:18802758:-	DNA	TcMar-Mariner	HSMAR1	1264	1268	2199	1271	1261	1270	1271	1267	0	0	0	0	New.World.Monkey
chr10:18804859:18805165:+	SINE	Alu	AluSx1	306	305	305	309	314	305	305	0	0	0	0	0	Old.World.Monkey
chr10:18808052:18810005:+	LINE	L2	L2a	1953	1960	1957	1956	1966	1941	1942	0	0	0	0	0	Old.World.Monkey
chr10:18810476:18810597:-	LINE	L2	L2c	121	121	121	121	121	121	121	0	0	124	0	0	Pig.Cow
chr10:18810815:18811348:+	DNA	hAT-Charlie	MER1A	533	538	532	533	533	528	530	0	0	0	0	0	Old.World.Monkey
chr10:18811526:18811836:+	SINE	Alu	AluSx3	310	296	311	297	0	380	304	0	0	0	0	0	Old.World.Monkey
chr10:18813302:18813604:+	SINE	Alu	AluSx1	302	297	0	308	294	0	306	310	0	0	0	0	New.World.Monkey
chr10:18813605:18813671:+	LINE	L1	HAL1	66	66	0	64	0	0	68	67	0	0	0	0	New.World.Monkey
chr10:18813671:18813978:+	SINE	Alu	AluJo	307	308	0	317	300	0	306	0	0	0	0	0	Old.World.Monkey
chr10:18813978:18814055:+	LINE	L1	HAL1	77	90	78	78	78	78	80	79	0	0	0	0	New.World.Monkey
chr10:18814124:18815595:-	LINE	L1	HAL1	1471	1465	1468	1469	1469	1468	1469	1452	1581	0	0	0	Pig.Cow
chr10:18815596:18815767:+	LINE	L2	L2c	171	171	171	171	171	171	171	0	0	0	0	0	Old.World.Monkey
chr10:18815777:18816003:+	SINE	MIR	MIR	226	225	226	220	221	225	225	226	247	0	0	0	Pig.Cow
chr10:18816027:18816324:+	SINE	Alu	AluSz	297	297	297	302	297	306	306	311	0	0	0	0	New.World.Monkey
chr10:18816868:18817026:+	SINE	MIR	MIRb	158	158	158	158	153	154	154	158	0	0	0	0	New.World.Monkey
chr10:18817767:18818057:-	SINE	Alu	AluJo	290	290	293	293	289	292	292	297	0	0	0	0	New.World.Monkey
chr10:18818419:18818654:-	LINE	L2	L2c	235	235	235	236	235	235	235	0	0	0	0	0	Old.World.Monkey
chr10:18818794:18819131:-	LTR	ERVL-MaLR	THE1B	337	344	360	344	331	344	344	0	0	0	0	0	Old.World.Monkey
chr10:18819172:18819424:-	LINE	L2	L2a	252	252	252	254	252	251	251	0	0	0	0	0	Old.World.Monkey
chr10:18819460:18819669:-	DNA	TcMar-Tigger	MER47A	209	209	209	209	208	238	203	0	0	0	0	0	Old.World.Monkey
chr10:18819732:18819807:-	SINE	MIR	MIRc	75	75	75	75	75	75	75	75	78	77	0	0	Pig.Cow
chr10:18820209:18820325:-	LINE	L1	L1PA13	116	115	115	114	0	0	0	0	0	0	0	0	Great.Apes
chr10:18820308:18820708:-	LINE	L1	L1PA13	400	400	402	405	403	400	400	0	0	0	0	0	Old.World.Monkey
chr10:18821320:18821635:+	SINE	Alu	AluSz	315	308	300	312	301	0	0	0	0	0	0	0	Apes
chr10:18821840:18822051:-	LINE	RTE	L5	211	210	210	209	209	209	209	210	0	0	0	0	New.World.Monkey
chr10:18822206:18822294:-	DNA	hAT-Charlie	MER3	88	88	88	88	88	100	100	94	0	308	0	91	Eutheria
chr10:18823323:18824419:+	DNA	hAT-Charlie	Charlie1	1096	1093	1110	1120	1086	0	0	0	0	0	0	0	Apes
chr10:18824419:18824706:+	SINE	Alu	AluY	287	318	0	293	287	0	0	0	0	0	0	0	Apes
chr10:18824706:18824789:+	DNA	hAT-Charlie	Charlie1	83	79	0	83	100	0	0	0	0	0	0	0	Apes
chr10:18825172:18825490:-	SINE	Alu	AluJr	318	0	306	307	311	340	331	0	0	0	0	0	Old.World.Monkey
chr10:18825926:18826215:-	SINE	Alu	AluSz6	289	289	289	288	289	289	289	283	0	0	0	0	New.World.Monkey
chr10:18826423:18826725:+	SINE	Alu	AluSz6	302	302	297	302	300	308	309	0	0	0	0	0	Old.World.Monkey
chr10:18827516:18827748:+	SINE	MIR	MIR	232	232	232	230	234	230	230	0	0	0	0	0	Old.World.Monkey
chr10:18830508:18830820:+	SINE	Alu	AluSx	312	313	0	314	303	0	0	0	0	0	0	0	Apes
chr10:18830976:18831133:+	SINE	Alu	AluJb	157	157	158	153	0	156	156	156	0	0	0	0	New.World.Monkey
chr10:18833556:18833861:+	SINE	Alu	AluJr4	305	300	297	310	0	0	0	0	0	0	0	0	Great.Apes
chr10:18833872:18834121:-	LTR	ERV1	MER90	249	249	249	249	0	261	261	243	0	0	0	0	New.World.Monkey
chr10:18835326:18835443:+	SINE	MIR	MIR	117	117	117	117	117	113	113	116	0	0	0	116	Eutheria
chr10:18835466:18835497:+	LINE	L2	L2c	31	31	31	31	31	31	31	31	0	0	0	0	New.World.Monkey
chr10:18835497:18835509:+	SINE	MIR	MIRb	12	12	12	12	12	12	12	12	0	0	0	0	New.World.Monkey
chr10:18835524:18835832:+	SINE	Alu	AluSx	308	303	307	308	308	311	315	0	0	0	0	0	Old.World.Monkey
chr10:18837406:18837535:+	LINE	L2	L2a	129	129	129	129	129	129	129	128	0	0	0	0	New.World.Monkey
chr10:18837535:18837666:-	SINE	Alu	FLAM_C	131	131	131	131	131	127	131	0	0	0	0	0	Old.World.Monkey
chr10:18837666:18838598:+	LINE	L2	L2a	932	935	943	938	923	905	905	1182	0	0	0	0	New.World.Monkey
chr10:18838600:18838761:-	DNA	TcMar-Tigger	Tigger15a	161	159	161	161	161	161	161	159	178	182	0	0	Pig.Cow
chr10:18838762:18838991:-	SINE	MIR	MIRb	229	229	229	229	228	237	237	257	0	226	232	0	Eutheria
chr10:18839657:18839944:-	SINE	Alu	AluSx1	287	287	287	281	0	292	300	0	0	0	0	0	Old.World.Monkey
chr10:18840221:18840687:-	LINE	L1	L1MB4	466	466	466	463	469	464	464	0	0	0	0	0	Old.World.Monkey
chr10:18841533:18841731:+	Satellite	Satellite	(CATTC)n	198	0	0	0	0	0	0	0	0	0	0	0	Human
chr10:18841742:18842012:+	Satellite	Satellite	(CATTC)n	270	0	0	0	0	0	0	0	0	0	0	0	Human
chr10:18842031:18842226:+	Satellite	Satellite	(CATTC)n	195	212	0	0	0	0	0	0	0	0	0	0	Great.Apes
chr10:18842234:18842636:+	Satellite	Satellite	(GAATG)n	402	0	0	0	0	0	0	0	0	0	0	0	Human
chr10:18842650:18842899:+	Satellite	Satellite	(GAATG)n	249	0	0	0	0	0	0	0	0	0	0	0	Human
chr10:18842976:18843176:+	Satellite	Satellite	(GAATG)n	200	0	0	0	0	0	0	0	0	0	0	0	Human
chr10:18843207:18843916:+	Satellite	Satellite	(GAATG)n	709	0	0	0	0	0	0	0	0	0	0	0	Human
chr10:18843927:18844168:+	Satellite	Satellite	(GAATG)n	241	0	0	0	0	0	0	0	0	0	0	0	Human
chr10:18844190:18844686:+	Satellite	Satellite	(GAATG)n	496	0	0	0	0	0	0	0	0	0	0	0	Human
chr10:18844701:18844899:+	Satellite	Satellite	(GAATG)n	198	0	0	0	0	0	0	0	0	0	0	0	Human
chr10:18844919:18845314:+	Satellite	Satellite	(GAATG)n	395	0	0	0	0	0	0	0	0	0	0	0	Human
chr10:18845360:18847144:+	Satellite	Satellite	(GAATG)n	1784	0	0	0	0	0	0	0	0	0	0	0	Human
chr10:18847185:18847363:+	Satellite	Satellite	(GAATG)n	178	0	0	0	0	0	0	0	0	0	0	0	Human
chr10:18847375:18847523:+	Satellite	Satellite	(GAATG)n	148	0	0	0	0	0	0	0	0	0	0	0	Human
chr10:18847552:18847754:+	Satellite	Satellite	(GAATG)n	202	0	0	0	0	0	0	0	0	0	0	0	Human
chr10:18847766:18848174:+	Satellite	Satellite	(GAATG)n	408	0	0	0	0	0	0	0	0	0	0	0	Human
chr10:18848207:18848399:+	Satellite	Satellite	(GAATG)n	192	0	0	0	0	0	0	0	0	0	0	0	Human
chr10:18848411:18848571:+	Satellite	Satellite	(GAATG)n	160	0	0	0	0	0	0	0	0	0	0	0	Human
chr10:18848622:18849024:+	Satellite	Satellite	(GAATG)n	402	0	0	0	0	0	0	0	0	0	0	0	Human
chr10:18849073:18849330:+	Satellite	Satellite	(GAATG)n	257	0	0	0	0	0	0	0	0	0	0	0	Human
chr10:18849368:18849721:+	Satellite	Satellite	(GAATG)n	353	0	0	0	0	0	0	0	0	0	0	0	Human
chr10:18849735:18850033:+	Satellite	Satellite	(GAATG)n	298	0	0	0	0	0	0	0	0	0	0	0	Human
chr10:18850046:18850176:+	Satellite	Satellite	(GAATG)n	130	0	0	0	0	0	0	0	0	0	0	0	Human
chr10:18850188:18850392:+	Satellite	Satellite	(GAATG)n	204	0	0	0	0	0	0	0	0	0	0	0	Human
chr10:18850408:18850454:+	Satellite	Satellite	(GAATG)n	46	0	0	0	0	0	0	0	0	0	0	0	Human
chr10:18850479:18850676:+	Satellite	Satellite	(GAATG)n	197	0	0	0	0	0	0	0	0	0	0	0	Human
chr10:18850690:18851036:+	Satellite	Satellite	(GAATG)n	346	0	0	0	0	0	0	0	0	0	0	0	Human
chr10:18851059:18851257:+	Satellite	Satellite	(GAATG)n	198	0	0	0	0	0	0	0	0	0	0	0	Human
chr10:18851313:18851766:+	Satellite	Satellite	(GAATG)n	453	0	0	0	0	0	0	0	0	0	0	0	Human
chr10:18851801:18852003:+	Satellite	Satellite	(GAATG)n	202	0	0	0	0	0	0	0	0	0	0	0	Human
chr10:18852014:18852494:+	Satellite	Satellite	(GAATG)n	480	0	0	0	0	0	0	0	0	0	0	0	Human
chr10:18852498:18852732:+	Satellite	Satellite	(CATTC)n	234	0	0	0	0	0	0	0	0	0	0	0	Human
chr10:18852758:18853130:+	Satellite	Satellite	(CATTC)n	372	0	0	0	0	0	0	0	0	0	0	0	Human
chr10:18853156:18853313:+	Satellite	Satellite	(CATTC)n	157	0	0	0	0	0	0	0	0	0	0	0	Human
chr10:18853324:18853522:+	Satellite	Satellite	(CATTC)n	198	0	0	0	0	0	0	0	0	0	0	0	Human
chr10:18853556:18853742:+	Satellite	Satellite	(CATTC)n	186	0	0	0	0	0	0	0	0	0	0	0	Human
chr10:18853757:18853953:+	Satellite	Satellite	(CATTC)n	196	0	0	0	0	0	0	0	0	0	0	0	Human
chr10:18853987:18854434:+	Satellite	Satellite	(CATTC)n	447	0	0	0	0	0	0	0	0	0	0	0	Human
chr10:18854480:18854645:+	Satellite	Satellite	(CATTC)n	165	0	0	0	0	0	0	0	0	0	0	0	Human
chr10:18854666:18855842:+	Satellite	Satellite	(CATTC)n	1176	0	0	0	0	0	0	0	0	0	0	0	Human
chr10:18855879:18856073:+	Satellite	Satellite	(CATTC)n	194	0	0	0	0	0	0	0	0	0	0	0	Human
chr10:18856085:18857674:+	Satellite	Satellite	(CATTC)n	1589	0	0	0	0	0	0	0	0	0	0	0	Human
chr10:18857719:18858180:+	Satellite	Satellite	(CATTC)n	461	0	0	0	0	0	0	0	0	0	0	0	Human
chr10:18858195:18858247:+	Satellite	Satellite	(CATTC)n	52	0	0	0	0	0	0	0	0	0	0	0	Human
chr10:18858260:18858462:+	Satellite	Satellite	(CATTC)n	202	0	0	0	0	0	0	0	0	0	0	0	Human
chr10:18858477:18858649:+	Satellite	Satellite	(CATTC)n	172	0	0	0	0	0	0	0	0	0	0	0	Human
chr10:18858661:18858858:+	Satellite	Satellite	(CATTC)n	197	0	0	0	0	0	0	0	0	0	0	0	Human
chr10:18858886:18859720:+	Satellite	Satellite	(CATTC)n	834	0	0	0	0	0	0	0	0	0	0	0	Human
chr10:18859732:18860272:+	Satellite	Satellite	(CATTC)n	540	0	0	0	0	0	0	0	0	0	0	0	Human
chr10:18860289:18860486:+	Satellite	Satellite	(CATTC)n	197	0	0	0	0	0	0	0	0	0	0	0	Human
chr10:18860511:18861164:+	Satellite	Satellite	(CATTC)n	653	0	0	0	0	0	0	0	0	0	0	0	Human
chr10:18861177:18861379:+	Satellite	Satellite	(CATTC)n	202	0	0	0	0	0	0	0	0	0	0	0	Human
chr10:18861409:18861906:+	Satellite	Satellite	(CATTC)n	497	0	0	0	0	0	0	0	0	0	0	0	Human
chr10:18861921:18862467:+	Satellite	Satellite	(CATTC)n	546	0	0	0	0	0	0	0	0	0	0	0	Human
chr10:18862467:18865446:+	LTR	ERV1	HERVIP10F-int	2979	0	2976	2976	0	0	0	0	0	0	0	0	Great.Apes
chr10:18865449:18866578:+	LTR	ERV1	HERVIP10F-int	1129	1124	1130	1125	0	1095	1093	0	0	0	0	0	Old.World.Monkey
chr10:18866578:18867040:+	LTR	ERV1	LTR10F	462	462	462	462	0	0	0	0	0	0	0	0	Great.Apes
chr10:18867060:18867160:+	LTR	ERVL	LTR50	100	99	100	99	0	97	97	0	0	0	0	0	Old.World.Monkey
chr10:18867160:18867391:-	SINE	Alu	AluSx	231	228	233	226	0	227	227	0	0	0	0	0	Old.World.Monkey
chr10:18867391:18867494:+	LTR	ERVL	LTR50	103	103	103	103	0	103	103	0	0	0	0	0	Old.World.Monkey
chr10:18867676:18867841:-	DNA	hAT-Tip100	MER91A	165	165	165	165	0	166	166	0	0	0	0	0	Old.World.Monkey
chr10:18868096:18868398:-	SINE	Alu	AluY	302	302	302	302	0	301	301	0	0	0	0	0	Old.World.Monkey
chr10:18868445:18868934:-	LTR	ERV1	MER4A	489	489	489	487	0	486	486	0	0	0	0	0	Old.World.Monkey
chr10:18869025:18869731:+	LINE	L1	L1M4b	706	706	706	764	0	706	706	0	0	0	0	0	Old.World.Monkey
chr10:18869732:18870091:-	LTR	ERV1	MER50	359	359	357	360	0	358	358	0	0	0	0	0	Old.World.Monkey
chr10:18870091:18870474:+	LTR	ERV1	MER41A	383	383	383	380	0	382	382	0	0	0	0	0	Old.World.Monkey
chr10:18870474:18870767:+	SINE	Alu	AluSc	293	293	293	293	0	294	293	0	0	0	0	0	Old.World.Monkey
chr10:18870767:18870938:+	LTR	ERV1	MER41A	171	171	171	172	0	171	171	0	0	0	0	0	Old.World.Monkey
chr10:18870938:18871280:-	LTR	ERV1	MER50	342	342	342	343	0	344	343	0	0	0	0	0	Old.World.Monkey
chr10:18871280:18871878:+	LINE	L1	L1M4b	598	598	598	598	0	4879	5080	0	0	0	0	0	Old.World.Monkey
chr10:18871878:18872350:+	LTR	ERV1	LTR7C	472	472	472	468	0	460	460	0	0	0	0	0	Old.World.Monkey
chr10:18872350:18872749:+	LINE	L1	L1M4b	399	399	399	399	0	400	400	0	0	0	0	0	Old.World.Monkey
chr10:18872749:18873405:+	LTR	ERV1	LTR36	656	656	656	655	0	653	653	0	0	0	0	0	Old.World.Monkey
chr10:18873405:18873887:+	LINE	L1	L1M4b	482	484	483	488	482	494	493	0	0	0	0	0	Old.World.Monkey
chr10:18873881:18874860:+	LINE	L1	L1MA7	979	978	985	993	992	982	982	0	0	0	0	0	Old.World.Monkey
chr10:18875177:18875944:-	LTR	ERV1	LTR12_	767	767	767	767	0	0	0	0	0	0	0	0	Great.Apes
chr10:18876417:18882816:+	LINE	L1	L1PA8	6399	6792	6398	0	0	0	0	0	0	0	0	0	Great.Apes
chr10:18882846:18883147:+	SINE	Alu	AluSz6	301	303	1098	299	298	0	314	0	0	0	0	0	Old.World.Monkey
chr10:18883365:18883620:-	SINE	Alu	AluSc	255	0	0	802	0	0	0	0	0	0	0	0	Great.Apes
chr10:18883681:18884162:+	LTR	ERVL-MaLR	MLT1H	481	481	481	471	480	469	469	484	0	0	0	0	New.World.Monkey
chr10:18885587:18885675:-	DNA	hAT-Charlie	Charlie4z	88	88	88	89	88	88	88	0	0	0	0	0	Old.World.Monkey
chr10:18886266:18886341:-	SINE	Alu	FLAM_C	75	75	75	75	73	75	75	75	0	0	0	0	New.World.Monkey
chr10:18886416:18886737:+	SINE	Alu	AluSx	321	328	320	724	324	0	0	0	0	0	0	0	Apes
chr10:18886893:18887321:+	LTR	ERV1	LTR7B	428	429	428	435	432	0	0	0	0	0	0	0	Apes
chr10:18887375:18887421:-	SINE	Alu	AluSq	46	46	46	0	46	0	0	0	0	0	0	0	Apes
chr10:18887435:18887693:-	SINE	Alu	AluSq	258	259	259	259	259	0	0	258	0	0	0	0	New.World.Monkey
chr10:18887971:18888318:-	SINE	Alu	AluJr4	347	346	347	348	354	0	0	334	0	0	0	0	New.World.Monkey
chr10:18888363:18888504:+	DNA	hAT-Charlie	MER5B	141	141	141	141	136	0	0	139	0	0	0	0	New.World.Monkey
chr10:18888544:18888668:+	DNA	hAT-Charlie	MER5B	124	124	124	124	124	0	0	124	0	0	0	0	New.World.Monkey
chr10:18889271:18889562:+	SINE	Alu	AluJr	291	291	291	307	301	0	0	303	0	0	0	0	New.World.Monkey
chr10:18889575:18889870:+	SINE	Alu	AluSx	295	292	292	293	295	0	0	0	0	0	0	0	Apes
chr10:18890629:18890925:+	SINE	Alu	AluSx1	296	297	0	0	0	0	0	0	0	0	0	0	Great.Apes
chr10:18890996:18891169:-	SINE	Alu	AluSx	173	0	0	0	0	0	0	0	0	0	0	0	Human
chr10:18891169:18891462:-	SINE	Alu	AluY	293	290	0	0	290	0	0	0	0	0	0	0	Apes
chr10:18891462:18891598:-	SINE	Alu	AluSx	136	136	136	0	136	0	0	0	0	0	0	0	Apes
chr10:18891939:18892185:+	SINE	Alu	AluSz6	246	0	0	266	245	0	0	0	0	0	0	0	Apes
chr10:18892231:18892351:-	LINE	L2	L2a	120	0	0	120	120	0	0	0	0	0	0	0	Apes
chr10:18892387:18892705:-	SINE	Alu	AluSq2	318	0	0	0	0	0	0	0	0	0	0	0	Human
chr10:18892831:18893115:+	SINE	Alu	AluSc	284	284	0	0	305	0	0	0	0	0	0	0	Apes
chr10:18893366:18893530:+	DNA	hAT-Charlie	MER5A1	164	164	164	0	164	0	0	0	0	0	0	0	Apes
chr10:18893530:18893808:+	SINE	Alu	AluSx	278	278	278	0	0	0	0	0	0	0	0	0	Great.Apes
chr10:18893808:18894113:-	SINE	Alu	AluY	305	0	0	0	0	0	0	0	0	0	0	0	Human
chr10:18894113:18894139:+	SINE	Alu	AluSx	26	26	26	33	0	0	0	0	0	0	0	0	Great.Apes
chr10:18894184:18894634:+	LINE	L1	L1MD3	450	450	449	0	451	0	0	0	0	0	0	0	Apes
chr10:18894956:18895031:+	SINE	MIR	MIR	75	75	75	75	75	0	0	0	0	0	0	0	Apes
chr10:18895171:18895659:+	LINE	L1	L1MD3	488	494	492	494	490	480	480	0	0	0	0	0	Old.World.Monkey
chr10:18896519:18896654:-	DNA	hAT-Charlie	MER5A	135	135	135	135	135	135	135	135	0	0	0	0	New.World.Monkey
chr10:18896669:18896735:+	SINE	MIR	MIRb	66	66	67	68	66	66	66	67	0	0	0	0	New.World.Monkey
chr10:18896797:18896930:+	SINE	MIR	MIRb	133	133	133	132	132	140	140	132	0	0	0	128	Eutheria
chr10:18897282:18897584:+	SINE	Alu	AluJb	302	302	302	316	303	325	326	300	0	0	0	0	New.World.Monkey
chr10:18897955:18898243:+	SINE	Alu	AluJr4	288	286	288	284	288	284	284	285	0	0	0	0	New.World.Monkey
chr10:18898304:18898419:+	SINE	MIR	MIR	115	115	115	115	115	115	114	111	0	118	0	196	Eutheria
chr10:18898978:18899289:+	SINE	Alu	AluSq2	311	0	0	0	0	0	0	0	0	0	0	0	Human
chr10:18899855:18900110:+	SINE	Alu	AluJr	255	255	255	252	252	251	251	261	0	0	0	0	New.World.Monkey
chr10:18900457:18900652:-	SINE	Alu	AluJb	195	195	195	201	192	210	206	0	0	0	0	0	Old.World.Monkey
chr10:18900688:18900798:-	SINE	Alu	AluJb	110	110	110	110	109	110	110	0	0	0	0	0	Old.World.Monkey
chr10:18901066:18901357:+	SINE	Alu	AluJr4	291	283	295	294	291	299	299	0	0	0	0	0	Old.World.Monkey
chr10:18902028:18902325:-	SINE	Alu	AluSx1	297	298	297	297	299	298	298	304	0	0	0	0	New.World.Monkey
chr10:18904341:18904537:-	DNA	hAT-Charlie	MER58C	196	196	196	196	196	196	196	196	0	0	0	0	New.World.Monkey
chr10:18905762:18905873:+	LTR	ERVL	MER68	111	111	111	111	111	110	110	110	151	127	131	0	Eutheria
chr10:18905928:18906114:+	LINE	L2	L2c	186	186	186	0	186	189	189	542	0	0	0	0	New.World.Monkey
chr10:18906114:18906415:-	SINE	Alu	AluSx1	301	304	300	297	296	299	299	295	0	0	0	0	New.World.Monkey
chr10:18906415:18906532:+	LINE	L2	L2c	117	117	117	116	116	116	116	116	0	0	0	0	New.World.Monkey
chr10:18906624:18906968:+	LTR	ERVL-MaLR	MSTD	344	343	0	344	342	342	342	344	0	0	0	0	New.World.Monkey
chr10:18907108:18907328:-	LINE	L1	L1MEd	220	220	220	222	222	220	223	217	0	0	0	0	New.World.Monkey
chr10:18907328:18907634:+	SINE	Alu	AluSp	306	317	305	304	308	307	308	0	0	0	0	0	Old.World.Monkey
chr10:18907634:18907809:-	LINE	L1	L1MEd	175	175	186	174	178	180	180	0	0	0	0	0	Old.World.Monkey
chr10:18907897:18907948:+	rRNA	rRNA	5S	51	0	51	51	51	51	51	50	115	0	0	0	Pig.Cow
chr10:18907956:18908067:-	LINE	L1	L1MEd	111	111	111	111	111	107	107	110	167	0	0	0	Pig.Cow
chr10:18908091:18908320:-	LINE	L1	L1MEd	229	229	234	234	233	234	234	234	0	0	0	0	New.World.Monkey
chr10:18908424:18908618:-	LINE	L1	L1MEd	194	194	194	192	194	194	194	0	185	0	0	0	Pig.Cow
chr10:18908841:18908965:-	DNA	hAT-Charlie	Charlie9	124	128	127	127	122	127	127	0	144	0	0	0	Pig.Cow
chr10:18909020:18909314:-	SINE	Alu	AluY	294	294	294	293	283	291	291	0	0	0	0	0	Old.World.Monkey
chr10:18909380:18909819:+	LINE	L2	L2c	439	439	439	439	434	439	439	0	0	0	0	0	Old.World.Monkey
chr10:18909884:18910367:+	LTR	ERVL	MER68	483	483	486	462	487	484	467	0	804	536	0	0	Pig.Cow
chr10:18910798:18910927:+	DNA	TcMar-Tigger	Tigger8	129	129	129	129	129	134	134	0	0	0	0	0	Old.World.Monkey
chr10:18911025:18911309:+	LTR	ERVL-MaLR	MLT1A0	284	284	284	284	288	285	285	0	0	0	0	0	Old.World.Monkey
chr10:18911361:18911637:+	SINE	Alu	AluSq2	276	280	280	279	280	0	0	0	0	0	0	0	Apes
chr10:18911641:18911760:+	DNA	TcMar-Tigger	Tigger8	119	119	121	119	119	120	120	0	0	0	0	0	Old.World.Monkey
chr10:18913171:18913251:-	SINE	MIR	MIR	80	80	80	80	80	80	80	0	0	0	0	0	Old.World.Monkey
chr10:18913322:18913596:+	SINE	Alu	AluYa5	274	298	0	272	0	0	0	0	0	0	0	0	Great.Apes
chr10:18913648:18914205:+	LTR	ERVL	MER68	557	557	551	561	0	550	550	0	0	0	0	0	Old.World.Monkey
chr10:18914359:18914677:+	SINE	Alu	AluSx1	318	306	0	316	307	397	394	0	0	0	0	0	Old.World.Monkey
chr10:18914746:18914973:+	LINE	L1	L1M6	227	227	0	228	229	231	231	0	481	0	0	0	Pig.Cow
chr10:18915186:18915319:+	SINE	Alu	FLAM_C	133	133	133	135	144	137	137	0	0	0	0	0	Old.World.Monkey
chr10:18915414:18915694:+	SINE	Alu	AluSq2	280	280	280	280	0	0	0	0	0	0	0	0	Great.Apes
chr10:18915711:18915825:+	DNA	TcMar-Tigger	Tigger8	114	114	114	113	111	112	112	0	0	0	0	0	Old.World.Monkey
chr10:18916347:18922351:+	LINE	L1	L1PA3	6004	0	0	0	0	0	0	0	0	0	0	0	Human
chr10:18923253:18923333:-	SINE	MIR	MIR	80	80	80	80	80	80	80	0	0	0	0	0	Old.World.Monkey
chr10:18923400:18923716:+	SINE	Alu	AluY	316	313	312	310	0	0	0	0	0	0	0	0	Great.Apes
chr10:18923775:18924328:+	LTR	ERVL	MER68	553	553	545	552	0	545	545	0	0	0	0	0	Old.World.Monkey
chr10:18924483:18924763:+	SINE	Alu	AluSx1	280	280	776	279	280	279	279	0	0	0	0	0	Old.World.Monkey
chr10:18924802:18925099:+	LINE	L1	L1M6	297	297	297	297	297	299	303	0	0	0	0	0	Old.World.Monkey
chr10:18925307:18925438:+	SINE	Alu	FLAM_C	131	131	131	136	140	126	126	0	0	0	0	0	Old.World.Monkey
chr10:18925540:18925830:+	SINE	Alu	AluSx4	290	293	0	0	293	0	293	0	0	0	0	0	Old.World.Monkey
chr10:18925892:18926191:-	SINE	Alu	AluSq2	299	0	0	0	0	289	291	0	0	0	0	0	Old.World.Monkey
chr10:18926400:18926798:+	LINE	L1	L1MC4a	398	393	0	402	398	444	445	0	0	0	0	0	Old.World.Monkey
chr10:18927089:18927398:+	SINE	Alu	AluSx1	309	305	0	0	300	303	307	0	0	0	0	0	Old.World.Monkey
chr10:18927461:18927691:+	LINE	L1	HAL1b	230	230	229	0	230	230	230	0	0	224	0	0	Pig.Cow
chr10:18927901:18928016:+	SINE	Alu	AluJb	115	111	115	115	115	115	115	0	0	0	0	0	Old.World.Monkey
chr10:18928042:18928066:+	SINE	Alu	AluJb	24	24	24	23	24	24	24	0	0	23	0	0	Pig.Cow
chr10:18928141:18928445:+	SINE	Alu	AluSx3	304	304	0	0	302	302	302	0	0	0	0	0	Old.World.Monkey
chr10:18928692:18929105:+	LINE	L1	L1ME2	413	413	0	414	720	425	426	0	0	0	0	0	Old.World.Monkey
chr10:18929494:18929697:+	LINE	L1	L1ME2	203	203	203	203	193	203	203	203	199	0	0	0	Pig.Cow
chr10:18929860:18930130:-	LINE	L1	L1ME4a	270	0	270	271	269	270	270	269	0	0	0	0	New.World.Monkey
chr10:18930291:18930602:-	SINE	Alu	AluJb	311	314	343	307	301	312	313	332	0	0	0	0	New.World.Monkey
chr10:18930715:18931006:+	SINE	Alu	AluJr	291	291	291	285	0	278	278	285	0	0	0	0	New.World.Monkey
chr10:18931996:18932180:+	DNA	hAT-Blackjack	MER63A	184	184	184	184	184	0	0	182	324	185	185	183	Eutheria
chr10:18932934:18933172:-	LINE	L1	L1MB7	238	238	238	238	238	0	0	237	274	0	0	0	Pig.Cow
chr10:18933180:18933320:+	DNA	TcMar-Tigger	Tigger4	140	140	0	140	137	0	0	137	0	0	0	0	New.World.Monkey
chr10:18933326:18933483:+	DNA	TcMar-Tigger	Tigger4	157	164	0	153	156	0	0	157	0	0	0	0	New.World.Monkey
chr10:18933483:18933791:+	SINE	Alu	AluY	308	310	0	314	299	0	0	0	0	0	0	0	Apes
chr10:18933791:18933804:+	DNA	TcMar-Tigger	Tigger4	13	13	13	13	0	0	0	0	0	0	0	0	Great.Apes
chr10:18933804:18934112:+	SINE	Alu	AluSx	308	313	303	306	302	0	0	0	0	0	0	0	Apes
chr10:18934112:18934414:+	DNA	TcMar-Tigger	Tigger4	302	306	302	306	298	0	0	305	0	0	0	0	New.World.Monkey
chr10:18934427:18934801:-	LINE	L1	L1MB7	374	374	374	374	373	0	0	383	0	0	0	0	New.World.Monkey
chr10:18934832:18935128:+	SINE	Alu	AluSz	296	296	284	296	296	0	0	295	0	0	0	0	New.World.Monkey
chr10:18935492:18935777:+	SINE	Alu	AluSg	285	285	285	280	297	280	281	0	0	0	0	0	Old.World.Monkey
chr10:18936654:18936967:-	SINE	Alu	AluSz6	313	298	314	298	304	0	0	305	0	0	0	0	New.World.Monkey
chr10:18937210:18937351:+	SINE	MIR	MIRc	141	141	141	141	141	141	141	142	0	0	0	0	New.World.Monkey
chr10:18938357:18938572:+	SINE	Alu	AluJb	215	215	0	226	216	215	213	218	0	0	0	0	New.World.Monkey
chr10:18939025:18939064:-	SINE	MIR	MIR	39	39	0	39	39	39	39	38	38	38	39	39	Eutheria
chr10:18939215:18939260:+	SINE	MIR	MIRb	45	45	0	45	45	45	45	43	0	0	0	0	New.World.Monkey
chr10:18939292:18939522:-	SINE	MIR	MIRb	230	230	230	228	231	230	235	229	0	0	0	0	New.World.Monkey
chr10:18939534:18939700:+	SINE	MIR	MIRb	166	0	0	166	164	180	179	0	0	267	0	0	Pig.Cow
chr10:18939755:18939800:+	LINE	L2	L2c	45	45	45	45	45	45	45	0	54	51	0	52	Eutheria
chr10:18941498:18941787:-	SINE	Alu	AluSz	289	288	0	281	315	300	296	286	0	0	0	0	New.World.Monkey
chr10:18941788:18941916:-	SINE	MIR	MIR	128	128	0	128	144	129	129	128	0	0	0	0	New.World.Monkey
chr10:18942093:18942193:+	LINE	L2	L2c	100	100	0	100	100	0	0	0	98	0	0	0	Pig.Cow
chr10:18942304:18942601:-	SINE	Alu	AluSx1	297	297	0	297	294	293	293	0	0	0	0	0	Old.World.Monkey
chr10:18942793:18943027:+	DNA	hAT-Charlie	MER106A	234	234	234	234	0	239	239	0	0	0	0	0	Old.World.Monkey
chr10:18943048:18943190:-	SINE	Alu	AluSx1	142	142	0	142	142	0	0	0	0	0	0	0	Apes
chr10:18943529:18943830:+	SINE	Alu	AluSg	301	301	0	301	305	287	294	0	0	0	0	0	Old.World.Monkey
chr10:18944203:18944404:+	SINE	MIR	MIR	201	201	209	202	202	216	216	200	0	0	0	209	Eutheria
chr10:18945213:18945471:+	SINE	Alu	AluSg	258	258	258	257	258	251	251	270	0	0	0	0	New.World.Monkey
chr10:18945745:18946051:-	SINE	Alu	AluJb	306	313	304	296	293	0	0	293	0	0	0	0	New.World.Monkey
chr10:18946531:18946840:-	SINE	Alu	AluSc	309	309	299	310	0	296	296	0	0	0	0	0	Old.World.Monkey
chr10:18947650:18947763:+	SINE	Alu	AluJo	113	113	113	113	115	115	115	0	0	0	0	0	Old.World.Monkey
chr10:18949774:18950076:-	SINE	Alu	AluSx1	302	302	304	300	301	302	303	603	0	0	0	0	New.World.Monkey
chr10:18950671:18950955:-	LINE	L2	L2c	284	284	284	284	284	284	284	283	0	274	0	0	Pig.Cow
chr10:18951085:18951188:+	DNA	hAT-Charlie	MER5B	103	103	103	103	103	98	98	103	104	102	0	0	Pig.Cow
chr10:18951618:18951931:-	SINE	Alu	AluSx	313	314	313	317	317	307	307	0	0	0	0	0	Old.World.Monkey
chr10:18951970:18952230:-	SINE	Alu	AluSx1	260	255	260	260	256	266	266	0	0	0	0	0	Old.World.Monkey
chr10:18952475:18952776:-	SINE	Alu	AluY	301	306	0	0	0	0	0	0	0	0	0	0	Great.Apes
chr10:18952878:18953180:-	SINE	Alu	AluSg	302	310	0	0	308	0	321	0	0	0	0	0	Old.World.Monkey
chr10:18953188:18953315:-	SINE	Alu	FLAM_C	127	127	0	0	127	127	139	127	0	0	0	0	New.World.Monkey
chr10:18953358:18953666:-	SINE	Alu	AluY	308	305	0	298	0	0	0	0	0	0	0	0	Great.Apes
chr10:18954120:18954268:+	SINE	Alu	AluJb	148	148	0	148	148	155	155	0	0	0	0	0	Old.World.Monkey
chr10:18956674:18956930:-	SINE	Alu	AluSx1	256	256	0	272	271	270	270	272	0	0	0	0	New.World.Monkey
chr10:18957699:18957997:-	SINE	Alu	AluSg	298	306	0	297	288	310	310	0	0	0	0	0	Old.World.Monkey
chr10:18958639:18958943:+	SINE	Alu	AluSc8	304	303	0	311	301	0	302	0	0	0	0	0	Old.World.Monkey
chr10:18959257:18959557:+	SINE	Alu	AluSz6	300	297	0	295	296	300	297	295	0	0	0	0	New.World.Monkey
chr10:18960110:18960397:-	SINE	Alu	AluSz	287	288	0	286	306	0	307	0	0	0	0	0	Old.World.Monkey
chr10:18960616:18960881:-	SINE	Alu	AluJo	265	265	0	265	265	272	272	268	0	0	0	0	New.World.Monkey
chr10:18961982:18962288:-	SINE	Alu	AluSg7	306	306	0	0	877	0	292	0	0	0	0	0	Old.World.Monkey
chr10:18962288:18962474:-	LINE	L1	L1ME3C	186	186	186	186	186	191	191	184	0	0	0	0	New.World.Monkey
chr10:18971463:18971652:-	LINE	L1	L1ME1	189	189	0	189	189	189	189	184	0	0	0	0	New.World.Monkey
chr10:18971688:18971981:-	LTR	ERVL-MaLR	MLT1D	293	293	293	295	295	293	0	678	0	0	0	0	New.World.Monkey
chr10:18972052:18972289:-	SINE	Alu	AluJb	237	237	237	239	239	239	239	243	0	0	0	0	New.World.Monkey
chr10:18972667:18972856:-	SINE	Alu	AluSx	189	192	204	204	208	0	0	0	370	0	0	0	Pig.Cow
chr10:18973626:18974291:+	LTR	ERV1	LTR8	665	665	670	664	657	658	660	0	0	0	0	0	Old.World.Monkey
chr10:18974845:18975019:+	DNA	hAT-Charlie	MER5A	174	174	174	174	174	174	174	0	0	0	0	0	Old.World.Monkey
chr10:18975371:18975673:-	SINE	Alu	AluSz	302	302	297	432	439	0	0	0	0	0	0	0	Apes
chr10:18975891:18976195:-	SINE	Alu	AluSq2	304	304	297	303	303	0	0	300	0	0	0	0	New.World.Monkey
chr10:18976199:18976695:-	LINE	L1	L1MC1	496	497	0	498	486	494	494	0	0	0	0	0	Old.World.Monkey
chr10:18976739:18976850:-	LINE	L1	L1ME3A	111	111	0	111	110	111	111	0	0	0	0	0	Old.World.Monkey
chr10:18976883:18977008:+	SINE	Alu	AluJo	125	0	0	125	124	124	124	0	0	0	0	0	Old.World.Monkey
chr10:18977017:18977158:-	SINE	Alu	AluSx	141	0	0	0	0	142	142	0	0	0	0	0	Old.World.Monkey
chr10:18977333:18977645:+	SINE	Alu	AluSx1	312	311	318	315	310	308	307	0	0	0	0	0	Old.World.Monkey
chr10:18978009:18978286:-	SINE	Alu	AluSz	277	277	275	277	276	277	277	0	0	0	0	0	Old.World.Monkey
chr10:18978884:18979000:-	DNA	TcMar-Tigger	MamRep434	116	116	116	116	114	116	116	117	0	118	0	0	Pig.Cow
chr10:18979715:18979795:+	DNA	TcMar-Tigger	Tigger3b	80	80	80	80	80	80	80	83	0	0	0	0	New.World.Monkey
chr10:18979795:18980146:+	SINE	Alu	AluSx	351	349	0	345	347	0	0	0	0	0	0	0	Apes
chr10:18980146:18980662:+	DNA	TcMar-Tigger	Tigger3b	516	0	0	514	509	493	493	0	0	0	0	0	Old.World.Monkey
chr10:18980662:18980981:+	SINE	Alu	AluSz	319	0	0	325	0	326	0	0	0	0	0	0	Old.World.Monkey
chr10:18980981:18981353:+	DNA	TcMar-Tigger	Tigger3b	372	372	0	374	0	388	388	0	0	0	0	0	Old.World.Monkey
chr10:18981353:18981644:-	SINE	Alu	AluSx	291	291	0	280	0	0	0	0	0	0	0	0	Great.Apes
chr10:18981644:18981658:+	DNA	TcMar-Tigger	Tigger3b	14	14	0	14	0	0	0	0	0	0	0	0	Great.Apes
chr10:18981658:18981968:-	SINE	Alu	AluSg	310	309	0	301	0	302	309	0	0	0	0	0	Old.World.Monkey
chr10:18981968:18982232:+	DNA	TcMar-Tigger	Tigger3b	264	286	0	264	0	264	264	0	0	0	0	0	Old.World.Monkey
chr10:18982266:18982498:-	LTR	ERVL-MaLR	MSTD	232	232	0	232	0	232	232	0	0	0	0	0	Old.World.Monkey
chr10:18982498:18982809:+	SINE	Alu	AluSx	311	311	0	303	0	323	0	0	0	0	0	0	Old.World.Monkey
chr10:18982809:18982963:-	LTR	ERVL-MaLR	MSTD	154	154	154	152	0	0	0	0	0	0	0	0	Great.Apes
chr10:18983627:18983776:-	LINE	L2	L2a	149	149	149	149	0	0	0	0	0	145	0	0	Pig.Cow
chr10:18983831:18984150:-	SINE	Alu	AluSx1	319	327	0	311	0	0	0	0	0	0	0	0	Great.Apes
chr10:18984248:18984556:-	SINE	Alu	AluY	308	308	0	308	0	0	317	0	0	0	0	0	Old.World.Monkey
chr10:18984597:18984986:+	LTR	ERVL-MaLR	MLT1I	389	389	388	389	0	377	377	0	0	595	392	0	Eutheria
chr10:18985241:18985550:-	SINE	Alu	AluSx	309	309	0	309	0	0	0	0	0	0	0	0	Great.Apes
chr10:18985801:18986391:+	LTR	ERVL-MaLR	MLT1F2	590	590	590	582	0	587	587	0	0	0	0	0	Old.World.Monkey
chr10:18986543:18986849:+	SINE	Alu	AluSx1	306	303	306	304	0	323	332	0	0	0	0	0	Old.World.Monkey
chr10:18987519:18987881:+	LTR	ERVL-MaLR	MSTA	362	362	362	362	362	358	358	0	0	0	0	0	Old.World.Monkey
chr10:18988253:18988661:-	LINE	L2	L2b	408	408	407	407	406	721	737	0	419	1365	0	0	Pig.Cow
chr10:18989746:18990138:+	LTR	ERVL-MaLR	MSTA	392	391	393	392	397	0	1296	0	0	0	0	0	Old.World.Monkey
chr10:18990156:18990259:-	SINE	MIR	MIR	103	103	103	103	103	103	103	103	98	100	0	0	Pig.Cow
chr10:18991747:18991973:+	SINE	MIR	MIR	226	226	226	226	226	223	223	0	0	0	0	0	Old.World.Monkey
chr10:18992058:18992233:-	SINE	Alu	AluSx1	175	175	0	177	0	169	180	0	0	0	0	0	Old.World.Monkey
chr10:18992321:18992373:-	LINE	L2	L2c	52	52	52	52	52	52	52	0	0	0	0	0	Old.World.Monkey
chr10:18992838:18993127:-	SINE	Alu	AluJo	289	283	292	281	275	330	328	300	0	0	0	0	New.World.Monkey
chr10:18994069:18994231:-	SINE	Alu	AluJo	162	162	162	162	162	162	162	0	0	0	0	0	Old.World.Monkey
chr10:18994234:18994535:-	SINE	Alu	AluJb	301	302	302	299	301	316	316	300	0	0	0	0	New.World.Monkey
chr10:18994635:18994733:+	SINE	MIR	MIR	98	98	98	0	96	106	106	0	0	0	0	0	Old.World.Monkey
chr10:18994808:18995120:-	SINE	Alu	AluSq2	312	0	303	0	303	0	0	0	0	0	0	0	Apes
chr10:18995145:18995417:-	LINE	L1	L1MC1	272	272	272	0	269	286	286	0	0	0	0	0	Old.World.Monkey
chr10:18995417:18995700:+	SINE	Alu	AluSg	283	0	0	0	290	0	0	0	0	0	0	0	Apes
chr10:18995700:18996041:-	LINE	L1	L1MC1	341	0	0	0	341	649	748	0	0	0	0	0	Old.World.Monkey
chr10:18996041:18996436:-	SINE	Alu	AluSq	395	0	0	0	0	0	0	0	0	0	0	0	Human
chr10:18996436:18996960:-	LINE	L1	L1MC1	524	0	0	0	520	536	536	0	0	0	0	0	Old.World.Monkey
chr10:18996983:18997277:-	SINE	Alu	AluSz	294	299	292	0	295	303	319	0	0	0	0	0	Old.World.Monkey
chr10:18997308:18997442:+	SINE	Alu	AluJo	134	134	134	0	134	134	134	0	0	0	0	0	Old.World.Monkey
chr10:18997602:18998567:-	LINE	L1	L1MC4a	965	0	0	0	1265	931	931	0	0	0	0	0	Old.World.Monkey
chr10:18998659:18998740:-	DNA	TcMar-Tigger	Tigger7	81	0	0	80	81	81	81	0	0	0	0	0	Old.World.Monkey
chr10:18999000:18999140:-	DNA	TcMar-Tigger	Tigger7	140	0	0	141	137	138	138	0	0	0	0	0	Old.World.Monkey
chr10:18999929:19000000:-	SINE	Alu	AluSx	71	71	0	71	71	70	71	70	0	0	0	0	New.World.Monkey
chr10:19000000:19000213:-	SINE	Alu	AluSz	213	213	0	0	213	216	216	212	0	0	0	0	New.World.Monkey
chr10:19000359:19000443:-	DNA	TcMar-Tigger	MER44A	84	84	85	0	280	84	85	85	0	0	0	0	New.World.Monkey
chr10:19000503:19000873:-	LTR	ERV1	LTR71B	370	369	374	0	377	377	377	0	0	0	0	0	Old.World.Monkey
chr10:19001538:19001592:+	LINE	L2	L2	54	54	54	54	54	0	0	54	0	0	0	0	New.World.Monkey
chr10:19001613:19001899:+	SINE	Alu	AluJb	286	286	286	285	287	286	286	281	0	0	0	0	New.World.Monkey
chr10:19003130:19003431:+	SINE	Alu	AluJo	301	300	0	290	0	288	288	301	0	0	0	0	New.World.Monkey
chr10:19004291:19004435:+	LINE	L2	L2a	144	146	163	158	0	152	152	141	137	0	0	0	Pig.Cow
chr10:19004435:19004733:+	SINE	Alu	AluSx1	298	306	296	304	0	305	305	0	0	0	0	0	Old.World.Monkey
chr10:19004733:19005232:+	LINE	L2	L2a	499	496	499	502	0	499	499	0	0	0	0	0	Old.World.Monkey
chr10:19005232:19005398:-	SINE	Alu	AluSx1	166	167	168	174	0	163	163	0	0	0	0	0	Old.World.Monkey
chr10:19005399:19005680:-	SINE	Alu	AluJr4	281	281	281	281	0	319	319	281	0	0	0	0	New.World.Monkey
chr10:19005806:19006170:-	LTR	ERV1	MER39	364	364	0	365	362	366	366	0	0	0	0	0	Old.World.Monkey
chr10:19006170:19006473:-	SINE	Alu	AluSx1	303	302	0	300	0	292	291	0	0	0	0	0	Old.World.Monkey
chr10:19006473:19006681:-	LTR	ERV1	MER39	208	208	208	208	208	208	208	0	0	0	0	0	Old.World.Monkey
chr10:19006886:19007183:-	SINE	Alu	AluJb	297	295	296	293	303	304	303	0	0	0	0	0	Old.World.Monkey
chr10:19007348:19007644:-	SINE	Alu	AluSq	296	296	330	307	315	296	296	296	0	0	0	0	New.World.Monkey
chr10:19008055:19008220:+	DNA	hAT-Charlie	Charlie4z	165	165	165	167	165	0	0	0	0	0	0	0	Apes
chr10:19008368:19008671:-	SINE	Alu	AluJb	303	338	342	309	0	303	302	298	0	0	0	0	New.World.Monkey
chr10:19010974:19011268:+	SINE	Alu	AluSz	294	0	299	298	296	294	302	0	0	0	0	0	Old.World.Monkey
chr10:19011268:19011390:-	SINE	Alu	AluJr	122	122	122	122	122	135	126	0	0	0	0	0	Old.World.Monkey
chr10:19011569:19011877:-	SINE	Alu	AluSx	308	312	308	313	313	309	309	0	0	0	0	0	Old.World.Monkey
chr10:19012072:19012372:+	SINE	Alu	AluJb	300	304	302	365	302	305	305	304	0	0	0	0	New.World.Monkey
chr10:19012694:19012772:+	SINE	Alu	FLAM_A	78	78	78	77	77	0	0	78	0	0	0	0	New.World.Monkey
chr10:19012798:19013789:-	LTR	ERV1	MER57A-int	991	972	991	991	990	981	981	0	0	0	0	0	Old.World.Monkey
chr10:19013806:19015563:-	LINE	L1	L1PA4	1757	1750	0	0	0	0	0	0	0	0	0	0	Great.Apes
chr10:19015560:19015671:-	LINE	L1	L1MA1	111	111	111	110	0	107	107	119	0	0	0	0	New.World.Monkey
chr10:19015672:19015765:-	LTR	ERV1	MER57A-int	93	92	93	0	0	0	0	0	0	0	0	0	Great.Apes
chr10:19015767:19016079:-	SINE	Alu	AluSx	312	305	320	311	0	300	306	0	0	0	0	0	Old.World.Monkey
chr10:19016079:19016645:-	LTR	ERV1	MER57A-int	566	566	566	566	566	567	566	560	0	0	0	0	New.World.Monkey
chr10:19016687:19016816:-	LTR	ERV1	HERV35I-int	129	129	129	129	128	129	129	0	0	0	0	0	Old.World.Monkey
chr10:19016828:19017109:-	SINE	Alu	AluSg	281	281	322	282	280	277	277	292	0	0	0	0	New.World.Monkey
chr10:19017159:19017199:-	LTR	ERV1	MER57A-int	40	40	40	40	40	40	40	40	0	0	48	0	Eutheria
chr10:19017361:19017448:-	SINE	Alu	AluSx	87	86	89	90	0	0	0	0	0	0	0	0	Great.Apes
chr10:19017456:19017594:-	LTR	ERV1	MER57A-int	138	138	138	138	138	138	138	0	0	0	0	0	Old.World.Monkey
chr10:19017674:19017941:-	LTR	ERV1	LTR49-int	267	268	277	266	263	257	260	0	0	0	0	0	Old.World.Monkey
chr10:19017955:19017985:-	LTR	ERV1	LTR54	30	30	30	30	29	30	30	0	0	0	0	0	Old.World.Monkey
chr10:19017985:19018283:-	SINE	Alu	AluSc8	298	298	298	298	292	0	329	0	0	0	0	0	Old.World.Monkey
chr10:19018283:19018616:-	LTR	ERV1	LTR54	333	333	333	331	333	0	0	327	0	0	0	0	New.World.Monkey
chr10:19018626:19018760:-	SINE	Alu	AluSx	134	135	148	134	134	148	148	0	0	0	0	0	Old.World.Monkey
chr10:19019039:19019317:-	LTR	ERVL-MaLR	MLT1B	278	278	278	276	278	276	276	0	0	0	0	0	Old.World.Monkey
chr10:19019317:19019620:+	SINE	Alu	AluSx	303	303	290	300	299	0	305	0	0	0	0	0	Old.World.Monkey
chr10:19019620:19019702:-	LTR	ERVL-MaLR	MLT1B	82	82	82	82	83	82	82	0	0	0	0	0	Old.World.Monkey
chr10:19020170:19020236:+	LINE	L2	L2c	66	66	66	66	66	66	66	66	0	0	0	0	New.World.Monkey
chr10:19020425:19020563:-	DNA	TcMar-Tigger	MER2	138	138	138	138	138	137	137	134	0	0	0	0	New.World.Monkey
chr10:19020563:19020861:-	SINE	Alu	AluSq2	298	298	300	297	292	0	0	0	0	0	0	0	Apes
chr10:19020861:19021063:-	DNA	TcMar-Tigger	MER2	202	202	201	201	202	199	202	200	0	0	0	0	New.World.Monkey
chr10:19021896:19021946:-	LINE	RTE	L4	50	50	50	50	50	50	50	50	50	53	49	0	Eutheria
chr10:19022009:19022090:-	SINE	MIR	MIRb	81	81	81	81	81	81	81	81	81	81	78	99	Eutheria
chr10:19022094:19022262:-	SINE	MIR	MIR	168	168	168	168	168	187	187	0	168	167	282	175	Eutheria
chr10:19022578:19022878:-	SINE	Alu	AluJb	300	300	300	300	300	300	300	304	0	0	0	0	New.World.Monkey
chr10:19022985:19023244:-	SINE	Alu	AluSp	259	259	260	259	253	271	276	0	0	0	0	0	Old.World.Monkey
chr10:19023244:19023289:+	DNA	TcMar-Mariner	MADE1	45	45	45	45	45	45	45	0	0	0	0	0	Old.World.Monkey
chr10:19023916:19024219:-	SINE	Alu	AluSx3	303	295	296	306	0	0	0	0	0	0	0	0	Great.Apes
chr10:19025217:19025261:+	LINE	L1	L1PA15	44	44	44	44	0	44	44	0	0	0	0	0	Old.World.Monkey
chr10:19025289:19026261:+	LINE	L1	L1PA15	972	960	976	0	960	958	970	983	0	0	0	0	New.World.Monkey
chr10:19028429:19028751:-	LINE	L1	L1MD	322	322	324	322	322	0	0	321	0	0	0	0	New.World.Monkey
chr10:19028751:19029005:+	SINE	Alu	AluSq2	254	252	255	249	254	0	0	253	0	0	0	0	New.World.Monkey
chr10:19029005:19029365:-	LINE	L1	L1MD	360	359	714	360	361	0	0	0	0	0	514	0	Apes
chr10:19029372:19029708:+	LINE	L1	L1ME1	336	336	336	336	336	350	350	0	0	0	0	0	Old.World.Monkey
chr10:19029709:19029971:+	LTR	ERVL-MaLR	MLT1J2	262	262	262	262	262	257	267	0	0	0	0	0	Old.World.Monkey
chr10:19030629:19030800:+	LTR	ERVL-MaLR	MLT1J2	171	171	171	172	172	171	171	0	0	0	0	0	Old.World.Monkey
chr10:19031009:19031462:-	LINE	L1	L1MEg	453	453	451	457	455	451	452	0	0	0	0	0	Old.World.Monkey
chr10:19031486:19031869:+	LINE	L1	L1ME1	383	387	383	384	386	385	386	0	0	0	0	0	Old.World.Monkey
chr10:19031872:19032150:-	SINE	Alu	AluSp	278	278	274	278	278	0	401	0	0	0	0	0	Old.World.Monkey
chr10:19032153:19032950:+	LINE	L1	L1ME1	797	798	787	797	796	792	795	801	0	0	0	0	New.World.Monkey
chr10:19032955:19033291:-	LINE	L1	L1MEg	336	336	336	337	336	336	336	330	0	0	0	0	New.World.Monkey
chr10:19033430:19033602:-	LINE	L1	L1MEg	172	172	172	172	172	172	172	174	0	0	0	0	New.World.Monkey
chr10:19035776:19036056:-	SINE	Alu	AluSx	280	0	0	280	280	273	279	0	0	0	0	0	Old.World.Monkey
chr10:19036179:19036475:-	SINE	Alu	AluSx1	296	293	298	296	286	0	313	294	0	0	0	0	New.World.Monkey
chr10:19036565:19036651:+	LINE	RTE	L4	86	86	86	86	86	86	86	86	0	0	0	0	New.World.Monkey
chr10:19037625:19037679:+	LINE	L2	L2a	54	54	54	53	0	0	0	55	57	0	0	0	Pig.Cow
chr10:19037679:19037982:-	SINE	Alu	AluSp	303	307	0	301	0	293	293	0	0	0	0	0	Old.World.Monkey
chr10:19037982:19038280:+	LINE	L2	L2a	298	304	0	302	321	0	0	0	0	0	0	0	Apes
chr10:19038280:19038588:-	SINE	Alu	AluSz	308	309	0	308	0	303	307	0	0	0	0	0	Old.World.Monkey
chr10:19038588:19038860:+	LINE	L2	L2a	272	272	273	272	272	272	272	0	0	0	0	350	Eutheria
chr10:19038860:19039252:-	LTR	ERVL-MaLR	MLT1J2	392	392	392	391	392	391	391	0	0	0	0	0	Old.World.Monkey
chr10:19039254:19039332:+	LINE	L2	L2a	78	78	78	78	78	88	0	0	0	0	0	0	Old.World.Monkey
chr10:19039359:19039485:+	LINE	L2	L2a	126	127	126	128	126	137	134	0	0	0	0	0	Old.World.Monkey
chr10:19039485:19039974:-	LINE	L1	L1MA2	489	493	489	492	493	475	474	0	0	0	0	0	Old.World.Monkey
chr10:19039974:19040201:+	LINE	L2	L2a	227	227	227	250	249	247	271	226	0	0	0	0	New.World.Monkey
chr10:19040201:19040498:-	SINE	Alu	AluSq2	297	299	297	307	299	314	323	301	0	0	0	0	New.World.Monkey
chr10:19040498:19040703:+	LINE	L2	L2a	205	205	205	205	197	204	204	200	0	0	0	0	New.World.Monkey
chr10:19040921:19041035:-	LINE	L2	L2c	114	114	114	114	114	114	114	112	0	0	0	0	New.World.Monkey
chr10:19041337:19041889:+	LTR	ERV1	LTR10F	552	552	552	550	0	0	0	0	0	0	0	0	Great.Apes
chr10:19041956:19041998:-	LTR	ERVL-MaLR	THE1C	42	42	42	42	0	42	42	42	0	0	0	0	New.World.Monkey
chr10:19041998:19042633:+	LTR	ERV1	LTR9	635	635	635	665	0	674	636	614	0	0	0	0	New.World.Monkey
chr10:19042633:19042664:-	LTR	ERVL-MaLR	THE1C	31	31	31	31	31	31	31	31	0	0	0	0	New.World.Monkey
chr10:19042760:19042840:+	LTR	ERVL-MaLR	MLT1H	80	80	80	80	80	0	0	0	0	0	0	0	Apes
chr10:19044060:19044369:-	SINE	Alu	AluSx	309	308	0	308	310	0	321	0	0	0	0	0	Old.World.Monkey
chr10:19044369:19044505:-	SINE	Alu	AluSx	136	136	0	136	0	136	136	0	0	0	0	0	Old.World.Monkey
chr10:19045320:19045628:-	SINE	Alu	AluJb	308	313	0	302	309	302	301	304	0	0	0	0	New.World.Monkey
chr10:19045935:19046015:+	LINE	L2	L2a	80	80	80	80	80	79	79	80	0	79	0	0	Pig.Cow
chr10:19046037:19046096:-	LINE	L2	L2a	59	59	59	59	59	59	59	61	0	59	0	0	Pig.Cow
chr10:19046240:19046560:-	SINE	Alu	AluSq2	320	309	552	309	0	0	0	0	0	0	0	0	Great.Apes
chr10:19047230:19047688:+	LINE	L2	L2a	458	458	458	459	458	449	449	460	0	450	0	0	Pig.Cow
chr10:19047702:19047750:+	LINE	L1	L1ME1	48	48	48	48	48	48	48	47	0	0	0	0	New.World.Monkey
chr10:19047839:19048198:-	LINE	L1	L1PB1	359	354	359	358	359	364	362	0	0	0	0	0	Old.World.Monkey
chr10:19048224:19048391:-	LINE	L1	L1PB1	167	163	159	0	0	0	0	0	0	0	0	0	Great.Apes
chr10:19048414:19048455:-	LINE	L1	L1PB1	41	41	41	41	0	0	0	0	0	0	0	0	Great.Apes
chr10:19048489:19049057:+	LINE	L2	L2a	568	568	568	568	558	567	567	562	0	0	0	0	New.World.Monkey
chr10:19049057:19049586:-	DNA	hAT-Charlie	MER1A	529	529	529	528	529	531	531	527	0	0	0	0	New.World.Monkey
chr10:19049586:19049776:+	LINE	L2	L2a	190	190	190	190	185	189	189	191	0	196	0	0	Pig.Cow
chr10:19051180:19051486:-	SINE	Alu	AluSg	306	309	808	301	303	298	302	0	0	0	0	0	Old.World.Monkey
chr10:19052520:19053513:-	LINE	L2	L2a	993	994	993	995	996	989	989	0	0	0	0	0	Old.World.Monkey
chr10:19053546:19053913:+	LTR	ERVL-MaLR	THE1C	367	367	367	367	368	356	356	367	0	0	0	0	New.World.Monkey
chr10:19054304:19054553:-	LINE	L2	L2a	249	0	248	249	249	241	241	255	0	0	0	0	New.World.Monkey
chr10:19055107:19055409:-	SINE	Alu	AluJo	302	300	304	302	298	302	306	302	0	0	0	0	New.World.Monkey
chr10:19055616:19055758:-	LINE	L1	L1MA3	142	142	142	142	142	148	148	0	0	0	0	0	Old.World.Monkey
chr10:19055787:19056081:+	SINE	Alu	AluSq2	294	294	294	294	297	296	296	0	0	0	0	0	Old.World.Monkey
chr10:19056265:19056493:+	SINE	MIR	MIRb	228	228	228	228	228	229	229	228	0	0	0	0	New.World.Monkey
chr10:19056804:19056952:-	DNA	hAT-Charlie	MER103C	148	148	148	148	148	148	148	147	0	0	170	0	Eutheria
chr10:19056970:19058597:-	LINE	L1	L1MB3	1627	1618	1618	1619	0	1659	1659	1624	0	0	0	0	New.World.Monkey
chr10:19058597:19058953:-	LTR	ERVL-MaLR	THE1B	356	356	356	356	355	357	357	355	0	0	0	0	New.World.Monkey
chr10:19058953:19059135:-	LINE	L1	L1MB3	182	182	176	182	182	179	179	181	0	0	0	0	New.World.Monkey
chr10:19059426:19059722:-	SINE	Alu	AluSx4	296	298	314	296	299	0	0	310	0	0	0	0	New.World.Monkey
chr10:19059786:19060076:-	SINE	Alu	AluSq2	290	290	290	290	293	0	290	0	0	0	0	0	Old.World.Monkey
chr10:19060108:19060249:+	SINE	MIR	MIR	141	141	141	141	141	141	141	141	0	0	0	0	New.World.Monkey
chr10:19061414:19061722:+	SINE	Alu	AluSz	308	308	309	312	309	312	312	0	0	0	0	0	Old.World.Monkey
chr10:19061724:19061818:-	LINE	L2	L2c	94	95	94	95	95	94	94	95	0	0	0	0	New.World.Monkey
chr10:19062905:19063306:-	LINE	L2	L2c	401	401	401	403	397	409	394	399	0	0	0	0	New.World.Monkey
chr10:19063319:19063373:+	SINE	Alu	AluJb	54	0	55	55	53	0	0	55	0	0	0	0	New.World.Monkey
chr10:19063419:19063686:-	SINE	MIR	MIR	267	265	265	265	264	265	265	0	0	0	0	0	Old.World.Monkey
chr10:19065534:19065991:-	LINE	L1	L1ME4a	457	456	453	457	457	447	448	0	452	0	0	0	Pig.Cow
chr10:19066010:19066710:+	LTR	ERV1	MER50	700	700	699	701	703	697	697	0	0	0	0	0	Old.World.Monkey
chr10:19066767:19066986:-	LINE	L1	L1MB7	219	219	219	211	226	227	225	216	0	0	0	0	New.World.Monkey
chr10:19067086:19067583:+	LTR	ERVL-MaLR	MLT1F	497	497	497	497	497	497	497	499	511	0	0	0	Pig.Cow
chr10:19067980:19068555:+	LTR	ERVL-MaLR	MLT1G3	575	577	575	0	569	557	560	0	0	0	0	0	Old.World.Monkey
chr10:19069076:19069522:-	LTR	ERVL	MLT2B2	446	446	446	0	445	446	446	441	0	0	0	0	New.World.Monkey
chr10:19069625:19069917:-	LINE	L2	L2b	292	293	293	0	292	291	291	308	0	0	0	0	New.World.Monkey
chr10:19071447:19073399:-	LINE	L1	L1PA15	1952	1950	1951	0	2252	1959	1960	1961	0	0	0	0	New.World.Monkey
chr10:19075966:19076129:+	SINE	MIR	MIR3	163	163	162	162	164	163	164	159	163	168	0	0	Pig.Cow
chr10:19076410:19076720:-	SINE	Alu	AluSx	310	312	310	306	308	308	308	297	0	0	0	0	New.World.Monkey
chr10:19076796:19076914:-	DNA	hAT-Charlie	MER5A	118	118	118	118	118	121	121	119	0	0	0	0	New.World.Monkey
chr10:19077046:19077349:-	SINE	Alu	AluY	303	303	0	314	291	292	293	0	0	0	0	0	Old.World.Monkey
chr10:19077560:19077621:+	LINE	L1?	X9_LINE	61	61	61	61	61	61	61	61	67	0	0	0	Pig.Cow
chr10:19077612:19077903:+	LINE	RTE	L4	291	293	292	290	308	292	292	293	296	0	0	0	Pig.Cow
chr10:19078370:19078719:+	LTR	ERVL-MaLR	THE1B	349	349	349	352	353	352	352	351	0	0	0	0	New.World.Monkey
chr10:19078809:19078973:+	DNA	hAT-Charlie	MER5A	164	169	169	169	169	168	168	173	180	0	0	0	Pig.Cow
chr10:19079368:19079562:-	LINE	L1	L1P4	194	194	194	194	193	194	194	202	0	0	0	0	New.World.Monkey
chr10:19079562:19080213:+	LINE	L1	L1PA16	651	660	651	651	644	652	652	648	0	0	0	0	New.World.Monkey
chr10:19080226:19080354:+	DNA	hAT-Charlie	MER5B	128	135	135	135	135	135	135	134	0	144	0	0	Pig.Cow
chr10:19080883:19081248:-	LTR	ERVL-MaLR	THE1B	365	363	365	365	362	382	366	364	0	0	0	0	New.World.Monkey
chr10:19081262:19081433:-	LINE	L2	L2b	171	171	171	0	171	171	196	170	0	0	0	0	New.World.Monkey
chr10:19081504:19081710:-	LINE	L2	L2c	206	206	206	206	0	206	206	210	0	0	0	0	New.World.Monkey
chr10:19081796:19082107:-	SINE	Alu	AluY	311	316	346	319	321	307	304	0	0	0	0	0	Old.World.Monkey
chr10:19084167:19084389:+	LINE	L1	L1PA16	222	222	222	222	222	222	222	222	0	0	0	0	New.World.Monkey
chr10:19084385:19085080:+	LINE	L1	L1PA16	695	695	695	694	695	695	695	695	0	0	0	0	New.World.Monkey
chr10:19085080:19086768:+	LINE	L1	L1PA16	1688	1688	1688	1691	1813	1666	1665	0	0	0	0	0	Old.World.Monkey
chr10:19086768:19087062:+	SINE	Alu	AluY	294	293	293	296	291	0	0	0	0	0	0	0	Apes
chr10:19087062:19090175:+	LINE	L1	L1PA16	3113	3121	3119	3085	3095	0	0	3034	0	0	0	0	New.World.Monkey
chr10:19090291:19091086:-	LINE	L1	L1MB8	795	795	795	792	789	791	791	0	0	0	0	0	Old.World.Monkey
chr10:19092418:19092546:-	SINE	Alu	AluJo	128	128	130	128	129	131	131	128	0	0	0	0	New.World.Monkey
chr10:19092995:19093053:+	DNA	hAT-Tip100	MER45C	58	58	58	58	58	58	58	58	0	0	0	57	Eutheria
chr10:19093053:19093424:-	LTR	ERVL-MaLR	THE1D	371	370	372	370	375	360	360	381	0	0	0	0	New.World.Monkey
chr10:19093424:19093653:+	DNA	hAT-Tip100	MER45C	229	229	229	0	230	228	228	228	0	0	0	0	New.World.Monkey
chr10:19093699:19093718:+	DNA	hAT-Tip100	MER45C	19	19	19	0	19	19	19	0	0	19	19	22	Eutheria
chr10:19093742:19093890:+	DNA	hAT-Tip100	MER45C	148	148	0	0	0	0	0	0	0	0	0	0	Great.Apes
chr10:19094613:19094718:+	LTR	ERVL?	LTR89	105	105	104	105	105	105	105	105	0	0	103	103	Eutheria
chr10:19094942:19095097:-	DNA	hAT-Charlie	MER103C	155	155	155	156	154	154	154	151	0	164	0	0	Pig.Cow
chr10:19095303:19095474:+	LTR	ERVL?	LTR89	171	171	171	171	170	174	174	0	0	0	169	168	Eutheria
chr10:19095758:19096058:-	SINE	Alu	AluJb	300	299	295	299	298	305	305	300	0	0	0	0	New.World.Monkey
chr10:19097690:19097995:+	SINE	Alu	AluJo	305	305	307	302	309	320	307	317	0	0	0	0	New.World.Monkey
chr10:19099347:19099438:+	SINE	Alu	AluSz6	91	89	88	93	0	88	88	91	0	0	0	0	New.World.Monkey
chr10:19099505:19099646:-	LINE	L1	L1MA10	141	141	141	141	141	141	141	138	0	0	0	0	New.World.Monkey
chr10:19099786:19099991:+	LINE	L1	L1PA6	205	205	205	205	198	0	0	0	0	0	0	0	Apes
chr10:19100002:19100346:+	DNA	hAT-Blackjack	BLACKJACK	344	344	348	338	337	0	0	0	0	0	0	0	Apes
chr10:19100691:19101122:-	LINE	L1	L1MC	431	431	433	428	428	0	0	413	0	0	0	0	New.World.Monkey
chr10:19101152:19101470:-	LINE	L1	L1MC	318	318	318	320	319	0	0	0	0	0	0	0	Apes
chr10:19101472:19102585:-	LTR	ERVK	MER11A	1113	1118	1912	1112	1114	0	0	0	0	0	0	0	Apes
chr10:19102585:19104660:-	LINE	L1	L1MC	2075	2073	2086	2166	2067	0	0	0	0	0	0	0	Apes
chr10:19105871:19106025:-	SINE	Alu	AluJb	154	154	154	154	153	0	0	152	0	0	0	0	New.World.Monkey
chr10:19106660:19106836:-	DNA	hAT-Charlie	MER5A	176	176	176	176	176	0	0	176	0	181	0	0	Pig.Cow
chr10:19107262:19108861:+	LINE	L1	L1PA4	1599	1601	0	1864	1591	0	0	0	0	0	0	0	Apes
chr10:19109379:19109677:+	SINE	Alu	AluSx	298	297	298	309	300	0	0	299	0	0	0	0	New.World.Monkey
chr10:19109824:19110124:+	LTR	ERVL-MaLR	MLT1H2	300	300	300	300	300	0	0	0	300	298	0	0	Pig.Cow
chr10:19110170:19110346:+	DNA	hAT-Charlie	MER58A	176	176	176	176	176	0	0	0	174	193	0	0	Pig.Cow
chr10:19110394:19110529:+	LTR	ERVL-MaLR	MLT1H2	135	137	135	133	140	0	0	146	408	0	0	0	Pig.Cow
chr10:19110633:19110746:-	SINE	MIR	MIR3	113	113	113	113	113	0	0	118	115	0	0	0	Pig.Cow
chr10:19111529:19111687:-	LTR	ERVL-MaLR	MLT1J-int	158	158	157	158	158	158	158	0	0	0	0	0	Old.World.Monkey
chr10:19112026:19112203:-	LINE	L1	L1M5	177	175	177	177	177	170	170	0	0	0	0	0	Old.World.Monkey
chr10:19112412:19112627:-	LINE	L1	L1PA14	215	218	217	217	220	219	219	0	0	0	0	0	Old.World.Monkey
chr10:19112784:19113656:-	LINE	L1	L1PA7	872	872	873	876	0	0	869	0	0	0	0	0	Old.World.Monkey
chr10:19113657:19113804:+	LINE	L1	L1PA7	147	147	147	147	0	0	146	0	0	0	0	0	Old.World.Monkey
chr10:19113959:19114074:-	LINE	L1	L1M5	115	116	116	117	116	117	116	116	0	0	0	0	New.World.Monkey
chr10:19114414:19114635:-	LINE	L1	L1M5	221	221	218	221	221	223	223	216	0	0	0	0	New.World.Monkey
chr10:19115276:19115631:-	LINE	L1	L1MC4a	355	353	355	355	0	0	345	389	468	0	0	0	Pig.Cow
chr10:19115867:19116008:-	LINE	L1	L1MC4a	141	141	0	141	0	139	139	137	0	0	0	0	New.World.Monkey
chr10:19116008:19116304:-	SINE	Alu	AluJo	296	294	0	288	0	290	291	286	0	0	0	0	New.World.Monkey
chr10:19116304:19116917:-	LINE	L1	L1MC4a	613	605	602	0	0	607	607	621	0	0	0	0	New.World.Monkey
chr10:19117853:19118152:-	SINE	Alu	AluSz6	299	299	298	298	296	0	0	291	0	0	0	0	New.World.Monkey
chr10:19118630:19118732:-	SINE	MIR	MIRb	102	102	101	103	102	104	104	104	110	106	110	109	Eutheria
chr10:19118750:19119090:-	LINE	L1	L1MC4a	340	340	340	340	340	341	341	339	0	339	0	0	Pig.Cow
chr10:19119140:19119830:+	LINE	L1	L1MA5A	690	691	691	695	691	690	690	726	0	0	0	0	New.World.Monkey
chr10:19119850:19120062:-	LINE	L1	L1MC4a	212	207	212	212	212	215	214	212	219	0	0	0	Pig.Cow
chr10:19120617:19120708:-	DNA	hAT-Charlie	MER5A	91	91	91	91	91	91	91	0	0	89	89	0	Eutheria
chr10:19121171:19121298:+	LTR	Gypsy?	LTR85a	127	127	127	127	127	445	447	127	0	0	0	0	New.World.Monkey
chr10:19121298:19121603:-	SINE	Alu	AluJb	305	305	305	304	304	307	307	0	0	0	0	0	Old.World.Monkey
chr10:19121603:19121842:+	LTR	Gypsy?	LTR85a	239	239	236	239	236	234	234	0	0	0	0	0	Old.World.Monkey
chr10:19122146:19122356:+	SINE	MIR	MIR	210	210	210	210	210	206	206	205	0	0	0	0	New.World.Monkey
chr10:19122405:19122520:+	DNA	hAT-Charlie	MER5B	115	115	115	115	115	115	115	117	0	118	0	0	Pig.Cow
chr10:19123533:19123606:+	SINE	MIR	MIR	73	73	73	73	73	73	73	0	77	0	0	0	Pig.Cow
chr10:19123689:19123750:+	LINE	L2	L2a	61	61	61	61	61	0	0	0	61	64	0	0	Pig.Cow
chr10:19123792:19124270:-	LTR	LTR	MamRep1527	478	481	481	477	0	0	0	0	0	0	0	0	Great.Apes
chr10:19124267:19124281:+	LTR	ERVL	LTR16C	14	14	14	14	14	14	14	14	0	15	0	0	Pig.Cow
chr10:19124281:19124640:+	LTR	ERVL-MaLR	THE1B	359	360	359	356	359	359	359	347	0	0	0	0	New.World.Monkey
chr10:19124640:19124856:+	LTR	ERVL	LTR16C	216	217	217	217	217	213	213	217	0	0	0	0	New.World.Monkey
chr10:19124899:19125031:+	LTR	ERVL	LTR16C	132	132	132	132	132	132	132	130	0	0	0	0	New.World.Monkey
chr10:19125146:19125509:+	LTR	ERVL-MaLR	MLT1A0	363	363	363	364	363	371	371	0	0	0	0	0	Old.World.Monkey
chr10:19125546:19125591:-	LTR	LTR	MamRep1527	45	45	45	45	45	45	45	45	0	0	0	0	New.World.Monkey
chr10:19125591:19125894:+	SINE	Alu	AluSx	303	299	299	299	297	0	0	0	0	0	0	0	Apes
chr10:19125894:19126111:-	LTR	LTR	MamRep1527	217	217	217	217	217	218	218	218	0	0	0	0	New.World.Monkey
chr10:19126440:19126789:-	LTR	ERVL-MaLR	MLT1J	349	343	349	348	349	348	348	349	338	0	0	496	Eutheria
chr10:19128287:19128534:-	DNA	hAT-Charlie	Charlie23a	247	247	248	246	247	244	244	247	0	0	0	0	New.World.Monkey
chr10:19129106:19129395:-	SINE	Alu	AluSg	289	288	289	291	294	0	302	287	0	0	0	0	New.World.Monkey
chr10:19129862:19130393:-	DNA	hAT-Charlie	MER1A	531	531	531	529	533	526	526	519	0	0	0	0	New.World.Monkey
chr10:19131522:19131603:-	DNA	TcMar-Tigger	Tigger2b_Pri	81	81	81	0	0	0	0	0	0	0	0	0	Great.Apes
chr10:19131612:19131883:-	SINE	Alu	AluJb	271	271	271	0	0	0	0	0	0	0	0	0	Great.Apes
chr10:19132373:19132615:+	LINE	CR1	L3b	242	242	242	242	240	3882	4191	236	0	0	0	0	New.World.Monkey
chr10:19132663:19132883:-	DNA	hAT-Charlie	MER58A	220	220	220	220	219	220	220	224	0	0	0	0	New.World.Monkey
chr10:19133059:19133350:-	SINE	Alu	AluSq	291	291	291	310	289	304	306	0	0	0	0	0	Old.World.Monkey
chr10:19133422:19133504:+	LINE	L2	L2a	82	82	82	82	82	0	0	82	0	0	79	0	Eutheria
chr10:19134096:19134308:-	LTR	ERV1	LTR78	212	212	212	209	212	210	210	212	0	0	0	0	New.World.Monkey
chr10:19134317:19134871:+	LINE	L1	L1ME1	554	554	543	555	555	553	553	0	0	0	0	0	Old.World.Monkey
chr10:19134887:19135248:+	LINE	L1	L1ME1	361	363	370	364	359	357	357	0	0	0	0	0	Old.World.Monkey
chr10:19135255:19136491:+	LINE	L1	L1ME1	1236	1235	1234	1232	0	1236	1234	0	0	0	0	0	Old.World.Monkey
chr10:19136491:19136788:+	SINE	Alu	AluSx1	297	298	297	296	0	290	290	0	0	0	0	0	Old.World.Monkey
chr10:19136788:19138063:+	LINE	L1	L1ME1	1275	1276	1276	1276	0	1276	1277	0	0	0	0	0	Old.World.Monkey
chr10:19138063:19138168:+	LINE	L1	L1PA17	105	105	105	105	105	105	105	0	0	0	0	0	Old.World.Monkey
chr10:19138186:19138370:+	LINE	L1	L1ME2	184	184	184	184	184	184	184	0	0	0	0	0	Old.World.Monkey
chr10:19138405:19140994:-	LINE	L1	L1M1	2589	3600	2591	2586	2587	2582	2587	0	0	0	0	0	Old.World.Monkey
chr10:19140994:19141286:-	SINE	Alu	AluSc	292	292	292	0	292	292	292	0	0	0	0	0	Old.World.Monkey
chr10:19141286:19141605:-	LINE	L1	L1M1	319	320	318	316	314	312	312	0	0	0	0	0	Old.World.Monkey
chr10:19141640:19141726:-	LINE	L1	L1MCa	86	86	86	86	86	86	86	0	0	0	0	0	Old.World.Monkey
chr10:19141723:19142351:+	LINE	L1	L1ME1	628	622	639	626	0	0	0	0	0	0	0	0	Great.Apes
chr10:19142622:19142793:-	DNA	hAT-Charlie	Charlie13b	171	171	0	327	169	171	171	171	0	0	0	0	New.World.Monkey
chr10:19142793:19142910:+	SINE	Alu	FLAM_A	117	117	117	117	116	116	116	117	0	0	0	0	New.World.Monkey
chr10:19142910:19143042:-	DNA	hAT-Charlie	Charlie13b	132	132	132	132	133	153	153	0	143	0	0	0	Pig.Cow
chr10:19145061:19145360:-	SINE	Alu	AluSx1	299	299	301	0	325	0	300	300	0	0	0	0	New.World.Monkey
chr10:19145399:19145574:+	LINE	L2	L2	175	175	175	175	175	175	175	171	0	0	0	0	New.World.Monkey
chr10:19145574:19146162:-	LTR	ERVK	LTR14C	588	587	587	582	0	587	587	0	0	0	0	0	Old.World.Monkey
chr10:19146162:19146324:+	LINE	L2	L2	162	162	162	162	162	162	162	0	157	0	0	0	Pig.Cow
chr10:19146823:19147074:+	SINE	Alu	AluJb	251	251	252	251	251	251	251	0	0	0	0	0	Old.World.Monkey
chr10:19147113:19147128:+	SINE	Alu	AluJb	15	15	15	15	15	15	15	0	0	0	0	0	Old.World.Monkey
chr10:19148006:19148136:-	SINE	MIR	MIRb	130	130	133	142	132	0	130	127	0	0	0	0	New.World.Monkey
chr10:19148314:19148360:-	SINE	MIR	MIRc	46	46	46	46	46	46	46	46	0	0	0	47	Eutheria
chr10:19148462:19148638:-	SINE	MIR	MIR	176	176	176	176	0	176	176	176	0	0	0	0	New.World.Monkey
chr10:19150423:19150490:-	LINE	L1	L1MA10	67	67	67	67	67	0	0	67	0	0	0	0	New.World.Monkey
chr10:19150929:19151385:-	LTR	ERVL	MLT2B3	456	456	456	457	459	459	458	452	0	0	0	0	New.World.Monkey
chr10:19151696:19152213:-	LINE	L2	L2a	517	517	514	518	517	546	546	547	0	0	0	0	New.World.Monkey
chr10:19152213:19152477:-	SINE	Alu	AluJr4	264	263	267	263	264	264	264	0	0	0	0	0	Old.World.Monkey
chr10:19152477:19152570:-	LINE	L2	L2a	93	93	93	92	93	93	93	0	0	0	0	0	Old.World.Monkey
chr10:19152570:19152866:-	SINE	Alu	AluSz	296	296	296	296	295	300	300	292	0	0	0	0	New.World.Monkey
chr10:19152866:19153090:-	LINE	L2	L2a	224	224	228	222	226	219	219	213	0	0	0	0	New.World.Monkey
chr10:19153310:19153637:-	LTR	ERVL-MaLR	MLT1C	327	327	327	327	327	321	321	328	0	0	0	0	New.World.Monkey
chr10:19153730:19154003:-	LTR	ERVL	LTR40b	273	273	273	273	273	273	273	274	0	0	0	0	New.World.Monkey
chr10:19154340:19154642:+	SINE	Alu	AluSx1	302	302	301	303	0	305	313	0	0	0	0	0	Old.World.Monkey
chr10:19154691:19154800:-	SINE	MIR	MIRb	109	109	109	109	109	0	0	109	110	107	0	0	Pig.Cow
chr10:19155526:19155894:+	LTR	ERVL-MaLR	THE1C	368	370	370	370	372	370	370	367	0	0	0	0	New.World.Monkey
chr10:19156596:19156774:-	LTR	ERVL-MaLR	MLT1G1	178	180	180	179	180	180	180	181	0	0	0	0	New.World.Monkey
chr10:19156774:19156902:-	SINE	Alu	FLAM_C	128	128	128	128	128	128	128	128	0	0	0	0	New.World.Monkey
chr10:19156902:19157232:-	LTR	ERVL-MaLR	MLT1G1	330	330	330	330	330	331	331	333	0	0	0	0	New.World.Monkey
chr10:19157288:19157530:-	SINE	Alu	AluSx	242	238	242	242	242	241	241	0	0	0	0	0	Old.World.Monkey
chr10:19158749:19159254:+	LTR	ERVL	MLT2A2	505	505	505	502	509	505	505	0	0	0	0	0	Old.World.Monkey
chr10:19159597:19159887:-	SINE	Alu	AluJb	290	290	290	1220	293	293	293	0	0	0	0	0	Old.World.Monkey
chr10:19159972:19160322:+	LTR	ERVL	LTR16E2	350	350	350	334	350	351	352	349	0	0	0	0	New.World.Monkey
chr10:19160322:19160809:-	LINE	L1	L1MA3	487	487	491	494	486	495	495	486	0	0	0	0	New.World.Monkey
chr10:19160809:19160946:+	LTR	ERVL	LTR16E2	137	137	137	137	137	137	137	136	0	0	0	0	New.World.Monkey
chr10:19162117:19162253:-	DNA	TcMar-Tc2	MER104	136	137	137	132	138	139	139	0	0	0	0	0	Old.World.Monkey
chr10:19162771:19162914:-	LINE	L1	L1MC4a	143	143	143	143	143	144	144	0	0	0	0	0	Old.World.Monkey
chr10:19162915:19163219:+	SINE	Alu	AluSx1	304	302	0	295	297	0	0	0	0	0	0	0	Apes
chr10:19163261:19164188:+	LTR	ERVL	ERVL-B4-int	927	927	0	919	926	914	914	0	0	0	0	0	Old.World.Monkey
chr10:19164213:19166270:+	LTR	ERVL	ERVL-B4-int	2057	2057	0	2083	0	2051	2051	0	0	0	0	0	Old.World.Monkey
chr10:19166270:19166555:-	SINE	Alu	AluJb	285	278	0	290	0	308	315	0	0	0	0	0	Old.World.Monkey
chr10:19166555:19167308:+	LTR	ERVL	ERVL-B4-int	753	753	0	751	0	755	755	0	0	0	0	0	Old.World.Monkey
chr10:19167312:19168045:+	LTR	ERVL	ERVL-B4-int	733	733	0	0	0	0	0	0	0	0	0	0	Great.Apes
chr10:19168082:19168149:+	LTR	ERVL	ERVL-B4-int	67	67	0	67	0	66	0	0	0	0	0	0	Old.World.Monkey
chr10:19168158:19168629:+	LTR	ERVL	MLT2B4	471	471	0	525	0	534	0	0	0	0	0	0	Old.World.Monkey
chr10:19168630:19169304:-	LTR	ERV1	MER67C	674	674	0	672	0	665	0	0	0	0	0	0	Old.World.Monkey
chr10:19169308:19169436:-	LINE	L1	L1ME3E	128	128	0	130	0	128	0	0	0	0	0	0	Old.World.Monkey
chr10:19169558:19169679:+	SINE	Alu	AluSg7	121	0	0	0	0	0	0	0	0	0	0	0	Human
chr10:19169707:19170019:-	SINE	Alu	AluSz	312	311	311	321	0	0	0	0	0	0	0	0	Great.Apes
chr10:19170030:19170416:-	LINE	L1	L1ME3E	386	393	394	394	0	395	395	393	0	0	0	0	New.World.Monkey
chr10:19170688:19171105:-	LINE	L1	L1ME3E	417	418	0	427	2578	0	416	0	0	0	728	0	Old.World.Monkey
chr10:19171676:19171827:-	LINE	L1	L1ME3E	151	151	151	0	147	0	151	0	159	0	0	0	Pig.Cow
chr10:19172091:19172574:-	LINE	L1	L1PA4	483	481	477	0	0	0	0	0	0	0	0	0	Great.Apes
chr10:19172618:19172930:-	LINE	L1	L1ME3E	312	312	312	313	311	321	320	320	0	412	0	328	Eutheria
chr10:19174185:19174400:+	SINE	Alu	AluSx	215	214	238	225	214	222	222	227	0	0	0	0	New.World.Monkey
chr10:19174408:19174592:-	SINE	MIR	MIR	184	184	184	185	185	187	187	0	0	184	0	0	Pig.Cow
chr10:19175087:19175229:-	SINE	MIR	MIR3	142	142	142	140	142	142	142	0	140	0	0	0	Pig.Cow
chr10:19176296:19176373:-	LINE	L1	L1M5	77	77	77	77	77	77	77	77	79	0	0	0	Pig.Cow
chr10:19176567:19177346:+	LTR	ERV1	LTR1D	779	777	777	755	762	802	801	844	0	0	0	0	New.World.Monkey
chr10:19177351:19177448:-	SINE	MIR	MIRb	97	97	97	98	96	97	97	97	0	0	0	0	New.World.Monkey
chr10:19178231:19178443:-	SINE	MIR	MIRb	212	213	213	216	216	213	213	225	0	0	0	0	New.World.Monkey
chr10:19179055:19179346:+	SINE	Alu	AluSx	291	291	291	296	0	293	293	303	0	0	0	0	New.World.Monkey
chr10:19179925:19180233:+	SINE	Alu	AluY	308	307	0	312	0	0	0	0	0	0	0	0	Great.Apes
chr10:19180541:19180683:-	SINE	Alu	AluSc	142	146	0	158	146	150	155	145	0	0	0	0	New.World.Monkey
chr10:19180825:19181326:+	LTR	ERVL	LTR33A_	501	498	0	498	498	498	498	505	496	0	0	0	Pig.Cow
chr10:19181434:19181871:+	LTR	ERVL-MaLR	MLT1C	437	437	0	437	440	437	429	436	0	0	0	0	New.World.Monkey
chr10:19182072:19182374:+	SINE	Alu	AluSx1	302	308	0	305	305	302	304	0	0	0	0	0	Old.World.Monkey
chr10:19182433:19182540:-	LINE	L1	L1ME3E	107	107	0	107	107	107	107	110	0	0	0	0	New.World.Monkey
chr10:19182540:19182743:-	DNA	hAT-Charlie	MER58A	203	203	0	203	203	203	203	207	0	0	0	0	New.World.Monkey
chr10:19182743:19182841:-	LINE	L1	L1ME3E	98	98	0	98	98	98	98	100	0	0	0	0	New.World.Monkey
chr10:19182873:19183852:+	LINE	L1	L1PA10	979	977	0	978	964	979	982	957	0	0	0	0	New.World.Monkey
chr10:19183880:19184474:-	LINE	L1	L1ME3E	594	596	0	596	593	622	622	598	0	0	0	0	New.World.Monkey
chr10:19185927:19186639:-	LINE	L1	L1ME3	712	713	711	719	709	708	709	720	0	0	0	0	New.World.Monkey
chr10:19186641:19189124:-	LINE	L1	L1ME3	2483	2481	2482	2516	2503	0	2471	0	0	0	0	0	Old.World.Monkey
chr10:19189131:19189238:-	LINE	L1	L1MEf	107	107	107	107	107	107	107	107	0	0	109	113	Eutheria
chr10:19189256:19189440:-	LTR	ERVL-MaLR	MLT1H2	184	184	184	184	184	180	183	183	0	0	182	190	Eutheria
chr10:19189577:19189894:-	LINE	L1	L1MA9	317	317	317	317	0	319	319	309	0	0	0	0	New.World.Monkey
chr10:19189909:19189979:-	LTR	ERVL-MaLR	MLT1H2	70	70	70	68	70	0	0	70	0	70	0	0	Pig.Cow
chr10:19190038:19190303:+	LTR	ERVL-MaLR	MLT1H1	265	265	265	266	265	265	265	563	0	399	0	0	Pig.Cow
chr10:19190569:19190718:+	LINE	L2	L2c	149	149	149	149	149	0	148	150	0	142	160	155	Eutheria
chr10:19191123:19191378:+	SINE	Alu	AluYc	255	245	244	254	247	0	0	0	0	0	0	0	Apes
chr10:19191403:19191497:-	LINE	L2	L2a	94	94	94	94	91	91	91	91	0	0	0	0	New.World.Monkey
chr10:19191777:19192080:-	SINE	Alu	AluYa5	303	0	0	0	0	0	0	0	0	0	0	0	Human
chr10:19192253:19192349:-	LTR	ERVL-MaLR	MLT1F2	96	96	96	96	96	96	96	93	96	0	0	0	Pig.Cow
chr10:19192371:19192582:+	LINE	L1	L1MA10	211	211	211	211	210	210	210	205	0	0	0	0	New.World.Monkey
chr10:19193475:19193635:+	SINE	MIR	MIR	160	160	160	160	160	160	160	0	0	0	0	0	Old.World.Monkey
chr10:19193635:19193710:-	DNA	PiggyBac	MER75A	75	75	75	74	75	75	75	0	0	0	0	0	Old.World.Monkey
chr10:19193710:19193796:+	SINE	MIR	MIR	86	86	86	86	86	86	86	0	88	0	0	0	Pig.Cow
chr10:19193816:19193861:-	LTR	ERVL	MLT2B4	45	45	45	45	45	45	45	0	0	0	0	0	Old.World.Monkey
chr10:19193861:19195127:+	DNA	TcMar-Mariner	HSMAR2	1266	1266	1265	1293	1284	1269	1273	0	0	0	0	0	Old.World.Monkey
chr10:19195127:19195554:-	LTR	ERVL	MLT2B4	427	427	427	428	428	421	421	424	0	0	0	0	New.World.Monkey
chr10:19196006:19196117:-	SINE	MIR	MIRb	111	111	111	111	111	111	111	106	0	0	0	0	New.World.Monkey
chr10:19196443:19196851:-	LTR	ERVL	MER74A	408	408	408	407	408	407	407	0	0	0	0	0	Old.World.Monkey
chr10:19196970:19197024:-	LTR	ERVL	MER74A	54	54	54	54	54	54	54	0	54	0	0	0	Pig.Cow
chr10:19199068:19199222:+	LINE	L2	L2c	154	154	154	0	0	0	0	0	0	0	0	0	Great.Apes
chr10:19199438:19199977:-	LTR	ERVL?	LTR87	539	539	540	538	559	536	536	544	0	0	0	0	New.World.Monkey
chr10:19200292:19200574:+	DNA	hAT-Charlie	MER58B	282	282	282	293	274	282	282	273	0	0	0	0	New.World.Monkey
chr10:19200574:19200866:+	SINE	Alu	AluSc	292	295	5228	292	293	288	287	0	0	0	0	0	Old.World.Monkey
chr10:19200866:19200907:+	DNA	hAT-Charlie	MER58B	41	41	44	41	41	41	41	41	0	0	0	0	New.World.Monkey
chr10:19200916:19201100:+	DNA	hAT-Charlie	MER3	184	184	184	184	184	184	184	183	0	0	0	0	New.World.Monkey
chr10:19201233:19201323:+	LINE	L2	L2c	90	90	90	90	90	90	90	90	0	0	0	0	New.World.Monkey
chr10:19201485:19201589:-	SINE	MIR	MIRb	104	104	104	104	104	104	104	111	0	0	114	117	Eutheria
chr10:19201856:19201957:-	SINE	MIR	MIRb	101	101	101	101	101	103	101	102	0	0	0	0	New.World.Monkey
chr10:19202019:19202372:+	LTR	ERVL-MaLR	MSTD	353	353	353	353	353	356	356	358	0	0	0	0	New.World.Monkey
chr10:19203134:19203580:-	LTR	ERVL-MaLR	MLT1H	446	445	0	446	0	448	448	440	0	0	0	0	New.World.Monkey
chr10:19203605:19203732:-	LINE	L1	L1MC	127	140	0	140	140	140	140	140	0	0	0	0	New.World.Monkey
chr10:19203736:19204063:-	SINE	Alu	AluSg	327	326	0	316	318	0	0	0	0	0	0	0	Apes
chr10:19204560:19204643:+	LINE	L2	L2a	83	83	83	83	83	83	83	83	85	80	0	0	Pig.Cow
chr10:19205651:19205697:-	LTR	Gypsy?	LTR88a	46	0	46	46	46	46	46	0	0	0	0	0	Old.World.Monkey
chr10:19205697:19206015:+	SINE	Alu	AluJr	318	0	321	325	328	0	0	312	0	0	0	0	New.World.Monkey
chr10:19206015:19206455:-	LTR	Gypsy?	LTR88a	440	0	440	440	440	0	0	0	0	0	0	0	Apes
chr10:19206646:19206926:-	SINE	Alu	AluY	280	0	0	280	285	0	0	0	0	0	0	0	Apes
chr10:19207149:19207427:-	SINE	Alu	AluJr	278	0	0	278	278	285	285	0	0	0	0	0	Old.World.Monkey
chr10:19207536:19207697:-	DNA	hAT-Charlie	MER5A1	161	0	161	161	161	160	160	160	0	0	0	0	New.World.Monkey
chr10:19208185:19208440:-	SINE	MIR	MIRc	255	0	255	255	255	0	255	247	0	0	0	0	New.World.Monkey
chr10:19208732:19209250:-	LINE	L1	L1MC4a	518	0	1120	522	513	532	532	519	0	0	0	0	New.World.Monkey
chr10:19209250:19209452:-	SINE	Alu	AluSx4	202	0	200	207	197	212	0	0	0	0	0	0	Old.World.Monkey
chr10:19209452:19209515:+	SINE	Alu	AluSx	63	0	63	63	63	63	63	63	0	0	0	0	New.World.Monkey
chr10:19209796:19210006:-	LINE	L1	L1MC4a	210	0	210	208	210	203	203	209	201	0	0	0	Pig.Cow
chr10:19210022:19210244:-	LTR	ERVL	LTR40a	222	0	222	222	222	225	225	227	222	225	0	0	Pig.Cow
chr10:19210244:19210545:-	LINE	L1	L1MC4a	301	0	302	301	300	304	304	307	0	0	0	0	New.World.Monkey
chr10:19210666:19210781:-	LINE	L1	L1MC4a	115	0	115	115	115	114	114	115	0	0	0	0	New.World.Monkey
chr10:19210797:19211096:-	LINE	L1	L1MB2	299	0	300	302	302	0	300	0	0	0	0	0	Old.World.Monkey
chr10:19211128:19212263:-	LINE	L1	L1MC4a	1135	0	1136	1133	1137	0	1122	0	0	0	0	0	Old.World.Monkey
chr10:19212314:19212488:-	LINE	L1	L1MC4a	174	0	174	174	174	0	171	0	0	0	0	0	Old.World.Monkey
chr10:19212509:19214961:-	DNA	TcMar-Tigger	Tigger1	2452	0	2453	2446	2473	0	2471	0	0	0	0	0	Old.World.Monkey
chr10:19214994:19215224:-	DNA	TcMar-Tigger	Tigger1	230	0	230	229	229	230	230	0	0	0	0	0	Old.World.Monkey
chr10:19215598:19215939:+	LINE	L1	L1PB1	341	0	341	342	341	345	344	0	0	0	0	0	Old.World.Monkey
chr10:19216515:19216613:+	LINE	L2	L2b	98	0	112	112	110	112	112	0	102	109	0	0	Pig.Cow
chr10:19216940:19217036:+	LINE	L2	L2c	96	0	96	96	96	94	94	96	94	0	0	0	Pig.Cow
chr10:19217949:19218261:-	SINE	Alu	AluSz	312	0	308	306	305	310	310	0	0	0	0	0	Old.World.Monkey
chr10:19221383:19221504:+	SINE	MIR	MIRc	121	0	121	121	379	121	121	421	0	0	0	0	New.World.Monkey
chr10:19222348:19222427:-	LINE	L1	L1MC	79	0	79	79	79	85	85	0	0	0	0	0	Old.World.Monkey
chr10:19222489:19227204:-	LINE	L1	L1PA7	4715	0	5116	4698	4699	0	4695	0	0	0	0	0	Old.World.Monkey
chr10:19227193:19227604:-	LINE	L1	L1MCb	411	0	411	411	411	402	402	0	0	0	0	0	Old.World.Monkey
chr10:19228262:19228455:+	LINE	L2	L2a	193	0	193	193	193	0	0	0	215	0	0	0	Pig.Cow
chr10:19228686:19228838:+	LINE	L2	L2a	152	0	147	147	147	0	0	0	148	0	0	0	Pig.Cow
chr10:19228944:19229004:-	LINE	L1	L1MB5	60	0	60	60	60	59	59	0	0	0	0	0	Old.World.Monkey
chr10:19229036:19229411:-	LINE	L1	L1MB5	375	0	371	375	0	0	0	0	0	0	0	0	Great.Apes
chr10:19230650:19230770:+	DNA	hAT-Charlie	MER58B	120	0	120	120	122	191	191	0	159	0	0	157	Eutheria
chr10:19233505:19233808:-	SINE	Alu	AluYc	303	0	0	293	289	0	0	0	0	0	0	0	Apes
chr10:19233996:19234048:-	SINE	Alu	AluJo	52	0	52	52	5790	53	53	0	0	0	0	0	Old.World.Monkey
chr10:19234087:19234273:+	SINE	MIR	MIR	186	0	186	186	186	0	0	0	0	0	0	0	Apes
chr10:19234324:19234602:-	SINE	Alu	AluY	278	0	286	278	284	0	281	0	0	0	0	0	Old.World.Monkey
chr10:19234823:19237335:-	LINE	L1	L1MC1	2512	0	2516	5009	2535	2565	2563	0	0	0	0	0	Old.World.Monkey
chr10:19237332:19237728:-	LINE	L1	L1MC1	396	0	411	398	396	0	396	0	0	0	0	0	Old.World.Monkey
chr10:19237779:19237971:-	LINE	L1	L1MC1	192	0	0	192	190	0	198	0	0	0	0	0	Old.World.Monkey
chr10:19238064:19238602:-	LINE	L1	L1MC1	538	0	0	536	538	0	863	0	0	0	0	0	Old.World.Monkey
chr10:19238646:19238773:-	SINE	Alu	AluJr	127	0	127	126	127	127	127	0	0	0	0	0	Old.World.Monkey
chr10:19239554:19240773:-	LTR	ERV1	LTR12C	1219	0	1258	0	0	0	0	0	0	0	0	0	Great.Apes
chr10:19241079:19241185:+	LINE	L2	L2c	106	0	106	104	104	104	104	0	0	0	105	0	Old.World.Monkey
chr10:19241499:19241768:-	SINE	Alu	AluSc8	269	0	269	275	278	271	271	0	0	0	0	0	Old.World.Monkey
chr10:19241874:19241925:-	LINE	L2	L2c	51	0	51	51	51	51	51	51	0	0	56	51	Eutheria
chr10:19243058:19243439:+	LTR	ERVL-MaLR	MLT1A	381	0	381	387	381	378	378	376	0	0	0	0	New.World.Monkey
chr10:19243477:19243614:+	LTR	ERVL	LTR16C	137	0	137	137	140	137	138	0	0	135	0	0	Pig.Cow
chr10:19243682:19243826:+	LTR	ERVL	LTR16C	144	0	144	144	144	144	144	140	0	142	0	0	Pig.Cow
chr10:19244054:19244313:+	LTR	ERV1	MER57A1	259	0	296	259	254	249	249	0	0	0	0	0	Old.World.Monkey
chr10:19244313:19244624:-	SINE	Alu	AluSx1	311	0	0	313	303	585	301	313	0	0	0	0	New.World.Monkey
chr10:19244624:19244820:+	LTR	ERV1	MER57A1	196	0	196	196	196	196	196	189	0	0	0	0	New.World.Monkey
chr10:19244824:19245076:+	LTR	ERV1	MER57A-int	252	0	252	263	0	263	263	261	0	259	0	0	Pig.Cow
chr10:19245660:19245777:-	LINE	L1	L1PB1	117	0	117	117	117	117	117	114	0	0	0	0	New.World.Monkey
chr10:19246204:19246557:-	LTR	ERV1	MER89-int	353	0	357	355	355	367	356	0	0	0	0	0	Old.World.Monkey
chr10:19247246:19247332:+	SINE	Alu	AluSc	86	0	85	86	86	0	0	0	0	0	0	0	Apes
chr10:19248961:19249072:+	LINE	L2	L2b	111	0	109	113	111	111	111	111	0	0	0	0	New.World.Monkey
chr10:19250415:19250600:-	LTR	ERV1	MER50	185	0	185	0	185	185	185	183	0	0	0	0	New.World.Monkey
chr10:19251253:19251346:-	DNA	hAT	MamRep38	93	0	93	93	93	93	93	93	0	91	0	0	Pig.Cow
chr10:19251346:19251702:-	LTR	ERVL-MaLR	THE1B	356	0	356	355	356	356	356	360	0	0	0	0	New.World.Monkey
chr10:19251702:19251774:-	DNA	hAT	MamRep38	72	0	72	72	0	72	72	72	0	0	0	73	Eutheria
chr10:19251827:19252119:-	SINE	Alu	AluSg	292	0	0	295	295	319	327	0	0	0	0	0	Old.World.Monkey
chr10:19252523:19252607:+	LTR	Gypsy?	LTR88c	84	0	0	87	87	87	87	87	0	0	0	84	Eutheria
chr10:19252921:19253062:+	LINE	L1	L1PA11	141	0	0	143	142	141	141	0	0	0	0	0	Old.World.Monkey
chr10:19253186:19253289:-	SINE	MIR	MIRc	103	0	0	102	102	102	102	102	0	104	0	103	Eutheria
chr10:19253803:19253902:+	LINE	L2	L2c	99	0	99	99	0	99	99	99	98	0	0	0	Pig.Cow
chr10:19254135:19254240:-	LINE	L2	L2b	105	0	105	105	105	105	105	0	0	101	0	105	Eutheria
chr10:19254361:19254590:-	LTR	ERVL-MaLR	MLT1K	229	0	229	228	229	229	229	0	229	224	0	0	Pig.Cow
chr10:19254919:19255943:+	LINE	L1	L1ME3C	1024	0	1015	1021	1025	1027	1024	0	0	1002	0	0	Pig.Cow
chr10:19255943:19256246:-	SINE	Alu	AluSz	303	0	302	301	301	319	319	315	0	0	0	0	New.World.Monkey
chr10:19256246:19257127:+	LINE	L1	L1ME3C	881	0	879	879	879	874	874	973	0	0	0	0	New.World.Monkey
chr10:19257272:19258128:+	LINE	L1	L1PA17	856	0	0	862	862	0	0	0	0	0	0	0	Apes
chr10:19258660:19258960:-	SINE	Alu	AluSz	300	0	0	300	290	307	307	288	0	0	0	0	New.World.Monkey
chr10:19259042:19259349:+	LINE	L1	L1MEd	307	0	307	309	307	309	309	307	0	0	0	0	New.World.Monkey
chr10:19259383:19264329:+	LINE	L1	L1PA5	4946	0	0	4870	4984	0	0	0	0	0	0	0	Apes
chr10:19264736:19265141:+	DNA	TcMar-Tigger	MER44A	405	0	409	407	0	404	404	0	0	0	0	0	Old.World.Monkey
chr10:19265147:19265345:-	DNA	hAT-Blackjack	MER63A	198	0	198	197	198	197	197	0	0	0	0	0	Old.World.Monkey
chr10:19266815:19266956:+	LINE	CR1	X7B_LINE	141	0	141	141	141	141	141	141	0	0	0	0	New.World.Monkey
chr10:19266956:19267611:-	DNA	TcMar-Tigger	MER82	655	0	0	893	649	870	869	642	0	0	0	0	New.World.Monkey
chr10:19267611:19267671:+	LINE	CR1	X7B_LINE	60	0	0	60	60	60	60	61	0	0	62	62	Eutheria
chr10:19268114:19268421:-	SINE	Alu	AluSx	307	0	0	299	295	299	299	305	0	0	0	0	New.World.Monkey
chr10:19268948:19269447:+	LTR	ERVL-MaLR	MLT1K	499	0	499	499	499	501	502	494	0	0	0	0	New.World.Monkey
chr10:19269675:19269966:-	SINE	Alu	AluSz6	291	0	291	291	348	346	346	345	0	0	0	0	New.World.Monkey
chr10:19271072:19271156:-	SINE	MIR	MIR3	84	0	84	84	84	0	0	84	0	86	0	231	Eutheria
chr10:19271229:19271538:-	SINE	Alu	AluSx1	309	0	309	309	308	305	305	303	0	0	0	0	New.World.Monkey
chr10:19271543:19271643:-	LINE	L1	HAL1	100	0	100	100	103	108	108	95	96	0	0	0	Pig.Cow
chr10:19271934:19272198:-	LINE	L1	HAL1	264	0	264	264	264	264	264	0	0	0	0	0	Old.World.Monkey
chr10:19272219:19272614:-	LTR	ERV1	MER65C	395	0	395	395	393	393	393	0	0	0	0	0	Old.World.Monkey
chr10:19272614:19273027:-	LINE	L1	HAL1	413	0	412	413	407	403	403	0	0	0	0	0	Old.World.Monkey
chr10:19273027:19273368:+	LTR	ERVL	MLT2C1	341	0	341	341	339	340	340	0	0	0	0	0	Old.World.Monkey
chr10:19273543:19273877:-	LINE	L1	HAL1	334	0	334	341	333	335	335	0	0	0	0	0	Old.World.Monkey
chr10:19273950:19274216:-	SINE	Alu	AluSx	266	0	266	266	0	282	282	0	0	0	0	0	Old.World.Monkey
chr10:19275496:19276068:-	LTR	ERVL-MaLR	MLT1H1	572	0	572	572	572	574	574	0	0	0	0	0	Old.World.Monkey
chr10:19276079:19276281:+	SINE	MIR	MIRb	202	0	202	202	199	197	197	0	0	0	0	0	Old.World.Monkey
chr10:19276292:19276614:-	LTR	ERVL-MaLR	THE1B	322	0	322	322	317	311	311	0	0	0	0	0	Old.World.Monkey
chr10:19276600:19278070:-	LTR	ERVL-MaLR	THE1B-int	1470	0	1470	1466	1463	1442	1442	0	0	0	0	0	Old.World.Monkey
chr10:19278073:19278435:-	LINE	L1	L1PA5	362	0	350	363	363	0	0	0	0	0	0	0	Apes
chr10:19278435:19278746:-	SINE	Alu	AluY	311	0	0	298	310	0	0	0	0	0	0	0	Apes
chr10:19278746:19279405:-	LINE	L1	L1PA5	659	0	660	0	660	0	0	0	0	0	0	0	Apes
chr10:19279403:19280112:+	LINE	L1	L1PA5	709	0	709	0	703	0	0	0	0	0	0	0	Apes
chr10:19280112:19280243:-	LTR	ERVL-MaLR	THE1B-int	131	0	131	130	131	137	137	0	0	0	0	0	Old.World.Monkey
chr10:19280243:19280607:-	LTR	ERVL-MaLR	THE1B	364	0	364	364	364	364	364	0	0	0	0	0	Old.World.Monkey
chr10:19280869:19281103:-	SINE	MIR	MIR	234	0	234	233	234	234	234	0	0	0	0	245	Eutheria
chr10:19281264:19281548:+	LINE	L1	L1MA1	284	0	284	279	285	282	282	0	0	0	0	0	Old.World.Monkey
chr10:19282070:19287521:+	LINE	L1	L1PA3	5451	0	0	0	0	0	0	0	0	0	0	0	Human
chr10:19287780:19287884:-	LINE	L1	L1MEb	104	0	104	104	104	104	104	105	0	0	0	104	Eutheria
chr10:19287905:19288125:-	LINE	L1	L1MB1	220	0	219	218	219	218	218	0	0	0	0	0	Old.World.Monkey
chr10:19288125:19288438:+	SINE	Alu	AluSp	313	0	309	321	302	301	301	0	0	0	0	0	Old.World.Monkey
chr10:19288438:19288514:-	LINE	L1	L1MB1	76	0	76	76	76	76	76	75	0	0	0	0	New.World.Monkey
chr10:19288631:19288778:-	LINE	L1	L1MB1	147	0	147	147	148	148	148	148	0	0	0	0	New.World.Monkey
chr10:19288775:19289057:+	LINE	L1	L1MB1	282	0	282	284	284	283	283	275	0	0	0	0	New.World.Monkey
chr10:19289028:19289128:-	LINE	L1	L1MEg	100	0	100	100	100	100	100	100	0	0	0	0	New.World.Monkey
chr10:19289149:19289436:-	SINE	Alu	AluJb	287	0	287	287	287	286	286	292	0	0	0	0	New.World.Monkey
chr10:19289764:19289843:+	LTR	ERVL-MaLR	MLT1I	79	0	79	79	79	0	0	79	0	0	87	0	Eutheria
chr10:19290028:19290201:-	LTR	ERVL-MaLR	MLT1K	173	0	173	173	173	0	0	172	0	0	0	0	New.World.Monkey
chr10:19290809:19290896:-	LINE	L1	HAL1-3A_ME	87	0	87	0	0	0	0	0	90	84	0	0	Pig.Cow
chr10:19290942:19291060:+	SINE	Alu	FLAM_C	118	0	118	118	118	0	0	118	0	0	0	0	New.World.Monkey
chr10:19292650:19292788:+	SINE	MIR	MIRb	138	0	138	138	138	138	138	138	136	0	0	0	Pig.Cow
chr10:19292788:19293083:+	SINE	Alu	AluSz	295	0	294	295	294	317	313	302	0	0	0	0	New.World.Monkey
chr10:19293083:19293188:+	SINE	MIR	MIRb	105	0	105	105	106	0	0	105	0	0	0	0	New.World.Monkey
chr10:19293363:19294006:+	LINE	L1	L1PA5	643	0	0	641	643	0	0	0	0	0	0	0	Apes
chr10:19295262:19295408:-	DNA	hAT-Charlie	MER5A	146	0	146	146	146	145	145	145	0	0	0	0	New.World.Monkey
chr10:19295465:19295696:-	LTR	ERVL-MaLR	MLT1L	231	0	231	231	227	231	231	0	236	0	0	0	Pig.Cow
chr10:19295937:19296474:-	LTR	ERVL	MLT2A2	537	0	537	6895	543	0	0	526	0	0	0	0	New.World.Monkey
chr10:19296932:19297321:+	LINE	L2	L2a	389	0	389	389	386	392	392	394	0	0	0	0	New.World.Monkey
chr10:19297338:19297517:+	LINE	L2	L2a	179	0	179	180	180	179	179	181	0	0	196	0	Eutheria
chr10:19297517:19297991:+	LTR	ERV1	LTR45B	474	0	474	474	474	473	473	692	0	0	0	0	New.World.Monkey
chr10:19297991:19298237:+	LINE	L2	L2a	246	0	247	292	246	260	260	263	0	0	0	0	New.World.Monkey
chr10:19298413:19298573:-	LINE	L1	L1ME2z	160	0	160	160	161	160	160	162	0	0	0	0	New.World.Monkey
chr10:19298573:19299359:-	LTR	ERV1	LTR1	786	0	808	789	793	789	789	0	0	0	0	0	Old.World.Monkey
chr10:19299359:19299637:-	LINE	L1	L1ME2z	278	0	282	280	267	0	0	0	0	0	0	0	Apes
chr10:19299637:19299931:-	SINE	Alu	AluY	294	0	295	299	292	0	0	0	0	0	0	0	Apes
chr10:19299931:19299985:-	LINE	L1	L1ME2z	54	0	54	54	54	54	54	0	0	0	0	0	Old.World.Monkey
chr10:19299995:19300070:-	LINE	L1	L1MD	75	0	75	75	76	82	82	0	0	0	0	78	Eutheria
chr10:19300056:19301027:-	LINE	L1	L1ME2z	971	0	963	0	968	1297	1430	0	0	0	0	0	Old.World.Monkey
chr10:19301024:19301148:-	LINE	L1	L1ME2z	124	0	124	0	124	124	124	119	0	0	0	0	New.World.Monkey
chr10:19301192:19301227:-	LINE	L1	L1ME2z	35	0	35	0	35	35	35	35	0	0	0	0	New.World.Monkey
chr10:19301281:19301322:-	LINE	L1	L1ME2z	41	0	41	0	41	41	41	40	0	0	0	0	New.World.Monkey
chr10:19301323:19301380:+	LTR	ERV1	LTR45	57	0	57	0	57	57	57	57	0	0	0	0	New.World.Monkey
chr10:19301388:19301688:-	LINE	L1	L1ME2z	300	0	300	0	300	300	300	300	0	0	0	0	New.World.Monkey
chr10:19301685:19301857:-	LINE	L1	L1ME2z	172	0	172	0	0	173	173	170	0	0	0	0	New.World.Monkey
chr10:19301858:19302946:-	LINE	L1	L1MEf	1088	0	1071	1084	1083	1063	1079	1053	0	0	0	0	New.World.Monkey
chr10:19302962:19303642:+	DNA	TcMar-Tigger	MER44D	680	0	677	661	660	678	677	666	0	0	0	0	New.World.Monkey
chr10:19303655:19304023:+	LTR	ERVL-MaLR	MLT1C	368	0	368	368	368	365	368	365	0	0	0	0	New.World.Monkey
chr10:19304631:19304657:-	LINE	L2	L2a	26	0	26	26	26	26	26	26	0	0	0	0	New.World.Monkey
chr10:19304657:19305057:+	LTR	ERVL-MaLR	MLT1A1	400	0	387	398	400	393	392	400	0	0	0	0	New.World.Monkey
chr10:19305057:19305164:-	LINE	L2	L2a	107	0	108	107	108	108	108	0	0	0	0	110	Eutheria
chr10:19305464:19305563:-	LINE	L2	L2a	99	0	99	99	415	99	99	99	0	0	100	0	Eutheria
chr10:19305563:19305688:-	LINE	L1	L1P3	125	0	124	124	123	125	125	0	0	0	0	0	Old.World.Monkey
chr10:19305688:19306051:+	LINE	L1	L1PA7	363	0	363	362	363	0	0	0	0	0	0	0	Apes
chr10:19306069:19306160:-	LINE	L1	L1MA7	91	0	91	95	91	94	94	0	0	0	0	0	Old.World.Monkey
chr10:19306161:19306523:+	LINE	L1	L1MA7	362	0	362	368	0	0	0	0	0	0	0	0	Great.Apes
chr10:19306844:19306997:+	LINE	L2	L2c	153	0	153	153	153	154	154	150	0	0	151	150	Eutheria
chr10:19307098:19307633:-	LTR	ERVL	LTR40a	535	0	532	536	0	530	530	534	0	0	0	0	New.World.Monkey
chr10:19308619:19308985:-	LINE	L2	L2a	366	0	366	366	366	359	363	388	0	0	0	0	New.World.Monkey
chr10:19309038:19309153:-	SINE	MIR	MIRb	115	0	115	115	111	115	115	115	0	0	131	0	Eutheria
chr10:19309303:19309648:-	LTR	ERVL-MaLR	MLT1A	345	0	350	350	350	350	350	0	0	0	0	0	Old.World.Monkey
chr10:19309811:19310102:+	LINE	L2	L2b	291	0	292	292	292	293	293	284	0	0	0	294	Eutheria
chr10:19310101:19310206:+	SINE	MIR	MIRb	105	0	105	105	105	105	105	110	234	0	0	0	Pig.Cow
chr10:19310565:19310675:-	DNA	hAT-Blackjack	MER94B	110	0	110	110	110	110	110	106	110	0	0	0	Pig.Cow
chr10:19310871:19311167:-	SINE	Alu	AluY	296	0	300	296	0	0	0	0	0	0	0	0	Great.Apes
chr10:19311270:19312102:-	LINE	L1	HAL1	832	0	832	829	830	830	818	850	0	0	0	0	New.World.Monkey
chr10:19312187:19312581:-	LINE	L1	L1MC4	394	0	396	380	397	400	404	391	0	0	0	0	New.World.Monkey
chr10:19312670:19313178:-	LINE	L1	HAL1	508	0	509	510	506	515	518	0	0	0	0	0	Old.World.Monkey
chr10:19313181:19313692:-	LTR	ERVL	LTR33	511	0	512	504	520	516	517	498	0	0	0	0	New.World.Monkey
chr10:19313692:19313774:-	LINE	L1	HAL1	82	0	82	82	80	82	82	82	0	0	83	83	Eutheria
chr10:19313917:19314214:-	SINE	Alu	AluJr4	297	0	298	298	298	299	299	298	0	0	0	0	New.World.Monkey
chr10:19314314:19314444:-	LINE	L1	HAL1	130	0	130	130	130	0	0	127	136	0	0	139	Eutheria
chr10:19316973:19317144:-	SINE	MIR	MIR	171	0	171	172	171	0	171	0	0	0	0	0	Old.World.Monkey
chr10:19317078:19317335:+	LINE	L2	L2	257	0	258	263	263	0	0	0	0	0	0	0	Apes
chr10:19317335:19317629:+	SINE	Alu	AluSz	294	0	296	294	298	0	0	0	0	0	0	0	Apes
chr10:19317629:19317977:+	LINE	L2	L2	348	0	348	344	345	335	0	0	0	0	0	0	Old.World.Monkey
chr10:19317977:19318412:+	LINE	L1	L1MA5	435	0	431	434	431	416	416	0	0	0	0	0	Old.World.Monkey
chr10:19318412:19318719:+	LINE	L2	L2	307	0	307	864	320	306	306	0	0	0	0	0	Old.World.Monkey
chr10:19318719:19319040:-	SINE	Alu	AluJr	321	0	314	330	318	310	310	0	0	0	0	0	Old.World.Monkey
chr10:19319040:19319226:+	LINE	L2	L2	186	0	186	186	186	186	186	184	186	0	0	0	Pig.Cow
chr10:19320780:19321046:-	LTR	ERV1	MER110A	266	0	274	266	266	265	265	268	0	0	0	0	New.World.Monkey
chr10:19321445:19321730:-	LINE	L1	L1PA8	285	0	285	285	285	285	285	0	0	0	0	0	Old.World.Monkey
chr10:19321730:19321963:+	LINE	L1	L1PA8	233	0	233	232	233	235	235	0	0	0	0	0	Old.World.Monkey
chr10:19322015:19322422:-	LINE	CR1	L3	407	0	404	404	401	397	397	0	0	0	0	0	Old.World.Monkey
chr10:19322422:19322709:+	SINE	Alu	AluSz	287	0	309	287	287	286	286	0	0	0	0	0	Old.World.Monkey
chr10:19322709:19322820:-	LINE	CR1	L3	111	0	111	111	111	111	111	0	0	0	0	108	Eutheria
chr10:19322827:19323070:+	SINE	MIR	MIR	243	0	243	243	243	253	253	0	0	0	0	0	Old.World.Monkey
chr10:19323351:19323569:-	DNA	hAT-Charlie	MER58C	218	0	218	218	217	221	221	0	0	0	0	0	Old.World.Monkey
chr10:19323615:19323747:-	LINE	L1	L1M5	132	0	132	132	132	132	132	0	0	0	0	0	Old.World.Monkey
chr10:19324027:19324334:+	SINE	Alu	AluY	307	0	305	301	0	303	303	0	0	0	0	0	Old.World.Monkey
chr10:19324520:19324610:-	LINE	L2	L2c	90	0	90	90	90	91	91	0	0	0	0	422	Eutheria
chr10:19325076:19325374:+	SINE	Alu	AluSc5	298	0	802	298	298	0	301	0	0	0	0	0	Old.World.Monkey
chr10:19327323:19327689:-	LTR	ERVL-MaLR	MLT1K	366	0	358	370	371	370	370	370	0	0	0	0	New.World.Monkey
chr10:19327876:19327962:-	LINE	L2	L2c	86	0	86	86	86	86	86	86	0	0	0	0	New.World.Monkey
chr10:19327962:19328420:+	LINE	L1	L1PA16	458	0	458	444	459	445	445	461	0	0	0	0	New.World.Monkey
chr10:19328420:19328676:-	LINE	L2	L2c	256	0	256	256	0	255	255	249	0	0	0	0	New.World.Monkey
chr10:19329284:19329552:+	SINE	Alu	AluSg	268	0	283	277	0	261	0	260	0	0	0	0	New.World.Monkey
chr10:19329858:19330236:-	LTR	ERVL	ERVL-E-int	378	0	378	378	0	1371	378	379	0	0	0	0	New.World.Monkey
chr10:19330228:19330520:+	LTR	ERVL	ERVL-E-int	292	0	292	292	0	292	292	288	0	0	0	0	New.World.Monkey
chr10:19330802:19331256:-	LINE	L1	L1PA10	454	0	455	451	0	454	454	454	0	0	0	0	New.World.Monkey
chr10:19331260:19331545:-	LINE	L1	L1MEg	285	0	285	285	285	282	282	285	0	0	0	0	New.World.Monkey
chr10:19331872:19332171:-	SINE	Alu	AluSq2	299	0	302	304	302	382	382	299	0	0	0	0	New.World.Monkey
chr10:19332178:19332633:-	LINE	L1	L1MEg	455	0	455	455	455	454	454	446	0	0	0	0	New.World.Monkey
chr10:19332792:19332907:-	LINE	L1	L1MEe	115	0	115	115	115	115	115	115	0	0	0	0	New.World.Monkey
chr10:19333253:19333550:-	SINE	Alu	AluSz	297	0	297	297	297	0	0	0	0	0	0	0	Apes
chr10:19334463:19334574:-	LINE	L2	L2c	111	0	111	111	111	111	111	0	0	0	0	0	Old.World.Monkey
chr10:19334737:19334937:-	LINE	L1	L1MA9	200	0	202	201	202	202	202	0	0	0	0	0	Old.World.Monkey
chr10:19334937:19335211:-	SINE	Alu	AluSg	274	0	272	292	271	302	293	0	0	0	0	0	Old.World.Monkey
chr10:19335231:19335599:+	LINE	L1	L1MA9	368	0	366	370	370	369	369	359	0	0	0	0	New.World.Monkey
chr10:19335603:19335815:-	LINE	L2	L2c	212	0	212	212	212	212	212	215	223	0	0	0	Pig.Cow
chr10:19336126:19336259:-	LINE	L2	L2c	133	0	133	133	133	134	134	135	0	0	0	0	New.World.Monkey
chr10:19337080:19337252:+	SINE	MIR	MIR3	172	0	172	172	172	172	172	165	172	0	0	0	Pig.Cow
chr10:19339009:19339315:-	SINE	Alu	AluYa5	306	0	0	0	0	0	0	0	0	0	0	0	Human
chr10:19340571:19340880:+	SINE	Alu	AluY	309	0	0	0	469	0	0	0	0	0	0	0	Apes
chr10:19343179:19344665:-	LINE	L1	L1MA7	1486	0	1491	1478	1487	1476	1476	0	0	0	0	0	Old.World.Monkey
chr10:19344665:19344935:+	LINE	L1	L1PA15	270	0	271	270	271	278	273	274	0	0	0	0	New.World.Monkey
chr10:19344935:19346125:-	LINE	L1	L1MA7	1190	0	1188	1188	1194	1201	1205	1167	0	0	0	0	New.World.Monkey
chr10:19346122:19346206:-	LINE	L1	L1MA7	84	0	84	81	84	84	84	84	0	0	0	0	New.World.Monkey
chr10:19346226:19346483:-	LTR	ERVL-MaLR	MLT1A0	257	0	257	257	258	257	257	257	0	0	0	0	New.World.Monkey
chr10:19346956:19347203:-	SINE	MIR	MIRb	247	0	247	248	247	248	248	247	0	0	0	0	New.World.Monkey
chr10:19347999:19348151:+	LINE	L1	L1ME4a	152	0	152	149	152	152	152	152	0	0	0	0	New.World.Monkey
chr10:19348167:19348314:+	LINE	L1	L1ME4a	147	0	147	147	147	147	147	146	0	0	0	0	New.World.Monkey
chr10:19348318:19348619:-	SINE	Alu	AluSz	301	0	0	301	613	302	303	0	0	0	0	0	Old.World.Monkey
chr10:19349767:19350153:+	LINE	L1	L1PA11	386	0	0	4288	4043	392	392	0	0	0	0	0	Old.World.Monkey
chr10:19350151:19350400:+	LINE	L1	L1MB2	249	0	249	249	249	0	0	0	0	0	0	0	Apes
chr10:19350424:19351809:+	LINE	L1	L1MB2	1385	0	1393	1427	1460	1368	1368	0	0	0	0	0	Old.World.Monkey
chr10:19351809:19352089:+	SINE	Alu	AluJb	280	0	276	279	279	280	280	0	0	0	0	0	Old.World.Monkey
chr10:19352089:19352115:+	LINE	L1	L1MB2	26	0	26	26	26	42	42	0	26	0	25	0	Eutheria
chr10:19352470:19352642:-	LINE	L1	L1PA3	172	0	172	0	0	0	0	0	0	0	0	0	Great.Apes
chr10:19352643:19352881:+	LINE	L1	L1PA3	238	0	239	0	0	0	0	0	0	0	0	0	Great.Apes
chr10:19353553:19353715:+	SINE	Alu	AluSx	162	0	162	159	160	163	163	0	0	0	0	0	Old.World.Monkey
chr10:19353715:19353934:-	LTR	ERV1	MER66C	219	0	217	213	220	210	0	0	0	0	0	0	Old.World.Monkey
chr10:19353934:19354246:+	SINE	Alu	AluSp	312	0	317	321	310	303	302	0	0	0	0	0	Old.World.Monkey
chr10:19354246:19354513:-	LTR	ERV1	MER66C	267	0	267	257	259	0	0	0	0	0	0	0	Apes
chr10:19354969:19355239:-	DNA	TcMar-Tigger	MER2	270	0	268	267	270	279	279	0	0	0	0	0	Old.World.Monkey
chr10:19355239:19355455:-	SINE	MIR	MIRc	216	0	216	216	216	212	212	216	225	0	0	0	Pig.Cow
chr10:19356014:19356222:+	DNA	hAT-Charlie	Charlie19a	208	0	208	208	207	273	273	204	0	218	210	245	Eutheria
chr10:19356565:19356741:+	SINE	MIR	MIRb	176	0	176	176	176	174	174	183	0	0	0	0	New.World.Monkey
chr10:19357361:19357473:+	SINE	MIR	MIR	112	0	107	112	110	112	112	115	110	0	0	0	Pig.Cow
chr10:19358267:19359097:-	LINE	L1	L1MEf	830	0	830	828	826	808	807	806	0	0	0	0	New.World.Monkey
chr10:19359097:19359427:-	DNA	TcMar-Tigger	MER47A	330	0	330	333	330	329	329	331	0	0	0	0	New.World.Monkey
chr10:19359427:19359765:-	LINE	L1	L1MEf	338	0	0	338	338	338	338	349	0	0	0	0	New.World.Monkey
chr10:19359765:19360079:-	SINE	Alu	AluSx	314	0	0	309	0	302	303	301	0	0	0	0	New.World.Monkey
chr10:19360079:19360382:-	LINE	L1	L1MEf	303	0	303	299	302	308	308	332	0	0	0	0	New.World.Monkey
chr10:19360823:19360986:-	LINE	L2	L2c	163	0	163	163	163	163	163	162	0	0	167	0	Eutheria
chr10:19361148:19361477:-	DNA	hAT-Charlie	MER58B	329	0	328	330	329	330	330	332	0	0	0	0	New.World.Monkey
chr10:19361848:19362143:-	SINE	Alu	AluSz	295	0	960	297	295	0	295	286	0	0	0	0	New.World.Monkey
chr10:19362336:19362683:+	DNA	TcMar-Tigger	Tigger4b	347	0	347	347	347	347	347	349	0	0	0	0	New.World.Monkey
chr10:19362846:19363011:-	LINE	L2	L2c	165	0	165	164	164	165	165	162	0	0	0	0	New.World.Monkey
chr10:19364141:19364786:+	LTR	ERVL-MaLR	MLT1E2	645	0	650	646	646	655	655	0	0	0	0	0	Old.World.Monkey
chr10:19365257:19366088:-	LINE	L1	L1M4	831	0	832	829	827	841	841	0	0	0	0	0	Old.World.Monkey
chr10:19366660:19366805:+	SINE	MIR	MIRb	145	145	145	142	145	147	147	143	147	393	0	0	Pig.Cow
chr10:19366939:19367032:+	SINE	MIR	MIRb	93	91	92	92	92	92	92	0	89	0	0	92	Eutheria
chr10:19367074:19367176:-	LINE	L1	L1PA11	102	0	0	98	98	0	0	0	0	0	0	0	Apes
chr10:19367184:19368690:-	LINE	L1	L1M4	1506	0	0	1504	1510	0	1516	0	0	0	0	0	Old.World.Monkey
chr10:19368688:19370720:+	LINE	L1	L1PA11	2032	0	0	2037	2035	0	2062	0	0	0	0	0	Old.World.Monkey
chr10:19370728:19371291:-	LINE	L1	L1M4	563	0	563	564	563	0	566	0	0	0	0	0	Old.World.Monkey
chr10:19371344:19371754:-	LINE	L1	L1M4	410	0	409	409	411	0	407	0	0	0	0	0	Old.World.Monkey
chr10:19371754:19372113:-	LTR	ERVL-MaLR	MLT1A0	359	0	359	360	360	359	359	357	0	0	0	0	New.World.Monkey
chr10:19372113:19372917:-	LINE	L1	L1M4	804	0	804	805	806	805	805	0	0	0	0	0	Old.World.Monkey
chr10:19375594:19376125:-	LTR	ERV1	LTR19B	531	0	531	535	531	524	524	0	0	0	0	0	Old.World.Monkey
chr10:19376485:19376749:-	LINE	L1	L1MA2	264	0	264	262	267	272	269	0	0	0	0	0	Old.World.Monkey
chr10:19377196:19377292:-	DNA	hAT-Blackjack	MER81	96	0	96	96	96	96	96	0	96	0	0	0	Pig.Cow
chr10:19377514:19383547:-	LINE	L1	L1HS	6033	0	0	0	0	0	0	0	0	0	0	0	Human
chr10:19385981:19386166:-	SINE	MIR	MIRb	185	0	185	185	183	0	0	180	385	0	185	186	Eutheria
chr10:19386525:19387052:+	LTR	ERV1	MER41C	527	0	527	527	503	522	522	0	0	0	0	0	Old.World.Monkey
chr10:19387605:19388271:-	LTR	ERV1	LTR9	666	665	666	667	663	668	668	0	0	0	0	0	Old.World.Monkey
chr10:19388692:19388979:-	SINE	Alu	AluSx	287	310	285	293	281	280	280	0	0	0	0	0	Old.World.Monkey
chr10:19389179:19389255:-	LTR	Gypsy?	LTR85c	76	76	76	76	76	76	76	0	76	0	76	75	Eutheria
chr10:19389973:19390170:-	SINE	MIR	MIR	197	197	197	197	198	0	198	0	0	251	0	0	Pig.Cow
chr10:19391779:19392077:-	SINE	Alu	AluSx1	298	294	304	0	311	328	328	0	0	0	0	0	Old.World.Monkey
chr10:19392208:19392502:+	SINE	Alu	AluYk4	294	294	294	0	306	0	0	0	0	0	0	0	Apes
chr10:19393815:19394964:-	LINE	L1	L1MA6	1149	1150	1150	1153	1144	0	1151	1151	0	0	0	0	New.World.Monkey
chr10:19395003:19395058:-	LINE	L1	L1MA4A	55	55	55	55	55	0	55	0	0	0	0	0	Old.World.Monkey
chr10:19395059:19395176:-	LINE	L1	L1MA4A	117	116	117	118	0	0	115	0	0	0	0	0	Old.World.Monkey
chr10:19395171:19396828:-	LINE	L1	L1MA6	1657	0	1654	1651	1654	0	1651	0	0	0	0	0	Old.World.Monkey
chr10:19396855:19397324:-	LINE	L1	L1MA6	469	453	454	455	0	0	0	0	0	0	0	0	Great.Apes
chr10:19397324:19397645:-	SINE	Alu	AluYb8	321	0	0	0	0	0	0	0	0	0	0	0	Human
chr10:19397645:19398179:-	LINE	L1	L1MA6	534	532	534	531	529	531	531	0	0	0	0	0	Old.World.Monkey
chr10:19398556:19399154:-	LINE	L1	L1MA6	598	599	599	598	598	980	1683	0	0	0	0	0	Old.World.Monkey
chr10:19399660:19400102:-	LTR	LTR	MamRep1527	442	442	442	440	438	440	440	0	432	433	0	0	Pig.Cow
chr10:19400268:19400730:-	LINE	L2	L2	462	462	462	461	457	465	465	0	459	443	0	0	Pig.Cow
chr10:19402394:19402531:-	LINE	L1	HAL1-3A_ME	137	137	137	137	137	134	134	0	0	0	0	0	Old.World.Monkey
chr10:19402780:19402904:+	LINE	L2	L2c	124	124	123	120	125	124	125	0	0	0	0	0	Old.World.Monkey
chr10:19403320:19403559:+	SINE	Alu	AluSz	239	1250	239	257	257	259	259	0	0	0	0	0	Old.World.Monkey
chr10:19403588:19403638:+	LTR	ERVL	MER74A	50	50	50	50	50	50	50	0	0	49	0	0	Pig.Cow
chr10:19403638:19404020:-	LTR	ERVL-MaLR	MLT1B	382	381	385	374	383	382	382	386	391	390	0	0	Pig.Cow
chr10:19404020:19404216:+	LTR	ERVL	MER74A	196	193	196	196	197	197	197	195	0	0	0	0	New.World.Monkey
chr10:19404263:19404359:+	LINE	L1	L1PREC2	96	96	94	96	0	107	109	0	0	0	0	0	Old.World.Monkey
chr10:19404587:19404827:+	SINE	Alu	AluSx	240	240	6190	240	244	0	0	0	0	0	0	0	Apes
chr10:19405365:19405398:-	LINE	CR1	L3	33	0	33	0	0	0	0	0	0	0	0	0	Great.Apes
chr10:19405739:19406050:+	SINE	Alu	AluSx1	311	313	308	314	305	301	311	0	0	0	0	0	Old.World.Monkey
chr10:19406797:19407133:-	LINE	L2	L2a	336	336	336	801	331	680	680	337	0	362	0	0	Pig.Cow
chr10:19407139:19407730:-	LTR	ERV1	MER4B	591	592	592	592	585	588	588	585	0	0	0	0	New.World.Monkey
chr10:19407794:19408206:-	LINE	L2	L2a	412	412	412	0	0	411	411	0	0	0	0	0	Old.World.Monkey
chr10:19408206:19408887:-	LTR	ERV1	LTR8	681	681	681	0	0	683	683	0	0	0	0	0	Old.World.Monkey
chr10:19408887:19409383:-	LINE	L2	L2a	496	496	498	0	0	497	497	483	0	0	0	0	New.World.Monkey
chr10:19409383:19409672:+	LINE	L1	L1MB5	289	290	290	0	0	291	291	313	0	0	0	0	New.World.Monkey
chr10:19409672:19409972:-	SINE	Alu	AluSq	300	300	300	0	0	296	296	300	0	0	0	0	New.World.Monkey
chr10:19409972:19410268:-	SINE	Alu	AluSz	296	303	324	304	0	0	286	291	0	0	0	0	New.World.Monkey
chr10:19410268:19410344:+	LINE	L1	L1MB5	76	76	76	76	0	78	78	76	0	0	0	0	New.World.Monkey
chr10:19410344:19411662:-	LINE	L2	L2a	1318	1316	1317	1314	0	1320	1315	1270	0	0	0	0	New.World.Monkey
chr10:19411662:19411964:-	SINE	Alu	AluSx1	302	303	303	310	310	300	301	293	0	0	0	0	New.World.Monkey
chr10:19411964:19412024:-	LINE	L2	L2a	60	60	60	60	60	59	59	60	0	0	0	60	Eutheria
chr10:19412852:19413153:+	SINE	Alu	AluJr	301	299	299	0	0	0	0	0	0	0	0	0	Great.Apes
chr10:19413864:19414174:-	SINE	Alu	AluSz	310	316	296	347	319	326	0	322	0	0	0	0	New.World.Monkey
chr10:19414411:19415154:-	LINE	L1	L1MCb	743	741	739	729	1035	0	755	0	0	0	0	0	Old.World.Monkey
chr10:19415691:19416133:-	LINE	L1	L1PA10	442	442	442	441	740	440	440	0	0	0	0	0	Old.World.Monkey
chr10:19416181:19416456:-	LINE	L1	L1MCb	275	275	275	273	275	275	276	276	0	0	0	0	New.World.Monkey
chr10:19417952:19418557:-	LTR	ERVL	MER21C	605	607	604	605	614	624	702	0	0	0	0	0	Old.World.Monkey
chr10:19418556:19418644:-	LTR	ERVL	MER21C	88	88	88	88	88	88	88	0	0	0	0	0	Old.World.Monkey
chr10:19421858:19422069:-	SINE	Alu	AluSx1	211	208	208	208	208	218	218	205	0	0	0	0	New.World.Monkey
chr10:19423358:19423449:+	DNA	TcMar-Mariner	MADE1	91	91	91	91	91	91	91	91	125	159	0	0	Pig.Cow
chr10:19424089:19424382:-	SINE	Alu	AluSx3	293	293	293	293	298	297	297	293	0	0	0	0	New.World.Monkey
chr10:19424490:19424685:+	DNA	hAT-Charlie	MER3	195	195	195	195	189	195	195	194	338	193	0	661	Eutheria
chr10:19425269:19425329:-	LINE	L1	L1PA6	60	60	60	59	58	0	0	0	0	0	0	0	Apes
chr10:19426253:19426564:+	SINE	Alu	AluSx3	311	305	305	0	302	308	308	0	0	0	0	0	Old.World.Monkey
chr10:19427351:19427646:-	SINE	Alu	AluSx	295	295	295	295	301	313	321	287	0	0	0	0	New.World.Monkey
chr10:19428672:19428815:+	DNA	hAT-Charlie	MER5A1	143	143	143	143	143	142	142	142	292	145	0	0	Pig.Cow
chr10:19429362:19429455:+	LINE	L1	L1MA9	93	93	93	92	92	91	91	0	0	0	0	0	Old.World.Monkey
chr10:19429501:19430024:+	LINE	L1	L1MA9	523	522	522	524	524	521	521	522	0	0	0	0	New.World.Monkey
chr10:19430149:19430490:+	LINE	L1	L1MB3	341	328	328	341	341	338	338	340	0	349	0	0	Pig.Cow
chr10:19430819:19431126:+	SINE	Alu	AluY	307	307	3788	298	306	0	0	0	0	0	0	0	Apes
chr10:19432430:19432552:-	DNA	hAT-Blackjack	MER94	122	122	122	122	122	0	0	122	0	0	118	118	Eutheria
chr10:19433132:19433292:-	DNA	TcMar-Tigger	MER8	160	160	160	160	160	159	159	160	0	0	0	0	New.World.Monkey
chr10:19433625:19433812:+	SINE	MIR	MIRb	187	186	186	186	182	182	182	182	0	0	0	0	New.World.Monkey
chr10:19434290:19434606:+	SINE	Alu	AluSz	316	318	320	315	336	319	318	323	0	0	0	0	New.World.Monkey
chr10:19435637:19435724:-	LINE	CR1	L3b	87	87	87	86	87	87	87	87	86	0	0	0	Pig.Cow
chr10:19435958:19436085:-	SINE	Alu	AluJr	127	127	127	128	127	128	128	128	0	0	0	0	New.World.Monkey
chr10:19437274:19437403:+	SINE	MIR	MIR	129	129	129	128	128	128	128	128	0	0	0	0	New.World.Monkey
chr10:19438061:19438268:-	SINE	Alu	AluSx3	207	207	207	203	207	207	207	200	0	0	0	0	New.World.Monkey
chr10:19438634:19439124:-	LINE	L1	L1ME1	490	490	489	490	490	487	487	478	0	0	0	0	New.World.Monkey
chr10:19439169:19439585:-	LINE	L1	L1MEc	416	415	439	416	414	415	413	418	0	0	0	0	New.World.Monkey
chr10:19439999:19440105:-	LINE	L1	L1ME1	106	0	106	106	106	106	106	105	335	0	0	0	Pig.Cow
chr10:19440130:19440896:-	LINE	L1	L1ME1	766	766	766	778	773	0	781	0	0	0	0	0	Old.World.Monkey
chr10:19441252:19441496:-	LINE	L1	L1MD	244	244	244	244	239	244	244	242	242	311	0	0	Pig.Cow
chr10:19441560:19442363:-	LINE	L1	L1M5	803	0	803	793	795	1079	806	801	0	1002	0	0	Pig.Cow
chr10:19442363:19442642:+	SINE	Alu	AluJr	279	279	277	283	274	292	280	283	0	0	0	0	New.World.Monkey
chr10:19442642:19442756:-	LINE	L1	L1M5	114	113	114	114	113	114	114	0	0	0	0	0	Old.World.Monkey
chr10:19444554:19444664:+	SINE	MIR	MIR	110	106	163	110	110	110	110	110	0	0	0	0	New.World.Monkey
chr10:19446189:19446475:-	SINE	Alu	AluY	286	287	6185	283	0	0	0	0	0	0	0	0	Great.Apes
chr10:19447557:19447683:-	LINE	L2	L2b	126	126	126	126	126	126	126	126	0	0	127	0	Eutheria
chr10:19449106:19449905:-	LINE	L1	L1P1	799	0	0	0	0	0	0	0	0	0	0	0	Human
chr10:19449905:19450444:+	LINE	L1	L1HS	539	0	0	0	0	0	0	0	0	0	0	0	Human
chr10:19450571:19450676:+	DNA	hAT-Charlie	MER3	105	105	105	105	105	110	110	0	0	0	0	0	Old.World.Monkey
chr10:19450676:19450955:+	SINE	Alu	AluSc8	279	279	279	279	279	277	279	0	0	0	0	0	Old.World.Monkey
chr10:19451000:19451067:+	DNA	hAT-Charlie	MER3	67	67	67	67	67	0	0	0	0	0	0	0	Apes
chr10:19451503:19451778:+	LINE	L1	L1PA14	275	275	274	275	275	286	275	275	0	0	0	0	New.World.Monkey
chr10:19451778:19452094:+	SINE	Alu	AluJb	316	315	306	310	304	319	337	0	0	0	0	0	Old.World.Monkey
chr10:19452094:19452598:+	LINE	L1	L1PA14	504	500	500	496	499	530	2038	504	0	0	0	0	New.World.Monkey
chr10:19453596:19453664:+	LINE	L2	L2c	68	68	68	68	68	68	68	69	67	0	67	68	Eutheria
chr10:19454195:19454430:-	SINE	Alu	AluSp	235	248	0	0	0	0	0	0	0	0	0	0	Great.Apes
chr10:19454432:19454490:+	SINE	Alu	AluSx	58	58	58	0	58	0	0	58	0	0	0	0	New.World.Monkey
chr10:19455214:19455649:+	LINE	L1	L1MA4	435	435	435	428	433	427	427	429	0	0	0	0	New.World.Monkey
chr10:19455763:19455945:+	SINE	MIR	MIRb	182	182	182	183	183	183	183	185	179	177	0	0	Pig.Cow
chr10:19455945:19456006:+	SINE	MIR	MIR	61	61	61	61	61	61	61	0	0	0	0	0	Old.World.Monkey
chr10:19456006:19456307:+	SINE	Alu	AluSc8	301	301	301	309	312	301	301	0	0	0	0	0	Old.World.Monkey
chr10:19456307:19456377:+	SINE	MIR	MIR	70	70	70	70	70	70	70	0	78	0	0	77	Eutheria
chr10:19456612:19456769:-	LTR	ERVL	LTR79	157	157	157	161	161	157	157	161	0	0	0	0	New.World.Monkey
chr10:19456841:19456912:+	SINE	MIR	MIR	71	71	71	71	71	71	71	71	0	0	0	127	Eutheria
chr10:19456926:19456994:+	LINE	L2	L2a	68	68	68	68	68	68	68	68	0	0	71	71	Eutheria
chr10:19458078:19458226:+	DNA	TcMar-Tigger	MER46C	148	148	148	148	148	148	148	148	0	0	146	145	Eutheria
chr10:19458835:19458914:+	LINE	CR1	L3b	79	79	79	79	79	79	79	79	79	0	80	79	Eutheria
chr10:19459681:19459832:+	SINE	MIR	MIR	151	151	151	151	152	0	0	148	200	151	0	0	Pig.Cow
chr10:19462126:19462478:-	LINE	L1	L1ME3C	352	352	352	351	351	344	344	348	0	362	0	0	Pig.Cow
chr10:19462814:19463239:-	LTR	ERV1	MER39	425	425	425	420	425	425	425	412	0	0	0	0	New.World.Monkey
chr10:19463251:19463330:-	LTR	ERV1	MER34C2	79	79	79	79	0	0	0	0	0	0	0	0	Great.Apes
chr10:19465295:19465602:-	SINE	Alu	AluYb8	307	0	0	0	0	0	0	0	0	0	0	0	Human
chr10:19465923:19466223:+	SINE	Alu	AluSx1	300	300	298	302	300	307	304	0	0	0	0	0	Old.World.Monkey
chr10:19466385:19466558:-	LTR	ERV1	MER39	173	173	173	173	173	174	170	0	0	0	0	0	Old.World.Monkey
chr10:19466617:19466905:-	LTR	ERV1	MER39	288	288	288	288	288	285	287	419	0	0	0	0	New.World.Monkey
chr10:19466879:19466950:-	LTR	ERV1	MER39	71	71	71	71	71	71	71	0	0	0	0	0	Old.World.Monkey
chr10:19468042:19468296:+	LINE	L1	L1MB1	254	252	252	254	254	262	262	242	0	0	0	0	New.World.Monkey
chr10:19468296:19468545:+	SINE	Alu	AluSz6	249	249	249	249	248	248	248	248	0	0	0	0	New.World.Monkey
chr10:19469320:19470781:+	LINE	L1	L1MA9	1461	1464	1461	1479	1474	1445	1444	1455	0	0	0	0	New.World.Monkey
chr10:19471088:19471181:-	SINE	MIR	MIR	93	93	91	93	93	0	0	97	0	0	0	0	New.World.Monkey
chr10:19471253:19471558:-	SINE	Alu	AluY	305	301	300	303	303	0	0	0	0	0	0	0	Apes
chr10:19472933:19473313:-	LTR	ERVL	LTR86A1	380	380	380	374	0	381	381	373	0	0	0	0	New.World.Monkey
chr10:19473466:19473776:-	SINE	Alu	AluSx	310	302	302	310	309	0	0	0	0	0	0	0	Apes
chr10:19476040:19476101:-	SINE	MIR	MIR	61	61	61	61	0	61	61	0	61	60	60	60	Eutheria
chr10:19476139:19476524:-	LINE	L2	L2a	385	385	385	384	0	377	377	0	0	0	0	0	Old.World.Monkey
chr10:19476581:19476898:+	LINE	L1	L1PA16	317	313	316	319	0	319	319	0	0	0	0	0	Old.World.Monkey
chr10:19476910:19476992:+	DNA	hAT-Charlie	MER5B	82	82	82	82	0	82	82	0	0	0	0	0	Old.World.Monkey
chr10:19477000:19477127:-	LINE	L2	L2a	127	127	126	127	0	127	127	0	0	0	0	0	Old.World.Monkey
chr10:19477151:19477699:-	LTR	ERV1	MER90a	548	548	549	549	0	548	548	0	0	0	0	0	Old.World.Monkey
chr10:19477702:19477825:-	LINE	L2	L2a	123	123	123	123	0	123	123	0	0	0	0	0	Old.World.Monkey
chr10:19477825:19480644:+	LINE	L1	L1MB1	2819	0	0	0	0	2838	2839	0	0	0	0	0	Old.World.Monkey
chr10:19480644:19480932:+	SINE	Alu	AluSx	288	288	288	0	288	293	293	0	0	0	0	0	Old.World.Monkey
chr10:19480932:19481314:+	LINE	L1	L1MB1	382	376	1790	0	413	0	378	0	0	0	0	0	Old.World.Monkey
chr10:19481323:19481699:+	LTR	ERVL-MaLR	MLT1E2	376	380	379	379	379	379	379	0	0	0	0	0	Old.World.Monkey
chr10:19481749:19482047:-	LINE	L1	L1MEg	298	298	298	300	296	299	302	0	0	0	288	0	Old.World.Monkey
chr10:19482203:19482504:+	SINE	Alu	AluJb	301	301	4309	303	300	295	295	0	0	0	0	0	Old.World.Monkey
chr10:19483445:19483809:+	LINE	L2	L2	364	364	364	0	364	365	365	0	0	0	0	0	Old.World.Monkey
chr10:19483817:19484057:+	DNA	TcMar-Tigger	Tigger7	240	239	239	0	239	239	239	0	0	0	0	0	Old.World.Monkey
chr10:19484062:19484151:+	DNA	TcMar-Tigger	Tigger7	89	89	89	0	89	89	89	89	0	0	0	0	New.World.Monkey
chr10:19484154:19484606:+	LINE	L2	L2	452	452	0	0	451	452	452	450	0	0	0	0	New.World.Monkey
chr10:19484607:19485860:+	LINE	L2	L2a	1253	1256	0	1249	1248	1304	1265	0	0	0	0	0	Old.World.Monkey
chr10:19485860:19486224:-	LTR	ERVL-MaLR	THE1D	364	365	0	365	365	361	361	350	0	0	0	0	New.World.Monkey
chr10:19486224:19486865:+	LINE	L2	L2a	641	0	641	642	0	644	644	644	0	0	0	0	New.World.Monkey
chr10:19486958:19487035:-	SINE	Alu	AluYf4	77	77	77	78	82	80	80	0	0	0	0	0	Old.World.Monkey
chr10:19487067:19487590:-	LTR	ERVL	LTR40a	523	523	2398	523	523	517	519	0	0	0	0	0	Old.World.Monkey
chr10:19488327:19488447:+	SINE	MIR	MIRb	120	120	120	0	120	123	123	0	0	120	0	0	Pig.Cow
chr10:19488447:19488772:+	SINE	Alu	AluSz6	325	315	0	0	317	326	326	0	0	0	0	0	Old.World.Monkey
chr10:19488779:19489076:+	SINE	Alu	AluJb	297	297	297	297	299	300	300	298	0	0	0	0	New.World.Monkey
chr10:19489076:19489134:+	SINE	MIR	MIRb	58	58	58	58	58	58	58	58	0	0	0	0	New.World.Monkey
chr10:19489877:19489948:+	SINE	MIR	MIRb	71	71	1543	71	71	71	71	71	0	70	0	69	Eutheria
chr10:19490754:19491041:-	SINE	Alu	AluSc	287	287	287	0	319	286	286	0	0	0	0	0	Old.World.Monkey
chr10:19491766:19491999:+	SINE	MIR	MIRb	233	233	0	233	545	0	0	228	0	230	0	0	Pig.Cow
chr10:19494358:19494532:-	LINE	L2	L2c	174	174	167	174	167	0	0	0	0	0	298	0	Apes
chr10:19496303:19496422:-	DNA	TcMar-Tigger	MER44B	119	119	119	118	121	118	118	118	0	0	0	0	New.World.Monkey
chr10:19496422:19496730:-	SINE	Alu	AluSx1	308	323	0	332	331	501	337	0	0	0	0	0	Old.World.Monkey
chr10:19496730:19497093:-	DNA	TcMar-Tigger	MER44B	363	365	0	359	358	356	356	354	0	0	0	0	New.World.Monkey
chr10:19497536:19497610:+	DNA	hAT-Charlie	MER5A1	74	74	0	74	72	74	74	74	0	0	0	0	New.World.Monkey
chr10:19497676:19497854:+	DNA	hAT-Charlie	MER5B	178	178	179	182	177	178	178	175	0	0	0	0	New.World.Monkey
chr10:19499159:19499348:-	SINE	MIR	MIRc	189	189	189	190	185	189	189	189	0	0	0	0	New.World.Monkey
chr10:19500351:19500643:+	SINE	Alu	AluSz	292	281	290	283	290	0	0	286	0	0	0	0	New.World.Monkey
chr10:19501088:19502112:-	LINE	L1	L1ME1	1024	1024	1022	1026	1026	1023	1024	0	0	0	0	0	Old.World.Monkey
chr10:19502115:19502271:-	LINE	L1	L1ME1	156	157	157	155	157	157	157	0	0	0	0	0	Old.World.Monkey
chr10:19502277:19502460:-	SINE	Alu	AluSg7	183	183	183	183	0	183	183	0	0	0	0	0	Old.World.Monkey
chr10:19502462:19503377:-	LINE	L1	L1ME1	915	915	915	878	0	912	912	0	0	0	0	0	Old.World.Monkey
chr10:19503511:19504674:-	DNA	TcMar-Mariner	HSMAR2	1163	1134	1134	1133	0	1154	1154	0	0	0	0	0	Old.World.Monkey
chr10:19504784:19504880:-	DNA	TcMar-Mariner	HSMAR2	96	95	95	96	94	0	0	97	0	0	0	0	New.World.Monkey
chr10:19505014:19505342:-	SINE	Alu	AluSg	328	324	321	0	326	326	333	0	0	0	0	0	Old.World.Monkey
chr10:19505593:19505903:+	SINE	Alu	AluY	310	302	315	0	0	0	0	0	0	0	0	0	Great.Apes
chr10:19505990:19506168:+	LINE	L2	L2b	178	179	178	0	178	178	178	0	0	179	0	0	Pig.Cow
chr10:19506308:19506461:+	LINE	L2	L2b	153	153	153	0	161	157	157	156	0	0	0	0	New.World.Monkey
chr10:19506461:19506748:-	SINE	Alu	AluSc	287	288	285	0	285	288	289	0	0	0	0	0	Old.World.Monkey
chr10:19506748:19506885:+	LINE	L2	L2b	137	137	137	0	137	137	137	0	0	0	0	0	Old.World.Monkey
chr10:19507518:19507696:-	SINE	MIR	MIR3	178	178	178	178	178	0	176	173	0	0	0	0	New.World.Monkey
chr10:19508357:19508652:-	SINE	Alu	AluJo	295	293	295	308	309	312	312	0	0	0	0	0	Old.World.Monkey
chr10:19510670:19510730:-	LTR	ERVL	MLT2F	60	60	60	60	60	0	0	60	61	61	0	59	Eutheria
chr10:19512491:19513213:-	LINE	L1	L1PA7	722	723	723	723	719	720	720	696	0	0	0	0	New.World.Monkey
chr10:19513213:19513519:-	SINE	Alu	AluSx3	306	304	305	305	313	305	305	0	0	0	0	0	Old.World.Monkey
chr10:19513519:19514075:-	LINE	L1	L1PA7	556	556	561	560	560	705	705	542	0	0	0	0	New.World.Monkey
chr10:19514945:19517490:+	LINE	L1	L1ME1	2545	2547	2551	3142	2543	0	9240	0	0	0	0	0	Old.World.Monkey
chr10:19517795:19517851:+	LINE	L1	L1MC4a	56	56	56	56	56	0	0	0	0	0	0	0	Apes
chr10:19518806:19519174:+	LTR	ERVL-MaLR	THE1B	368	368	372	368	379	357	357	0	0	0	0	0	Old.World.Monkey
chr10:19519193:19519576:-	LTR	ERVL-MaLR	MSTB	383	383	383	383	383	415	384	0	0	0	0	0	Old.World.Monkey
chr10:19519897:19520328:+	LTR	ERVL	LTR16A	431	431	1104927	431	430	430	430	0	440	0	0	0	Pig.Cow
chr10:19520367:19520720:+	LTR	ERVL-MaLR	THE1B	353	353	353	354	354	354	354	0	0	0	0	0	Old.World.Monkey
chr10:19520956:19521072:+	LINE	L1	L1MC4a	116	116	116	117	116	115	115	0	120	120	0	0	Pig.Cow
chr10:19521142:19521406:-	SINE	Alu	AluSx1	264	0	264	264	264	256	256	0	0	0	0	0	Old.World.Monkey
chr10:19522000:19522148:-	LINE	L1	L1MA1	148	148	148	148	148	148	148	148	0	0	0	0	New.World.Monkey
chr10:19522148:19522450:+	SINE	Alu	AluSq2	302	302	298	0	296	300	300	322	0	0	0	0	New.World.Monkey
chr10:19522450:19522478:-	LINE	L1	L1MA1	28	28	28	0	0	0	0	29	0	0	0	0	New.World.Monkey
chr10:19523625:19523761:-	LINE	L2	L2c	136	136	136	136	136	134	134	136	0	0	0	0	New.World.Monkey
chr10:19524159:19524443:-	LINE	L1	L1P4	284	277	284	0	280	278	278	0	0	0	0	0	Old.World.Monkey
chr10:19524614:19524996:-	LINE	L2	L2c	382	382	380	0	382	375	375	376	658	0	0	0	Pig.Cow
chr10:19525093:19525221:+	LTR	ERVL	LTR16E2	128	128	128	0	128	128	128	0	126	0	0	0	Pig.Cow
chr10:19525275:19525336:+	LTR	ERVL	LTR16E2	61	61	61	0	61	61	61	61	62	0	0	0	Pig.Cow
chr10:19525919:19526434:-	LINE	L1	L1MA6	515	515	514	0	0	0	523	0	0	0	0	0	Old.World.Monkey
chr10:19527523:19527975:-	LINE	L1	L1MA6	452	438	450	0	0	0	447	0	0	0	0	0	Old.World.Monkey
chr10:19527975:19528249:-	SINE	Alu	AluSx	274	278	272	0	0	0	272	0	0	0	0	0	Old.World.Monkey
chr10:19528249:19530972:-	LINE	L1	L1MA6	2723	0	2722	0	0	0	2774	0	0	0	0	0	Old.World.Monkey
chr10:19530972:19531335:-	LTR	ERVL-MaLR	THE1B	363	362	362	0	362	361	361	375	0	0	0	0	New.World.Monkey
chr10:19531335:19532104:-	LINE	L1	L1MA6	769	772	777	0	764	762	762	761	0	0	0	0	New.World.Monkey
chr10:19533220:19533509:+	SINE	Alu	AluJb	289	289	286	286	283	294	294	295	0	0	0	0	New.World.Monkey
chr10:19534642:19534709:+	DNA	hAT-Charlie	MER5A	67	67	67	67	67	67	67	67	67	67	67	0	Eutheria
chr10:19536750:19537169:-	LTR	ERV1	MER57C2	419	419	413	420	418	423	424	0	0	0	0	0	Old.World.Monkey
chr10:19537638:19537759:+	SINE	MIR	MIR3	121	121	121	121	121	0	121	120	0	118	0	0	Pig.Cow
chr10:19538433:19538690:-	LINE	L2	L2b	257	257	257	257	256	257	257	263	272	0	0	0	Pig.Cow
chr10:19540236:19540589:+	LTR	ERVL	LTR40A1	353	353	353	354	354	0	0	351	0	0	0	0	New.World.Monkey
chr10:19540659:19541046:+	LTR	ERVL-MaLR	MSTA	387	385	387	388	388	384	384	784	0	0	0	0	New.World.Monkey
chr10:19541148:19541255:-	DNA	hAT-Charlie	MER102b	107	107	107	107	107	107	107	0	0	0	106	0	Old.World.Monkey
chr10:19542326:19542399:-	LINE	L1	L1ME1	73	73	73	0	73	73	73	0	0	0	0	0	Old.World.Monkey
chr10:19542399:19542612:-	DNA	TcMar-Tigger	MER8	213	213	213	211	212	213	213	0	0	0	0	0	Old.World.Monkey
chr10:19542612:19542754:-	LINE	L1	L1ME1	142	142	142	142	141	142	142	0	0	0	0	0	Old.World.Monkey
chr10:19542754:19543095:+	LTR	ERVL-MaLR	THE1C	341	341	340	340	0	327	327	0	0	0	0	0	Old.World.Monkey
chr10:19543095:19543533:-	LINE	L1	L1ME1	438	438	438	438	442	441	441	0	0	436	0	0	Pig.Cow
chr10:19545835:19545941:-	DNA	DNA	MER125	106	106	102	106	106	106	106	106	0	106	0	0	Pig.Cow
chr10:19546197:19546539:+	LINE	CR1	L3	342	342	342	342	339	333	342	344	363	340	0	0	Pig.Cow
chr10:19547100:19547257:+	LINE	L2	L2a	157	157	157	157	157	160	160	162	0	0	0	0	New.World.Monkey
chr10:19547748:19548255:+	LINE	L2	L2a	507	508	509	508	508	505	505	508	0	1561	0	0	Pig.Cow
chr10:19548255:19548619:-	LTR	ERVL-MaLR	THE1B	364	364	362	355	365	348	348	0	0	0	0	0	Old.World.Monkey
chr10:19548619:19548977:+	LINE	L2	L2a	358	358	358	359	358	357	375	359	0	0	0	0	New.World.Monkey
chr10:19549647:19549752:-	SINE	MIR	MIR	105	105	105	105	0	105	105	105	105	104	0	0	Pig.Cow
chr10:19549806:19549966:-	SINE	MIR	MIRb	160	160	160	161	0	161	161	161	0	0	0	0	New.World.Monkey
chr10:19551122:19551302:-	LINE	L1	L1MA9	180	178	178	176	198	0	0	0	0	0	0	0	Apes
chr10:19551302:19551602:+	SINE	Alu	AluSx	300	293	304	308	304	298	299	0	0	0	0	0	Old.World.Monkey
chr10:19551602:19552527:-	LINE	L1	L1MA9	925	921	922	922	926	907	907	0	0	0	0	0	Old.World.Monkey
chr10:19552528:19552872:-	LINE	L1	L1MA9	344	345	344	0	348	330	330	0	0	0	0	0	Old.World.Monkey
chr10:19552895:19553372:-	LINE	L1	L1MA9	477	476	476	0	476	467	459	0	0	0	0	0	Old.World.Monkey
chr10:19553372:19553681:-	SINE	Alu	AluY	309	300	329	0	295	0	0	0	0	0	0	0	Apes
chr10:19553681:19555480:-	LINE	L1	L1MA9	1799	1793	2254	0	1790	0	1815	1869	0	0	0	0	New.World.Monkey
chr10:19558099:19558283:+	LTR	ERVL-MaLR	MLT1A	184	185	184	184	184	184	184	186	0	0	0	0	New.World.Monkey
chr10:19558962:19559234:+	SINE	Alu	AluSx1	272	282	0	272	274	0	272	272	0	0	0	0	New.World.Monkey
chr10:19559306:19559486:+	LINE	L1	L1ME3B	180	180	180	179	180	180	180	0	0	0	0	0	Old.World.Monkey
chr10:19559578:19559685:+	LINE	L1	L1ME3B	107	107	107	107	107	107	107	0	0	0	0	0	Old.World.Monkey
chr10:19559927:19560257:+	LINE	L1	L1ME3B	330	330	330	330	330	0	326	0	0	0	0	0	Old.World.Monkey
chr10:19560368:19560411:-	SINE	MIR	MIR	43	43	43	43	43	0	42	0	0	0	0	0	Old.World.Monkey
chr10:19560411:19560698:+	SINE	Alu	AluSc8	287	288	308	287	289	0	0	0	0	0	0	0	Apes
chr10:19560698:19560750:-	SINE	MIR	MIR	52	52	52	51	0	0	0	0	0	0	0	0	Great.Apes
chr10:19560789:19560898:+	LINE	L1	L1ME3B	109	109	109	108	109	0	0	0	111	0	0	0	Pig.Cow
chr10:19561150:19561277:+	LINE	L1	L1MC1	127	127	127	127	127	0	0	0	123	0	0	0	Pig.Cow
chr10:19561444:19562075:-	LINE	L1	L1PA8	631	631	631	944	631	0	0	620	0	0	0	0	New.World.Monkey
chr10:19562141:19562726:+	LINE	L1	L1MC1	585	585	585	585	582	581	581	580	0	0	0	0	New.World.Monkey
chr10:19562773:19563260:+	LINE	L1	L1MB2	487	487	486	488	489	488	488	471	0	0	0	0	New.World.Monkey
chr10:19563260:19563606:+	LTR	ERVL-MaLR	MLT1A0	346	346	346	346	347	355	355	0	0	0	0	0	Old.World.Monkey
chr10:19563606:19563863:+	LINE	L1	L1MB2	257	257	257	263	253	255	255	0	0	0	0	0	Old.World.Monkey
chr10:19564315:19564620:+	SINE	Alu	AluY	305	305	303	306	299	313	313	0	0	0	0	0	Old.World.Monkey
chr10:19565872:19566152:-	SINE	Alu	AluJb	280	279	280	280	279	280	280	280	0	0	0	0	New.World.Monkey
chr10:19566303:19566536:+	LTR	ERVL	LTR79	233	234	234	234	233	234	234	232	0	0	0	0	New.World.Monkey
chr10:19567596:19567658:+	LINE	L2	L2c	62	62	62	62	62	63	63	62	0	0	0	0	New.World.Monkey
chr10:19567658:19568343:-	LTR	ERVL	LTR66	685	682	686	687	684	0	0	0	0	0	0	0	Apes
chr10:19568343:19568414:+	LINE	L2	L2c	71	0	71	71	71	71	71	70	69	74	0	0	Pig.Cow
chr10:19570618:19570915:+	SINE	Alu	AluSz6	297	298	291	0	0	297	297	0	0	0	0	0	Old.World.Monkey
chr10:19570916:19571032:-	LINE	L1	L1MB1	116	116	116	115	116	127	127	120	0	0	0	0	New.World.Monkey
chr10:19572774:19572956:-	LINE	L2	L2a	182	182	181	183	182	183	183	186	0	0	0	0	New.World.Monkey
chr10:19573179:19575474:-	LINE	L1	L1PA2	2295	0	0	0	0	0	0	0	0	0	0	0	Human
chr10:19575472:19575970:+	LINE	L1	L1PA2	498	0	0	0	0	0	0	0	0	0	0	0	Human
chr10:19576202:19576453:-	LINE	L1	HAL1	251	251	251	249	255	251	249	261	0	0	0	0	New.World.Monkey
chr10:19576537:19576748:+	DNA	TcMar-Tigger	Tigger3d	211	212	0	212	212	212	212	0	0	0	0	0	Old.World.Monkey
chr10:19576797:19576906:-	LINE	L2	L2	109	109	0	110	110	110	110	110	0	0	0	0	New.World.Monkey
chr10:19576994:19577090:-	SINE	Alu	AluSg4	96	97	94	94	93	0	0	0	0	0	0	0	Apes
chr10:19577093:19577404:-	LINE	L1	L1MA1	311	312	309	313	312	311	311	310	0	0	0	0	New.World.Monkey
chr10:19578183:19578338:+	LINE	L2	L2c	155	155	154	0	155	0	0	155	169	163	0	0	Pig.Cow
chr10:19578724:19578935:-	LTR	Gypsy	LTR81A	211	211	211	206	211	210	210	209	203	232	208	0	Eutheria
chr10:19579228:19579300:-	DNA	hAT-Tip100	MER91A	72	72	72	72	72	72	72	72	80	82	70	0	Eutheria
chr10:19580329:19580487:+	SINE	Alu	FRAM	158	158	0	158	153	160	160	172	0	0	0	0	New.World.Monkey
chr10:19580732:19581031:+	SINE	Alu	AluSz	299	298	0	303	303	305	309	0	0	0	0	0	Old.World.Monkey
chr10:19581539:19581844:+	SINE	Alu	AluY	305	303	303	302	299	0	0	0	0	0	0	0	Apes
chr10:19582501:19582833:+	LINE	L1	L1PREC2	332	332	330	335	331	0	0	331	0	0	0	0	New.World.Monkey
chr10:19584186:19584367:-	LINE	L1	L1M5	181	181	181	181	178	181	181	186	0	0	0	0	New.World.Monkey
chr10:19584609:19584705:+	LINE	L2	L2b	96	96	96	96	96	96	96	96	0	0	0	0	New.World.Monkey
chr10:19584725:19584887:-	DNA	hAT-Charlie	MER5A	162	162	162	162	162	162	162	162	0	0	0	0	New.World.Monkey
chr10:19584898:19585033:+	DNA	hAT-Charlie	MER5B	135	135	135	135	135	135	135	137	0	0	0	0	New.World.Monkey
chr10:19585126:19585422:+	LINE	RTE	L4	296	298	298	302	298	0	0	0	0	0	0	0	Apes
chr10:19585650:19586119:+	LINE	RTE	L4	469	469	469	471	485	518	509	514	0	0	0	0	New.World.Monkey
chr10:19586920:19587332:-	LTR	ERVL-MaLR	MSTB2	412	413	413	403	411	420	420	420	0	0	0	0	New.World.Monkey
chr10:19587708:19587827:+	LINE	L1	L1MEg	119	119	119	119	119	123	119	0	0	0	0	0	Old.World.Monkey
chr10:19587847:19588165:+	LINE	L1	L1MEg	318	318	318	315	324	321	321	0	0	0	0	0	Old.World.Monkey
chr10:19588244:19588487:+	LINE	L1	L1PA15	243	243	243	243	238	243	0	245	0	0	0	0	New.World.Monkey
chr10:19588488:19590813:+	LINE	L1	L1PA15	2325	2321	2318	2329	2315	2335	2320	2302	0	0	0	0	New.World.Monkey
chr10:19590812:19591721:+	LINE	L1	L1MB7	909	900	909	909	915	902	907	868	0	0	0	0	New.World.Monkey
chr10:19591883:19592485:+	LINE	L1	L1MEg	602	602	602	0	607	0	615	632	0	0	0	0	New.World.Monkey
chr10:19592487:19592897:-	DNA	hAT-Charlie	Charlie5	410	410	415	0	410	0	415	406	0	0	0	0	New.World.Monkey
chr10:19592899:19593279:+	LTR	ERVL	MLT2B1	380	378	384	0	380	371	371	0	0	0	0	0	Old.World.Monkey
chr10:19593320:19593372:+	LTR	ERVL	MLT2B1	52	52	52	0	0	52	52	52	0	0	0	0	New.World.Monkey
chr10:19593372:19594536:-	DNA	hAT-Charlie	Charlie5	1164	1166	0	0	1184	1173	1190	1179	0	0	0	0	New.World.Monkey
chr10:19595560:19595935:-	LTR	ERVL-MaLR	THE1C	375	370	375	0	375	0	357	372	0	0	0	0	New.World.Monkey
chr10:19596640:19596735:+	SINE	MIR	MIRc	95	95	95	0	95	96	96	92	0	0	0	0	New.World.Monkey
chr10:19596751:19596814:-	LINE	L1	L1MA7	63	63	63	63	60	0	0	63	0	0	0	0	New.World.Monkey
chr10:19596826:19597183:-	LINE	L1	L1MA1	357	357	358	357	357	353	354	0	0	0	0	0	Old.World.Monkey
chr10:19597183:19597360:-	LINE	L1	L1MA5A	177	177	177	177	174	174	174	0	0	0	0	0	Old.World.Monkey
chr10:19598930:19599043:-	LTR	ERVL	LTR33A_	113	113	113	113	113	113	113	113	115	115	0	0	Pig.Cow
chr10:19600865:19601167:+	DNA	TcMar?	Eulor8	302	302	302	302	302	301	302	296	300	300	0	0	Pig.Cow
chr10:19601887:19602048:-	DNA	hAT-Charlie	MER5A	161	161	161	156	161	0	0	156	0	158	0	0	Pig.Cow
chr10:19602087:19602230:+	SINE	MIR	MIR	143	143	0	0	0	0	0	0	0	0	0	0	Great.Apes
chr10:19602407:19602576:+	LINE	L1	L1MA4	169	169	0	168	168	0	170	170	0	0	0	0	New.World.Monkey
chr10:19603541:19603761:+	DNA	hAT-Charlie	MER58A	220	0	220	220	220	220	220	222	218	219	0	0	Pig.Cow
chr10:19603824:19603928:+	DNA	hAT-Charlie	Charlie10a	104	0	104	103	102	104	104	111	0	112	0	0	Pig.Cow
chr10:19605618:19605995:+	LINE	L1	L1MA2	377	376	372	375	377	429	429	369	0	0	0	0	New.World.Monkey
chr10:19606036:19606393:-	LTR	ERVL-MaLR	MLT1A0	357	357	357	357	357	356	356	0	0	0	0	0	Old.World.Monkey
chr10:19608002:19608450:-	LINE	L1	L1M5	448	448	448	449	452	443	443	471	0	457	0	0	Pig.Cow
chr10:19608450:19608795:-	LTR	ERVL-MaLR	MLT1A0	345	345	345	343	354	362	362	350	0	0	0	0	New.World.Monkey
chr10:19608795:19608825:-	LINE	L1	L1M5	30	30	29	0	30	0	0	32	0	0	0	0	New.World.Monkey
chr10:19608979:19610088:-	LINE	L1	L1PA8	1109	1103	0	1076	1095	0	1101	0	0	0	0	0	Old.World.Monkey
chr10:19610090:19610249:-	LINE	L1	L1M5	159	159	159	159	159	197	197	182	0	0	0	0	New.World.Monkey
chr10:19610267:19610340:+	DNA	hAT-Blackjack	MER63A	73	73	73	73	73	73	73	73	0	0	0	0	New.World.Monkey
chr10:19610419:19610721:-	LINE	L1	L1MA4	302	302	302	302	300	301	301	294	0	0	0	0	New.World.Monkey
chr10:19610724:19611004:-	LINE	L2	L2	280	280	279	281	279	276	276	282	0	0	0	0	New.World.Monkey
chr10:19611365:19611573:-	SINE	MIR	MIRb	208	208	208	208	203	209	209	207	0	204	0	0	Pig.Cow
chr10:19611550:19611663:+	LINE	L2	L2a	113	113	113	113	113	113	113	113	0	404	0	112	Eutheria
chr10:19612540:19612839:-	SINE	Alu	AluSq2	299	302	299	302	435	312	312	344	0	0	0	0	New.World.Monkey
chr10:19613549:19614350:-	LINE	L1	L1MC4	801	789	833	784	791	0	0	770	0	0	0	0	New.World.Monkey
chr10:19614380:19614794:-	LTR	ERVL	LTR80B	414	414	414	418	415	411	411	413	0	0	0	0	New.World.Monkey
chr10:19618120:19618197:-	LINE	L2	L2b	77	77	77	77	78	77	77	77	0	0	0	0	New.World.Monkey
chr10:19618407:19618643:-	SINE	MIR	MIR	236	236	236	236	236	237	237	230	0	0	0	0	New.World.Monkey
chr10:19620807:19621092:-	SINE	Alu	AluSc	285	281	285	286	287	305	307	0	0	0	0	0	Old.World.Monkey
chr10:19621607:19621804:-	SINE	MIR	MIRc	197	197	197	196	197	198	198	196	203	198	0	0	Pig.Cow
chr10:19621804:19622006:-	LINE	L1	L1PA7	202	202	202	204	0	207	207	0	0	0	0	0	Old.World.Monkey
chr10:19622006:19622064:-	SINE	MIR	MIRc	58	58	58	58	0	57	57	0	0	0	0	0	Old.World.Monkey
chr10:19622084:19623308:-	LINE	L1	L1PA16	1224	1216	1761	1208	1180	1223	1223	0	0	0	0	0	Old.World.Monkey
chr10:19623338:19623499:+	LINE	L1	L1MA6	161	163	161	0	159	0	162	188	0	0	0	0	New.World.Monkey
chr10:19624734:19624902:-	LINE	L1	L1PA7	168	168	168	165	166	169	169	0	0	0	0	0	Old.World.Monkey
chr10:19624902:19624980:+	LINE	L1	L1P3	78	78	78	78	78	79	82	0	0	0	0	0	Old.World.Monkey
chr10:19625299:19625704:+	LINE	L1	L1M5	405	405	406	405	404	0	0	0	0	0	0	0	Apes
chr10:19625822:19625931:-	LINE	L2	L2a	109	109	109	108	109	0	0	0	0	0	0	0	Apes
chr10:19626164:19626323:-	LINE	L2	L2a	159	159	159	159	159	0	159	0	0	0	0	0	Old.World.Monkey
chr10:19626323:19626632:-	LINE	L1	L1M4	309	308	308	304	309	0	298	0	309	0	0	0	Pig.Cow
chr10:19626658:19626711:-	LINE	L1	L1MC1	53	53	53	53	53	0	53	0	0	0	0	0	Old.World.Monkey
chr10:19626711:19627012:+	SINE	Alu	AluSc8	301	302	313	306	306	0	303	0	0	0	0	0	Old.World.Monkey
chr10:19627012:19627390:-	LINE	L1	L1MC1	378	378	378	377	379	0	372	0	0	0	0	0	Old.World.Monkey
chr10:19627469:19627554:-	LTR	ERVL-MaLR	MSTA	85	85	85	85	83	85	85	85	0	0	0	0	New.World.Monkey
chr10:19627555:19627781:-	LINE	L1	L1MA1	226	222	226	226	226	229	229	0	0	0	0	0	Old.World.Monkey
chr10:19627913:19627965:+	LINE	L1	L1MA3	52	52	52	56	56	54	54	0	0	0	0	0	Old.World.Monkey
chr10:19628201:19628553:-	LTR	ERVL-MaLR	MLT1H2-int	352	352	352	352	352	351	351	350	0	0	0	0	New.World.Monkey
chr10:19628685:19628715:-	LINE	L1	L1MA1	30	30	30	30	30	30	30	30	0	0	0	0	New.World.Monkey
chr10:19628715:19629078:-	LTR	ERVL-MaLR	THE1D	363	363	363	361	364	363	363	381	0	0	0	0	New.World.Monkey
chr10:19629078:19629307:-	LINE	L1	L1MA1	229	229	228	226	227	258	257	0	0	0	0	0	Old.World.Monkey
chr10:19629422:19629533:-	LTR	ERVL-MaLR	MLT1H2	111	111	111	110	111	111	111	0	0	0	0	0	Old.World.Monkey
chr10:19629760:19629897:+	DNA	hAT-Charlie	MER5A1	137	137	137	137	137	137	137	0	0	0	0	0	Old.World.Monkey
chr10:19630199:19630366:-	LINE	L2	L2a	167	167	167	170	167	165	169	0	181	0	0	0	Pig.Cow
chr10:19630538:19630690:-	LINE	L2	L2a	152	152	152	152	0	151	151	156	159	0	0	0	Pig.Cow
chr10:19631300:19631460:-	LINE	L2	L2c	160	0	160	161	161	161	161	157	168	0	168	171	Eutheria
chr10:19632171:19632662:-	LINE	L1	L1MD2	491	490	490	489	490	0	0	492	0	0	0	0	New.World.Monkey
chr10:19632670:19633782:-	LINE	L1	L1MD2	1112	6151	4983	6036	5832	0	0	0	0	0	0	0	Apes
chr10:19634887:19635013:-	SINE	Alu	AluJr	126	126	123	127	126	123	123	123	0	0	0	0	New.World.Monkey
chr10:19635579:19635878:-	SINE	Alu	AluSx1	299	299	299	300	300	308	308	292	0	0	0	0	New.World.Monkey
chr10:19637915:19638189:-	SINE	Alu	AluSx	274	274	274	297	274	277	277	0	0	0	0	0	Old.World.Monkey
chr10:19638329:19638384:-	Unknown	Unknown	MamRep605	55	55	55	55	55	55	55	54	55	55	55	0	Eutheria
chr10:19639187:19639502:-	SINE	Alu	AluSx	315	322	310	0	302	0	0	0	0	0	0	0	Apes
chr10:19641928:19642234:-	SINE	Alu	AluJo	306	306	305	308	301	297	297	388	0	0	0	0	New.World.Monkey
chr10:19642831:19642953:-	SINE	Alu	AluSq10	122	122	122	122	122	122	122	120	0	0	0	0	New.World.Monkey
chr10:19643375:19643613:-	LINE	L1	L1MA4	238	238	238	238	237	0	238	240	0	0	0	0	New.World.Monkey
chr10:19643614:19643824:+	LINE	L1	L1MA4	210	210	210	210	209	210	210	209	0	0	0	0	New.World.Monkey
chr10:19644878:19645023:-	LTR	ERVL	LTR67B	145	143	145	145	138	0	0	138	145	0	0	0	Pig.Cow
chr10:19645326:19645622:-	DNA	hAT-Charlie	MER33	296	296	296	296	296	0	342	0	416	0	0	0	Pig.Cow
chr10:19645756:19646068:+	SINE	Alu	AluSx1	312	308	299	312	309	0	0	0	0	0	0	0	Apes
chr10:19646132:19646294:+	SINE	MIR	MIRb	162	162	162	162	162	162	162	159	0	0	0	0	New.World.Monkey
chr10:19647476:19647668:+	SINE	MIR	MIRb	192	192	192	0	192	190	190	191	185	0	0	0	Pig.Cow
chr10:19649971:19650462:+	LTR	ERVL-MaLR	MLT1J	491	491	491	491	492	0	0	0	0	0	0	0	Apes
chr10:19650627:19650775:+	LTR	ERVL	LTR67B	148	148	148	148	148	148	148	0	149	149	0	0	Pig.Cow
chr10:19650849:19651357:-	LTR	ERVL	ERVL-E-int	508	508	508	508	507	511	511	0	0	0	0	0	Old.World.Monkey
chr10:19651383:19652459:-	LINE	L2	L2a	1076	1078	1081	0	0	1082	1083	0	0	0	0	0	Old.World.Monkey
chr10:19652715:19652858:+	DNA	hAT-Charlie	MER5B	143	143	143	143	143	143	143	0	0	0	0	0	Old.World.Monkey
chr10:19654125:19654594:-	LINE	L1	L1MEg	469	463	458	461	460	478	484	0	0	0	0	0	Old.World.Monkey
chr10:19654707:19654925:-	LINE	L1	L1ME2	218	218	218	218	218	215	215	0	0	0	0	0	Old.World.Monkey
chr10:19654925:19655459:-	DNA	hAT-Charlie	MER1A	534	534	534	531	534	536	535	0	0	0	0	0	Old.World.Monkey
chr10:19655459:19655906:-	LINE	L1	L1ME2	447	447	447	447	442	447	447	0	0	0	0	0	Old.World.Monkey
chr10:19655910:19657744:-	LINE	L1	L1MA5A	1834	1831	1831	1837	1844	1820	1828	0	0	0	0	0	Old.World.Monkey
chr10:19658688:19659156:-	LINE	L1	L1ME2	468	468	468	468	465	468	468	0	0	0	0	0	Old.World.Monkey
chr10:19659194:19659499:-	LINE	L1	L1ME2	305	303	305	307	309	312	313	0	0	0	0	0	Old.World.Monkey
chr10:19659499:19659805:-	SINE	Alu	AluSz6	306	307	0	309	306	299	299	0	0	0	0	0	Old.World.Monkey
chr10:19659805:19659968:-	LINE	L1	L1ME2	163	165	0	164	169	166	166	0	0	0	0	0	Old.World.Monkey
chr10:19659968:19660204:+	SINE	Alu	AluJo	236	239	238	0	236	236	234	0	0	0	0	0	Old.World.Monkey
chr10:19660212:19660636:-	LINE	L1	L1MD	424	420	419	0	0	407	404	0	0	0	0	0	Old.World.Monkey
chr10:19660707:19660839:+	LINE	L2	L2a	132	132	132	0	132	136	136	0	0	0	0	0	Old.World.Monkey
chr10:19660845:19661001:+	LINE	L1	HAL1	156	156	156	0	156	156	156	0	0	426	0	0	Pig.Cow
chr10:19661072:19661401:+	LINE	L1	HAL1	329	334	329	341	338	332	332	0	0	0	0	0	Old.World.Monkey
chr10:19661401:19661696:-	SINE	Alu	AluSz	295	296	301	286	295	294	295	0	0	0	0	0	Old.World.Monkey
chr10:19661696:19661743:+	LINE	L1	HAL1	47	47	47	47	47	46	46	0	0	51	0	0	Pig.Cow
chr10:19662154:19662467:+	SINE	Alu	AluSq4	313	315	0	323	328	330	329	0	0	0	0	0	Old.World.Monkey
chr10:19663648:19663904:-	LTR	ERVL-MaLR	MLT1J	256	256	256	252	256	256	256	253	0	0	0	0	New.World.Monkey
chr10:19664398:19664579:+	DNA	hAT-Charlie	MER5B	181	181	181	181	181	188	188	190	0	0	0	0	New.World.Monkey
chr10:19664616:19664770:+	LINE	L1	L1MD	154	154	154	157	0	162	162	155	0	0	0	0	New.World.Monkey
chr10:19664770:19665077:+	SINE	Alu	AluSc	307	318	0	299	292	0	307	304	0	0	0	0	New.World.Monkey
chr10:19665471:19665776:-	SINE	Alu	AluSq	305	300	0	0	0	0	0	0	0	0	0	0	Great.Apes
chr10:19666320:19666538:+	SINE	MIR	MIR	218	218	218	218	217	0	216	0	0	0	0	0	Old.World.Monkey
chr10:19667506:19668891:-	LINE	L1	L1MEe	1385	1395	1380	1393	2573	0	0	0	0	0	0	0	Apes
chr10:19668891:19669203:-	SINE	Alu	AluSx	312	309	312	305	303	0	0	0	0	0	0	0	Apes
chr10:19669203:19669277:-	LINE	L1	L1MEe	74	94	82	85	82	0	0	0	0	0	0	0	Apes
chr10:19669521:19669837:-	LINE	L1	L1MEe	316	313	308	316	0	0	0	0	0	0	0	0	Great.Apes
chr10:19669837:19670320:-	LINE	L1	L1PA2	483	0	0	0	0	0	0	0	0	0	0	0	Human
chr10:19670320:19670355:-	LINE	L1	L1MEe	35	35	35	0	0	0	0	0	0	0	0	0	Great.Apes
chr10:19670474:19670788:+	SINE	Alu	AluSx1	314	308	326	311	310	0	0	0	0	0	0	0	Apes
chr10:19671897:19672019:+	LINE	L1	L1MC	122	122	122	122	122	0	0	122	0	0	0	0	New.World.Monkey
chr10:19672018:19672483:-	LINE	L1	L1PA15	465	465	0	465	462	0	0	453	0	0	0	0	New.World.Monkey
chr10:19672500:19672624:-	SINE	MIR	MIR	124	124	0	124	124	0	0	0	0	0	0	0	Apes
chr10:19673001:19673186:-	LINE	L1	L1M3	185	194	0	185	188	0	0	178	0	0	0	0	New.World.Monkey
chr10:19673614:19674858:-	LINE	L1	L1M3	1244	1264	1243	1261	1245	0	0	0	0	0	0	0	Apes
chr10:19675545:19675618:-	LINE	L2	L2a	73	0	73	72	0	73	73	0	0	72	0	0	Pig.Cow
chr10:19675727:19675834:-	SINE	MIR	MIRc	107	0	107	107	102	107	107	104	108	108	0	0	Pig.Cow
chr10:19676844:19677279:-	LTR	ERVL-MaLR	MLT1C	435	436	436	0	437	437	437	436	0	428	0	0	Pig.Cow
chr10:19677390:19677567:+	SINE	MIR	MIRc	177	177	177	175	177	177	177	178	176	439	0	188	Eutheria
chr10:19678571:19678890:-	SINE	Alu	AluJo	319	319	319	319	0	0	0	0	0	0	0	0	Great.Apes
chr10:19681074:19681257:-	SINE	MIR	MIRc	183	183	183	183	183	183	183	0	0	0	0	0	Old.World.Monkey
chr10:19681898:19682012:-	SINE	MIR	MIRc	114	114	114	114	114	114	114	114	0	0	0	0	New.World.Monkey
chr10:19682371:19682683:-	SINE	Alu	AluY	312	323	379	311	313	0	315	0	0	0	0	0	Old.World.Monkey
chr10:19683156:19683316:-	SINE	MIR	MIRc	160	160	160	160	160	160	160	160	170	172	0	0	Pig.Cow
chr10:19683609:19683754:-	DNA	TcMar-Tigger	Tigger4a	145	145	145	145	144	146	146	142	0	0	0	0	New.World.Monkey
chr10:19684104:19684576:-	LTR	ERV1	MER4A1	472	472	472	471	472	459	459	463	0	0	0	0	New.World.Monkey
chr10:19685054:19685362:-	SINE	Alu	AluSg	308	301	309	302	0	0	0	0	0	0	0	0	Great.Apes
chr10:19685363:19685563:-	SINE	MIR	MIR	200	200	200	200	200	198	198	191	190	197	0	0	Pig.Cow
chr10:19685890:19687219:-	LINE	L1	L1MA6	1329	1339	1335	1330	1332	1379	1377	0	0	0	0	0	Old.World.Monkey
chr10:19687322:19687576:-	DNA	hAT-Charlie	Charlie4a	254	254	253	254	254	0	251	253	0	246	0	0	Pig.Cow
chr10:19689364:19689495:+	LINE	L2	L2a	131	132	131	131	131	131	131	130	0	0	0	0	New.World.Monkey
chr10:19689662:19689974:+	SINE	Alu	AluSz	312	313	312	311	312	316	324	304	0	0	0	0	New.World.Monkey
chr10:19690250:19691035:-	DNA	hAT-Charlie	MER106B	785	787	787	786	793	788	793	780	0	0	0	0	New.World.Monkey
chr10:19691159:19691208:+	SINE	Alu	FLAM_C	49	49	49	49	49	49	49	49	0	0	0	0	New.World.Monkey
chr10:19691208:19691556:+	LTR	ERVL-MaLR	THE1B	348	349	348	348	348	392	347	348	0	0	0	0	New.World.Monkey
chr10:19691556:19691582:+	SINE	Alu	FLAM_C	26	26	26	26	25	26	26	27	0	0	0	0	New.World.Monkey
chr10:19694900:19695110:+	SINE	MIR	MIRc	210	210	210	210	210	208	208	210	461	237	280	0	Eutheria
chr10:19696116:19696439:+	SINE	Alu	AluJr	323	323	323	319	321	0	0	315	0	0	0	0	New.World.Monkey
chr10:19696463:19696840:+	LINE	L1	L1M5	377	377	377	377	373	382	382	376	0	0	0	0	New.World.Monkey
chr10:19696881:19697150:-	LTR	ERV1	LOR1a	269	269	269	277	268	0	0	275	0	0	0	0	New.World.Monkey
chr10:19697150:19697206:-	LTR	ERV1	LOR1a	56	56	56	56	56	55	55	56	0	0	0	0	New.World.Monkey
chr10:19697496:19698240:+	LINE	L1	L1MD1	744	749	745	734	741	735	735	1066	0	0	0	0	New.World.Monkey
chr10:19698240:19698402:+	SINE	Alu	FRAM	162	162	162	168	167	166	166	162	0	0	0	0	New.World.Monkey
chr10:19698402:19698699:+	LINE	L1	L1MD1	297	297	297	296	297	297	297	293	0	0	0	0	New.World.Monkey
chr10:19698827:19698901:-	LINE	L1	L1MA5A	74	73	105	74	74	0	75	0	0	0	0	0	Old.World.Monkey
chr10:19700306:19700355:+	LINE	L2	L2a	49	49	49	0	49	49	49	48	49	49	49	49	Eutheria
chr10:19700361:19700598:-	SINE	MIR	MIR	237	237	237	0	237	237	237	240	0	239	0	0	Pig.Cow
chr10:19700945:19701222:+	SINE	Alu	AluSq2	277	277	269	0	285	284	285	0	0	0	0	0	Old.World.Monkey
chr10:19701976:19702164:-	SINE	MIR	MIRb	188	186	189	0	184	188	190	0	0	0	0	0	Old.World.Monkey
chr10:19702630:19702907:+	SINE	Alu	AluSg4	277	278	278	0	277	273	278	0	0	0	0	0	Old.World.Monkey
chr10:19703861:19704039:+	DNA	TcMar	MamRep1161	178	178	178	0	178	179	179	181	184	185	0	0	Pig.Cow
chr10:19703906:19704039:-	DNA	TcMar-Tigger	Tigger16a	133	133	133	0	133	134	134	136	132	132	0	0	Pig.Cow
chr10:19705212:19705366:-	LTR	ERVL-MaLR	MLT1F	154	153	153	153	153	153	153	152	0	0	0	0	New.World.Monkey
chr10:19705574:19706170:+	LINE	L2	L2	596	600	599	607	599	595	595	0	0	0	0	0	Old.World.Monkey
chr10:19706835:19706896:-	LINE	L2	L2b	61	61	61	61	61	0	0	65	0	0	0	0	New.World.Monkey
chr10:19707844:19707962:+	LINE	L2	L2	118	118	118	117	118	118	118	119	0	0	0	0	New.World.Monkey
chr10:19708212:19708547:-	SINE	Alu	AluSx	335	331	336	331	342	0	0	0	0	0	0	0	Apes
chr10:19708891:19709364:-	LTR	ERV1	LTR10F	473	0	473	0	0	858	1021	0	0	0	0	0	Old.World.Monkey
chr10:19713072:19713387:-	SINE	Alu	AluSx1	315	312	319	322	316	320	320	0	0	0	0	0	Old.World.Monkey
chr10:19713396:19713741:+	LINE	RTE	L5	345	345	340	343	344	336	336	359	0	0	0	0	New.World.Monkey
chr10:19715056:19715180:-	SINE	MIR	MIRb	124	124	124	124	123	124	124	123	0	386	118	121	Eutheria
chr10:19715448:19715736:+	SINE	Alu	AluSx3	288	288	288	299	313	301	301	1351	0	0	0	0	New.World.Monkey
chr10:19716472:19716667:+	SINE	MIR	MIRb	195	195	195	195	195	195	195	0	0	212	0	0	Pig.Cow
chr10:19717473:19717562:-	SINE	MIR	MIR	89	89	89	89	89	87	87	89	0	87	0	0	Pig.Cow
chr10:19717781:19718088:+	DNA	TcMar-Tigger	MER46C	307	307	307	307	307	308	308	0	0	306	0	0	Pig.Cow
chr10:19718091:19718169:-	SINE	MIR	MIRc	78	78	76	76	76	76	76	79	0	76	0	0	Pig.Cow
chr10:19718216:19718515:+	SINE	Alu	AluSx	299	299	305	295	305	299	299	0	0	0	0	0	Old.World.Monkey
chr10:19719034:19719344:-	SINE	Alu	AluY	310	308	342	306	304	0	0	0	0	0	0	0	Apes
chr10:19719930:19720096:-	LINE	L1	L1PA10	166	166	166	166	165	166	166	0	0	0	0	0	Old.World.Monkey
chr10:19721434:19721697:-	LINE	L2	L2a	263	263	263	263	258	264	264	275	301	563	0	0	Pig.Cow
chr10:19721964:19722381:-	LINE	L2	L2b	417	414	414	407	419	417	417	413	0	0	0	0	New.World.Monkey
chr10:19724143:19725937:-	LINE	L1	L1MC3	1794	1789	1794	1823	1772	1812	1812	0	0	0	0	0	Old.World.Monkey
chr10:19726231:19726385:-	LINE	L1	L1M6	154	154	154	154	154	154	154	153	0	0	0	0	New.World.Monkey
chr10:19726990:19727652:-	LINE	L1	L1MB3	662	661	666	666	661	666	666	0	0	0	0	0	Old.World.Monkey
chr10:19728178:19728475:+	SINE	Alu	AluJo	297	297	295	297	300	296	296	0	0	0	0	0	Old.World.Monkey
chr10:19728715:19728994:-	LINE	L1	L1ME5	279	279	279	0	279	279	279	0	0	0	0	0	Old.World.Monkey
chr10:19728994:19729139:-	LINE	L1	L1ME5	145	145	145	145	0	144	144	0	0	0	0	0	Old.World.Monkey
chr10:19729275:19735272:-	LINE	L1	L1PA5	5997	5975	0	6116	5916	0	0	0	0	0	0	0	Apes
chr10:19736057:19736205:+	LINE	L2	L2b	148	148	148	148	147	147	151	155	150	148	0	0	Pig.Cow
chr10:19738104:19738347:-	SINE	Alu	AluSc	243	267	243	243	244	0	256	0	0	0	0	0	Old.World.Monkey
chr10:19738495:19738646:-	LTR	ERV1	MER65C	151	153	151	153	151	152	152	0	0	0	0	0	Old.World.Monkey
chr10:19738646:19738774:+	LINE	L1	L1PREC2	128	128	128	128	128	128	128	0	0	0	0	0	Old.World.Monkey
chr10:19738774:19739101:-	LTR	ERV1	MER65C	327	326	329	323	324	327	327	333	0	0	0	0	New.World.Monkey
chr10:19739592:19739972:-	LTR	ERVL-MaLR	MLT1A0	380	379	379	378	379	379	379	439	0	0	0	0	New.World.Monkey
chr10:19740372:19740460:-	SINE	MIR	MIRc	88	88	88	88	88	88	88	88	88	92	91	0	Eutheria
chr10:19741756:19741998:+	SINE	MIR	MIR	242	243	242	242	242	0	0	239	536	244	0	0	Pig.Cow
chr10:19742184:19742465:+	LINE	L1	L1MB8	281	282	282	282	282	274	274	278	287	0	0	0	Pig.Cow
chr10:19742475:19742523:+	SINE	Alu	AluJb	48	48	48	48	48	48	48	46	0	0	0	0	New.World.Monkey
chr10:19742523:19742818:+	SINE	Alu	AluSz	295	298	294	293	293	0	0	482	0	0	0	0	New.World.Monkey
chr10:19742818:19742998:+	SINE	Alu	AluJb	180	180	0	0	180	181	181	171	0	0	0	0	New.World.Monkey
chr10:19743414:19743473:-	DNA	TcMar-Tigger	Tigger5	59	59	0	59	75	59	59	60	0	0	0	0	New.World.Monkey
chr10:19743483:19743535:-	DNA	TcMar-Tigger	MER47C	52	52	0	52	52	52	52	52	0	55	0	0	Pig.Cow
chr10:19743536:19743633:-	DNA	TcMar-Tigger	MER47C	97	97	0	97	97	0	0	97	0	102	0	0	Pig.Cow
chr10:19744336:19744567:+	SINE	MIR	MIR	231	231	231	231	231	231	231	230	0	0	0	0	New.World.Monkey
chr10:19745679:19745868:-	SINE	Alu	AluSz6	189	197	0	0	180	0	0	0	0	0	0	0	Apes
chr10:19746216:19746661:-	LTR	ERVL	MER70A	445	445	445	444	445	444	444	450	0	0	0	0	New.World.Monkey
chr10:19747580:19747651:+	LTR	ERVL-MaLR	MLT1I	71	71	71	71	71	71	71	71	0	0	0	69	Eutheria
chr10:19749388:19749557:-	DNA	TcMar-Tigger	Tigger9a	169	170	169	162	166	174	174	169	164	0	0	0	Pig.Cow
chr10:19750499:19750757:+	SINE	Alu	AluJb	258	259	259	0	255	0	262	0	0	0	0	0	Old.World.Monkey
chr10:19751092:19751531:+	LTR	ERVL	MER74A	439	439	439	438	438	0	439	437	0	0	0	0	New.World.Monkey
chr10:19752102:19752482:-	LINE	L1	L1PB1	380	0	0	0	0	0	0	0	0	0	0	0	Human
chr10:19752520:19754301:-	LINE	L1	L1PB1	1781	1796	0	1781	1796	0	0	0	0	0	0	0	Apes
chr10:19754469:19754757:-	SINE	Alu	AluJb	288	286	287	288	293	285	285	282	0	0	0	0	New.World.Monkey
chr10:19754967:19755155:-	LINE	L1	L1M5	188	188	188	188	188	187	187	189	0	477	0	0	Pig.Cow
chr10:19755379:19755583:-	LTR	ERVL-MaLR	MLT1B	204	204	204	204	204	204	204	204	0	0	0	0	New.World.Monkey
chr10:19755583:19755903:-	DNA	TcMar-Tigger	Tigger4b	320	320	320	320	320	320	320	319	0	0	0	0	New.World.Monkey
chr10:19755903:19755998:-	LTR	ERVL-MaLR	MLT1B	95	95	95	95	95	95	95	0	0	0	0	0	Old.World.Monkey
chr10:19756001:19756281:+	SINE	Alu	AluY	280	268	0	268	268	281	0	0	0	0	0	0	Old.World.Monkey
chr10:19756281:19756347:+	SINE	Alu	AluYc	66	0	0	0	0	0	0	0	0	0	0	0	Human
chr10:19756384:19756535:-	LTR	ERVL-MaLR	MLT1B	151	151	0	147	147	147	147	145	0	0	0	0	New.World.Monkey
chr10:19756730:19757022:-	SINE	Alu	AluSz	292	292	0	287	285	289	289	286	0	0	0	0	New.World.Monkey
chr10:19757917:19758087:+	DNA	hAT-Charlie	MER5B	170	170	170	170	170	162	162	0	0	0	0	0	Old.World.Monkey
chr10:19758089:19758428:-	LINE	L1	L1ME3D	339	350	350	351	353	539	338	0	0	0	0	0	Old.World.Monkey
chr10:19758451:19758694:-	DNA	hAT-Charlie	Charlie2b	243	243	243	244	237	243	243	0	0	0	0	0	Old.World.Monkey
chr10:19758704:19761846:-	LINE	L1	L1MA10	3142	3144	3150	3138	3453	3133	3130	0	0	0	0	0	Old.World.Monkey
chr10:19762131:19762223:+	SINE	MIR	MIRb	92	90	90	90	90	0	0	0	0	0	0	0	Apes
chr10:19762239:19763140:-	LINE	L1	L1MB3	901	901	1140	903	902	905	905	866	0	0	0	0	New.World.Monkey
chr10:19763840:19764013:-	SINE	MIR	MIRb	173	171	173	173	173	173	173	175	0	172	0	0	Pig.Cow
chr10:19764062:19764349:+	SINE	Alu	AluY	287	287	288	287	287	0	0	0	0	0	0	0	Apes
chr10:19765306:19765552:+	DNA	hAT-Tip100	MER115	246	245	245	245	245	242	245	243	0	262	0	0	Pig.Cow
chr10:19766444:19767047:-	LTR	ERV1	LTR9	603	603	602	603	603	603	603	0	0	0	0	0	Old.World.Monkey
chr10:19768359:19768557:+	SINE	MIR	MIR	198	198	198	198	189	202	202	203	0	0	0	0	New.World.Monkey
chr10:19768591:19768921:-	LTR	ERVL-MaLR	MLT1J2	330	330	330	330	0	333	336	333	0	0	0	0	New.World.Monkey
chr10:19769208:19769315:-	LINE	L2	L2	107	107	107	107	0	107	107	0	111	112	131	0	Eutheria
chr10:19770136:19770189:+	DNA	hAT-Charlie	MER5A	53	53	53	53	0	53	53	53	53	53	0	0	Pig.Cow
chr10:19770752:19770952:+	LINE	L2	L2c	200	200	200	200	0	200	200	0	195	0	0	0	Pig.Cow
chr10:19771339:19771581:+	LINE	L1	L1PA16	242	242	240	242	0	238	238	0	0	0	0	0	Old.World.Monkey
chr10:19771628:19773213:+	LINE	L1	L1PA16	1585	1588	1577	1571	0	1572	1570	0	0	0	0	0	Old.World.Monkey
chr10:19773596:19774269:+	LINE	L1	L1PB3	673	673	673	667	0	0	0	0	0	0	0	0	Great.Apes
chr10:19774290:19774588:+	SINE	Alu	AluY	298	298	298	301	0	0	0	0	0	0	0	0	Great.Apes
chr10:19777194:19777310:-	LINE	L2	L2b	116	116	116	117	120	116	116	115	0	114	114	0	Eutheria
chr10:19780240:19780331:-	LINE	L2	L2b	91	91	91	91	91	91	91	0	92	91	0	92	Eutheria
chr10:19781248:19781734:-	LTR	ERVL-MaLR	MLT1H1	486	0	0	489	486	463	463	0	1260	0	0	0	Pig.Cow
chr10:19781919:19782260:-	LINE	L1	L1MB3	341	331	0	745	341	337	337	0	328	0	0	0	Pig.Cow
chr10:19782456:19782761:+	SINE	Alu	AluSg7	305	311	0	306	325	299	305	0	0	0	0	0	Old.World.Monkey
chr10:19782913:19783907:+	LINE	L1	L1PREC2	994	995	988	995	1000	998	998	0	0	0	0	0	Old.World.Monkey
chr10:19783907:19784205:-	SINE	Alu	AluSx1	298	298	297	306	294	316	305	0	0	0	0	0	Old.World.Monkey
chr10:19784205:19785557:+	LINE	L1	L1PREC2	1352	1352	1351	1374	1361	1387	1387	0	0	0	0	0	Old.World.Monkey
chr10:19788275:19788605:+	LTR	ERVL	MLT2D	330	343	342	0	358	330	335	323	0	0	0	0	New.World.Monkey
chr10:19788814:19789144:-	LINE	L1	L1P4	330	347	347	330	352	339	339	336	0	0	0	0	New.World.Monkey
chr10:19789240:19789486:+	LINE	L1	L1M5	246	246	246	246	242	244	244	0	254	257	0	0	Pig.Cow
chr10:19789748:19790113:-	LINE	L2	L2a	365	365	365	523	366	365	365	368	0	0	0	0	New.World.Monkey
chr10:19790135:19790304:-	DNA	hAT-Charlie	MER20	169	168	168	169	169	169	169	168	198	0	0	0	Pig.Cow
chr10:19790678:19790928:+	SINE	Alu	AluJb	250	250	250	250	250	250	250	258	0	0	0	0	New.World.Monkey
chr10:19792782:19792844:-	SINE	MIR	MIR	62	64	63	64	64	86	86	63	0	66	0	0	Pig.Cow
chr10:19793082:19793232:-	SINE	MIR	MIR	150	150	150	150	150	155	155	152	154	157	149	0	Eutheria
chr10:19793527:19793593:+	LINE	L1	HAL1-3A_ME	66	0	0	0	0	0	0	68	0	0	0	0	Human
chr10:19793593:19793910:-	SINE	Alu	AluYb8	317	0	0	0	0	0	0	0	0	0	0	0	Human
chr10:19793910:19794067:+	LINE	L1	HAL1-3A_ME	157	156	157	156	0	165	165	0	0	0	0	0	Old.World.Monkey
chr10:19794177:19794558:+	LTR	ERVL-MaLR	MLT1B	381	381	381	375	0	368	368	379	0	0	0	447	Eutheria
chr10:19794834:19795005:-	DNA	hAT-Charlie	MER5B	171	171	171	171	171	171	171	171	251	202	0	0	Pig.Cow
chr10:19795158:19795287:+	LINE	L1	HAL1	129	129	129	129	129	134	134	135	132	144	0	0	Pig.Cow
chr10:19795655:19795785:+	LINE	L1	L1MC5	130	130	130	130	130	130	130	131	137	0	0	0	Pig.Cow
chr10:19795785:19796196:-	LTR	ERVL-MaLR	MSTA	411	411	411	401	403	405	405	407	0	0	0	0	New.World.Monkey
chr10:19796196:19796297:+	LINE	L1	L1MC5	101	101	101	102	102	102	102	102	0	101	0	0	Pig.Cow
chr10:19796816:19797075:-	LINE	L2	L2a	259	259	258	264	264	265	265	268	307	0	0	0	Pig.Cow
chr10:19797224:19797327:-	SINE	MIR	MIRb	103	103	103	100	103	103	103	0	98	101	0	0	Pig.Cow
chr10:19797435:19797740:+	DNA	hAT-Charlie	MER33	305	305	301	306	302	310	310	0	0	316	0	0	Pig.Cow
chr10:19798063:19798435:-	LTR	ERV1	MER57D	372	372	372	376	377	373	373	0	0	0	0	0	Old.World.Monkey
chr10:19798435:19798735:-	LTR	ERV1	MER57A-int	300	301	301	298	296	298	298	0	0	0	0	0	Old.World.Monkey
chr10:19798735:19799693:-	LTR	ERVK	LTR5_Hs	958	958	942	0	0	0	0	0	0	0	0	0	Great.Apes
chr10:19799693:19800297:-	LTR	ERV1	MER57A-int	604	603	602	597	598	608	608	0	845	0	0	0	Pig.Cow
chr10:19800771:19802015:-	LTR	ERV1	MER57A-int	1244	1243	1260	1240	1248	0	0	0	1631	0	0	0	Pig.Cow
chr10:19802015:19802386:+	LTR	ERVL-MaLR	MSTB	371	373	372	0	358	0	0	0	0	0	0	0	Apes
chr10:19802386:19802687:+	SINE	Alu	AluY	301	301	301	0	0	0	0	0	0	0	0	0	Great.Apes
chr10:19802687:19802737:+	LTR	ERVL-MaLR	MSTB	50	50	50	50	50	0	0	0	0	0	0	0	Apes
chr10:19802737:19804372:-	LTR	ERV1	MER57A-int	1635	1615	1626	1628	1602	0	0	0	0	0	0	0	Apes
chr10:19804372:19804415:-	LTR	ERV1	MER57D	43	41	43	43	43	0	0	0	0	0	0	0	Apes
chr10:19804423:19804474:-	LTR	ERV1	MER57D	51	51	51	51	51	0	0	0	0	0	0	0	Apes
chr10:19804474:19804796:-	SINE	Alu	AluY	322	320	321	346	311	0	0	0	0	0	0	0	Apes
chr10:19804796:19804867:-	LTR	ERV1	MER57D	71	71	71	70	71	0	0	0	0	0	0	0	Apes
chr10:19804871:19804968:-	LTR	ERV1	MER34B-int	97	0	97	97	97	0	0	0	0	0	0	0	Apes
chr10:19804990:19805554:-	LTR	ERV1	MER34B-int	564	564	564	568	563	0	0	0	0	0	0	0	Apes
chr10:19805804:19805945:-	LTR	ERV1	MER34C_	141	141	141	141	141	0	0	0	0	0	0	0	Apes
chr10:19806598:19806831:-	LTR	ERV1	MER34B-int	233	233	233	252	252	252	252	0	263	0	0	0	Pig.Cow
chr10:19806840:19807218:-	LTR	ERV1	MER57D	378	379	378	378	378	0	0	0	0	0	0	0	Apes
chr10:19808408:19808711:+	SINE	Alu	AluJb	303	302	303	298	302	301	301	0	0	0	0	0	Old.World.Monkey
chr10:19808944:19809157:-	SINE	MIR	MIRb	213	213	213	213	213	3394	3645	0	0	204	0	0	Pig.Cow
chr10:19811219:19811492:-	LINE	L1	L1MCb	273	273	273	273	273	273	273	0	0	0	0	0	Old.World.Monkey
chr10:19811573:19811769:-	SINE	MIR	MIR	196	196	196	196	196	199	199	0	0	0	0	0	Old.World.Monkey
chr10:19811983:19812195:-	SINE	MIR	MIR	212	212	212	212	212	212	212	203	0	240	209	0	Eutheria
chr10:19813124:19813407:+	SINE	Alu	AluSx3	283	279	281	281	281	281	281	291	0	0	0	0	New.World.Monkey
chr10:19813799:19813824:-	SINE	Alu	AluSx	25	25	25	25	25	0	0	0	0	0	0	0	Apes
chr10:19813847:19814142:-	SINE	Alu	AluSx	295	299	282	457	295	0	303	293	0	0	0	0	New.World.Monkey
chr10:19815759:19816066:+	DNA	hAT-Charlie	MER119	307	307	307	308	307	309	309	306	0	0	0	0	New.World.Monkey
chr10:19817241:19817546:+	SINE	Alu	AluSc	305	305	305	308	297	306	318	0	0	0	0	0	Old.World.Monkey
chr10:19817656:19818160:+	LINE	L1	L1MCa	504	505	497	502	504	498	498	0	0	510	0	0	Pig.Cow
chr10:19818191:19818264:+	LINE	L1	L1MCa	73	73	73	73	0	71	71	0	0	0	0	0	Old.World.Monkey
chr10:19818263:19818849:+	LINE	L1	L1MCa	586	589	0	595	595	595	584	0	0	0	0	0	Old.World.Monkey
chr10:19818832:19819023:+	LINE	L1	L1MCa	191	191	191	188	191	258	188	0	0	0	0	0	Old.World.Monkey
chr10:19819023:19819209:+	LINE	L1	L1MC2	186	185	185	183	179	0	0	0	0	0	0	0	Apes
chr10:19820977:19821148:-	SINE	MIR	MIR	171	173	172	172	173	169	169	170	177	0	176	0	Eutheria
chr10:19821201:19821478:-	SINE	Alu	AluSx3	277	277	277	277	277	277	277	0	0	0	0	0	Old.World.Monkey
chr10:19822374:19822768:-	LTR	ERVL-MaLR	MSTA	394	394	394	394	394	396	396	711	0	0	0	0	New.World.Monkey
chr10:19822812:19823021:+	LTR	ERVL-MaLR	MLT1K	209	209	209	209	205	213	212	210	213	0	0	0	Pig.Cow
chr10:19823585:19823796:+	LINE	L1	L1ME4a	211	213	0	209	209	201	201	203	0	0	0	0	New.World.Monkey
chr10:19823829:19824112:-	SINE	Alu	AluSc5	283	283	0	283	283	282	282	0	0	0	0	0	Old.World.Monkey
chr10:19824112:19824323:+	LINE	L1	L1ME4a	211	212	0	213	208	217	217	0	0	0	0	0	Old.World.Monkey
chr10:19824493:19824673:+	LINE	L1	L1ME4a	180	0	182	0	0	0	0	0	0	0	0	0	Great.Apes
chr10:19825003:19825279:+	LTR	ERVL	LTR33A	276	276	275	276	278	268	268	0	0	0	0	0	Old.World.Monkey
chr10:19825279:19825344:-	LINE	L1	L1PA6	65	67	65	65	65	0	0	0	0	0	0	0	Apes
chr10:19825344:19825519:+	LTR	ERVL	LTR33A	175	175	175	175	175	175	175	0	0	0	0	0	Old.World.Monkey
chr10:19825852:19826216:-	LINE	L2	L2a	364	364	364	364	364	371	371	369	0	0	0	0	New.World.Monkey
chr10:19826238:19826425:-	LTR	ERVL-MaLR	MLT1A0	187	187	187	185	185	183	183	191	0	0	0	0	New.World.Monkey
chr10:19826430:19826533:+	LINE	L2	L2a	103	103	103	103	103	103	103	116	0	0	0	0	New.World.Monkey
chr10:19826669:19826816:-	LTR	ERVL-MaLR	MLT1A0	147	147	147	147	147	147	147	145	0	0	0	0	New.World.Monkey
chr10:19828063:19828283:-	SINE	MIR	MIR	220	220	220	219	223	215	215	219	1245	0	0	232	Eutheria
chr10:19828606:19828781:-	SINE	Alu	AluJb	175	174	174	176	172	171	171	0	0	0	0	0	Old.World.Monkey
chr10:19828839:19828932:-	SINE	Alu	AluJb	93	0	0	0	0	0	0	0	0	0	0	0	Human
chr10:19829763:19829891:+	SINE	Alu	AluJr	128	128	128	128	128	128	128	0	0	0	0	0	Old.World.Monkey
chr10:19831672:19831894:-	LINE	L1	L1M6	222	222	222	222	222	221	221	0	216	220	0	0	Pig.Cow
chr10:19831969:19832070:+	LTR	ERV1	LTR56	101	101	101	101	101	101	101	0	0	0	0	0	Old.World.Monkey
chr10:19832078:19832180:-	SINE	Alu	AluJb	102	102	0	0	0	0	0	0	0	0	0	0	Great.Apes
chr10:19832180:19832501:-	SINE	Alu	AluJb	321	333	0	0	0	0	0	0	0	0	0	0	Great.Apes
chr10:19832502:19832849:+	LTR	ERV1	LTR56	347	347	347	347	345	348	347	0	0	0	0	0	Old.World.Monkey
chr10:19832911:19832988:-	LINE	L1	L1M6	77	76	76	76	76	102	102	0	0	0	0	0	Old.World.Monkey
chr10:19833118:19833416:-	SINE	Alu	AluSq2	298	318	313	292	306	295	296	0	0	0	0	0	Old.World.Monkey
chr10:19833882:19834278:-	LTR	ERVL-MaLR	MLT1B	396	396	396	397	400	395	395	0	0	0	0	0	Old.World.Monkey
chr10:19834365:19834562:-	LINE	L1	HAL1	197	197	197	197	197	196	196	194	0	198	0	0	Pig.Cow
chr10:19834767:19835096:-	LINE	L1	HAL1	329	329	329	336	335	336	336	331	0	337	0	0	Pig.Cow
chr10:19836667:19836710:+	DNA	TcMar-Tigger	Tigger1	43	43	43	43	43	43	43	43	0	0	0	0	New.World.Monkey
chr10:19836748:19836921:+	DNA	TcMar-Tigger	Tigger1	173	0	174	0	0	0	0	0	0	0	0	0	Great.Apes
chr10:19836922:19837227:-	SINE	Alu	AluSq2	305	302	296	302	0	294	294	323	0	0	0	0	New.World.Monkey
chr10:19837495:19838224:+	DNA	TcMar-Tigger	Tigger1	729	726	729	790	735	735	735	728	0	0	0	0	New.World.Monkey
chr10:19838203:19838683:+	DNA	TcMar-Tigger	Tigger1	480	479	481	488	481	485	485	481	0	0	0	0	New.World.Monkey
chr10:19838685:19838828:-	SINE	MIR	MIRc	143	143	143	143	144	141	141	145	0	143	0	0	Pig.Cow
chr10:19839266:19840175:-	LINE	L1	L1PA13	909	908	909	912	911	913	913	940	0	0	0	0	New.World.Monkey
chr10:19840184:19841488:-	LINE	L1	L1PA13	1304	1302	1303	0	1307	1314	1298	0	0	0	0	0	Old.World.Monkey
chr10:19842720:19842840:+	SINE	MIR	MIR3	120	120	120	0	120	0	0	0	0	0	0	0	Apes
chr10:19842863:19843059:-	LINE	L2	L2a	196	196	196	0	197	0	0	0	0	0	0	0	Apes
chr10:19843059:19843294:-	LTR	ERVL-MaLR	MSTB	235	235	235	0	235	0	0	0	0	0	0	0	Apes
chr10:19843315:19844084:-	LINE	L1	L1PA10	769	781	780	0	781	0	0	0	0	0	0	0	Apes
chr10:19844090:19844265:-	LTR	ERVL-MaLR	MSTB	175	175	175	0	175	0	0	171	0	0	0	0	New.World.Monkey
chr10:19844265:19844600:-	LINE	L2	L2a	335	335	333	0	337	0	0	334	0	0	0	0	New.World.Monkey
chr10:19845028:19847830:-	LINE	L1	L1MC2	2802	10639	2822	2843	2795	0	0	0	0	0	0	0	Apes
chr10:19847830:19848111:+	SINE	Alu	AluSx1	281	281	281	285	281	0	0	0	0	0	0	0	Apes
chr10:19848142:19848305:-	LINE	L1	L1MC2	163	163	163	164	163	0	0	0	0	0	0	0	Apes
chr10:19848293:19848483:-	LINE	L1	L1MC2	190	190	190	190	190	0	0	0	0	0	0	0	Apes
chr10:19848506:19849115:+	LINE	L1	L1PA7	609	609	609	633	607	0	0	0	0	0	0	0	Apes
chr10:19849115:19849424:+	SINE	Alu	AluSc	309	314	310	331	305	0	0	0	0	0	0	0	Apes
chr10:19849424:19849894:+	LINE	L1	L1PA7	470	470	466	0	462	0	0	0	0	0	0	0	Apes
chr10:19850028:19850483:-	LINE	L1	L1MC2	455	455	455	455	453	0	0	0	0	0	0	0	Apes
chr10:19850502:19850563:-	LTR	ERVL-MaLR	MLT1A1	61	61	61	61	61	0	0	0	0	0	0	0	Apes
chr10:19850574:19850945:-	LINE	L1	L1MC2	371	371	371	382	371	0	0	0	0	0	0	0	Apes
chr10:19850945:19851222:+	SINE	Alu	AluSg7	277	277	277	276	277	0	0	0	0	0	0	0	Apes
chr10:19851302:19851583:-	LINE	L1	L1MC2	281	281	281	273	281	0	0	0	0	0	0	0	Apes
chr10:19851583:19851913:+	DNA	hAT-Charlie	MER1B	330	330	330	339	326	0	0	0	0	0	0	0	Apes
chr10:19851913:19852028:-	LINE	L1	L1MC2	115	116	115	123	117	0	0	113	0	127	0	0	Pig.Cow
chr10:19852715:19853089:+	LTR	ERVL-MaLR	MSTB	374	374	374	370	374	0	0	0	0	0	0	0	Apes
chr10:19855058:19855367:-	SINE	Alu	AluY	309	309	0	0	0	0	329	0	0	0	0	0	Old.World.Monkey
chr10:19856940:19857260:+	LINE	L2	L2	320	321	319	321	319	319	319	0	0	609	0	0	Pig.Cow
chr10:19857471:19857591:+	LINE	L2	L2	120	120	120	119	119	119	119	119	0	0	0	0	New.World.Monkey
chr10:19857792:19857880:-	SINE	MIR	MIR	88	88	87	88	88	92	92	0	0	0	0	0	Old.World.Monkey
chr10:19861509:19861949:+	LTR	ERVL-MaLR	MLT1C	440	440	439	440	440	435	435	0	0	0	0	0	Old.World.Monkey
chr10:19863174:19863273:+	LINE	L2	L2a	99	99	99	99	99	99	99	99	122	122	0	0	Pig.Cow
chr10:19863507:19863682:+	SINE	MIR	MIR3	175	175	175	175	175	180	180	180	178	179	180	175	Eutheria
chr10:19863876:19863986:-	LINE	L2	L2c	110	110	110	110	110	110	110	110	316	116	0	0	Pig.Cow
chr10:19864029:19864185:+	DNA	TcMar-Tigger	MER8	156	156	155	156	156	156	156	0	0	0	0	0	Old.World.Monkey
chr10:19864186:19864304:-	DNA	hAT-Blackjack	MER63B	118	118	118	118	118	114	114	118	119	160	0	0	Pig.Cow
chr10:19864922:19865022:-	LTR	ERVL-MaLR	MLT1N2	100	100	100	100	100	100	100	287	103	0	0	0	Pig.Cow
chr10:19867340:19867605:+	SINE	Alu	AluSx	265	265	266	265	262	278	278	0	0	0	0	0	Old.World.Monkey
chr10:19870121:19870134:-	LINE	L1	L1PA3	13	13	13	0	0	0	0	0	0	0	0	0	Great.Apes
chr10:19870160:19876181:-	LINE	L1	L1PA3	6021	6007	0	0	0	0	0	0	0	0	0	0	Great.Apes
chr10:19877589:19877871:-	SINE	Alu	AluSx1	282	282	282	282	281	282	282	303	0	0	0	0	New.World.Monkey
chr10:19879663:19880133:-	LINE	L1	L1MC1	470	470	470	466	0	469	0	466	0	0	0	0	New.World.Monkey
chr10:19880415:19880722:-	SINE	Alu	AluSq	307	306	313	316	0	295	295	0	0	0	0	0	Old.World.Monkey
chr10:19881069:19881482:-	LTR	ERVL	LTR16A	413	413	413	413	0	411	411	0	0	0	0	0	Old.World.Monkey
chr10:19882722:19882856:+	SINE	MIR	MIR3	134	134	134	134	135	134	134	134	137	137	0	0	Pig.Cow
chr10:19883233:19883919:+	LINE	L1	L1PB2	686	686	686	686	685	687	688	750	0	0	0	0	New.World.Monkey
chr10:19884894:19885048:+	SINE	MIR	MIRb	154	154	154	154	0	154	154	150	0	0	0	0	New.World.Monkey
chr10:19885376:19885690:+	SINE	Alu	AluJo	314	314	317	0	318	317	312	311	0	0	0	0	New.World.Monkey
chr10:19885691:19885830:+	LINE	L1	HAL1-3A_ME	139	143	0	0	0	171	171	0	0	0	0	0	Old.World.Monkey
chr10:19886511:19886594:-	LINE	L2	L2b	83	83	83	83	83	83	83	0	0	85	0	0	Pig.Cow
chr10:19887175:19887392:+	snRNA	snRNA	U3	217	217	216	217	214	214	214	214	0	0	0	0	New.World.Monkey
chr10:19887402:19888058:-	LINE	L2	L2b	656	656	656	658	652	656	657	662	0	871	0	0	Pig.Cow
chr10:19888778:19888950:-	LTR	ERVL	LTR33	172	614	172	169	172	172	172	165	0	0	0	0	New.World.Monkey
chr10:19889221:19889318:+	SINE	MIR	MIRb	97	97	97	97	96	98	98	101	95	94	0	99	Eutheria
chr10:19889804:19890110:-	SINE	Alu	AluJr	306	306	306	310	306	302	306	301	0	0	0	0	New.World.Monkey
chr10:19890969:19891083:+	DNA	TcMar-Tigger	Tigger1	114	114	114	114	114	109	109	0	0	0	0	0	Old.World.Monkey
chr10:19891125:19892613:-	LINE	L1	L1PA5	1488	1476	1486	1492	1494	0	0	0	0	0	0	0	Apes
chr10:19892613:19893176:+	DNA	TcMar-Tigger	Tigger1	563	563	563	562	561	574	574	540	0	0	0	0	New.World.Monkey
chr10:19893313:19893657:+	DNA	TcMar-Tigger	Tigger1	344	344	344	341	344	344	344	344	0	0	0	0	New.World.Monkey
chr10:19893688:19893856:+	DNA	TcMar-Tigger	Tigger1	168	168	168	168	168	166	166	168	0	0	0	0	New.World.Monkey
chr10:19894078:19894394:-	SINE	Alu	AluSx3	316	307	315	0	0	0	322	0	0	0	0	0	Old.World.Monkey
chr10:19896140:19896475:-	LTR	ERVL-MaLR	MLT1B	335	321	335	331	334	335	333	347	0	0	0	0	New.World.Monkey
chr10:19899010:19899365:-	LINE	L1	L1MA6	355	355	0	355	354	355	355	347	0	0	0	0	New.World.Monkey
chr10:19899650:19899868:+	SINE	MIR	MIRb	218	218	219	225	224	223	223	222	241	0	0	0	Pig.Cow
chr10:19900058:19900204:-	SINE	MIR	MIRb	146	146	140	140	140	559	465	146	0	0	221	352	Eutheria
chr10:19901492:19901883:-	LTR	ERVL-MaLR	MSTA	391	0	392	394	395	407	407	393	0	0	0	0	New.World.Monkey
chr10:19902167:19902639:+	LINE	L2	L2c	472	472	470	469	460	469	469	467	0	0	0	0	New.World.Monkey
chr10:19902841:19903018:+	LINE	L2	L2c	177	177	178	179	178	0	0	178	185	188	0	0	Pig.Cow
chr10:19903024:19903231:-	SINE	MIR	MIR	207	202	207	207	207	207	207	209	216	213	0	0	Pig.Cow
chr10:19903193:19903316:+	LINE	L2	L2b	123	0	123	123	123	127	127	121	0	126	139	138	Eutheria
