## Supplemental Table 3 for "Transposable elements resistant to epigenetic resetting in the human germline are epigenetic hotspots for development and disease" (part 38 of 410)

TE.location.hg19	TE.class	TE.family	TE.subfamily	rlength	pantro4.length	gorgor3.length	ponabe2.length	nomleu3.length	rhemac3.length	macfas5.length	caljac3.length	bostau7.length	susscr3.length	rn6.length	mm10.length	class
chr10:19903403:19903453:+	LINE	L1	L1MA6	50	0	49	50	50	50	50	50	0	99	0	0	Pig.Cow
chr10:19903927:19904162:+	LINE	L1	L1MA5A	235	235	235	236	235	0	0	299	0	0	0	0	New.World.Monkey
chr10:19904164:19904464:+	SINE	Alu	AluJr	300	298	290	299	0	0	0	287	0	0	0	0	New.World.Monkey
chr10:19906706:19906770:+	LINE	L1	L1PA13	64	64	64	64	64	64	64	0	0	0	0	0	Old.World.Monkey
chr10:19906808:19907644:-	LINE	L1	L1PA13	836	833	834	836	817	831	831	0	0	0	0	0	Old.World.Monkey
chr10:19907761:19908047:+	LINE	L2	L2b	286	286	286	286	287	278	278	0	0	0	0	0	Old.World.Monkey
chr10:19908090:19908270:+	LINE	L2	L2b	180	181	181	175	180	179	179	0	174	0	0	0	Pig.Cow
chr10:19908321:19908386:+	DNA	hAT-Charlie	Charlie2b	65	65	66	65	65	65	65	0	66	0	0	0	Pig.Cow
chr10:19908823:19908935:+	SINE	Alu	AluJb	112	112	112	112	112	112	112	0	0	0	0	0	Old.World.Monkey
chr10:19908975:19909098:+	DNA	hAT-Charlie	Charlie2b	123	124	123	124	124	124	124	0	0	0	0	0	Old.World.Monkey
chr10:19909098:19909327:-	LINE	L1	L1PA15	229	229	229	229	0	247	247	0	0	0	0	0	Old.World.Monkey
chr10:19909327:19909584:+	DNA	hAT-Charlie	Charlie2b	257	257	257	257	253	257	257	0	0	0	0	0	Old.World.Monkey
chr10:19909919:19910836:+	LINE	L1	L1MC4	917	0	0	937	904	928	930	0	0	0	0	0	Old.World.Monkey
chr10:19910818:19911587:+	LINE	L1	L1MC4	769	0	0	772	770	762	773	0	0	0	0	0	Old.World.Monkey
chr10:19911660:19912222:+	LINE	L1	L1M5	562	562	561	560	561	548	551	0	0	0	0	0	Old.World.Monkey
chr10:19912198:19912305:+	LINE	L1	L1MC	107	107	108	107	107	107	107	102	0	0	0	0	New.World.Monkey
chr10:19912305:19912852:-	LTR	ERVL	MLT2B2	547	549	549	551	0	524	524	536	0	0	0	0	New.World.Monkey
chr10:19912852:19913240:+	LINE	L1	L1MC	388	388	388	387	0	383	383	384	396	395	0	0	Pig.Cow
chr10:19913512:19913828:+	SINE	Alu	AluSz	316	316	0	305	305	310	310	303	0	0	0	0	New.World.Monkey
chr10:19913849:19913990:+	SINE	Alu	FRAM	141	141	141	140	141	141	141	141	0	0	0	0	New.World.Monkey
chr10:19913997:19914133:-	SINE	MIR	MIR	136	138	136	136	133	137	137	134	0	0	0	0	New.World.Monkey
chr10:19914219:19914436:+	LINE	L2	L2c	217	217	216	217	217	208	208	216	0	210	0	0	Pig.Cow
chr10:19914439:19914552:+	SINE	MIR	MIRb	113	113	113	113	113	113	113	113	113	113	0	0	Pig.Cow
chr10:19915190:19916213:+	LINE	L1	L1M5	1023	1019	0	1015	1023	1115	1019	1013	0	0	0	0	New.World.Monkey
chr10:19916384:19916734:+	SINE	Alu	AluSx1	350	361	0	357	340	0	0	0	0	0	0	0	Apes
chr10:19916904:19917343:+	LINE	L1	L1M5	439	437	0	436	0	0	0	421	0	0	0	0	New.World.Monkey
chr10:19919853:19919907:+	SINE	MIR	MIRc	54	54	54	54	54	54	54	0	0	0	0	0	Old.World.Monkey
chr10:19919925:19920901:-	LINE	L1	L1PREC2	976	964	974	975	976	0	980	0	0	0	0	0	Old.World.Monkey
chr10:19920919:19921370:-	LTR	ERVL	LTR33	451	451	451	451	451	451	451	0	0	0	0	0	Old.World.Monkey
chr10:19921878:19922172:+	SINE	Alu	AluSz	294	293	0	0	289	294	294	0	0	0	0	0	Old.World.Monkey
chr10:19922610:19922732:-	rRNA	rRNA	5S	122	122	122	122	122	130	130	0	0	0	0	0	Old.World.Monkey
chr10:19922755:19923068:-	SINE	Alu	AluSz6	313	312	1306	2142	301	319	321	0	0	0	0	0	Old.World.Monkey
chr10:19923257:19923432:+	LTR	ERV1	LTR78	175	175	175	175	175	175	175	174	0	189	0	0	Pig.Cow
chr10:19924419:19924596:+	LINE	L1	L1MEg	177	174	177	177	177	177	176	488	0	0	0	0	New.World.Monkey
chr10:19924836:19925001:-	SINE	Alu	AluSx	165	165	166	170	167	163	163	167	0	0	0	0	New.World.Monkey
chr10:19925005:19925323:+	LINE	L1	L1MEg	318	1292	318	320	314	322	322	0	0	0	0	0	Old.World.Monkey
chr10:19925545:19925842:+	SINE	Alu	AluSx	297	297	299	319	316	311	323	0	0	0	0	0	Old.World.Monkey
chr10:19926130:19926330:+	LINE	L1	L1MEg	200	200	200	205	204	203	203	0	0	0	0	0	Old.World.Monkey
chr10:19926748:19927057:+	SINE	Alu	AluSq	309	311	0	302	303	0	298	0	0	0	0	0	Old.World.Monkey
chr10:19929009:19929315:-	SINE	Alu	AluSq2	306	306	306	308	304	293	293	0	0	0	0	0	Old.World.Monkey
chr10:19932079:19932384:+	SINE	Alu	AluSq	305	305	303	305	0	309	312	300	0	0	0	0	New.World.Monkey
chr10:19932678:19933118:+	LTR	ERVL	LTR33	440	440	438	440	441	440	440	441	454	453	0	0	Pig.Cow
chr10:19933589:19933766:-	SINE	MIR	MIRb	177	177	177	177	177	177	177	173	415	197	0	0	Pig.Cow
chr10:19934071:19934819:+	LINE	L1	L1PA4	748	746	0	747	0	0	0	0	0	0	0	0	Great.Apes
chr10:19935250:19935548:+	SINE	Alu	AluSz6	298	298	0	299	296	300	300	299	0	0	0	0	New.World.Monkey
chr10:19935613:19935701:+	LINE	L2	L2a	88	88	88	91	88	0	0	87	0	0	88	0	Eutheria
chr10:19935981:19936246:-	DNA	hAT-Charlie	Charlie16a	265	265	265	267	0	266	266	0	0	0	309	0	Old.World.Monkey
chr10:19936414:19936538:-	DNA	hAT-Blackjack	MER94	124	124	124	123	124	131	131	0	0	0	0	0	Old.World.Monkey
chr10:19936683:19936933:+	LINE	L1	L1MEf	250	250	250	250	251	249	249	245	0	254	0	0	Pig.Cow
chr10:19937673:19938939:-	LINE	L1	L1PA14	1266	1266	1283	1287	1286	1286	1286	1242	0	0	0	0	New.World.Monkey
chr10:19938938:19939184:+	LINE	L1	L1MEf	246	246	246	245	245	245	245	245	0	0	0	0	New.World.Monkey
chr10:19939186:19939588:+	LINE	L1	L1MEf	402	402	392	402	392	400	400	0	0	0	0	0	Old.World.Monkey
chr10:19940494:19940711:-	LINE	L2	L2c	217	217	217	217	214	210	210	217	0	0	0	0	New.World.Monkey
chr10:19940736:19941137:-	LTR	ERVL-MaLR	MLT1N2	401	401	401	399	401	454	420	390	0	0	0	0	New.World.Monkey
chr10:19941295:19941445:-	LINE	L2	L2c	150	149	148	150	150	148	148	150	0	0	144	143	Eutheria
chr10:19941565:19941602:+	SINE	Alu	AluYk11	37	37	37	37	37	36	36	0	0	0	0	0	Old.World.Monkey
chr10:19941647:19941841:-	SINE	MIR	MIRb	194	194	194	192	190	193	193	193	0	195	0	0	Pig.Cow
chr10:19942134:19942391:-	SINE	Alu	AluJr	257	258	252	257	257	257	257	257	0	0	0	0	New.World.Monkey
chr10:19944814:19945052:+	SINE	MIR	MIR	238	238	239	0	0	238	238	242	0	246	0	0	Pig.Cow
chr10:19946485:19946683:-	LINE	L1	L1MA2	198	198	198	199	197	198	198	0	0	0	0	0	Old.World.Monkey
chr10:19946794:19947100:+	SINE	Alu	AluSp	306	305	306	305	306	301	301	303	0	0	0	0	New.World.Monkey
chr10:19947200:19947319:+	SINE	MIR	MIRc	119	119	119	119	119	119	119	116	119	118	0	0	Pig.Cow
chr10:19947489:19947662:+	SINE	MIR	MIR3	173	173	173	170	173	173	173	175	0	0	0	0	New.World.Monkey
chr10:19948168:19948329:-	SINE	MIR	MIR	161	161	161	161	161	161	161	0	0	0	166	161	Eutheria
chr10:19948774:19949025:-	LINE	L1	L1MDa	251	251	251	251	251	251	251	250	0	0	0	0	New.World.Monkey
chr10:19949302:19949391:-	LINE	L2	L2b	89	89	89	89	89	89	89	89	91	0	0	0	Pig.Cow
chr10:19949876:19950725:+	LINE	L1	L1PA4	849	850	0	849	849	0	0	0	0	0	0	0	Apes
chr10:19951504:19951621:-	SINE	MIR	MIR	117	117	0	117	117	117	117	117	116	116	0	0	Pig.Cow
chr10:19951953:19952526:-	LINE	L1	L1PB4	573	573	0	572	572	571	571	562	0	0	0	0	New.World.Monkey
chr10:19952538:19952623:+	LINE	L1	HAL1b	85	85	0	85	85	85	85	85	0	0	0	0	New.World.Monkey
chr10:19952708:19953116:-	LINE	L1	L1MDa	408	406	0	404	391	399	399	416	0	0	0	0	New.World.Monkey
chr10:19953940:19954177:-	LTR	ERV1	MER34A1	237	237	0	237	237	231	231	238	0	0	0	0	New.World.Monkey
chr10:19954200:19954518:-	LTR	ERV1	MER34A1	318	318	0	318	318	318	318	316	0	0	0	0	New.World.Monkey
chr10:19954637:19955651:+	LINE	L2	L2	1014	1010	0	1010	1009	1024	1032	994	0	0	0	0	New.World.Monkey
chr10:19955665:19956102:+	LINE	L1	HAL1	437	437	0	438	438	450	450	538	0	0	0	0	New.World.Monkey
chr10:19956103:19956238:+	SINE	Alu	FLAM_C	135	136	0	135	136	138	138	140	0	0	0	0	New.World.Monkey
chr10:19956297:19956336:-	LTR	ERVL-MaLR	MLT1A0	39	39	0	39	39	39	39	39	0	0	0	0	New.World.Monkey
chr10:19956336:19956523:+	LTR	ERVL-MaLR	MSTA	187	187	0	187	189	191	191	193	0	0	0	0	New.World.Monkey
chr10:19956543:19956765:+	LTR	ERVL-MaLR	MSTA	222	222	0	222	222	220	220	0	0	0	0	0	Old.World.Monkey
chr10:19956765:19957094:-	LTR	ERVL-MaLR	MLT1A0	329	337	0	328	329	0	0	319	0	0	0	0	New.World.Monkey
chr10:19957329:19958723:+	LINE	L1	HAL1	1394	1396	0	1397	1427	0	0	1364	0	0	0	0	New.World.Monkey
chr10:19959046:19959172:+	LINE	L2	L2	126	126	0	0	126	126	126	126	0	122	0	0	Pig.Cow
chr10:19959458:19959587:+	LINE	L2	L2	129	129	0	129	129	129	129	129	0	0	0	0	New.World.Monkey
chr10:19959623:19959768:+	LINE	L2	L2a	145	145	0	144	144	142	142	143	0	138	0	0	Pig.Cow
chr10:19959808:19960033:-	SINE	Alu	AluY	225	219	0	223	0	0	0	0	0	0	0	0	Great.Apes
chr10:19960264:19960576:+	SINE	Alu	AluSx	312	312	0	312	0	313	314	319	0	0	0	0	New.World.Monkey
chr10:19961342:19961652:-	SINE	Alu	AluSx	310	310	0	305	0	310	310	301	0	0	0	0	New.World.Monkey
chr10:19962029:19962336:+	SINE	Alu	AluY	307	307	0	328	312	309	308	0	0	0	0	0	Old.World.Monkey
chr10:19962887:19963137:-	LINE	L2	L2a	250	250	250	250	259	250	250	242	301	248	0	0	Pig.Cow
chr10:19964309:19964377:+	SINE	MIR	MIRb	68	68	68	68	68	0	0	71	0	0	0	0	New.World.Monkey
chr10:19964377:19964549:+	DNA	hAT-Charlie	MER5A	172	172	172	172	172	0	0	180	0	168	0	0	Pig.Cow
chr10:19964555:19964634:+	SINE	MIR	MIRc	79	79	79	79	79	0	0	79	0	94	76	79	Eutheria
chr10:19964666:19965100:-	LINE	L2	L2c	434	433	434	434	434	0	0	422	431	0	0	0	Pig.Cow
chr10:19965605:19970778:-	LINE	L1	L1PA10	5173	5175	0	0	5169	0	0	5062	0	0	0	0	New.World.Monkey
chr10:19970787:19970933:-	SINE	Alu	AluSc	146	147	153	147	148	176	165	0	0	0	0	0	Old.World.Monkey
chr10:19971940:19972074:+	SINE	Alu	AluSz6	134	134	138	133	130	0	0	130	0	0	0	0	New.World.Monkey
chr10:19972307:19972527:-	SINE	MIR	MIRc	220	220	221	220	220	220	220	221	667	0	0	0	Pig.Cow
chr10:19972691:19973067:-	LINE	L1	L1PA8	376	376	376	368	365	0	0	683	0	0	0	0	New.World.Monkey
chr10:19973157:19973298:+	SINE	MIR	MIR	141	139	141	141	142	140	140	138	138	0	0	0	Pig.Cow
chr10:19973402:19973701:+	SINE	Alu	AluSz6	299	299	299	299	304	311	311	298	0	0	0	0	New.World.Monkey
chr10:19974264:19974340:+	LINE	L2	L2a	76	76	76	76	76	76	76	76	0	0	0	0	New.World.Monkey
chr10:19974427:19974625:-	LTR	ERVL-MaLR	MLT1K	198	198	198	198	198	199	199	191	198	191	0	0	Pig.Cow
chr10:19974956:19975653:-	LTR	ERV1	MER50	697	695	697	698	683	704	704	0	0	0	0	0	Old.World.Monkey
chr10:19976642:19976720:+	DNA	TcMar-Mariner	MADE1	78	78	78	78	78	83	83	0	0	0	0	0	Old.World.Monkey
chr10:19976827:19976839:-	SINE	Alu	AluSx	12	0	0	0	0	0	12	0	0	0	0	0	Old.World.Monkey
chr10:19976911:19977199:-	SINE	Alu	AluSx	288	288	0	288	288	0	287	287	0	0	0	0	New.World.Monkey
chr10:19977215:19977489:-	SINE	Alu	AluJr	274	0	274	274	273	0	275	275	0	0	0	0	New.World.Monkey
chr10:19978862:19978997:-	RC	Helitron?	Helitron2Na_Mam	135	0	0	135	139	135	135	0	0	0	0	0	Old.World.Monkey
chr10:19981519:19981710:+	LTR	Gypsy	MamGypLTR1a	191	191	191	191	191	191	192	199	182	0	0	0	Pig.Cow
chr10:19981818:19984154:+	LINE	L1	L1PA5	2336	2339	0	2371	2627	0	0	0	0	0	0	0	Apes
chr10:19984234:19984293:+	LTR	Gypsy	MamGypLTR1a	59	59	59	59	59	59	59	59	0	0	0	0	New.World.Monkey
chr10:19984293:19984438:-	LTR	ERVL-MaLR	THE1B	145	145	0	145	145	148	148	0	0	0	0	0	Old.World.Monkey
chr10:19984438:19984751:-	SINE	Alu	AluSg4	313	314	0	323	304	302	302	0	0	0	0	0	Old.World.Monkey
chr10:19984751:19984975:-	LTR	ERVL-MaLR	THE1B	224	224	224	224	224	223	223	221	0	0	0	0	New.World.Monkey
chr10:19984975:19985340:+	LTR	Gypsy	MamGypLTR1a	365	365	365	367	365	362	364	366	0	355	0	0	Pig.Cow
chr10:19985555:19985853:+	SINE	Alu	AluSz	298	297	295	294	295	304	304	0	0	0	0	0	Old.World.Monkey
chr10:19985862:19986012:-	LINE	L2	L2c	150	146	150	171	153	150	150	0	0	0	0	151	Eutheria
chr10:19986090:19986484:-	LTR	ERVL	MLT2C2	394	398	394	395	395	396	406	0	398	398	0	0	Pig.Cow
chr10:19987326:19987432:+	LTR	ERV1	LTR78B	106	105	105	106	106	106	106	0	0	106	0	0	Pig.Cow
chr10:19987772:19988132:+	LINE	L1	L1PA8	360	0	363	360	362	352	352	360	0	0	0	0	New.World.Monkey
chr10:19988483:19988886:-	LTR	ERVL-MaLR	MSTA	403	0	403	0	403	402	402	390	0	0	0	0	New.World.Monkey
chr10:19989326:19989486:+	LTR	ERV1	LTR78B	160	0	160	153	160	161	0	483	0	297	188	0	Eutheria
chr10:19989805:19990077:+	SINE	Alu	AluJb	272	0	0	272	272	0	0	275	0	0	0	0	New.World.Monkey
chr10:19990260:19990415:+	DNA	hAT-Charlie	Charlie2b	155	0	0	155	155	155	0	154	0	0	0	0	New.World.Monkey
chr10:19990860:19991042:+	DNA	hAT-Charlie	Charlie2a	182	182	182	182	0	182	182	0	0	0	0	0	Old.World.Monkey
chr10:19991065:19991177:+	DNA	hAT-Charlie	Charlie2b	112	112	112	112	0	0	0	0	0	0	0	0	Great.Apes
chr10:19992541:19992851:+	SINE	Alu	AluSx1	310	0	310	310	306	0	319	300	0	0	0	0	New.World.Monkey
chr10:19993156:19993500:-	LTR	ERVL-MaLR	MLT1A	344	0	344	0	344	347	347	348	0	0	0	0	New.World.Monkey
chr10:19993793:19993918:+	SINE	Alu	AluJb	125	125	125	125	125	124	124	125	0	0	0	0	New.World.Monkey
chr10:19995230:19995572:-	SINE	Alu	AluSx1	342	342	347	342	341	326	326	0	0	0	0	0	Old.World.Monkey
chr10:19995614:19995824:+	LTR	ERVL	LTR33	210	210	211	211	209	210	210	0	0	0	0	0	Old.World.Monkey
chr10:19996166:19996349:+	LTR	ERVL	LTR33	183	183	180	183	182	183	183	0	186	0	0	0	Pig.Cow
chr10:19996595:19996890:+	SINE	Alu	AluSz	295	292	0	0	0	0	0	0	0	0	0	0	Great.Apes
chr10:19997254:19997574:-	SINE	Alu	AluJo	320	313	0	317	319	0	475	0	0	0	0	0	Old.World.Monkey
chr10:19997581:19997890:-	SINE	Alu	AluSx	309	309	0	577	309	0	303	0	0	0	0	0	Old.World.Monkey
chr10:19997955:19998036:-	DNA	hAT-Charlie	MER113A	81	80	0	82	86	0	0	82	0	0	0	0	New.World.Monkey
chr10:19998052:19998350:+	SINE	Alu	AluSz	298	297	0	288	294	0	0	297	0	0	0	0	New.World.Monkey
chr10:19998462:19998517:+	LINE	CR1	L3	55	55	55	55	55	55	55	55	0	58	60	60	Eutheria
chr10:19998928:19999031:+	SINE	Alu	AluJr	103	102	102	102	102	102	102	102	0	0	0	0	New.World.Monkey
chr10:20000273:20000636:-	LINE	L2	L2a	363	363	362	363	363	358	358	352	0	0	0	0	New.World.Monkey
chr10:20000636:20001098:-	LTR	ERV1	LOR1a	462	461	462	462	462	462	462	462	0	0	0	0	New.World.Monkey
chr10:20001311:20001403:+	LINE	CR1	X7B_LINE	92	92	92	92	0	88	88	88	92	0	0	0	Pig.Cow
chr10:20001838:20001962:-	DNA	hAT-Charlie	MER5C1	124	126	129	118	0	0	0	0	0	0	0	0	Great.Apes
chr10:20001976:20002096:+	LTR	ERV1	LTR9B	120	120	120	121	121	0	0	117	0	0	0	0	New.World.Monkey
chr10:20002098:20002303:-	DNA	hAT-Charlie	MER5C	205	204	206	204	204	202	202	206	0	0	0	0	New.World.Monkey
chr10:20002804:20003588:-	LTR	ERV1	LTR1	784	785	784	785	767	786	786	770	0	0	0	0	New.World.Monkey
chr10:20003897:20003980:-	LINE	L1	L1ME4a	83	83	83	83	83	83	83	82	0	0	0	0	New.World.Monkey
chr10:20004105:20004306:-	DNA	hAT-Charlie	Charlie1a	201	201	201	201	200	0	201	0	0	0	0	0	Old.World.Monkey
chr10:20004539:20004995:-	LTR	ERVL-MaLR	MSTB	456	455	456	0	0	0	0	0	0	0	0	0	Great.Apes
chr10:20005036:20005137:-	DNA	hAT-Charlie	Charlie1a	101	101	101	102	101	101	101	98	0	0	0	0	New.World.Monkey
chr10:20005137:20005544:+	LTR	ERVL-MaLR	MSTA	407	407	410	407	393	406	406	0	0	0	0	0	Old.World.Monkey
chr10:20005544:20006612:-	DNA	hAT-Charlie	Charlie1a	1068	1068	1062	1066	1065	0	0	0	0	0	0	0	Apes
chr10:20006616:20006663:-	LTR	ERVL-MaLR	MSTB	47	47	47	47	47	0	0	0	0	0	0	0	Apes
chr10:20006663:20006917:+	SINE	Alu	AluSz6	254	254	254	253	254	0	0	0	0	0	0	0	Apes
chr10:20006917:20006929:-	LTR	ERVL-MaLR	MSTB	12	12	12	12	12	0	0	0	0	0	0	0	Apes
chr10:20007175:20007571:-	LTR	ERVL-MaLR	MSTB	396	396	396	396	396	399	398	0	0	0	0	0	Old.World.Monkey
chr10:20007575:20007788:-	LINE	L1	L1ME4a	213	213	213	213	213	214	215	0	0	0	0	0	Old.World.Monkey
chr10:20007813:20008082:+	SINE	Alu	AluJr4	269	270	269	271	270	268	268	269	0	0	0	0	New.World.Monkey
chr10:20011008:20011138:-	LINE	L2	L2b	130	130	130	130	128	130	130	130	0	0	0	0	New.World.Monkey
chr10:20011136:20011224:+	SINE	MIR	MIR3	88	88	88	92	88	93	93	88	0	0	0	0	New.World.Monkey
chr10:20011237:20011548:+	SINE	Alu	AluJr	311	298	304	303	296	297	297	0	0	0	0	0	Old.World.Monkey
chr10:20012380:20012691:+	SINE	Alu	AluJr	311	311	0	310	306	0	0	304	0	0	0	0	New.World.Monkey
chr10:20012833:20013007:+	SINE	Alu	AluJo	174	174	0	174	174	174	174	167	0	0	0	0	New.World.Monkey
chr10:20013653:20014088:+	LINE	L1	L1MB4	435	435	435	435	438	437	437	437	434	0	0	0	Pig.Cow
chr10:20014088:20014463:+	LTR	ERVL-MaLR	THE1C	375	375	375	375	378	375	375	381	0	0	0	0	New.World.Monkey
chr10:20014463:20016031:+	LINE	L1	L1MB4	1568	1568	1568	1566	1568	1575	1575	1533	0	0	0	0	New.World.Monkey
chr10:20016069:20016150:+	LINE	L1	L1MB8	81	81	80	81	81	79	79	0	0	0	0	459	Eutheria
chr10:20018653:20018965:-	SINE	Alu	AluY	312	0	0	0	0	0	0	0	0	0	0	0	Human
chr10:20020294:20020421:-	LINE	L1	L1MA9	127	131	131	131	131	128	129	125	0	0	0	0	New.World.Monkey
chr10:20020449:20020580:-	LINE	L1	L1MA9	131	129	131	131	131	131	131	439	0	0	0	0	New.World.Monkey
chr10:20021194:20021491:-	SINE	Alu	AluSq2	297	297	297	297	297	294	294	296	0	0	0	0	New.World.Monkey
chr10:20022160:20022629:-	LINE	L1	L1MC5	469	464	469	463	466	473	473	469	992	706	0	477	Eutheria
chr10:20023701:20024268:-	LTR	ERVL-MaLR	MLT1L	567	568	566	566	567	574	574	0	0	0	0	0	Old.World.Monkey
chr10:20025068:20025565:-	LINE	L1	L1PA7	497	497	495	496	495	516	503	0	0	0	0	0	Old.World.Monkey
chr10:20025565:20026657:+	LINE	L1	L1PA7	1092	1094	1092	1089	1097	0	1094	0	0	0	0	0	Old.World.Monkey
chr10:20027074:20027125:-	SINE	MIR	MIR	51	51	51	49	51	51	51	51	0	58	0	0	Pig.Cow
chr10:20027147:20027210:-	DNA	hAT-Charlie	MER3	63	63	63	63	63	63	63	63	0	64	0	0	Pig.Cow
chr10:20027214:20028232:-	LINE	L1	L1PA13	1018	1020	985	1031	1006	1035	1033	1056	0	0	0	0	New.World.Monkey
chr10:20028232:20028368:-	DNA	hAT-Charlie	MER3	136	136	0	136	132	131	131	137	0	0	138	0	Eutheria
chr10:20028420:20028730:+	SINE	Alu	AluY	310	302	0	0	309	0	0	0	0	0	0	0	Apes
chr10:20030062:20030367:-	SINE	Alu	AluY	305	0	0	0	0	0	0	0	0	0	0	0	Human
chr10:20030565:20030992:+	LINE	L1	L1ME3A	427	423	428	430	425	422	430	0	0	0	0	0	Old.World.Monkey
chr10:20030999:20031474:-	LTR	ERV1	LTR15	475	474	475	474	475	0	0	0	0	0	0	0	Apes
chr10:20031508:20031807:+	SINE	Alu	AluY	299	299	299	288	299	0	0	0	0	0	0	0	Apes
chr10:20031851:20033268:+	LINE	L1	L1ME3A	1417	1426	1418	0	1409	0	0	0	0	0	0	0	Apes
chr10:20033268:20033628:+	DNA	TcMar-Tigger	MER47A	360	360	360	360	360	360	360	0	0	0	0	0	Old.World.Monkey
chr10:20033628:20033826:+	LINE	L1	L1ME3A	198	200	200	200	200	205	205	0	0	0	0	0	Old.World.Monkey
chr10:20033879:20034142:-	SINE	Alu	AluJb	263	264	264	263	264	272	273	0	0	0	0	0	Old.World.Monkey
chr10:20034159:20034392:+	LINE	L1	L1ME3A	233	233	233	233	234	232	232	0	0	0	0	0	Old.World.Monkey
chr10:20034392:20034582:+	LTR	ERVL-MaLR	MLT1A	190	190	190	190	188	190	190	0	0	0	0	0	Old.World.Monkey
chr10:20034692:20034874:+	LTR	ERVL-MaLR	MLT1A	182	182	182	182	180	184	184	0	0	0	0	0	Old.World.Monkey
chr10:20034915:20035060:+	LINE	L1	L1ME3A	145	145	145	145	145	145	145	0	0	143	0	0	Pig.Cow
chr10:20035089:20035359:+	LINE	L1	L1ME3A	270	272	270	272	261	278	274	262	0	0	0	0	New.World.Monkey
chr10:20036366:20036441:-	tRNA	tRNA	tRNA-Leu-TTA(m)	75	75	75	75	75	75	75	75	0	0	75	0	Eutheria
chr10:20036615:20036681:-	tRNA	tRNA	tRNA-Gln-CAA_	66	66	100	66	66	66	66	66	66	67	65	0	Eutheria
chr10:20037576:20038406:-	LINE	L1	L1MB7	830	826	830	0	827	839	839	825	0	0	0	0	New.World.Monkey
chr10:20038406:20039198:+	LTR	ERVL	MER54B	792	792	792	792	0	785	785	0	0	0	0	0	Old.World.Monkey
chr10:20039198:20039908:-	LINE	L1	L1MB7	710	696	710	710	710	721	698	714	0	0	0	0	New.World.Monkey
chr10:20039960:20040398:+	LINE	L1	L1M5	438	440	438	440	439	0	439	0	0	0	0	0	Old.World.Monkey
chr10:20040437:20041230:+	LINE	L1	L1M5	793	793	793	797	797	771	796	785	0	0	0	0	New.World.Monkey
chr10:20041257:20041558:+	SINE	Alu	AluSz6	301	303	292	301	301	301	301	0	0	0	0	0	Old.World.Monkey
chr10:20042056:20042264:-	LTR	ERVL-MaLR	MLT1A	208	502	212	211	212	212	212	0	0	0	0	0	Old.World.Monkey
chr10:20042264:20042568:-	SINE	Alu	AluSx	304	300	304	303	308	0	328	0	0	0	0	0	Old.World.Monkey
chr10:20042568:20042732:-	LTR	ERVL-MaLR	MLT1A	164	164	164	164	165	165	165	164	0	0	0	0	New.World.Monkey
chr10:20043039:20043340:-	SINE	Alu	AluJb	301	298	300	298	298	300	302	294	0	0	0	0	New.World.Monkey
chr10:20043370:20043919:+	LTR	ERVL	MLT2A1	549	545	549	549	543	535	535	8686	0	0	0	0	New.World.Monkey
chr10:20046721:20046881:-	SINE	Alu	AluJb	160	156	0	160	160	163	163	0	0	0	0	0	Old.World.Monkey
chr10:20047081:20048368:-	LINE	L1	L1MEf	1287	1288	0	1286	1278	1290	1290	1277	0	0	0	0	New.World.Monkey
chr10:20048430:20048579:-	SINE	Alu	FRAM	149	149	148	149	149	149	149	0	0	0	0	0	Old.World.Monkey
chr10:20048580:20048920:-	LINE	L1	L1MEf	340	340	340	338	340	342	342	342	0	0	0	0	New.World.Monkey
chr10:20049289:20049686:+	LTR	ERVL-MaLR	MLT1B	397	396	396	396	395	385	385	0	0	0	0	0	Old.World.Monkey
chr10:20049925:20050146:-	LINE	L1	L1MEf	221	221	221	218	0	219	219	0	0	0	0	0	Old.World.Monkey
chr10:20050164:20050393:+	SINE	Alu	AluSq10	229	229	229	229	0	229	229	0	0	0	0	0	Old.World.Monkey
chr10:20050439:20051559:-	LINE	L1	L1MB8	1120	1120	1151	1130	0	1131	1131	0	0	0	0	0	Old.World.Monkey
chr10:20051557:20052579:-	LINE	L1	L1MB8	1022	1022	1033	1067	0	1023	1023	0	0	0	0	0	Old.World.Monkey
chr10:20052578:20053826:-	LINE	L1	L1MB8	1248	1249	1243	0	0	1204	1203	0	0	0	0	0	Old.World.Monkey
chr10:20053829:20054118:-	SINE	Alu	AluJr4	289	289	275	0	0	0	0	0	0	0	0	0	Great.Apes
chr10:20054195:20054498:-	SINE	Alu	AluSx1	303	297	0	0	0	0	0	0	0	0	0	0	Great.Apes
chr10:20054505:20054586:-	LINE	L1	L1MB8	81	0	81	0	0	83	83	0	0	0	0	0	Old.World.Monkey
chr10:20054586:20054866:+	SINE	Alu	AluSx	280	273	280	0	0	301	301	0	0	0	0	0	Old.World.Monkey
chr10:20054866:20055494:-	LINE	L1	L1MB8	628	629	629	630	634	626	626	0	0	0	0	0	Old.World.Monkey
chr10:20055520:20055679:-	LTR	ERV1	LTR35	159	159	159	159	159	159	159	0	0	0	0	0	Old.World.Monkey
chr10:20055679:20055980:+	SINE	Alu	AluSc5	301	299	332	296	0	301	305	0	0	0	0	0	Old.World.Monkey
chr10:20055980:20056024:-	LTR	ERV1	LTR35	44	44	45	46	0	0	0	0	0	0	0	0	Great.Apes
chr10:20056024:20056064:+	LTR	ERV1	MER41D	40	40	40	40	0	70	70	0	0	0	0	0	Old.World.Monkey
chr10:20056064:20056357:-	SINE	Alu	AluSc8	293	293	292	307	0	292	292	0	0	0	0	0	Old.World.Monkey
chr10:20056357:20056896:+	LTR	ERV1	MER41D	539	539	539	543	0	529	529	0	0	0	0	0	Old.World.Monkey
chr10:20056896:20057057:-	LTR	ERV1	LTR35	161	161	161	161	161	161	161	0	0	0	0	0	Old.World.Monkey
chr10:20057072:20057424:+	LTR	ERV1	LTR23	352	347	351	351	352	346	346	0	0	0	0	0	Old.World.Monkey
chr10:20057542:20057708:-	LINE	L2	L2c	166	166	166	167	162	166	166	167	0	0	0	0	New.World.Monkey
chr10:20057942:20058299:-	LINE	L2	L2c	357	357	357	348	358	373	371	0	0	375	0	0	Pig.Cow
chr10:20058669:20058975:-	SINE	Alu	AluSx	306	306	311	316	0	0	0	0	0	0	0	0	Great.Apes
chr10:20059010:20059074:+	SINE	MIR	MIRb	64	64	64	64	64	64	64	64	0	64	0	0	Pig.Cow
chr10:20059116:20059370:-	LINE	L1	L1MA6	254	254	254	254	254	248	248	253	0	0	0	0	New.World.Monkey
chr10:20059445:20059659:-	DNA	TcMar-Tigger	Tigger4a	214	214	214	216	214	214	214	213	0	0	0	0	New.World.Monkey
chr10:20061233:20061550:+	SINE	Alu	AluYb8	317	0	0	0	0	0	0	0	0	0	0	0	Human
chr10:20061833:20062151:-	LINE	L2	L2c	318	319	319	319	319	318	318	312	0	0	0	0	New.World.Monkey
chr10:20062154:20062439:-	DNA	hAT-Tip100	ORSL-2a	285	285	286	0	284	288	288	288	0	0	0	0	New.World.Monkey
chr10:20062516:20062878:-	LTR	ERVL-MaLR	MLT1A0	362	362	361	362	361	363	363	353	0	0	0	0	New.World.Monkey
chr10:20063023:20063106:+	SINE	MIR	MIRc	83	83	83	85	84	84	84	82	91	82	83	83	Eutheria
chr10:20063566:20063874:-	SINE	Alu	AluSz6	308	317	306	320	317	347	365	301	0	0	0	0	New.World.Monkey
chr10:20064563:20064786:-	LTR	ERVL-MaLR	MSTB	223	223	223	223	223	221	221	223	0	0	0	0	New.World.Monkey
chr10:20064786:20065095:-	SINE	Alu	AluSp	309	332	309	344	309	334	321	0	0	0	0	0	Old.World.Monkey
chr10:20065095:20065283:-	LTR	ERVL-MaLR	MSTB	188	188	188	189	189	190	190	189	0	0	0	0	New.World.Monkey
chr10:20065802:20065867:+	LINE	L2	L2a	65	65	65	65	65	65	65	65	0	67	0	0	Pig.Cow
chr10:20067189:20067278:+	LTR	ERVL-MaLR	MLT1A	89	89	89	88	89	0	0	0	0	0	0	0	Apes
chr10:20067278:20067432:+	SINE	Alu	AluSg4	154	154	158	160	153	150	150	0	0	0	0	0	Old.World.Monkey
chr10:20067883:20067982:-	SINE	MIR	MIR	99	99	99	99	99	99	99	0	0	106	0	0	Pig.Cow
chr10:20067982:20069189:+	DNA	TcMar-Tigger	Tigger3b	1207	1211	1204	1217	1208	1220	1220	0	0	0	0	0	Old.World.Monkey
chr10:20069189:20069321:-	SINE	MIR	MIR	132	132	132	132	127	129	129	0	0	128	130	0	Eutheria
chr10:20069377:20069549:-	SINE	tRNA	MamSINE1	172	172	172	172	171	172	172	171	170	172	0	0	Pig.Cow
chr10:20070589:20071061:-	LINE	L1	L1ME3B	472	471	467	1190	499	471	471	0	516	0	0	0	Pig.Cow
chr10:20071092:20071298:-	LTR	ERVL-MaLR	MLT1J	206	206	206	206	206	206	206	206	0	205	0	0	Pig.Cow
chr10:20071304:20071595:+	LINE	L2	L2a	291	291	291	291	292	356	297	288	0	0	0	0	New.World.Monkey
chr10:20071651:20071775:+	LINE	L2	L2a	124	124	124	123	123	123	123	0	0	0	0	0	Old.World.Monkey
chr10:20071853:20071992:+	LINE	L2	L2a	139	139	139	139	145	145	145	145	0	0	0	0	New.World.Monkey
chr10:20072701:20072820:+	LTR	ERVL-MaLR	MSTA	119	119	119	121	121	121	121	114	0	0	0	0	New.World.Monkey
chr10:20072898:20072985:+	LINE	L1	L1PREC2	87	87	87	87	87	87	87	0	0	0	0	0	Old.World.Monkey
chr10:20073539:20075537:+	LINE	L1	L1PREC2	1998	1997	1993	3932	1995	1929	1949	0	0	0	0	0	Old.World.Monkey
chr10:20076100:20076191:-	LINE	L2	L2a	91	91	91	0	91	91	91	91	106	115	0	0	Pig.Cow
chr10:20076486:20077080:+	DNA	TcMar-Tigger	Tigger8	594	599	593	581	586	589	588	0	0	0	0	0	Old.World.Monkey
chr10:20077389:20077608:+	SINE	MIR	MIRb	219	219	219	219	219	209	209	0	219	223	0	0	Pig.Cow
chr10:20078951:20079147:-	SINE	MIR	MIRc	196	196	196	197	196	195	195	0	0	0	0	0	Old.World.Monkey
chr10:20080426:20080822:+	LTR	ERVL-MaLR	MLT1D	396	396	396	395	395	394	394	0	0	0	0	0	Old.World.Monkey
chr10:20080822:20081001:-	SINE	Alu	AluJb	179	179	179	182	175	0	179	207	0	0	0	0	New.World.Monkey
chr10:20081047:20081168:-	SINE	Alu	AluJb	121	120	120	118	118	120	121	121	0	0	0	0	New.World.Monkey
chr10:20081168:20081200:+	LTR	ERVL-MaLR	MLT1D	32	32	32	32	31	32	32	31	0	0	0	0	New.World.Monkey
chr10:20081221:20081397:-	LINE	L1	L1M5	176	176	176	177	177	170	170	0	0	0	0	0	Old.World.Monkey
chr10:20081399:20081706:+	SINE	Alu	AluJb	307	307	331	307	307	328	336	300	0	0	0	0	New.World.Monkey
chr10:20081926:20082030:-	snRNA	snRNA	U6	104	104	104	104	104	104	104	104	107	0	0	0	Pig.Cow
chr10:20082771:20083005:+	SINE	Alu	AluJb	234	240	256	0	225	0	0	0	0	0	0	0	Apes
chr10:20083007:20083320:+	SINE	Alu	AluSx	313	315	312	333	313	0	312	0	0	0	0	0	Old.World.Monkey
chr10:20084063:20084369:+	SINE	Alu	AluSx3	306	306	306	306	306	299	299	292	0	0	0	0	New.World.Monkey
chr10:20084416:20084536:+	SINE	Alu	FLAM_A	120	120	120	120	120	120	120	121	0	0	0	0	New.World.Monkey
chr10:20084715:20084861:+	DNA	hAT-Charlie	MER5A	146	140	140	140	140	140	140	140	0	0	0	0	New.World.Monkey
chr10:20085006:20085306:-	SINE	Alu	AluSq2	300	300	300	300	307	298	298	0	0	0	0	0	Old.World.Monkey
chr10:20085610:20085854:+	SINE	Alu	AluJb	244	244	0	0	244	238	238	0	0	0	0	0	Old.World.Monkey
chr10:20085976:20086140:+	SINE	Alu	AluJr	164	164	164	0	164	0	0	0	0	0	0	0	Apes
chr10:20086270:20087007:+	LTR	ERV1	LTR8A	737	737	736	0	746	740	740	0	0	0	0	0	Old.World.Monkey
chr10:20087094:20087389:+	SINE	Alu	AluJb	295	291	295	0	295	295	295	0	0	0	0	0	Old.World.Monkey
chr10:20088060:20088421:-	LTR	ERVL-MaLR	THE1D	361	361	360	365	367	358	358	359	0	0	0	0	New.World.Monkey
chr10:20090144:20090363:+	SINE	Alu	AluJb	219	217	215	221	221	212	215	226	0	0	0	0	New.World.Monkey
chr10:20091389:20091746:+	LINE	L1	L1MB3	357	359	358	0	358	0	0	357	0	369	0	0	Pig.Cow
chr10:20091746:20092037:-	SINE	Alu	AluSz	291	291	291	0	291	288	288	291	0	0	0	0	New.World.Monkey
chr10:20092037:20092129:+	LINE	L1	L1MB3	92	92	92	92	92	91	91	96	0	0	0	0	New.World.Monkey
chr10:20092557:20092844:-	SINE	Alu	AluJb	287	288	280	282	285	292	295	0	0	0	0	0	Old.World.Monkey
chr10:20093289:20095718:+	LINE	L1	L1MB7	2429	2425	2423	0	2415	0	2412	2388	0	0	0	0	New.World.Monkey
chr10:20095718:20096024:+	SINE	Alu	AluSx	306	303	306	0	307	0	304	292	0	0	0	0	New.World.Monkey
chr10:20096024:20098326:+	LINE	L1	L1MB7	2302	2302	2305	0	0	0	0	0	0	0	0	0	Great.Apes
chr10:20098326:20098697:+	LTR	ERVL-MaLR	MLT1B	371	371	367	369	371	370	370	0	0	0	0	0	Old.World.Monkey
chr10:20098697:20100463:+	LINE	L1	L1MB7	1766	1759	1767	1765	1763	1763	1763	0	0	0	0	0	Old.World.Monkey
chr10:20103077:20103513:-	DNA	TcMar-Tigger	Tigger2a	436	431	436	439	442	0	0	0	0	0	0	0	Apes
chr10:20104044:20104249:-	SINE	MIR	MIR	205	205	205	205	205	205	205	0	0	224	0	0	Pig.Cow
chr10:20109278:20109594:+	SINE	Alu	AluYb8	316	0	0	0	0	0	0	0	0	0	0	0	Human
chr10:20109724:20110028:+	SINE	Alu	AluSx1	304	311	311	311	315	301	301	0	0	0	0	0	Old.World.Monkey
chr10:20110439:20110547:+	LINE	L2	L2a	108	108	108	108	108	108	108	0	0	105	0	105	Eutheria
chr10:20110896:20111077:-	LINE	L1	L1MA9	181	183	0	183	181	0	179	174	0	0	0	0	New.World.Monkey
chr10:20111288:20111760:-	LINE	L1	L1MA9	472	473	0	474	465	0	0	469	0	0	0	0	New.World.Monkey
chr10:20111851:20112117:-	SINE	Alu	AluY	266	265	0	0	265	0	0	0	0	0	0	0	Apes
chr10:20112327:20112612:+	SINE	Alu	AluSc8	285	284	0	284	284	293	293	293	0	0	0	0	New.World.Monkey
chr10:20112642:20112760:+	SINE	Alu	AluJb	118	118	118	117	118	123	118	118	0	0	0	0	New.World.Monkey
chr10:20112784:20112957:+	SINE	Alu	AluJb	173	173	173	173	173	173	173	173	0	0	0	0	New.World.Monkey
chr10:20113163:20113304:+	LINE	RTE	L4	141	141	141	142	142	0	0	0	164	168	0	0	Pig.Cow
chr10:20113381:20113509:-	LINE	CR1	L3b	128	128	128	127	128	128	128	128	129	129	136	184	Eutheria
chr10:20115963:20116078:-	LINE	L1	L1M5	115	115	115	115	115	115	115	115	1794	0	114	114	Eutheria
chr10:20116164:20116391:-	LINE	L1	L1M5	227	270	226	227	227	227	227	227	0	0	0	788	Eutheria
chr10:20116477:20116787:-	SINE	Alu	AluSz	310	305	306	302	296	295	295	301	0	0	0	0	New.World.Monkey
chr10:20117728:20117945:+	LINE	L2	L2a	217	217	217	217	216	217	217	216	213	228	0	0	Pig.Cow
chr10:20118440:20118679:+	SINE	Alu	AluSx3	239	239	684	243	238	244	245	0	0	0	0	0	Old.World.Monkey
chr10:20119429:20119534:+	LTR	ERVL-MaLR	MLT1K	105	105	105	105	105	105	105	105	0	146	0	0	Pig.Cow
chr10:20119872:20120016:+	LINE	L2	L2a	144	141	146	142	148	141	140	0	0	0	0	0	Old.World.Monkey
chr10:20120360:20120868:-	LINE	L1	L1PREC2	508	508	508	512	511	0	0	505	0	0	0	0	New.World.Monkey
chr10:20121144:20121190:+	LINE	L2	L2c	46	46	46	46	45	46	46	46	46	296	0	45	Eutheria
chr10:20121783:20121928:+	SINE	MIR	MIRb	145	145	145	145	145	145	145	145	0	144	0	140	Eutheria
chr10:20123668:20124025:-	LINE	L2	L2c	357	357	357	357	374	374	374	374	0	0	0	0	New.World.Monkey
chr10:20124116:20124157:-	SINE	Alu	AluYk11	41	41	41	41	41	41	41	0	0	0	0	0	Old.World.Monkey
chr10:20124820:20125123:+	SINE	Alu	AluJo	303	304	303	306	303	0	0	292	0	0	0	0	New.World.Monkey
chr10:20125817:20125871:+	LINE	L2	L2a	54	54	54	54	54	54	54	55	54	53	0	52	Eutheria
chr10:20126915:20127190:-	SINE	Alu	AluJo	275	275	275	0	271	275	275	360	0	0	0	0	New.World.Monkey
chr10:20127832:20128134:+	SINE	Alu	AluSq2	302	302	302	302	301	309	316	324	0	0	0	0	New.World.Monkey
chr10:20128183:20128404:+	DNA	hAT-Charlie	MER30	221	221	221	220	217	221	221	222	0	0	0	0	New.World.Monkey
chr10:20128420:20128565:+	SINE	MIR	MIR	145	146	145	140	145	140	140	0	0	0	0	0	Old.World.Monkey
chr10:20129262:20129397:-	SINE	MIR	MIR3	135	0	135	135	139	138	132	131	0	0	0	0	New.World.Monkey
chr10:20130533:20130711:+	SINE	MIR	MIR	178	178	178	178	170	178	178	177	381	182	0	0	Pig.Cow
chr10:20130922:20131110:+	SINE	Alu	AluJr	188	188	188	188	188	187	187	187	0	0	0	0	New.World.Monkey
chr10:20132489:20133007:+	LINE	L1	L1MA4A	518	518	519	505	518	567	567	513	0	0	0	0	New.World.Monkey
chr10:20133525:20133822:-	SINE	Alu	AluJr	297	298	296	296	300	0	0	0	0	0	0	0	Apes
chr10:20134050:20134103:+	SINE	MIR	MIR3	53	53	53	53	53	53	53	53	0	52	0	0	Pig.Cow
chr10:20134445:20134930:-	LTR	ERV1	MER66B	485	485	485	486	486	485	485	485	0	0	0	0	New.World.Monkey
chr10:20135720:20136072:-	LTR	ERVL-MaLR	THE1B	352	352	352	351	352	395	350	349	0	0	0	0	New.World.Monkey
chr10:20136395:20136563:+	DNA	hAT-Charlie	MER5A	168	168	168	168	168	168	168	0	189	171	0	0	Pig.Cow
chr10:20136627:20136856:-	SINE	MIR	MIR	229	229	229	228	229	230	230	232	230	230	0	0	Pig.Cow
chr10:20136967:20137052:+	SINE	Alu	AluJb	85	85	85	85	85	82	82	85	0	0	0	0	New.World.Monkey
chr10:20138328:20138696:+	LTR	ERVL-MaLR	THE1C	368	368	368	368	367	369	369	365	0	0	0	0	New.World.Monkey
chr10:20140469:20140775:-	SINE	Alu	AluSz6	306	306	0	305	318	0	0	304	0	0	0	0	New.World.Monkey
chr10:20140944:20141039:+	DNA	hAT-Charlie	MER5A1	95	95	95	95	95	95	95	95	0	0	101	99	Eutheria
chr10:20141051:20141384:+	SINE	Alu	AluJb	333	317	327	328	0	0	322	0	0	0	0	0	Old.World.Monkey
chr10:20142360:20142484:-	SINE	Alu	AluJr	124	124	121	124	124	121	121	124	0	0	0	0	New.World.Monkey
chr10:20143304:20143488:+	DNA	hAT-Charlie	MER20	184	181	184	184	184	184	184	184	0	186	0	0	Pig.Cow
chr10:20143967:20144071:+	LINE	L2	L2a	104	0	104	104	104	104	104	104	0	104	0	0	Pig.Cow
chr10:20144306:20144413:+	SINE	MIR	MIRc	107	107	107	107	107	107	107	107	0	107	0	0	Pig.Cow
chr10:20144422:20144656:-	DNA	TcMar-Tigger	Tigger4a	234	234	234	235	234	234	234	233	0	0	0	0	New.World.Monkey
chr10:20144732:20145053:+	SINE	Alu	AluSc8	321	0	310	318	324	328	0	0	0	0	0	0	Old.World.Monkey
chr10:20145930:20146115:-	SINE	MIR	MIRb	185	182	182	185	185	185	185	185	0	189	0	194	Eutheria
chr10:20147153:20147351:+	LINE	L2	L2b	198	198	198	198	198	198	198	199	310	200	0	0	Pig.Cow
chr10:20147748:20147948:-	LTR	ERVL-MaLR	MSTB1	200	200	200	200	200	199	199	198	0	0	0	0	New.World.Monkey
chr10:20147989:20148173:-	LTR	ERVL-MaLR	MSTB1	184	184	184	182	0	184	184	183	213	0	0	0	Pig.Cow
chr10:20148220:20148238:-	LTR	ERVL-MaLR	MSTB1	18	18	18	18	18	0	0	0	21	0	0	0	Pig.Cow
chr10:20148470:20148560:+	DNA	TcMar-Tigger	Tigger16b	90	90	90	90	90	88	88	90	0	90	0	0	Pig.Cow
chr10:20148565:20148612:-	LINE	CR1	L3b	47	47	47	47	47	47	47	47	0	47	0	0	Pig.Cow
chr10:20148665:20148958:-	SINE	Alu	AluSz	293	293	0	293	293	293	293	302	0	0	0	0	New.World.Monkey
chr10:20149508:20149650:+	LINE	L2	L2b	142	142	0	142	142	142	142	144	138	0	0	0	Pig.Cow
chr10:20149941:20150262:-	SINE	Alu	AluSx1	321	318	0	316	328	0	345	0	0	0	0	0	Old.World.Monkey
chr10:20151310:20151383:-	LINE	L2	L2c	73	73	73	73	73	74	74	76	0	0	0	0	New.World.Monkey
chr10:20152954:20153232:-	SINE	Alu	AluJr4	278	278	278	279	277	0	0	0	0	0	0	0	Apes
chr10:20153593:20154006:-	LINE	L2	L2c	413	413	413	413	411	0	0	0	604	0	0	0	Pig.Cow
chr10:20155126:20155490:-	LTR	ERVL-MaLR	MLT1D	364	364	364	364	364	354	354	361	0	0	0	0	New.World.Monkey
chr10:20155513:20155993:-	LTR	ERV1	LTR39	480	478	478	475	477	474	474	0	0	0	0	0	Old.World.Monkey
chr10:20155993:20156293:-	SINE	Alu	AluSq2	300	300	0	354	292	291	291	0	0	0	0	0	Old.World.Monkey
chr10:20156293:20156601:-	LTR	ERV1	LTR39	308	309	0	309	307	310	310	0	0	0	0	0	Old.World.Monkey
chr10:20156590:20156654:-	LTR	ERVL-MaLR	MLT1D	64	64	0	68	64	64	64	0	0	0	0	0	Old.World.Monkey
chr10:20157045:20157272:-	LINE	L1	L1PA15	227	227	0	1652	219	221	221	229	0	0	0	0	New.World.Monkey
chr10:20157966:20158017:+	SINE	MIR	MIRb	51	51	0	51	51	51	51	0	52	51	51	51	Eutheria
chr10:20158049:20158382:+	SINE	Alu	AluJb	333	325	0	0	0	0	0	0	0	0	0	0	Great.Apes
chr10:20158432:20158549:+	SINE	MIR	MIRb	117	117	117	117	116	0	0	0	0	0	0	0	Apes
chr10:20159355:20159654:-	SINE	Alu	AluSx1	299	297	297	308	299	302	298	287	0	0	0	0	New.World.Monkey
chr10:20159761:20159970:-	SINE	MIR	MIRb	209	210	210	210	210	210	210	210	0	0	0	0	New.World.Monkey
chr10:20160392:20160551:+	LINE	L2	L2a	159	159	159	159	159	159	159	152	0	0	0	0	New.World.Monkey
chr10:20160551:20160837:+	SINE	Alu	AluSq	286	280	279	280	277	0	0	0	0	0	0	0	Apes
chr10:20160837:20160985:+	LINE	L2	L2a	148	148	148	149	149	0	0	150	0	0	0	0	New.World.Monkey
chr10:20162337:20162512:-	SINE	Alu	FRAM	175	175	175	173	171	175	0	0	0	0	0	0	Old.World.Monkey
chr10:20162687:20162809:+	DNA	hAT-Charlie	Charlie20a	122	122	122	122	122	122	122	0	0	119	122	123	Eutheria
chr10:20163439:20163819:-	LINE	L2	L2c	380	380	380	381	0	382	382	384	0	0	520	0	Eutheria
chr10:20163883:20163970:+	LINE	CR1	L3	87	87	87	87	87	86	86	88	0	0	0	0	New.World.Monkey
chr10:20165372:20165553:+	SINE	Alu	AluSx3	181	178	177	181	0	175	0	181	0	0	0	0	New.World.Monkey
chr10:20166284:20166695:+	LTR	ERVL-MaLR	MLT1J	411	411	411	410	410	410	410	406	0	0	0	0	New.World.Monkey
chr10:20167134:20167282:-	SINE	Alu	AluJo	148	146	146	147	147	144	144	141	0	0	0	0	New.World.Monkey
chr10:20168409:20168449:-	SINE	MIR	MIRb	40	40	40	40	40	40	40	40	41	40	0	0	Pig.Cow
chr10:20169187:20169534:-	DNA	TcMar-Tigger	MER44A	347	347	349	336	356	340	340	358	0	0	0	0	New.World.Monkey
chr10:20169786:20169917:-	SINE	MIR	MIRc	131	131	409	133	133	133	133	126	0	0	0	0	New.World.Monkey
chr10:20170044:20170344:-	SINE	Alu	AluSz	300	300	300	300	311	307	307	310	0	0	0	0	New.World.Monkey
chr10:20171364:20171495:-	SINE	MIR	MIRb	131	131	131	131	131	130	131	130	133	425	0	0	Pig.Cow
chr10:20171522:20171760:+	LINE	CR1	L3	238	238	238	238	238	238	238	257	234	236	0	0	Pig.Cow
chr10:20171873:20172190:-	SINE	Alu	AluY	317	327	0	0	302	0	0	0	0	0	0	0	Apes
chr10:20172793:20172813:-	DNA	hAT-Charlie	Charlie1a	20	20	20	20	20	0	19	20	20	20	0	20	Eutheria
chr10:20172813:20173125:-	SINE	Alu	AluJb	312	315	311	319	309	313	314	310	0	0	0	0	New.World.Monkey
chr10:20173125:20173292:-	DNA	hAT-Charlie	Charlie1a	167	167	168	0	0	0	0	0	0	0	0	0	Great.Apes
chr10:20173292:20175279:-	LINE	L1	L1PA3	1987	1987	0	0	0	0	0	0	0	0	0	0	Great.Apes
chr10:20175271:20175707:+	LINE	L1	L1PA3	436	436	0	0	0	0	0	0	0	0	0	0	Great.Apes
chr10:20175707:20176024:-	DNA	hAT-Charlie	Charlie1b	317	317	318	309	327	321	321	0	0	323	0	0	Pig.Cow
chr10:20176167:20176477:+	SINE	Alu	AluSx1	310	310	313	309	307	0	302	306	0	0	0	0	New.World.Monkey
chr10:20178331:20178414:+	DNA	DNA	MER135	83	83	83	83	83	85	85	82	82	82	83	83	Eutheria
chr10:20178753:20178960:-	SINE	MIR	MIR	207	207	207	207	207	207	207	224	0	261	0	865	Eutheria
chr10:20179169:20179442:-	LINE	L1	L1PA16	273	274	273	262	273	268	268	280	0	0	0	0	New.World.Monkey
chr10:20179471:20179602:-	SINE	Alu	AluY	131	132	133	0	0	0	0	0	0	0	0	0	Great.Apes
chr10:20181044:20181076:+	LINE	L2	L2b	32	32	32	32	32	32	32	32	32	32	32	32	Eutheria
chr10:20181119:20181340:-	SINE	MIR	MIR	221	221	221	211	221	220	220	222	214	220	0	0	Pig.Cow
chr10:20183571:20183612:-	LINE	L1	L1PA7	41	41	41	41	41	39	39	0	0	0	0	0	Old.World.Monkey
chr10:20183605:20184091:+	LINE	L1	L1PA7	486	486	509	489	488	490	490	0	0	0	0	0	Old.World.Monkey
chr10:20184273:20184613:-	DNA	hAT-Charlie	MER33	340	340	340	0	338	0	0	0	0	0	0	0	Apes
chr10:20184702:20184871:+	SINE	Alu	AluJr	169	169	169	170	169	169	169	161	0	0	0	0	New.World.Monkey
chr10:20185238:20185450:+	SINE	MIR	MIRb	212	212	212	212	212	0	212	211	0	0	0	0	New.World.Monkey
chr10:20185683:20185995:+	LINE	L2	L2a	312	312	310	312	311	312	312	0	0	0	0	0	Old.World.Monkey
chr10:20186156:20186473:-	SINE	Alu	AluSp	317	312	317	310	307	312	308	0	0	0	0	0	Old.World.Monkey
chr10:20186632:20186748:-	SINE	MIR	MIR3	116	116	116	116	116	112	113	116	115	115	0	0	Pig.Cow
chr10:20187118:20187220:-	LINE	L1	L1PA16	102	102	102	102	102	102	102	107	0	0	0	0	New.World.Monkey
chr10:20189092:20189390:-	LINE	RTE	L4	298	298	298	298	298	297	297	296	293	0	316	0	Eutheria
chr10:20189536:20189903:-	LINE	L1	L1PB1	367	367	366	359	367	0	367	352	0	0	0	0	New.World.Monkey
chr10:20189978:20191340:-	LINE	L1	L1PB1	1362	1362	1347	1317	1361	0	1359	1360	0	0	0	0	New.World.Monkey
chr10:20191364:20193271:-	LINE	L1	L1PB1	1907	1906	1906	1951	1902	0	1914	1918	0	0	0	0	New.World.Monkey
chr10:20193278:20193514:-	LINE	L1	L1PB1	236	236	236	247	236	236	236	235	0	0	0	0	New.World.Monkey
chr10:20193514:20193712:-	LINE	L1	L1PB1	198	199	199	200	198	198	198	195	0	0	0	0	New.World.Monkey
chr10:20194173:20194522:-	LINE	RTE	L4	349	349	348	351	349	347	348	349	0	0	0	0	New.World.Monkey
chr10:20194565:20194848:-	LINE	RTE	L4	283	283	281	283	283	283	283	285	0	0	0	0	New.World.Monkey
chr10:20194843:20195075:-	LINE	L2	L2a	232	236	230	230	233	236	236	226	0	0	0	0	New.World.Monkey
chr10:20195133:20195678:-	LTR	ERVL	MER74A	545	545	545	545	543	539	539	530	0	0	0	0	New.World.Monkey
chr10:20195698:20195756:-	LINE	L2	L2a	58	58	58	57	373	57	57	57	0	0	0	0	New.World.Monkey
chr10:20196629:20196714:-	DNA	hAT-Charlie	Charlie2b	85	85	85	85	85	85	85	83	0	0	81	0	Eutheria
chr10:20196781:20196897:+	LINE	L2	L2	116	116	0	116	116	126	126	126	0	0	0	0	New.World.Monkey
chr10:20196898:20197409:-	DNA	hAT-Charlie	Charlie2b	511	514	516	512	512	497	515	510	0	0	0	0	New.World.Monkey
chr10:20197455:20197539:-	DNA	hAT-Charlie	Charlie2a	84	84	84	84	84	84	84	81	82	82	85	83	Eutheria
chr10:20197843:20198038:+	Unknown	Unknown	MamRep605	195	195	195	195	195	188	188	195	0	0	193	193	Eutheria
chr10:20198587:20198740:-	LINE	L2	L2c	153	153	153	153	153	153	153	153	0	0	0	0	New.World.Monkey
chr10:20198735:20198770:-	SINE	MIR	MIR	35	35	35	35	35	35	35	35	0	0	34	0	Eutheria
chr10:20199236:20199388:-	SINE	MIR	MIR	152	151	153	151	152	151	149	0	0	155	0	0	Pig.Cow
chr10:20199657:20199967:+	SINE	Alu	AluSx3	310	310	300	298	0	305	310	299	0	0	0	0	New.World.Monkey
chr10:20200495:20200677:-	SINE	MIR	MIR3	182	182	182	182	181	182	182	182	0	207	188	181	Eutheria
chr10:20202050:20202405:+	LTR	ERVL-MaLR	MSTA	355	381	381	381	381	0	425	389	0	0	0	0	New.World.Monkey
chr10:20202833:20203074:+	LINE	L1	HAL1-3A_ME	241	239	235	0	253	273	281	229	0	0	0	0	New.World.Monkey
chr10:20203549:20203705:-	SINE	MIR	MIR	156	156	156	156	156	0	0	0	154	159	0	0	Pig.Cow
chr10:20203738:20204571:-	LINE	L1	L1MDa	833	835	833	839	0	969	837	0	0	0	0	0	Old.World.Monkey
chr10:20204578:20204764:-	LINE	L1	L1MDa	186	186	186	4443	186	186	186	189	0	0	0	0	New.World.Monkey
chr10:20205055:20205377:-	SINE	Alu	AluSx	322	0	0	0	0	0	0	0	0	0	0	0	Human
chr10:20205467:20205649:-	SINE	MIR	MIR	182	182	182	185	182	182	182	189	0	0	0	0	New.World.Monkey
chr10:20205849:20206963:-	DNA	hAT-Charlie	Charlie13a	1114	1113	1114	1115	1118	1112	1112	1425	1525	1082	0	0	Pig.Cow
chr10:20208757:20208908:+	LINE	CR1	L3	151	151	151	151	151	158	158	0	154	156	0	0	Pig.Cow
chr10:20209163:20209565:+	LTR	ERV1	LTR1	402	401	388	405	397	389	389	407	0	0	0	0	New.World.Monkey
chr10:20209582:20209649:-	SINE	Alu	AluJr	67	67	67	67	67	67	67	67	0	0	0	0	New.World.Monkey
chr10:20209653:20209786:-	SINE	Alu	AluJr	133	133	133	131	132	133	133	133	0	0	0	0	New.World.Monkey
chr10:20209851:20210126:-	SINE	Alu	AluJr	275	276	274	295	288	335	319	290	0	0	0	0	New.World.Monkey
chr10:20210642:20210726:+	DNA	hAT-Tip100	MER91A	84	84	84	84	84	83	83	84	82	84	83	83	Eutheria
chr10:20210781:20211087:-	SINE	Alu	AluSz	306	306	306	307	304	0	304	302	0	0	0	0	New.World.Monkey
chr10:20211864:20212072:+	DNA	TcMar?	MER121	208	207	207	205	205	205	205	200	220	214	0	0	Pig.Cow
chr10:20212719:20212984:+	SINE	Alu	AluJo	265	265	265	266	265	279	278	0	0	0	0	0	Old.World.Monkey
chr10:20213680:20213757:+	SINE	MIR	MIR	77	77	77	77	77	77	77	76	74	77	0	0	Pig.Cow
chr10:20216197:20216345:-	LINE	L2	L2c	148	148	148	148	0	149	149	0	162	167	0	0	Pig.Cow
chr10:20216348:20216661:+	SINE	Alu	AluSc	313	313	312	310	0	0	0	0	0	0	0	0	Great.Apes
chr10:20216743:20217223:-	LINE	L1	L1PB3	480	480	480	0	0	493	493	488	0	0	0	0	New.World.Monkey
chr10:20217678:20217981:-	SINE	Alu	AluSx	303	298	0	290	581	305	305	0	0	0	0	0	Old.World.Monkey
chr10:20218021:20218148:+	SINE	Alu	AluSx	127	127	127	127	127	127	127	127	0	0	0	0	New.World.Monkey
chr10:20219613:20219919:+	SINE	Alu	AluSx1	306	306	0	306	320	461	417	0	0	0	0	0	Old.World.Monkey
chr10:20222009:20222113:+	SINE	MIR	MIRb	104	104	0	104	104	105	105	105	0	0	0	0	New.World.Monkey
chr10:20222292:20222590:+	SINE	Alu	AluSg7	298	298	0	298	296	289	301	0	0	0	0	0	Old.World.Monkey
chr10:20222670:20222874:+	LINE	L1	HAL1-3A_ME	204	204	0	0	274	0	0	220	0	0	0	0	New.World.Monkey
chr10:20225004:20225251:-	LINE	L1	L1ME3A	247	247	246	247	247	245	244	243	248	241	0	0	Pig.Cow
chr10:20225251:20225474:-	DNA	hAT-Charlie	MER58A	223	223	223	223	223	223	223	222	220	0	219	0	Eutheria
chr10:20225516:20225670:+	DNA	hAT-Blackjack	MER63A	154	154	153	154	154	154	154	154	0	0	0	0	New.World.Monkey
chr10:20225724:20225777:+	SINE	MIR	MIRc	53	53	53	53	53	53	53	53	53	53	51	0	Eutheria
chr10:20227231:20227621:-	LTR	ERVL-MaLR	MSTA	390	390	390	395	395	396	396	395	0	0	0	0	New.World.Monkey
chr10:20230989:20231256:+	LINE	CR1	L3b	267	266	266	486	265	268	268	284	282	283	0	0	Pig.Cow
chr10:20231409:20231724:+	SINE	Alu	AluSz	315	315	318	308	315	312	312	0	0	0	0	0	Old.World.Monkey
chr10:20233398:20233597:-	LTR	ERV1	MER57B2	199	199	199	200	200	200	200	199	0	0	0	0	New.World.Monkey
chr10:20233597:20233911:+	SINE	Alu	AluSx	314	314	0	314	308	313	304	305	0	0	0	0	New.World.Monkey
chr10:20233911:20234114:-	LTR	ERV1	MER57B2	203	203	203	206	202	203	203	202	0	0	0	0	New.World.Monkey
chr10:20235337:20235506:+	LTR	ERVL-MaLR	MLT1D	169	169	169	166	166	166	166	170	0	0	0	0	New.World.Monkey
chr10:20235506:20235941:-	DNA	hAT-Charlie	MER1A	435	435	437	435	434	444	445	420	0	0	0	0	New.World.Monkey
chr10:20235941:20236268:+	LTR	ERVL-MaLR	MLT1D	327	327	327	334	329	679	340	0	0	0	0	0	Old.World.Monkey
chr10:20236280:20236401:+	SINE	MIR	MIR	121	121	121	121	121	121	121	121	122	126	134	0	Eutheria
chr10:20237545:20237694:+	SINE	MIR	MIRb	149	149	149	150	150	144	144	149	148	0	0	0	Pig.Cow
chr10:20237791:20238079:+	SINE	Alu	AluSc	288	291	308	275	276	293	291	0	0	0	0	0	Old.World.Monkey
chr10:20238910:20241085:+	LINE	L1	L1PA16	2175	2180	2172	2171	2155	2457	2109	2168	0	0	0	0	New.World.Monkey
chr10:20241394:20241505:+	LTR	LTR	LTR90B	111	111	111	111	111	111	111	111	108	112	0	0	Pig.Cow
chr10:20241856:20242048:-	SINE	Alu	AluSx	192	192	192	192	192	192	192	185	0	0	0	0	New.World.Monkey
chr10:20242152:20242321:-	LINE	L2	L2	169	169	169	174	174	173	173	171	190	193	191	215	Eutheria
chr10:20244008:20244261:-	SINE	Alu	AluJr	253	255	252	283	257	250	250	0	0	0	0	0	Old.World.Monkey
chr10:20244469:20244605:+	SINE	MIR	MIRb	136	136	136	135	136	137	137	0	0	165	0	0	Pig.Cow
chr10:20244726:20245016:+	SINE	Alu	AluSq2	290	291	289	291	303	285	291	0	0	0	0	0	Old.World.Monkey
chr10:20245235:20245418:+	DNA	hAT-Charlie	MER33	183	183	182	0	183	181	181	0	0	202	0	0	Pig.Cow
chr10:20245588:20245671:+	LINE	L2	L2a	83	83	83	83	83	83	83	82	0	0	0	0	New.World.Monkey
chr10:20246425:20246746:-	LINE	L1	L1MC4a	321	321	321	321	321	321	321	321	498	529	0	0	Pig.Cow
chr10:20248041:20248096:-	SINE	MIR	MIRc	55	55	55	55	55	55	55	55	0	0	0	0	New.World.Monkey
chr10:20249004:20249291:+	SINE	Alu	AluJo	287	284	283	283	285	289	289	288	0	0	0	0	New.World.Monkey
chr10:20249593:20249676:-	LTR	Gypsy?	LTR85a	83	83	82	83	83	83	83	84	83	0	105	94	Eutheria
chr10:20249903:20250774:+	DNA	hAT-Charlie	Charlie11	871	873	871	871	871	885	885	884	896	917	0	0	Pig.Cow
chr10:20250778:20251051:+	DNA	hAT-Charlie	Charlie11	273	273	275	275	275	275	275	275	395	289	0	0	Pig.Cow
chr10:20251068:20251251:+	DNA	hAT-Charlie	Charlie11	183	183	183	183	183	183	183	187	185	177	0	0	Pig.Cow
chr10:20251313:20251617:-	SINE	Alu	AluY	304	1344	0	0	0	0	0	0	0	0	0	0	Great.Apes
chr10:20251640:20251939:+	SINE	Alu	AluY	299	299	0	297	292	0	0	0	0	0	0	0	Apes
chr10:20252311:20252402:-	LINE	L1	L1PA4	91	91	91	91	91	0	0	0	0	0	0	0	Apes
chr10:20252402:20252776:+	LINE	L1	L1PA4	374	374	373	383	374	0	0	0	0	0	0	0	Apes
chr10:20252776:20252796:-	LINE	L1	L1M4	20	20	22	21	20	0	0	0	0	0	0	0	Apes
chr10:20252996:20253180:-	DNA	hAT-Blackjack	MER63A	184	184	183	184	489	180	180	185	183	181	0	0	Pig.Cow
chr10:20253559:20253729:+	LINE	L2	L2a	170	171	169	170	169	169	169	0	0	0	0	0	Old.World.Monkey
chr10:20253754:20253941:+	LTR	ERVL	LTR16A	187	187	186	186	187	187	187	183	0	0	267	0	Eutheria
chr10:20256167:20256276:+	LINE	CR1	L3	109	109	109	109	109	109	109	109	112	113	0	0	Pig.Cow
chr10:20256860:20257244:+	LINE	CR1	L3	384	384	384	383	380	382	382	393	0	0	0	0	New.World.Monkey
chr10:20257244:20257541:-	SINE	Alu	AluSz	297	297	298	296	296	295	295	307	0	0	0	0	New.World.Monkey
chr10:20257541:20257558:+	LINE	CR1	L3	17	17	17	17	17	17	17	17	0	17	0	0	Pig.Cow
chr10:20261126:20261538:+	LINE	L1	L1PA15	412	0	0	414	407	421	421	413	0	0	0	0	New.World.Monkey
chr10:20263596:20263720:+	LINE	L2	L2b	124	124	124	124	124	124	124	124	123	121	0	0	Pig.Cow
chr10:20263965:20264101:-	LINE	L1	HAL1	136	136	136	136	136	136	136	135	0	131	0	0	Pig.Cow
chr10:20264101:20264423:+	SINE	Alu	AluY	322	322	322	319	328	0	311	0	0	0	0	0	Old.World.Monkey
chr10:20264423:20264502:-	LINE	L1	HAL1	79	79	79	0	79	0	0	0	82	0	0	0	Pig.Cow
chr10:20264565:20264694:-	LINE	L1	HAL1	129	129	129	129	129	123	123	0	127	0	0	0	Pig.Cow
chr10:20264694:20264951:+	SINE	Alu	AluSz	257	257	257	262	292	277	301	251	0	0	0	0	New.World.Monkey
chr10:20264951:20265131:-	LINE	L1	HAL1	180	181	181	0	184	182	182	171	0	0	0	0	New.World.Monkey
chr10:20265131:20265441:-	SINE	Alu	AluSx3	310	310	0	0	0	321	321	0	0	0	0	0	Old.World.Monkey
chr10:20265441:20266111:-	LINE	L1	HAL1	670	671	670	681	0	675	675	0	0	0	0	0	Old.World.Monkey
chr10:20266180:20266296:+	DNA	hAT-Charlie	MER5A1	116	116	116	123	0	116	116	0	126	0	0	0	Pig.Cow
chr10:20266308:20266441:-	LINE	L1	HAL1	133	133	133	147	0	132	132	0	128	0	0	0	Pig.Cow
chr10:20266488:20266860:-	LTR	ERVL-MaLR	MLT1A	372	373	372	386	0	373	373	0	0	0	0	0	Old.World.Monkey
chr10:20266868:20266934:-	LINE	L1	HAL1	66	66	66	67	0	66	66	66	67	0	0	0	Pig.Cow
chr10:20267039:20267186:-	LINE	L1	HAL1	147	147	147	146	0	147	147	146	144	0	0	0	Pig.Cow
chr10:20268184:20268235:+	LINE	L2	L2b	51	51	51	52	0	51	51	51	0	49	50	0	Eutheria
chr10:20268310:20268595:-	SINE	Alu	AluSx1	285	285	288	310	0	286	286	322	0	0	0	0	New.World.Monkey
chr10:20269304:20269491:-	LTR	ERVL-MaLR	MLT1A	187	187	187	192	187	181	181	189	0	185	0	187	Eutheria
chr10:20269637:20269817:-	LTR	ERVL-MaLR	MLT1A	180	180	180	181	178	178	178	204	0	0	0	0	New.World.Monkey
chr10:20270270:20270308:-	SINE	MIR	MIR3	38	38	38	42	0	38	38	38	0	0	37	0	Eutheria
chr10:20272644:20272764:+	DNA	hAT-Charlie	MER5A1	120	120	120	120	120	120	120	0	0	0	203	117	Eutheria
chr10:20273652:20273710:+	DNA	hAT-Charlie	MER5A	58	58	58	58	58	58	58	0	58	0	0	57	Eutheria
chr10:20273746:20273780:+	DNA	hAT-Charlie	MER5A	34	34	34	35	36	34	34	34	0	0	0	0	New.World.Monkey
chr10:20273952:20273989:-	LINE	L2	L2c	37	37	37	38	37	37	37	37	37	0	0	37	Eutheria
chr10:20274670:20274928:+	LINE	L2	L2	258	258	258	258	254	258	258	0	254	0	0	0	Pig.Cow
chr10:20276481:20276796:-	SINE	Alu	AluY	315	319	316	0	0	0	0	0	0	0	0	0	Great.Apes
chr10:20277712:20278028:-	SINE	Alu	AluSx1	316	303	0	0	0	0	0	0	0	0	0	0	Great.Apes
chr10:20278680:20278976:-	SINE	Alu	AluSg	296	295	300	296	298	291	291	301	0	0	0	0	New.World.Monkey
chr10:20279893:20280188:+	SINE	Alu	AluSp	295	294	292	295	295	295	296	0	0	0	0	0	Old.World.Monkey
chr10:20281873:20282019:+	SINE	MIR	MIRc	146	146	146	146	146	146	146	146	0	0	0	0	New.World.Monkey
chr10:20282341:20282648:-	SINE	Alu	AluSx	307	312	303	316	312	313	304	309	0	0	0	0	New.World.Monkey
chr10:20283241:20283575:-	SINE	Alu	AluJo	334	325	334	332	324	318	318	322	0	0	0	0	New.World.Monkey
chr10:20283673:20283971:-	SINE	Alu	AluSx	298	298	300	295	298	0	297	0	0	0	0	0	Old.World.Monkey
chr10:20284004:20284083:-	LINE	L2	L2b	79	79	79	79	79	79	79	79	79	81	0	0	Pig.Cow
chr10:20284083:20284639:-	LTR	ERVL	MER68	556	556	555	558	558	559	559	0	0	0	0	0	Old.World.Monkey
chr10:20284639:20284849:-	LINE	L2	L2b	210	210	210	211	210	210	210	0	225	207	0	0	Pig.Cow
chr10:20285087:20285215:+	SINE	Alu	AluJr	128	128	128	128	128	129	129	128	0	0	0	0	New.World.Monkey
chr10:20285228:20285536:+	SINE	Alu	AluJr	308	308	308	305	304	307	307	310	0	0	0	0	New.World.Monkey
chr10:20285588:20285946:-	LTR	ERVL-MaLR	THE1B	358	358	358	358	358	353	353	358	0	0	0	0	New.World.Monkey
chr10:20287478:20287724:+	DNA	TcMar-Tigger	Tigger15a	246	246	246	247	246	246	246	235	0	250	0	347	Eutheria
chr10:20288800:20288968:-	SINE	MIR	MIRc	168	168	168	168	170	168	168	168	0	164	0	0	Pig.Cow
chr10:20289259:20289346:+	SINE	MIR	MIR3	87	87	87	87	87	87	87	87	87	85	0	0	Pig.Cow
chr10:20291150:20291189:-	LINE	L2	L2c	39	39	39	39	39	39	39	39	0	38	0	0	Pig.Cow
chr10:20291189:20291487:-	SINE	Alu	AluSz	298	298	320	299	303	329	298	297	0	0	0	0	New.World.Monkey
chr10:20291487:20291789:-	LINE	L2	L2c	302	302	302	302	304	301	301	300	0	0	0	0	New.World.Monkey
chr10:20291789:20291903:-	DNA	hAT-Blackjack	MER81	114	114	114	114	114	115	115	115	116	112	111	0	Eutheria
chr10:20291903:20291959:-	LINE	L2	L2c	56	56	56	56	56	54	54	56	2511	55	57	54	Eutheria
chr10:20292139:20292357:-	LTR	ERV1	MER89	218	218	218	218	218	215	215	0	0	0	0	0	Old.World.Monkey
chr10:20292357:20292659:-	SINE	Alu	AluSz	302	302	302	306	299	299	299	330	0	0	0	0	New.World.Monkey
chr10:20292659:20292901:-	LTR	ERV1	MER89	242	242	241	242	242	238	238	242	0	0	0	0	New.World.Monkey
chr10:20294147:20294345:+	DNA	hAT?	MamRep1879	198	198	199	200	199	198	199	0	191	0	0	0	Pig.Cow
chr10:20294385:20294796:-	LTR	ERVL-MaLR	MSTB	411	409	411	411	0	410	407	0	0	0	0	0	Old.World.Monkey
chr10:20294836:20295128:+	SINE	Alu	AluSx1	292	300	6097	304	306	308	308	0	0	0	0	0	Old.World.Monkey
chr10:20296562:20296730:-	DNA	hAT-Charlie	MER5A1	168	168	168	168	168	168	168	0	0	0	0	0	Old.World.Monkey
chr10:20297201:20297502:+	SINE	Alu	AluSq2	301	301	301	301	301	301	297	0	0	0	0	0	Old.World.Monkey
chr10:20297595:20297948:+	LTR	ERVL-MaLR	THE1B	353	353	353	353	353	353	353	351	0	0	0	0	New.World.Monkey
chr10:20298600:20298655:-	LINE	L2	L2c	55	55	55	55	55	55	55	55	55	0	0	0	Pig.Cow
chr10:20301234:20301553:-	SINE	Alu	AluSx	319	312	0	370	0	378	0	0	0	0	0	0	Old.World.Monkey
chr10:20306828:20306978:-	DNA	hAT-Charlie	MER102c	150	150	150	144	0	150	150	145	0	0	0	0	New.World.Monkey
chr10:20307926:20308056:+	SINE	Alu	FLAM_C	130	134	134	127	130	129	129	130	0	0	0	0	New.World.Monkey
chr10:20308381:20308751:+	LTR	ERVL-MaLR	MLT1B	370	370	370	374	374	364	364	366	653	0	0	0	Pig.Cow
chr10:20308944:20309212:-	SINE	Alu	AluJr	268	262	269	258	267	324	316	0	0	0	0	0	Old.World.Monkey
chr10:20310185:20310367:-	LINE	L1	L1PA8	182	181	182	183	183	0	0	198	0	0	0	0	New.World.Monkey
chr10:20310607:20310924:-	SINE	Alu	AluSx	317	317	0	0	0	0	0	0	0	0	0	0	Great.Apes
chr10:20311142:20311426:-	LINE	L2	L2a	284	284	0	281	280	284	284	279	0	0	0	0	New.World.Monkey
chr10:20312291:20312650:+	LTR	ERVL-MaLR	MSTD	359	360	360	360	369	370	370	364	0	0	0	0	New.World.Monkey
chr10:20313527:20314197:-	LINE	L1	L1PA16	670	670	670	672	663	652	654	660	0	0	0	0	New.World.Monkey
chr10:20314197:20314490:-	SINE	Alu	AluSp	293	293	293	0	293	294	295	291	0	0	0	0	New.World.Monkey
chr10:20314490:20314719:-	LINE	L1	L1PA16	229	229	230	229	229	230	230	232	0	0	0	0	New.World.Monkey
chr10:20315081:20315175:+	LINE	L2	L2a	94	93	93	0	0	0	0	0	0	0	0	0	Great.Apes
chr10:20315469:20315591:+	DNA	hAT-Charlie	MER5B	122	122	122	122	122	121	122	121	0	0	0	0	New.World.Monkey
chr10:20316126:20316498:+	LTR	ERVL-MaLR	MSTD	372	372	372	370	372	371	371	361	0	0	0	0	New.World.Monkey
chr10:20317092:20317242:-	DNA	hAT-Charlie	MER5B	150	150	150	150	150	150	150	150	147	147	153	236	Eutheria
chr10:20319183:20319379:+	LTR	ERVL-MaLR	MLT1H	196	196	196	196	196	196	196	196	0	197	0	0	Pig.Cow
chr10:20319379:20319850:-	LTR	ERV1	MER101	471	471	471	0	471	0	0	468	0	0	0	0	New.World.Monkey
chr10:20319850:20320017:+	LTR	ERVL-MaLR	MLT1H	167	166	166	221	166	166	166	175	0	0	0	0	New.World.Monkey
chr10:20320018:20320307:+	SINE	Alu	AluJr	289	614	287	289	290	288	289	299	0	0	0	0	New.World.Monkey
chr10:20320457:20320557:-	LTR	ERVL-MaLR	MLT1H	100	100	100	100	100	100	100	0	0	0	0	0	Old.World.Monkey
chr10:20320642:20320718:-	LINE	L2	L2a	76	76	76	75	76	76	76	76	0	0	0	0	New.World.Monkey
chr10:20320734:20321049:-	SINE	Alu	AluSz	315	307	303	300	303	312	312	0	0	0	0	0	Old.World.Monkey
chr10:20321106:20321488:-	LINE	L2	L2a	382	0	382	382	372	382	382	381	0	381	0	0	Pig.Cow
chr10:20321570:20321817:+	SINE	MIR	MIRb	247	0	246	247	247	247	247	247	0	0	0	0	New.World.Monkey
chr10:20321874:20322129:+	LINE	L1	L1PA5	255	253	255	0	243	0	874	0	0	0	0	0	Old.World.Monkey
chr10:20322381:20322739:-	LTR	ERVL-MaLR	THE1B	358	358	364	364	367	364	364	365	0	0	0	0	New.World.Monkey
chr10:20323620:20323932:+	DNA	TcMar-Tigger	Tigger3a	312	312	312	312	311	312	312	329	0	0	0	0	New.World.Monkey
chr10:20323957:20324081:-	SINE	MIR	MIRc	124	124	124	124	124	125	125	121	0	0	129	125	Eutheria
chr10:20324343:20324642:+	SINE	Alu	AluSz	299	299	299	286	298	295	299	286	0	0	0	0	New.World.Monkey
chr10:20325059:20325437:+	LTR	ERVL-MaLR	MLT1A	378	378	378	376	5628	380	380	373	685	0	0	0	Pig.Cow
chr10:20325480:20325725:-	DNA	hAT-Charlie	Charlie23a	245	244	244	245	246	246	246	244	260	244	0	0	Pig.Cow
chr10:20326289:20326441:-	LINE	L1	L1PA5	152	152	152	152	152	0	0	0	0	0	0	0	Apes
chr10:20326908:20327197:+	SINE	Alu	AluSc8	289	285	287	285	285	289	289	0	0	0	0	0	Old.World.Monkey
chr10:20327960:20328066:-	SINE	MIR	MIRc	106	106	106	106	106	106	106	105	108	108	0	0	Pig.Cow
chr10:20328660:20328739:-	LINE	L1	HAL1b	79	78	78	78	78	82	81	83	85	77	0	0	Pig.Cow
chr10:20328875:20329535:+	LTR	ERV1	MER72B	660	660	660	660	661	660	660	669	0	0	0	0	New.World.Monkey
chr10:20329660:20329720:+	LTR	ERV1	MER72B	60	60	60	60	60	60	60	60	0	0	0	0	New.World.Monkey
chr10:20329890:20330037:-	LINE	L1	HAL1b	147	147	147	147	155	148	148	140	0	0	0	893	Eutheria
chr10:20330154:20330525:-	LINE	L1	HAL1b	371	1208	371	370	371	372	373	381	0	0	0	0	New.World.Monkey
chr10:20330586:20330979:-	LTR	ERVL-MaLR	MLT1A	393	0	396	391	395	403	403	400	0	0	0	0	New.World.Monkey
chr10:20333263:20333538:-	SINE	Alu	AluSx1	275	275	274	275	274	0	0	0	0	0	0	0	Apes
chr10:20333555:20333752:-	LTR	ERVL-MaLR	MLT1K	197	197	197	195	197	197	197	201	193	0	0	0	Pig.Cow
chr10:20334133:20334393:-	SINE	Alu	AluSx1	260	260	0	260	260	585	260	0	0	0	0	0	Old.World.Monkey
chr10:20336459:20336603:+	SINE	MIR	MIRc	144	144	144	144	141	143	143	139	145	144	140	0	Eutheria
chr10:20336629:20336797:-	SINE	MIR	MIR	168	168	168	168	169	169	169	169	458	170	0	0	Pig.Cow
chr10:20337618:20337861:-	LINE	L1	L1MCc	243	237	243	247	247	247	247	245	0	0	0	0	New.World.Monkey
chr10:20338063:20340324:+	LINE	L1	L1PA14	2261	2252	2237	2230	2227	0	2236	2222	0	0	0	0	New.World.Monkey
chr10:20340392:20340625:-	DNA	hAT-Charlie	Charlie7	233	235	233	232	235	228	228	235	0	0	0	0	New.World.Monkey
chr10:20340624:20340745:-	DNA	hAT-Charlie	MER5A	121	121	121	121	121	119	119	122	0	0	0	0	New.World.Monkey
chr10:20340740:20340906:-	DNA	hAT-Charlie	MER58B	166	166	166	166	166	166	166	166	0	0	0	0	New.World.Monkey
chr10:20342664:20342865:+	SINE	MIR	MIRc	201	201	201	198	202	200	201	201	202	206	196	196	Eutheria
chr10:20342938:20343250:-	LTR	ERV1	MER31A	312	312	312	312	322	321	321	317	0	0	0	0	New.World.Monkey
chr10:20343462:20343793:+	LINE	L1	L1PA4	331	338	331	326	0	0	0	0	0	0	0	0	Great.Apes
chr10:20344930:20345106:+	SINE	MIR	MIRc	176	176	176	176	176	176	176	172	0	0	0	0	New.World.Monkey
chr10:20347068:20347220:-	LINE	L1	L1MA4A	152	152	152	152	152	152	152	147	0	0	0	0	New.World.Monkey
chr10:20347248:20347461:+	SINE	MIR	MIR	213	213	212	205	213	213	213	209	213	218	0	0	Pig.Cow
chr10:20347916:20348061:+	DNA	hAT-Charlie	MER5A1	145	145	145	145	145	145	145	145	164	161	0	451	Eutheria
chr10:20348959:20349250:-	SINE	Alu	AluJr	291	291	291	291	327	292	291	292	0	0	0	0	New.World.Monkey
chr10:20349818:20349915:+	SINE	MIR	MIRb	97	97	97	97	0	97	97	94	0	96	0	0	Pig.Cow
chr10:20349917:20350592:-	LINE	L1	L1MC4a	675	672	674	709	675	674	674	652	810	804	0	0	Pig.Cow
chr10:20350949:20351072:-	SINE	MIR	MIRb	123	123	120	120	120	121	121	0	0	0	0	0	Old.World.Monkey
chr10:20351072:20351380:+	SINE	Alu	AluSc	308	308	308	308	309	309	317	0	0	0	0	0	Old.World.Monkey
chr10:20351380:20351480:-	SINE	MIR	MIRb	100	100	99	100	395	100	100	0	0	0	0	0	Old.World.Monkey
chr10:20352774:20352863:-	LINE	CR1	X7C_LINE	89	89	89	0	89	89	89	90	0	0	0	0	New.World.Monkey
chr10:20353144:20353422:-	SINE	Alu	AluY	278	282	1149	289	283	0	0	0	0	0	0	0	Apes
chr10:20353432:20353483:-	LINE	CR1	CR1_Mam	51	51	51	51	51	51	51	51	51	0	0	54	Eutheria
chr10:20353583:20353731:+	LINE	L2	L2	148	148	148	149	148	149	149	0	0	0	0	0	Old.World.Monkey
chr10:20353865:20354061:+	LTR	ERVL	LTR16C	196	223	197	195	195	202	201	195	0	0	0	0	New.World.Monkey
chr10:20354099:20354360:-	LINE	L2	L2	261	258	261	261	261	260	260	260	260	255	0	0	Pig.Cow
chr10:20354360:20354874:-	DNA	hAT-Charlie	MER1A	514	514	514	514	514	499	499	514	0	0	0	0	New.World.Monkey
chr10:20354874:20354995:-	LINE	L2	L2	121	121	121	121	120	121	121	116	115	117	0	0	Pig.Cow
chr10:20355918:20355965:+	DNA	TcMar-Mariner	MADE1	47	47	47	47	47	0	47	47	0	0	0	0	New.World.Monkey
chr10:20356333:20356633:+	SINE	Alu	AluSq	300	300	299	301	301	294	306	289	0	0	0	0	New.World.Monkey
chr10:20358311:20358603:+	SINE	Alu	AluJo	292	292	292	0	0	0	302	0	0	0	0	0	Old.World.Monkey
chr10:20358609:20358789:+	SINE	Alu	AluJo	180	180	180	0	0	0	181	180	0	0	0	0	New.World.Monkey
chr10:20360272:20360627:+	LTR	ERVL-MaLR	THE1B	355	355	355	538	355	0	0	360	0	0	0	0	New.World.Monkey
chr10:20360994:20361317:+	SINE	Alu	AluSp	323	322	322	0	0	0	0	0	0	0	0	0	Great.Apes
chr10:20364118:20364413:-	SINE	Alu	AluJr	295	295	295	294	295	294	294	298	0	0	0	0	New.World.Monkey
chr10:20365238:20365456:+	SINE	MIR	MIR	218	218	218	214	218	216	216	218	218	0	0	0	Pig.Cow
chr10:20366737:20366780:-	LINE	L1	L1MB3	43	43	43	43	42	43	43	0	0	0	0	0	Old.World.Monkey
chr10:20367102:20367329:+	SINE	Alu	AluJo	227	227	230	229	227	227	227	219	0	0	0	0	New.World.Monkey
chr10:20367846:20367990:+	LINE	L1	L1M5	144	144	144	146	144	144	144	0	0	0	0	0	Old.World.Monkey
chr10:20368061:20368892:+	LINE	L1	L1PA8	831	831	831	832	818	0	856	894	0	0	0	0	New.World.Monkey
chr10:20368896:20369045:+	LINE	L1	L1MC	149	149	149	149	147	0	0	142	0	0	0	0	New.World.Monkey
chr10:20369052:20369178:+	LINE	L1	L1MCa	126	126	126	126	126	126	126	126	0	0	0	0	New.World.Monkey
chr10:20369179:20369707:-	LTR	ERVL	MLT2A2	528	530	528	528	528	529	529	531	0	0	0	0	New.World.Monkey
chr10:20369711:20370149:+	LINE	L1	L1MCb	438	438	438	438	496	438	438	438	0	0	0	0	New.World.Monkey
chr10:20370310:20370573:+	LINE	L1	L1MCb	263	268	261	264	266	268	268	274	0	0	0	0	New.World.Monkey
chr10:20370622:20370687:+	LINE	L1	L1MC3	65	65	65	65	65	0	0	0	0	0	0	0	Apes
chr10:20370687:20371005:+	SINE	Alu	AluSc	318	317	311	307	307	0	0	0	0	0	0	0	Apes
chr10:20371005:20371371:+	LINE	L1	L1MC3	366	371	371	371	360	0	368	0	0	0	0	0	Old.World.Monkey
chr10:20371363:20371798:+	LINE	L1	L1MC	435	435	435	436	430	0	440	426	0	0	0	0	New.World.Monkey
chr10:20372122:20372423:+	SINE	Alu	AluY	301	301	0	0	0	0	0	0	0	0	0	0	Great.Apes
chr10:20373183:20373281:+	LINE	CR1	L3	98	98	98	98	98	0	0	98	0	0	0	0	New.World.Monkey
chr10:20374310:20374459:+	DNA	hAT?	MamRep1879	149	149	151	151	151	151	151	155	150	0	154	145	Eutheria
chr10:20375106:20375252:-	SINE	Alu	AluJb	146	146	146	146	146	182	146	0	0	0	0	0	Old.World.Monkey
chr10:20375287:20375420:-	SINE	Alu	AluJb	133	134	136	131	132	0	0	130	0	0	0	0	New.World.Monkey
chr10:20377542:20377783:+	SINE	MIR	MIR	241	241	241	242	239	239	239	239	728	0	0	0	Pig.Cow
chr10:20377900:20378071:-	DNA	TcMar-Tigger	Tigger12c	171	171	171	0	171	171	171	169	170	170	0	0	Pig.Cow
chr10:20378212:20378376:-	LINE	L2	L2b	164	164	164	0	164	164	164	162	162	163	0	0	Pig.Cow
chr10:20381329:20381388:+	LINE	L2	L2a	59	59	59	59	0	59	59	59	0	57	0	72	Eutheria
chr10:20381534:20382016:+	LTR	ERVL-MaLR	MLT1D	482	483	482	481	482	482	482	797	0	0	0	0	New.World.Monkey
chr10:20382618:20382901:-	SINE	Alu	AluSx3	283	283	282	283	284	285	285	294	0	0	0	0	New.World.Monkey
chr10:20383266:20383312:-	SINE	MIR	MIR	46	46	46	46	46	46	46	46	0	44	0	0	Pig.Cow
chr10:20383821:20383919:-	LINE	L2	L2b	98	98	98	98	98	98	98	98	0	0	0	0	New.World.Monkey
chr10:20383926:20384234:-	DNA	hAT-Charlie	MER33	308	312	311	311	305	306	311	0	0	0	0	0	Old.World.Monkey
chr10:20384636:20384770:-	LINE	L2	L2	134	134	134	134	134	134	134	130	0	0	0	0	New.World.Monkey
chr10:20384821:20385044:+	DNA	hAT-Charlie	MER103C	223	223	223	223	223	223	223	219	0	0	0	0	New.World.Monkey
chr10:20387019:20387271:-	LTR	ERVL-MaLR	MLT1D	252	252	252	252	252	255	255	255	0	0	0	0	New.World.Monkey
chr10:20387321:20387502:-	LTR	ERVL-MaLR	MLT1D	181	181	181	181	0	182	182	182	0	0	0	0	New.World.Monkey
chr10:20388105:20388224:-	LINE	L1	L1ME4a	119	119	119	119	119	119	119	121	122	121	0	0	Pig.Cow
chr10:20390724:20391029:-	SINE	Alu	AluSx1	305	308	0	308	321	310	308	309	0	0	0	0	New.World.Monkey
chr10:20391453:20392042:-	LINE	L2	L2	589	590	589	589	576	576	576	0	0	0	0	0	Old.World.Monkey
chr10:20392042:20392266:+	DNA	hAT-Tip100	ORSL	224	224	224	224	222	224	224	229	0	224	0	0	Pig.Cow
chr10:20392282:20392518:-	LINE	L2	L2	236	236	236	230	231	225	225	0	0	0	0	0	Old.World.Monkey
chr10:20392560:20392870:-	SINE	Alu	AluSx	310	311	328	332	312	296	295	0	0	0	0	0	Old.World.Monkey
chr10:20392913:20393144:-	LINE	L2	L2	231	231	231	231	231	230	230	225	228	228	0	0	Pig.Cow
chr10:20393699:20394000:+	SINE	Alu	AluSc5	301	298	295	294	291	289	288	0	0	0	0	0	Old.World.Monkey
chr10:20394226:20394315:-	DNA	TcMar	MamRep1161	89	89	89	89	89	89	89	90	0	0	103	102	Eutheria
chr10:20394730:20394831:+	SINE	MIR	MIR	101	101	101	101	101	101	101	101	0	0	0	0	New.World.Monkey
chr10:20395535:20395676:+	LINE	L2	L2b	141	141	141	141	141	141	141	0	0	0	0	210	Eutheria
chr10:20396093:20396258:+	LINE	L2	L2b	165	165	165	165	165	165	165	0	0	0	0	0	Old.World.Monkey
chr10:20397193:20397299:-	DNA	hAT-Charlie	MER103C	106	106	106	106	106	106	106	106	0	112	0	0	Pig.Cow
chr10:20399996:20400139:-	LINE	L2	L2b	143	143	143	143	143	144	144	144	143	137	143	144	Eutheria
chr10:20400787:20401192:+	LTR	ERVL-MaLR	MLT1A	405	386	386	0	386	386	386	0	0	0	0	0	Old.World.Monkey
chr10:20402340:20402558:+	LINE	L2	L2b	218	217	216	215	219	238	228	220	0	0	0	0	New.World.Monkey
chr10:20402642:20402746:-	LINE	L1	L1ME3C	104	106	106	105	105	105	105	100	0	0	0	0	New.World.Monkey
chr10:20402772:20403078:+	SINE	Alu	AluSx1	306	306	306	306	308	303	303	0	0	0	0	0	Old.World.Monkey
chr10:20403080:20403231:+	LINE	L2	L2b	151	151	151	151	149	151	151	151	0	0	0	0	New.World.Monkey
chr10:20403228:20403321:+	LINE	L2	L2b	93	93	93	93	0	93	93	93	92	0	0	0	Pig.Cow
chr10:20403345:20403775:-	LINE	L2	L2c	430	430	430	430	430	429	427	423	0	442	0	0	Pig.Cow
chr10:20403849:20403942:-	LINE	L2	L2c	93	93	93	0	95	94	94	89	0	0	0	0	New.World.Monkey
chr10:20405889:20406309:+	LINE	L1	L1M5	420	418	419	418	413	414	419	0	0	0	0	0	Old.World.Monkey
chr10:20407655:20407850:-	SINE	MIR	MIRb	195	192	194	195	194	192	192	195	0	0	0	0	New.World.Monkey
chr10:20408132:20408532:-	LTR	ERV1	LTR7	400	390	401	398	0	0	0	0	0	0	0	0	Great.Apes
chr10:20408532:20408910:-	LTR	ERV1	HERVH-int	378	0	0	379	0	0	0	0	0	0	0	0	Great.Apes
chr10:20408908:20409129:-	LTR	ERV1	HERVH-int	221	0	0	220	0	0	0	0	0	0	0	0	Great.Apes
chr10:20409126:20409787:-	LTR	ERV1	HERVH-int	661	0	0	0	0	0	0	0	0	0	0	0	Human
chr10:20409790:20410289:-	LTR	ERV1	HERVH-int	499	0	0	0	0	0	0	0	0	0	0	0	Human
chr10:20410279:20410427:-	LTR	ERV1	HERVH-int	148	0	0	0	0	0	0	0	0	0	0	0	Human
chr10:20410421:20413460:-	LTR	ERV1	HERVH-int	3039	0	0	0	0	0	0	0	0	0	0	0	Human
chr10:20413462:20413863:-	LTR	ERV1	LTR7	401	0	0	0	0	0	0	0	0	0	0	0	Human
chr10:20414186:20414608:+	LINE	CR1	L3	422	422	422	422	422	421	421	424	0	0	404	408	Eutheria
chr10:20414680:20414827:-	SINE	MIR	MIRc	147	147	0	148	147	147	147	144	0	0	0	0	New.World.Monkey
chr10:20416640:20416762:+	SINE	Alu	FLAM_A	122	122	122	122	122	122	122	122	0	0	0	0	New.World.Monkey
chr10:20417281:20420330:-	LINE	L1	L1MA9	3049	3074	0	0	0	2955	2959	0	0	0	0	0	Old.World.Monkey
chr10:20420330:20420628:-	SINE	Alu	AluSq2	298	298	298	0	299	0	0	297	0	0	0	0	New.World.Monkey
chr10:20420628:20423812:-	LINE	L1	L1MA9	3184	3183	3178	3188	3173	3503	3513	0	0	0	0	0	Old.World.Monkey
chr10:20423812:20424114:-	LINE	L1	L1MA9	302	302	290	302	302	303	303	298	0	0	0	0	New.World.Monkey
chr10:20426182:20426321:-	SINE	MIR	MIR	139	141	139	141	0	141	141	141	179	149	0	0	Pig.Cow
chr10:20426604:20427208:+	DNA	TcMar-Tigger	MER6A	604	616	604	603	604	591	591	0	0	0	0	0	Old.World.Monkey
chr10:20427428:20427557:+	SINE	MIR	MIRc	129	129	129	129	129	131	131	129	0	0	0	0	New.World.Monkey
chr10:20427559:20427860:+	SINE	Alu	AluSz	301	301	301	304	297	299	300	370	0	0	0	0	New.World.Monkey
chr10:20428096:20428189:-	LINE	RTE	L4	93	93	93	93	93	93	93	93	0	89	0	0	Pig.Cow
chr10:20428434:20428940:+	LINE	L1	L1PA7	506	506	506	506	506	0	509	504	0	0	0	0	New.World.Monkey
chr10:20428947:20429272:+	SINE	Alu	AluY	325	317	0	325	324	0	322	0	0	0	0	0	Old.World.Monkey
chr10:20432849:20433077:+	LINE	CR1	L3	228	228	227	223	227	229	228	227	225	0	0	0	Pig.Cow
chr10:20433811:20434046:+	LINE	L2	L2b	235	235	235	245	234	0	233	231	0	239	0	0	Pig.Cow
chr10:20434474:20434781:-	SINE	Alu	AluY	307	307	308	0	307	321	0	0	0	0	0	0	Old.World.Monkey
chr10:20434934:20435080:-	SINE	MIR	MIRc	146	146	146	0	0	146	146	146	0	0	0	0	New.World.Monkey
chr10:20435221:20435360:-	LINE	L1	HAL1-3A_ME	139	0	173	0	194	135	0	0	0	0	0	0	Old.World.Monkey
chr10:20438002:20438154:-	LINE	L1	L1PREC2	152	153	0	0	146	0	151	0	0	0	0	0	Old.World.Monkey
chr10:20438154:20438467:-	SINE	Alu	AluSp	313	314	303	0	300	0	0	0	0	0	0	0	Apes
chr10:20438467:20438854:-	LINE	L1	L1PREC2	387	387	386	387	387	383	385	385	0	0	0	0	New.World.Monkey
chr10:20438858:20439173:-	LINE	L1	L1MC1	315	315	315	320	310	325	321	310	0	0	0	0	New.World.Monkey
chr10:20439176:20439228:-	LINE	L1	L1PB1	52	52	52	52	52	52	52	52	0	0	0	0	New.World.Monkey
chr10:20439228:20439287:-	LINE	L1	L1PREC2	59	59	59	59	59	59	59	59	0	0	0	0	New.World.Monkey
chr10:20439283:20439399:+	LINE	L1	L1PREC2	116	116	116	116	116	123	123	115	0	0	0	0	New.World.Monkey
chr10:20440203:20440265:-	SINE	MIR	MIRc	62	62	62	62	62	62	62	62	62	62	75	0	Eutheria
chr10:20440297:20440503:-	SINE	MIR	MIRc	206	206	206	0	202	206	206	214	208	214	0	0	Pig.Cow
chr10:20441508:20442057:-	LINE	L1	L1MEg	549	549	551	554	554	551	546	555	0	565	0	0	Pig.Cow
chr10:20442242:20442500:-	LINE	L1	L1MEg	258	257	258	258	258	258	258	258	0	0	0	0	New.World.Monkey
chr10:20442530:20442767:-	SINE	MIR	MIR	237	237	237	237	237	237	237	0	0	235	0	0	Pig.Cow
chr10:20443211:20443507:+	SINE	Alu	AluSz	296	297	305	293	298	291	291	286	0	0	0	0	New.World.Monkey
chr10:20444821:20444980:-	SINE	Alu	AluSx	159	159	159	159	159	159	159	159	0	0	0	0	New.World.Monkey
chr10:20445851:20445992:-	SINE	Alu	AluJo	141	141	141	141	139	143	143	141	0	0	0	0	New.World.Monkey
chr10:20447396:20447628:+	SINE	Alu	AluJb	232	222	0	0	0	0	232	0	0	0	0	0	Old.World.Monkey
chr10:20448097:20448202:+	DNA	hAT-Tip100	MER91C	105	105	105	105	105	100	100	0	0	0	101	0	Old.World.Monkey
chr10:20448220:20449072:+	LINE	L2	L2a	852	853	868	853	863	856	856	0	0	847	0	0	Pig.Cow
chr10:20449517:20449571:-	LINE	CR1	L3	54	54	54	54	54	52	52	0	0	57	0	0	Pig.Cow
chr10:20449772:20449924:+	SINE	Alu	AluJo	152	152	152	0	152	145	145	0	0	0	0	0	Old.World.Monkey
chr10:20450030:20450237:-	LTR	ERVL-MaLR	MLT1H	207	207	207	0	206	207	207	0	0	0	0	0	Old.World.Monkey
chr10:20450678:20450972:+	SINE	Alu	AluSp	294	294	283	0	291	0	0	0	0	0	0	0	Apes
chr10:20451711:20452006:+	SINE	Alu	AluSz	295	302	283	0	286	286	285	0	0	0	0	0	Old.World.Monkey
chr10:20453734:20454051:-	SINE	Alu	AluJb	317	317	317	311	310	323	323	317	0	0	0	0	New.World.Monkey
chr10:20454207:20454521:-	LINE	L1	L1PA2	314	314	313	0	0	0	0	0	0	0	0	0	Great.Apes
chr10:20456408:20456554:-	LINE	CR1	L3b	146	146	146	146	146	145	145	148	145	149	0	0	Pig.Cow
chr10:20457686:20458107:-	LINE	L1	L1ME4a	421	419	422	419	419	419	418	430	413	420	0	0	Pig.Cow
chr10:20458146:20458359:-	LINE	L1	L1ME4a	213	213	222	222	222	221	221	225	229	222	0	0	Pig.Cow
chr10:20459123:20459417:-	SINE	Alu	AluSz	294	294	293	294	293	294	294	295	0	0	0	0	New.World.Monkey
chr10:20459555:20459753:+	DNA	hAT-Charlie	MER3	198	198	198	198	197	198	198	199	0	195	0	0	Pig.Cow
chr10:20459711:20459773:-	DNA	hAT-Charlie	MER3	62	62	60	60	60	60	60	0	0	60	60	60	Eutheria
chr10:20460757:20460846:+	SINE	Alu	AluJb	89	89	89	89	89	89	89	89	0	0	0	0	New.World.Monkey
chr10:20460846:20461038:+	LINE	L1	L1PB4	192	192	192	196	195	195	195	194	0	0	0	0	New.World.Monkey
chr10:20461045:20461114:-	LTR	ERV1	MER39B	69	69	69	69	69	0	0	69	0	0	0	0	New.World.Monkey
chr10:20461417:20461567:-	LINE	L1	L1MA4A	150	150	151	153	147	152	152	152	0	0	0	0	New.World.Monkey
chr10:20463533:20463731:+	LINE	L1	L1PA5	198	197	199	200	196	0	0	0	0	0	0	0	Apes
chr10:20463786:20463876:-	LINE	CR1	L3	90	90	90	90	90	90	90	89	0	0	0	0	New.World.Monkey
chr10:20464091:20464332:-	SINE	MIR	MIR	241	0	243	243	243	238	238	238	241	235	0	0	Pig.Cow
chr10:20464334:20464453:+	SINE	Alu	AluJo	119	0	119	119	119	117	117	116	0	0	0	0	New.World.Monkey
chr10:20464479:20464769:+	SINE	Alu	AluJr	290	282	282	277	282	282	282	282	0	0	0	0	New.World.Monkey
chr10:20465179:20465319:-	LINE	L1	L1MA9	140	140	141	140	140	139	139	144	0	0	0	0	New.World.Monkey
chr10:20465348:20465421:-	LINE	L1	L1MA9	73	73	73	72	73	0	71	0	0	0	0	0	Old.World.Monkey
chr10:20466414:20466689:+	SINE	Alu	AluJo	275	274	274	278	277	275	275	0	0	0	0	0	Old.World.Monkey
chr10:20467298:20467398:-	LINE	L2	L2b	100	100	100	100	100	100	100	99	205	99	0	0	Pig.Cow
chr10:20468081:20468337:+	LINE	L2	L2c	256	256	256	258	258	271	269	282	0	0	0	0	New.World.Monkey
chr10:20468373:20468467:-	DNA	hAT-Blackjack	MER81	94	94	94	94	95	94	94	92	0	0	202	93	Eutheria
chr10:20468506:20468664:+	DNA	TcMar-Tigger	Tigger16a	158	158	158	158	158	158	158	156	159	0	152	152	Eutheria
chr10:20468737:20468849:-	SINE	MIR	MIRc	112	112	112	112	113	112	112	113	0	0	121	121	Eutheria
chr10:20469845:20470059:-	LINE	L2	L2a	214	214	214	214	214	210	210	210	0	0	277	0	Eutheria
chr10:20470201:20470822:-	LINE	L2	L2b	621	621	617	619	619	612	612	0	0	0	0	0	Old.World.Monkey
chr10:20470850:20470988:-	LINE	L2	L2b	138	138	138	137	138	139	139	138	0	0	0	0	New.World.Monkey
chr10:20471037:20471608:-	LINE	L1	L1ME2	571	571	570	0	571	561	561	567	0	0	0	0	New.World.Monkey
chr10:20471608:20471887:-	LINE	L1	L1PA8	279	278	279	279	279	277	277	0	0	0	0	0	Old.World.Monkey
chr10:20471888:20472278:-	LINE	L2	L2b	390	390	390	390	690	388	388	388	415	0	0	0	Pig.Cow
chr10:20473576:20473764:-	DNA	TcMar?	MamRep137	188	188	0	192	197	203	203	196	199	0	0	0	Pig.Cow
chr10:20473764:20474107:+	LINE	L1	L1PA8	343	343	0	333	343	363	365	353	0	0	0	0	New.World.Monkey
chr10:20474107:20474353:-	DNA	TcMar?	MamRep137	246	240	237	246	242	246	246	283	0	0	0	0	New.World.Monkey
chr10:20475337:20475896:-	LINE	L1	L1PA13	559	560	559	0	0	560	560	545	0	0	0	0	New.World.Monkey
chr10:20476275:20476481:-	LINE	L1	L1MA5	206	208	208	0	205	205	205	0	0	0	0	0	Old.World.Monkey
chr10:20477114:20477324:-	LINE	L1	L1MA5	210	203	210	210	210	209	209	210	0	0	0	0	New.World.Monkey
chr10:20477358:20477477:-	DNA	hAT-Charlie	MER5A	119	119	119	119	119	119	119	119	120	120	0	0	Pig.Cow
chr10:20479390:20479523:+	LINE	L1	L1PA5	133	133	0	133	133	0	0	0	0	0	0	0	Apes
chr10:20480525:20480579:-	LINE	L1	L1PA4	54	54	54	54	54	0	0	0	0	0	0	0	Apes
chr10:20480579:20480748:+	LINE	L1	L1PA4	169	169	168	164	165	0	0	0	0	0	0	0	Apes
chr10:20480848:20481073:-	SINE	MIR	MIRb	225	225	225	225	225	224	224	220	225	225	0	0	Pig.Cow
chr10:20481548:20481652:-	DNA	TcMar-Tigger	Tigger11a	104	104	104	104	104	104	104	102	0	0	0	0	New.World.Monkey
chr10:20482125:20482198:+	DNA	hAT-Charlie	MER58B	73	73	73	73	73	73	73	0	0	71	0	0	Pig.Cow
chr10:20483576:20483739:-	LINE	L1	L1PA5	163	163	162	165	164	0	0	0	0	0	0	0	Apes
chr10:20485355:20485617:-	SINE	MIR	MIRb	262	262	262	264	262	256	256	252	280	0	0	0	Pig.Cow
chr10:20486308:20486584:-	SINE	Alu	AluSc	276	276	0	276	277	0	276	0	0	0	0	0	Old.World.Monkey
chr10:20486584:20486726:-	SINE	Alu	AluSx	142	142	142	142	145	0	141	0	0	0	0	0	Old.World.Monkey
chr10:20487381:20487429:-	LINE	L1	L1MA3	48	46	48	55	48	63	63	0	0	0	0	0	Old.World.Monkey
chr10:20487823:20487949:-	LINE	L1	L1M4	126	126	126	126	126	126	126	0	375	126	0	0	Pig.Cow
chr10:20487987:20488405:+	LINE	L1	L1M5	418	419	422	418	418	416	418	0	0	726	0	0	Pig.Cow
chr10:20488783:20489107:+	LINE	L1	L1M5	324	324	324	321	319	318	320	0	315	0	0	0	Pig.Cow
chr10:20489163:20489305:+	LINE	L1	L1M5	142	142	142	142	0	142	142	0	0	147	0	0	Pig.Cow
chr10:20489441:20490407:+	LINE	L1	L1MA5A	966	976	967	963	0	979	979	0	0	0	0	0	Old.World.Monkey
chr10:20490506:20490699:+	LINE	L1	L1MA5A	193	193	193	193	189	193	193	0	0	0	0	0	Old.World.Monkey
chr10:20491031:20491107:+	DNA	hAT-Charlie	Charlie9	76	76	76	76	76	76	76	75	77	77	0	0	Pig.Cow
chr10:20492221:20492539:-	SINE	Alu	AluJb	318	318	322	318	325	313	316	305	0	0	0	0	New.World.Monkey
chr10:20493583:20493792:+	DNA	hAT-Charlie	MER58A	209	203	209	209	209	209	209	0	0	0	0	0	Old.World.Monkey
chr10:20494718:20494763:-	SINE	MIR	MIR3	45	50	45	45	45	0	45	44	0	45	44	44	Eutheria
chr10:20494763:20494855:+	LINE	L1	L1MA7	92	92	93	92	93	0	100	97	0	0	0	0	New.World.Monkey
chr10:20494880:20495091:+	LINE	L1	L1MA7	211	212	208	211	208	210	210	225	0	0	0	251	Eutheria
chr10:20495121:20495211:-	SINE	MIR	MIR	90	90	95	90	90	94	88	0	90	0	0	0	Pig.Cow
chr10:20495573:20495717:-	DNA	hAT-Charlie	MER5A	144	144	144	144	144	144	144	144	0	0	0	163	Eutheria
chr10:20497097:20497459:-	LTR	ERVL-MaLR	THE1B	362	362	367	362	356	0	364	360	0	0	0	0	New.World.Monkey
chr10:20497662:20498259:-	LTR	ERVK	MER11C	597	1018	598	600	591	0	0	0	0	0	0	0	Apes
chr10:20498259:20498467:+	LINE	L1	L1PA4	208	208	213	204	207	0	0	0	0	0	0	0	Apes
chr10:20498467:20498968:-	LTR	ERVK	MER11C	501	501	501	505	488	0	0	0	0	0	0	0	Apes
chr10:20499047:20499317:-	DNA	TcMar-Tigger	MER44A	270	270	270	270	270	270	270	0	0	0	0	0	Old.World.Monkey
chr10:20499530:20499999:-	LTR	ERVL	MER77	469	469	469	457	469	469	469	467	462	467	0	0	Pig.Cow
chr10:20500000:20500132:-	LTR	ERVL	MER77	132	132	133	132	132	132	132	132	0	134	0	0	Pig.Cow
chr10:20500877:20501098:-	SINE	MIR	MIR	221	221	221	222	221	221	221	217	0	212	0	0	Pig.Cow
chr10:20501900:20502542:-	LINE	L1	L1MEd	642	642	641	636	642	638	638	673	0	0	0	0	New.World.Monkey
chr10:20502582:20502758:-	LINE	L1	L1MEd	176	176	176	176	176	176	176	175	0	0	0	0	New.World.Monkey
chr10:20502787:20503204:-	LINE	L1	L1MEd	417	419	419	413	420	419	419	414	419	422	0	0	Pig.Cow
chr10:20503804:20505002:-	LINE	L2	L2	1198	1193	1158	1148	1150	1159	1159	0	0	0	0	0	Old.World.Monkey
chr10:20509582:20509702:-	LINE	L2	L2a	120	120	120	120	120	120	120	120	120	141	0	0	Pig.Cow
chr10:20509767:20510071:-	SINE	Alu	AluSq	304	304	299	302	300	309	309	303	0	0	0	0	New.World.Monkey
chr10:20510877:20510994:-	LINE	L1	L1MA9	117	117	117	0	115	116	116	115	0	0	0	0	New.World.Monkey
chr10:20511635:20511780:+	SINE	Alu	FLAM_A	145	148	146	0	144	0	0	153	0	0	0	0	New.World.Monkey
chr10:20511994:20512217:-	SINE	MIR	MIR	223	223	223	223	223	224	224	218	222	0	0	0	Pig.Cow
chr10:20512241:20512541:-	SINE	Alu	AluSx	300	295	327	304	300	291	299	0	0	0	0	0	Old.World.Monkey
chr10:20512901:20513201:-	SINE	Alu	AluSx	300	294	0	0	295	337	337	0	0	0	0	0	Old.World.Monkey
chr10:20514589:20514627:-	DNA	hAT-Charlie	MER5B	38	38	0	38	38	38	38	38	38	0	0	0	Pig.Cow
chr10:20514670:20514773:+	DNA	hAT-Charlie	MER5B	103	102	0	103	103	103	103	105	104	103	0	0	Pig.Cow
chr10:20514824:20514971:-	DNA	hAT-Charlie	MER5A1	147	147	0	147	147	146	146	143	0	146	382	0	Eutheria
chr10:20515237:20515338:+	DNA	hAT-Charlie	MER30	101	98	0	101	101	98	98	98	0	0	0	0	New.World.Monkey
chr10:20515401:20515478:+	DNA	TcMar-Mariner	MADE2	77	77	0	77	77	77	77	76	0	0	0	0	New.World.Monkey
chr10:20516065:20516475:-	LINE	L2	L2c	410	410	0	403	0	409	409	422	0	419	0	0	Pig.Cow
chr10:20516549:20517207:-	LINE	L2	L2c	658	658	0	656	0	656	656	0	0	672	0	0	Pig.Cow
chr10:20517207:20517510:+	SINE	Alu	AluJb	303	303	0	306	0	317	317	0	0	0	0	0	Old.World.Monkey
chr10:20517510:20517988:-	LINE	L2	L2c	478	483	484	487	553	549	0	0	0	0	0	0	Old.World.Monkey
chr10:20518844:20519317:+	LINE	L1	L1MEf	473	474	473	474	472	470	473	0	0	0	0	0	Old.World.Monkey
chr10:20519317:20519651:+	SINE	Alu	AluJb	334	334	325	0	0	0	0	0	0	0	0	0	Great.Apes
chr10:20519651:20519926:+	LINE	L1	L1MEf	275	280	272	0	274	287	0	0	0	0	0	0	Old.World.Monkey
chr10:20519926:20520113:+	LINE	L1	L1MA9	187	187	187	0	188	0	0	0	0	0	0	0	Apes
chr10:20520113:20520624:+	LINE	L1	L1MEf	511	511	512	0	0	0	0	0	0	0	0	0	Great.Apes
chr10:20520630:20520663:+	LINE	L1	L1ME2	33	33	33	33	33	0	0	0	0	0	0	0	Apes
chr10:20520663:20520947:+	SINE	Alu	AluJo	284	288	1296	285	279	0	0	0	0	0	0	0	Apes
chr10:20520947:20521095:+	LINE	L1	L1ME2	148	148	151	151	0	0	0	0	0	0	0	0	Great.Apes
chr10:20521084:20521311:+	LINE	L1	L1ME2	227	227	230	230	230	0	0	0	0	0	0	0	Apes
chr10:20521345:20521817:+	LINE	L1	L1ME2	472	472	469	559	463	471	471	0	0	463	0	0	Pig.Cow
chr10:20522172:20522328:+	SINE	Alu	AluJr	156	160	160	165	160	0	160	0	0	0	0	0	Old.World.Monkey
chr10:20522361:20522620:-	SINE	MIR	MIR	259	259	259	259	251	258	258	0	254	257	0	0	Pig.Cow
chr10:20522744:20523055:-	SINE	Alu	AluJr	311	933	313	315	309	311	312	0	0	0	0	0	Old.World.Monkey
chr10:20524380:20524520:-	SINE	MIR	MIRb	140	140	140	140	140	140	140	155	0	0	0	0	New.World.Monkey
chr10:20525088:20525377:+	SINE	Alu	AluSx	289	289	0	289	289	290	290	279	0	0	0	0	New.World.Monkey
chr10:20525624:20525722:-	SINE	Alu	AluJb	98	98	98	98	98	97	97	95	0	0	0	0	New.World.Monkey
chr10:20527293:20527592:+	SINE	Alu	AluSz	299	299	306	299	0	0	299	0	0	0	0	0	Old.World.Monkey
chr10:20528254:20528614:-	LTR	ERVL-MaLR	THE1D	360	360	358	361	361	362	361	360	0	0	0	0	New.World.Monkey
chr10:20528859:20529373:-	LINE	L1	L1PA15	514	514	514	514	514	515	515	504	0	0	0	0	New.World.Monkey
chr10:20530434:20530732:+	SINE	Alu	AluJo	298	298	294	295	298	299	299	0	0	0	0	0	Old.World.Monkey
chr10:20531273:20531439:-	SINE	MIR	MIR	166	166	166	166	166	166	166	163	0	0	160	0	Eutheria
chr10:20531649:20531939:-	SINE	Alu	AluSx1	290	290	290	290	290	287	290	281	0	0	0	0	New.World.Monkey
chr10:20532094:20532255:+	SINE	MIR	MIR	161	161	161	161	161	160	160	159	0	0	0	0	New.World.Monkey
chr10:20532705:20533023:+	SINE	Alu	AluSz	318	318	554	319	0	536	309	0	0	0	0	0	Old.World.Monkey
chr10:20533762:20534060:+	SINE	Alu	AluSq2	298	298	298	298	0	307	307	285	0	0	0	0	New.World.Monkey
chr10:20535277:20535578:-	SINE	Alu	AluSz6	301	301	303	0	312	328	326	0	0	0	0	0	Old.World.Monkey
chr10:20536111:20536418:+	SINE	Alu	AluJb	307	304	303	0	301	306	306	0	0	0	0	0	Old.World.Monkey
chr10:20537264:20537391:-	SINE	MIR	MIR3	127	127	127	127	127	125	125	127	0	0	0	0	New.World.Monkey
chr10:20537859:20537981:-	LINE	L1	L1ME4a	122	122	122	126	126	126	126	0	0	0	0	0	Old.World.Monkey
chr10:20538241:20538702:-	LTR	ERVL-MaLR	MLT1D	461	461	461	461	460	454	454	0	0	0	0	0	Old.World.Monkey
chr10:20538729:20538801:-	DNA	TcMar-Tc2	MER104	72	72	72	72	72	70	70	0	72	0	0	100	Eutheria
chr10:20538914:20539221:+	SINE	Alu	AluSz	307	307	303	300	299	305	306	0	0	0	0	0	Old.World.Monkey
chr10:20539342:20539579:-	SINE	MIR	MIR	237	237	237	237	237	237	237	0	231	498	0	0	Pig.Cow
chr10:20540140:20540366:+	RC	Helitron?	Helitron2Na_Mam	226	226	226	226	228	220	224	0	230	223	0	0	Pig.Cow
chr10:20540991:20541121:-	LINE	L2	L2	130	130	130	130	130	130	130	0	0	377	0	0	Pig.Cow
chr10:20541125:20541426:+	DNA	hAT-Charlie	MER33	301	301	297	301	294	300	300	300	0	549	0	0	Pig.Cow
chr10:20541571:20541711:-	LINE	L2	L2a	140	140	140	140	140	140	140	140	0	0	0	0	New.World.Monkey
chr10:20542011:20542295:+	SINE	Alu	AluSz	284	284	284	284	284	281	284	284	0	0	0	0	New.World.Monkey
chr10:20542626:20542803:-	DNA	hAT-Charlie	Charlie16a	177	177	171	177	177	176	176	175	0	190	0	0	Pig.Cow
chr10:20545049:20545361:-	SINE	Alu	AluSx1	312	320	303	0	314	0	0	0	0	0	0	0	Apes
chr10:20545976:20546208:+	LINE	CR1	L3	232	232	0	232	266	0	0	229	0	0	0	0	New.World.Monkey
chr10:20546747:20546785:-	LINE	L1	L1MA3	38	38	38	38	38	0	0	37	0	0	0	0	New.World.Monkey
chr10:20546918:20547229:-	SINE	Alu	AluSx3	311	311	0	307	309	0	0	0	0	0	0	0	Apes
chr10:20547654:20547965:+	SINE	Alu	AluY	311	312	0	0	0	0	0	0	0	0	0	0	Great.Apes
chr10:20548998:20550324:-	LINE	L1	L1MA9	1326	1321	1329	1323	1318	0	0	0	0	0	0	0	Apes
chr10:20550502:20550786:+	SINE	Alu	AluSp	284	284	284	284	284	0	0	0	0	0	0	0	Apes
chr10:20550869:20551981:+	LINE	L1	L1PA12	1112	1096	1112	1107	1108	0	0	0	0	0	0	0	Apes
chr10:20551976:20552545:+	LINE	L1	L1PREC2	569	569	606	569	569	0	0	0	0	0	0	0	Apes
chr10:20552540:20553400:+	LINE	L1	L1PA14	860	859	1076	900	885	0	0	0	0	0	0	0	Apes
chr10:20553674:20554229:+	LINE	L1	L1M7	555	556	552	557	558	0	0	0	0	0	0	0	Apes
chr10:20554859:20554994:+	LTR	ERVL-MaLR	MLT1J2	135	135	135	135	135	0	0	0	0	0	0	0	Apes
chr10:20555725:20555814:+	LINE	L2	L2c	89	89	89	89	89	89	89	0	86	121	0	0	Pig.Cow
chr10:20556218:20556332:-	SINE	MIR	MIRc	114	114	114	114	113	114	114	114	114	0	0	0	Pig.Cow
chr10:20558051:20558183:+	DNA	hAT-Blackjack	MER94	132	132	132	133	133	133	133	133	0	0	0	0	New.World.Monkey
chr10:20558664:20558985:+	SINE	Alu	AluSz	321	323	0	309	0	313	313	0	0	0	0	0	Old.World.Monkey
chr10:20559217:20559372:-	SINE	MIR	MIRc	155	155	155	155	155	155	155	156	0	150	0	0	Pig.Cow
chr10:20559365:20559470:-	LINE	L2	L2	105	105	105	0	105	105	105	0	109	111	0	0	Pig.Cow
chr10:20559470:20559750:-	SINE	Alu	AluSq2	280	280	281	0	292	417	417	0	0	0	0	0	Old.World.Monkey
chr10:20559750:20559848:-	LINE	L2	L2	98	98	98	98	102	102	102	102	0	0	0	0	New.World.Monkey
chr10:20561541:20562065:+	DNA	hAT-Tip100	MER97c	524	524	524	524	523	524	524	0	0	0	513	0	Old.World.Monkey
chr10:20562135:20562388:+	DNA	hAT-Tip100	Zaphod3	253	254	254	254	252	251	251	0	262	0	0	0	Pig.Cow
chr10:20562663:20562781:+	SINE	Alu	AluJb	118	118	118	118	119	119	119	0	0	0	0	0	Old.World.Monkey
chr10:20562805:20562975:+	SINE	Alu	AluJb	170	170	170	166	169	165	165	0	0	0	0	0	Old.World.Monkey
chr10:20563755:20563916:-	DNA	hAT	MER53	161	165	161	155	161	169	163	0	172	175	164	172	Eutheria
chr10:20564188:20564351:+	DNA	hAT-Charlie	MER5A1	163	166	164	163	163	164	164	0	0	156	0	0	Pig.Cow
chr10:20564559:20564861:+	SINE	Alu	AluSx1	302	302	301	300	295	588	586	298	0	0	0	0	New.World.Monkey
chr10:20565881:20566163:+	SINE	Alu	AluSg4	282	274	282	269	278	0	280	0	0	0	0	0	Old.World.Monkey
chr10:20566431:20566489:-	SINE	MIR	MIR3	58	58	58	58	58	58	58	58	58	58	0	57	Eutheria
chr10:20566685:20567073:-	LINE	L1	L1MA2	388	388	392	395	383	386	385	377	0	0	0	0	New.World.Monkey
chr10:20567699:20567811:+	Unknown	Unknown	UCON6	112	110	112	112	112	112	112	112	110	112	112	112	Eutheria
chr10:20571523:20571651:+	DNA	PiggyBac	MER85	128	128	128	128	128	128	128	125	0	0	0	0	New.World.Monkey
chr10:20571821:20572017:-	DNA	hAT-Charlie	MER3	196	196	196	0	196	196	196	0	0	199	0	0	Pig.Cow
chr10:20572113:20572288:+	SINE	MIR	MIRb	175	175	175	175	172	175	175	173	175	179	171	0	Eutheria
chr10:20573198:20573242:+	SINE	Alu	AluJo	44	44	43	44	44	45	45	43	0	0	0	0	New.World.Monkey
chr10:20573371:20573534:+	SINE	Alu	AluJo	163	163	162	162	165	157	157	160	0	0	0	0	New.World.Monkey
chr10:20573539:20573620:-	SINE	MIR	MIR3	81	81	81	81	81	81	81	81	0	80	0	82	Eutheria
chr10:20574152:20574214:-	SINE	MIR	MIRc	62	62	62	62	62	62	62	62	62	62	62	62	Eutheria
chr10:20574239:20574305:-	LINE	L2	L2a	66	66	66	66	66	66	66	0	78	66	0	104	Eutheria
chr10:20575652:20575952:-	SINE	Alu	AluSp	300	300	300	300	300	303	303	0	0	0	0	0	Old.World.Monkey
chr10:20579106:20579211:-	LINE	L2	L2c	105	105	105	105	105	105	105	0	0	0	0	0	Old.World.Monkey
chr10:20579264:20579566:-	SINE	Alu	AluJb	302	306	303	321	315	311	311	0	0	0	0	0	Old.World.Monkey
chr10:20579570:20579785:-	LINE	L2	L2c	215	215	215	215	215	215	215	215	300	211	0	0	Pig.Cow
chr10:20580345:20586501:-	LINE	L1	L1PA4	6156	6154	0	0	0	0	0	0	0	0	0	0	Great.Apes
chr10:20586509:20586624:-	SINE	Alu	AluSq2	115	123	122	0	0	0	0	0	0	0	0	0	Great.Apes
chr10:20588570:20588947:-	LINE	L1	L1PA10	377	377	377	377	377	675	866	0	0	0	0	0	Old.World.Monkey
chr10:20589316:20589615:+	SINE	Alu	AluSz	299	302	295	295	305	292	302	300	0	0	0	0	New.World.Monkey
chr10:20589622:20589784:+	SINE	MIR	MIR	162	162	162	162	163	162	162	162	0	157	0	0	Pig.Cow
chr10:20590428:20591157:-	LTR	ERVL	MER21C	729	730	730	738	725	723	723	0	0	913	0	0	Pig.Cow
chr10:20591242:20591543:+	SINE	Alu	AluJr	301	303	298	299	303	291	290	295	0	0	0	0	New.World.Monkey
chr10:20591643:20591716:-	LINE	L2	L2c	73	73	73	73	73	73	73	73	0	121	0	0	Pig.Cow
chr10:20591741:20591960:-	SINE	MIR	MIR	219	225	219	219	219	219	219	218	0	0	0	0	New.World.Monkey
chr10:20591960:20592483:-	LINE	L2	L2a	523	528	523	527	526	521	531	522	0	0	0	0	New.World.Monkey
chr10:20592526:20593010:+	DNA	hAT-Charlie	MER1A	484	484	484	484	489	490	490	0	0	0	0	0	Old.World.Monkey
chr10:20593014:20593440:-	LTR	ERVL	MER74C	426	424	426	0	426	426	426	0	0	0	0	0	Old.World.Monkey
chr10:20593482:20594036:-	LINE	L2	L2a	554	554	554	553	554	554	554	0	800	570	0	0	Pig.Cow
chr10:20594041:20594576:+	LINE	L1	L1ME4a	535	534	535	521	521	522	522	0	0	0	0	0	Old.World.Monkey
chr10:20594612:20594686:-	SINE	MIR	MIRb	74	74	74	74	74	73	73	0	75	0	0	0	Pig.Cow
chr10:20595044:20595196:-	DNA	TcMar-Tigger	Tigger2b	152	152	152	152	152	152	152	0	0	0	0	0	Old.World.Monkey
chr10:20595193:20595402:-	DNA	TcMar-Tigger	Tigger2b	209	210	211	211	210	0	0	0	0	0	0	0	Apes
chr10:20595692:20595769:-	LINE	L2	L2c	77	77	77	0	77	77	77	0	0	0	0	0	Old.World.Monkey
chr10:20595964:20596261:+	SINE	Alu	AluSx3	297	296	296	296	305	306	306	0	0	0	0	0	Old.World.Monkey
chr10:20596377:20596627:+	SINE	MIR	MIR	250	251	0	251	251	280	278	0	0	0	0	0	Old.World.Monkey
chr10:20596644:20596886:-	LTR	ERVL-MaLR	MLT1H	242	237	0	236	237	233	232	0	0	0	0	0	Old.World.Monkey
chr10:20596886:20597189:-	SINE	Alu	AluY	303	0	0	0	0	0	0	0	0	0	0	0	Human
chr10:20597189:20597424:-	LTR	ERVL-MaLR	MLT1H	235	237	235	233	234	232	232	0	0	0	0	0	Old.World.Monkey
chr10:20597426:20597636:-	LINE	L2	L2c	210	209	210	210	210	210	210	0	0	0	0	0	Old.World.Monkey
chr10:20598034:20598922:-	LINE	L2	L2c	888	0	904	888	0	872	872	0	0	0	0	0	Old.World.Monkey
chr10:20598922:20599319:+	LTR	ERV1	MER65A	397	0	398	396	394	397	397	0	0	0	0	0	Old.World.Monkey
chr10:20599319:20599349:-	LINE	L2	L2c	30	30	30	30	30	30	30	0	0	0	0	0	Old.World.Monkey
chr10:20599385:20599516:+	SINE	Alu	FLAM_A	131	130	131	131	131	131	131	0	0	0	0	0	Old.World.Monkey
chr10:20599595:20599703:+	LINE	L1	L1M5	108	108	108	108	110	110	110	0	0	0	0	0	Old.World.Monkey
chr10:20599859:20600242:-	LTR	ERVL-MaLR	THE1D	383	383	383	383	383	382	382	0	0	0	0	0	Old.World.Monkey
chr10:20600242:20601121:-	LTR	ERVL-MaLR	THE1D-int	879	881	879	0	888	875	880	0	0	0	0	0	Old.World.Monkey
chr10:20601105:20601317:-	LTR	ERVL-MaLR	THE1D-int	212	212	212	0	212	206	206	0	0	0	0	0	Old.World.Monkey
chr10:20601319:20601710:-	LTR	ERVL-MaLR	THE1D	391	391	391	0	391	392	392	0	0	0	0	0	Old.World.Monkey
chr10:20602126:20602606:-	LINE	L2	L2a	480	480	480	480	480	478	478	475	0	0	0	0	New.World.Monkey
chr10:20602603:20602915:+	LINE	L2	L2b	312	312	312	312	311	312	312	311	0	0	0	0	New.World.Monkey
chr10:20603341:20603615:-	LTR	ERVL	LTR16C	274	274	274	274	274	336	335	292	0	0	0	0	New.World.Monkey
chr10:20603662:20604478:-	LTR	ERVL	MER21B	816	817	816	814	816	815	815	822	0	0	0	0	New.World.Monkey
chr10:20604723:20605178:-	LTR	ERVL	MER70A	455	485	455	455	471	444	444	458	0	0	0	0	New.World.Monkey
chr10:20605193:20605504:-	SINE	Alu	AluJb	311	316	315	314	302	308	308	309	0	0	0	0	New.World.Monkey
chr10:20606238:20606545:+	SINE	Alu	AluSz	307	340	325	327	315	306	306	304	0	0	0	0	New.World.Monkey
chr10:20606765:20607176:+	LINE	L2	L2a	411	411	411	409	410	410	410	406	439	454	0	0	Pig.Cow
chr10:20607234:20607880:+	LTR	ERV1	LTR9	646	642	642	644	638	632	632	972	0	0	0	0	New.World.Monkey
chr10:20608218:20608533:-	LTR	Gypsy	MamGypLTR1c	315	315	315	316	315	308	308	309	311	0	325	331	Eutheria
chr10:20610089:20610508:-	LTR	ERV1	MER57B2	419	417	419	422	418	414	414	418	0	0	0	0	New.World.Monkey
chr10:20610527:20610632:-	LTR	ERV1	MER57A-int	105	105	105	105	105	105	105	105	0	0	0	0	New.World.Monkey
chr10:20610633:20610915:-	LTR	ERV1	LTR54	282	282	0	0	282	282	283	298	0	0	0	0	New.World.Monkey
chr10:20610915:20611504:-	LTR	ERV1	MER57A-int	589	589	0	589	590	0	0	0	0	0	0	0	Apes
chr10:20611510:20616842:-	LTR	ERV1	MER57A-int	5332	5115	0	7539	5210	0	0	0	0	0	0	0	Apes
chr10:20616842:20617255:-	LTR	ERV1	MER57B2	413	413	412	413	402	0	0	404	0	0	0	0	New.World.Monkey
chr10:20617352:20617550:+	SINE	MIR	MIR	198	198	198	201	201	207	207	214	0	415	0	0	Pig.Cow
chr10:20617740:20617869:-	SINE	Alu	FLAM_A	129	129	129	130	128	0	0	130	0	0	0	0	New.World.Monkey
chr10:20618063:20618249:-	SINE	MIR	MIR	186	186	186	0	186	186	186	183	186	0	0	0	Pig.Cow
chr10:20618250:20618588:+	LTR	ERVL-MaLR	MSTD	338	338	338	0	331	338	338	335	0	0	0	0	New.World.Monkey
chr10:20618590:20620249:+	LTR	ERVL-MaLR	MSTD-int	1659	1658	1659	1657	1645	1696	1657	1646	0	0	0	0	New.World.Monkey
chr10:20620258:20620351:+	LTR	ERVL-MaLR	MSTD	93	93	93	93	93	98	98	99	0	0	0	0	New.World.Monkey
chr10:20620368:20620537:+	LTR	ERVL-MaLR	MSTD	169	169	169	169	169	168	168	165	0	0	0	0	New.World.Monkey
chr10:20620729:20621468:+	LTR	ERV1	MER72B	739	736	739	740	738	761	761	745	0	0	0	0	New.World.Monkey
chr10:20621602:20621689:-	SINE	MIR	MIRc	87	87	87	87	87	87	87	87	87	0	0	0	Pig.Cow
chr10:20622656:20623169:+	LTR	ERVL	MLT2B1	513	513	513	513	513	514	514	509	0	0	0	0	New.World.Monkey
chr10:20623272:20623453:-	LINE	L2	L2a	181	181	181	181	181	181	181	181	174	0	0	0	Pig.Cow
chr10:20623913:20624108:+	SINE	MIR	MIR	195	194	194	198	194	194	194	195	0	187	0	0	Pig.Cow
chr10:20624172:20628926:-	LINE	L1	L1P1	4754	4757	0	0	0	0	0	0	0	0	0	0	Great.Apes
chr10:20629552:20629885:+	SINE	Alu	AluJb	333	335	330	331	347	341	341	324	0	0	0	0	New.World.Monkey
chr10:20631469:20631751:+	SINE	Alu	AluJo	282	291	304	302	282	0	338	346	0	0	0	0	New.World.Monkey
chr10:20632518:20632944:+	LTR	ERV1	LTR9	426	426	431	426	424	421	423	0	0	0	0	0	Old.World.Monkey
chr10:20632977:20633269:+	SINE	Alu	AluSp	292	289	290	286	291	289	290	0	0	0	0	0	Old.World.Monkey
chr10:20634024:20634661:+	LINE	L1	HAL1	637	622	623	639	642	651	647	0	0	0	0	0	Old.World.Monkey
chr10:20634671:20635018:+	LINE	L1	L1MD	347	347	347	347	347	347	347	339	0	0	0	0	New.World.Monkey
chr10:20635019:20635214:+	LINE	L1	L1M4	195	195	196	195	196	191	191	194	0	0	0	0	New.World.Monkey
chr10:20635215:20635351:-	SINE	Alu	AluJb	136	136	134	136	137	134	134	134	0	0	0	0	New.World.Monkey
chr10:20635365:20635477:+	LINE	L1	L1MD	112	110	111	111	111	116	116	113	0	0	0	0	New.World.Monkey
chr10:20635477:20635798:-	SINE	Alu	AluSc	321	335	319	313	305	0	0	0	0	0	0	0	Apes
chr10:20635808:20636010:-	LINE	L1	L1PB4	202	202	0	202	197	202	202	0	0	0	0	0	Old.World.Monkey
chr10:20636010:20636164:+	LINE	L1	L1ME1	154	154	0	0	157	158	158	0	0	0	0	0	Old.World.Monkey
chr10:20636164:20636653:+	LTR	ERVL	MER74B	489	489	489	488	483	467	467	0	0	0	0	0	Old.World.Monkey
chr10:20636669:20636815:+	LINE	L1	L1ME1	146	144	144	150	149	150	150	0	0	0	0	0	Old.World.Monkey
chr10:20636848:20636971:+	SINE	Alu	AluJb	123	123	123	123	0	0	0	0	0	0	0	0	Great.Apes
chr10:20637021:20637155:+	SINE	Alu	AluJb	134	132	134	132	131	131	130	0	0	0	0	0	Old.World.Monkey
chr10:20637164:20637425:+	LINE	L1	L1ME1	261	261	262	261	261	261	261	0	0	0	0	0	Old.World.Monkey
chr10:20637425:20637606:-	LTR	ERVL-MaLR	MLT1D	181	182	182	181	182	182	182	0	0	0	0	0	Old.World.Monkey
chr10:20637653:20637715:-	LTR	ERVL-MaLR	MLT1D	62	62	62	62	62	61	61	0	0	0	0	0	Old.World.Monkey
chr10:20637729:20638018:+	SINE	Alu	AluSg4	289	280	289	289	288	289	291	0	0	0	0	0	Old.World.Monkey
chr10:20638033:20638105:-	LTR	ERVL-MaLR	MLT1D	72	72	81	72	72	72	72	0	0	0	0	0	Old.World.Monkey
chr10:20638079:20638189:-	DNA	hAT-Charlie	MER5A	110	110	110	110	110	110	110	0	0	0	0	0	Old.World.Monkey
chr10:20638517:20638801:-	SINE	Alu	AluJr	284	284	284	286	338	290	290	0	0	0	0	0	Old.World.Monkey
chr10:20639114:20639153:-	DNA	TcMar-Mariner	MADE1	39	39	39	39	39	39	39	0	0	0	0	0	Old.World.Monkey
chr10:20640760:20641085:+	LINE	L1	L1ME3C	325	326	325	325	322	320	320	316	0	0	0	0	New.World.Monkey
chr10:20641116:20641383:+	LINE	L1	L1ME3C	267	268	268	266	264	265	266	0	0	0	0	0	Old.World.Monkey
chr10:20641383:20641745:-	LTR	ERVL-MaLR	THE1B	362	362	362	362	360	361	361	0	0	0	0	0	Old.World.Monkey
chr10:20641745:20642225:+	LINE	L1	L1ME3C	480	480	478	0	519	479	479	474	0	0	0	0	New.World.Monkey
chr10:20642231:20642560:+	SINE	Alu	AluSq	329	337	344	0	0	0	0	0	0	0	0	0	Great.Apes
chr10:20643662:20643835:+	SINE	MIR	MIRb	173	173	173	173	173	174	173	173	0	0	0	0	New.World.Monkey
chr10:20644070:20644479:+	LINE	L1	L1PA13	409	409	409	409	407	416	416	395	0	0	0	0	New.World.Monkey
chr10:20645210:20645504:-	SINE	Alu	AluJr	294	294	294	0	294	295	295	0	0	0	0	0	Old.World.Monkey
chr10:20645611:20645731:+	SINE	Alu	AluSx	120	120	120	0	121	121	121	0	0	0	0	0	Old.World.Monkey
chr10:20645762:20645925:+	SINE	Alu	AluSx	163	163	163	162	163	163	163	0	0	0	0	0	Old.World.Monkey
chr10:20646625:20646927:-	SINE	Alu	AluSx1	302	302	319	296	294	302	302	0	0	0	0	0	Old.World.Monkey
chr10:20647545:20647897:+	LTR	ERVL-MaLR	THE1A	352	352	351	352	352	343	347	0	0	0	0	0	Old.World.Monkey
chr10:20649289:20649416:+	SINE	MIR	MIRc	127	131	127	0	127	125	125	0	130	0	0	124	Eutheria
chr10:20649570:20649933:-	LTR	ERVL-MaLR	THE1B	363	363	364	363	359	360	360	0	0	0	0	0	Old.World.Monkey
chr10:20649936:20650067:+	SINE	Alu	FRAM	131	131	131	131	131	130	130	0	0	0	0	0	Old.World.Monkey
chr10:20650082:20650460:+	LTR	ERVL	LTR16A	378	377	377	377	379	377	377	0	0	0	0	0	Old.World.Monkey
chr10:20650588:20650726:+	SINE	MIR	MIRb	138	138	138	138	137	0	0	138	0	0	0	0	New.World.Monkey
chr10:20650888:20651307:+	LTR	ERVL-MaLR	MSTB1	419	419	419	415	415	420	420	0	0	0	0	0	Old.World.Monkey
chr10:20652307:20652454:-	LINE	L1	L1ME3C	147	149	149	149	149	146	149	147	148	0	0	0	Pig.Cow
chr10:20652619:20653115:-	LINE	L1	L1MEd	496	496	501	502	501	498	498	502	0	0	0	0	New.World.Monkey
chr10:20653382:20656398:-	LINE	L1	L1PB1	3016	3004	3003	3017	0	0	3081	0	0	0	0	0	Old.World.Monkey
chr10:20656418:20659774:-	LINE	L1	L1PB1	3356	3354	3355	0	0	0	0	0	0	0	0	0	Great.Apes
chr10:20659774:20660223:-	LTR	ERV1	LTR7	449	449	449	0	453	0	0	0	0	0	0	0	Apes
chr10:20660223:20660440:-	LINE	L1	L1PB1	217	217	216	0	217	207	207	209	0	0	0	0	New.World.Monkey
chr10:20660440:20661013:-	LINE	L1	L1MEd	573	574	572	581	586	591	576	0	0	0	0	0	Old.World.Monkey
chr10:20661107:20661428:-	LINE	L1	L1MEd	321	320	324	307	876	320	320	0	0	0	0	0	Old.World.Monkey
chr10:20661526:20662033:-	LTR	ERV1	LTR73	507	507	510	529	510	509	509	0	0	0	0	0	Old.World.Monkey
chr10:20662033:20662353:-	SINE	Alu	AluSp	320	320	320	320	329	333	334	0	0	0	0	0	Old.World.Monkey
chr10:20662353:20662404:-	LTR	ERV1	LTR73	51	51	51	51	51	56	56	0	0	0	0	0	Old.World.Monkey
chr10:20662405:20662720:-	LINE	L1	L1M5	315	315	323	323	315	322	322	0	0	0	0	0	Old.World.Monkey
chr10:20662749:20663430:-	LINE	L1	L1MEd	681	687	687	689	679	667	673	0	0	0	0	0	Old.World.Monkey
chr10:20663430:20663770:-	LTR	ERVL-MaLR	THE1B	340	340	340	340	335	341	341	0	0	0	0	0	Old.World.Monkey
chr10:20663770:20663895:-	LINE	L1	L1MEd	125	125	128	130	130	129	127	0	0	0	0	0	Old.World.Monkey
chr10:20663886:20663945:-	LINE	L1	L1MA10	59	59	59	59	59	59	59	0	0	0	0	0	Old.World.Monkey
chr10:20663984:20664920:-	LINE	L1	L1ME1	936	935	937	965	1095	931	933	0	0	0	0	0	Old.World.Monkey
chr10:20664982:20665095:-	LINE	L1	L1ME3D	113	113	113	113	113	110	0	0	0	0	0	0	Old.World.Monkey
chr10:20665173:20665761:-	LINE	L1	L1ME3D	588	589	591	587	0	0	0	0	0	0	0	0	Great.Apes
chr10:20665769:20666236:-	DNA	TcMar-Tigger	Tigger1	467	467	467	467	0	0	0	0	0	0	0	0	Great.Apes
chr10:20666236:20666535:+	SINE	Alu	AluY	299	307	299	302	0	0	0	0	0	0	0	0	Great.Apes
chr10:20666535:20666715:-	DNA	TcMar-Tigger	Tigger1	180	180	0	180	174	0	0	0	0	0	0	0	Apes
chr10:20666777:20667076:-	DNA	TcMar-Tc2	Kanga1	299	299	0	297	299	0	0	0	0	0	0	0	Apes
chr10:20667088:20667192:-	DNA	hAT-Blackjack	MER81	104	104	0	104	104	0	0	0	0	0	0	0	Apes
chr10:20667219:20667259:+	LINE	L1	L1MA9	40	0	0	0	0	0	0	0	0	0	0	0	Human
chr10:20667259:20667569:+	SINE	Alu	AluYa5	310	0	0	0	0	0	0	0	0	0	0	0	Human
chr10:20667569:20667669:+	LINE	L1	L1MA9	100	100	0	0	0	0	0	0	0	0	0	0	Great.Apes
chr10:20667669:20667974:-	SINE	Alu	AluSx1	305	307	0	0	0	0	0	0	0	0	0	0	Great.Apes
chr10:20667974:20668094:+	LINE	L1	L1MA9	120	122	122	0	119	0	0	0	0	0	0	0	Apes
chr10:20668170:20668223:-	LINE	L1	L1MA9	53	53	53	0	53	0	0	0	0	0	0	0	Apes
chr10:20668234:20668283:+	LINE	L1	L1MA9	49	49	49	0	49	0	0	0	0	0	0	0	Apes
chr10:20668416:20668719:-	LINE	L1	L1MEd	303	303	303	303	303	0	0	304	0	0	0	0	New.World.Monkey
chr10:20668845:20668968:-	LINE	L1	L1MEd	123	123	122	123	123	0	0	124	0	0	0	0	New.World.Monkey
chr10:20669556:20669686:+	SINE	MIR	MIRc	130	130	130	130	130	0	0	129	126	0	0	0	Pig.Cow
chr10:20669874:20670017:+	LINE	L2	L2c	143	143	143	143	143	139	139	143	138	0	0	0	Pig.Cow
chr10:20670971:20671325:-	LTR	ERVL-MaLR	THE1A	354	354	352	354	671	364	364	354	0	0	0	0	New.World.Monkey
chr10:20671533:20671597:+	DNA	TcMar-Mariner	MADE1	64	64	64	64	64	64	64	0	0	0	0	0	Old.World.Monkey
chr10:20671848:20672210:+	LTR	ERVL	MLT2B5	362	362	364	364	364	370	370	0	0	0	0	0	Old.World.Monkey
chr10:20672210:20673931:+	LTR	ERVL-MaLR	MLT1A1-int	1721	1722	1724	1720	1727	2036	2036	0	0	0	0	0	Old.World.Monkey
chr10:20673936:20674332:+	LTR	ERVL-MaLR	MLT1A1	396	396	396	392	396	392	392	384	0	0	0	0	New.World.Monkey
chr10:20674386:20675557:-	LINE	L2	L2	1171	1196	1197	1198	1199	1246	1193	1530	0	0	0	0	New.World.Monkey
chr10:20676260:20676440:-	SINE	MIR	MIRb	180	180	180	0	179	184	184	0	0	0	227	0	Old.World.Monkey
chr10:20677507:20677636:-	LINE	L2	L2	129	129	129	129	129	127	127	130	0	0	0	0	New.World.Monkey
chr10:20677981:20678154:-	LINE	L1	L1M5	173	173	173	189	0	196	196	190	0	0	0	0	New.World.Monkey
chr10:20678228:20678786:+	LINE	L1	L1M5	558	563	563	553	555	0	0	575	0	0	0	0	New.World.Monkey
chr10:20678790:20678946:+	LINE	L1	L1MD	156	156	156	156	156	156	156	0	0	0	0	0	Old.World.Monkey
chr10:20679685:20679953:+	LINE	L1	L1MEg	268	269	269	294	294	294	294	287	0	0	0	0	New.World.Monkey
chr10:20680100:20680242:+	LINE	L1	L1MEg	142	142	142	142	142	137	137	142	0	0	0	0	New.World.Monkey
chr10:20680275:20680330:+	LINE	L1	L1P3	55	55	55	55	55	55	55	55	0	0	0	0	New.World.Monkey
chr10:20680355:20680600:+	LINE	L1	L1MEg	245	242	248	236	241	238	238	243	0	0	0	0	New.World.Monkey
chr10:20680664:20681210:+	LINE	L1	L1ME5	546	546	546	544	546	546	546	0	0	0	0	0	Old.World.Monkey
chr10:20681292:20681718:-	LTR	ERVL-MaLR	MLT1G1	426	425	428	429	428	428	427	433	0	0	0	0	New.World.Monkey
chr10:20681803:20683156:-	LTR	ERVL-MaLR	MLT1G1-int	1353	1356	1357	1346	1353	1353	1353	1351	0	0	0	0	New.World.Monkey
chr10:20683318:20683685:-	LINE	L2	L2	367	367	366	368	367	368	368	368	0	0	0	0	New.World.Monkey
chr10:20683691:20683992:+	SINE	Alu	AluSx1	301	300	301	304	294	301	301	302	0	0	0	0	New.World.Monkey
chr10:20685995:20686153:+	LINE	L1	L1MA8	158	158	158	158	158	157	157	158	0	0	0	0	New.World.Monkey
chr10:20686153:20686307:-	SINE	Alu	AluJb	154	154	154	154	154	154	154	154	0	0	0	0	New.World.Monkey
chr10:20686330:20686462:-	SINE	Alu	AluJb	132	139	132	133	129	132	132	131	0	0	0	0	New.World.Monkey
chr10:20686462:20686816:+	LINE	L1	L1MA8	354	354	354	357	357	0	0	0	0	0	0	0	Apes
chr10:20686816:20687127:+	SINE	Alu	AluY	311	314	310	296	0	0	0	0	0	0	0	0	Great.Apes
chr10:20687127:20687379:+	LINE	L1	L1MA8	252	252	252	251	249	0	0	0	0	0	0	0	Apes
chr10:20687393:20687522:+	LINE	L1	L1ME5	129	129	129	129	129	135	135	0	0	0	0	0	Old.World.Monkey
chr10:20687791:20688093:+	SINE	Alu	AluSz	302	303	306	300	309	302	302	316	0	0	0	0	New.World.Monkey
chr10:20688599:20688828:-	SINE	MIR	MIRb	229	228	227	229	228	327	326	225	1230	0	0	0	Pig.Cow
chr10:20690026:20690325:+	SINE	Alu	AluSz	299	299	321	291	301	298	298	300	0	0	0	0	New.World.Monkey
chr10:20691528:20691835:+	SINE	Alu	AluSg	307	309	307	314	303	329	0	0	0	0	0	0	Old.World.Monkey
chr10:20692378:20692443:-	LINE	L2	L2a	65	65	65	65	65	66	66	66	64	65	0	64	Eutheria
chr10:20693120:20693199:+	LINE	L2	L2b	79	79	79	79	79	80	80	78	79	0	0	77	Eutheria
chr10:20693199:20693568:+	LTR	ERVL-MaLR	MLT1A1	369	369	369	369	362	369	369	353	0	0	0	0	New.World.Monkey
chr10:20693568:20693777:+	LINE	L2	L2b	209	209	209	209	209	206	206	208	0	205	0	0	Pig.Cow
chr10:20696377:20696455:-	LINE	L1	L1MB8	78	78	78	77	78	85	85	79	78	76	0	661	Eutheria
chr10:20696487:20696904:-	LINE	L1	L1MB4	417	417	417	417	415	412	411	422	450	423	0	0	Pig.Cow
chr10:20697121:20697384:+	LINE	CR1	CR1_Mam	263	262	263	263	263	263	263	273	0	0	0	0	New.World.Monkey
chr10:20697386:20697462:-	LINE	L2	L2c	76	76	76	76	76	76	76	76	0	0	76	76	Eutheria
chr10:20698719:20698958:-	SINE	Alu	AluJo	239	237	240	236	241	239	241	231	0	0	0	0	New.World.Monkey
chr10:20699196:20699277:+	LINE	CR1	X7A_LINE	81	81	81	81	81	81	81	80	78	80	0	0	Pig.Cow
chr10:20701200:20701353:-	DNA	hAT-Charlie	MER5A1	153	153	153	153	151	153	153	153	0	0	0	0	New.World.Monkey
chr10:20701948:20702251:-	SINE	Alu	AluSp	303	303	303	307	303	305	306	294	0	0	0	0	New.World.Monkey
chr10:20702976:20704005:+	LINE	L1	L1PA10	1029	1020	1023	1024	1022	1016	1038	1010	0	0	0	0	New.World.Monkey
chr10:20704387:20704693:+	SINE	Alu	AluSx	306	300	327	302	301	298	298	296	0	0	0	0	New.World.Monkey
chr10:20705512:20705821:-	SINE	Alu	AluSx1	309	309	309	309	315	0	0	307	0	0	0	0	New.World.Monkey
chr10:20705884:20706253:+	LTR	ERVL-MaLR	MLT1A0	369	368	369	0	368	364	370	0	0	0	0	0	Old.World.Monkey
chr10:20706266:20706391:-	LINE	L2	L2c	125	125	125	125	125	121	121	122	0	125	0	0	Pig.Cow
chr10:20706564:20706873:+	SINE	Alu	AluJo	309	308	306	0	0	299	299	302	0	0	0	0	New.World.Monkey
chr10:20707716:20708417:+	LINE	L1	L1MC	701	701	702	706	706	702	702	0	0	0	0	0	Old.World.Monkey
chr10:20708415:20709285:-	LINE	L1	L1PA5	870	868	870	864	860	0	0	0	0	0	0	0	Apes
chr10:20709285:20710331:+	LINE	L1	L1PA5	1046	1050	0	0	0	0	0	0	0	0	0	0	Great.Apes
chr10:20710365:20712282:-	LINE	L1	L1PA15	1917	1911	0	0	1872	0	0	0	0	0	0	0	Apes
chr10:20712282:20712578:-	SINE	Alu	AluY	296	297	0	0	311	0	0	0	0	0	0	0	Apes
chr10:20712578:20716963:-	LINE	L1	L1PA15	4385	4400	4402	0	4374	0	0	0	0	0	0	0	Apes
chr10:20716974:20717245:+	LINE	L1	L1MC	271	271	271	271	270	271	271	268	0	0	0	0	New.World.Monkey
chr10:20717245:20717345:+	LINE	L1	L1MC2	100	100	101	99	104	100	100	100	0	101	196	0	Eutheria
chr10:20717345:20717363:+	LINE	L1	L1MC	18	18	18	18	18	0	0	0	19	0	18	0	Eutheria
chr10:20718619:20718723:+	LINE	L1	L1M5	104	104	104	104	103	104	104	104	0	0	0	100	Eutheria
chr10:20718919:20719731:-	LINE	L1	L1ME1	812	812	809	817	813	811	811	858	0	0	0	0	New.World.Monkey
chr10:20720155:20720215:-	SINE	MIR	MIRb	60	60	60	60	60	0	0	0	264	61	0	0	Pig.Cow
chr10:20720318:20720525:-	LINE	L2	L2c	207	207	207	204	207	207	207	202	517	0	0	0	Pig.Cow
chr10:20720540:20720755:-	SINE	MIR	MIRb	215	215	215	214	215	269	215	0	0	503	0	0	Pig.Cow
chr10:20721071:20721239:+	LTR	ERVL-MaLR	MLT1H	168	168	168	168	168	167	167	160	192	170	0	0	Pig.Cow
chr10:20721734:20721984:+	LINE	L2	L2	250	250	250	257	250	250	250	241	0	245	0	0	Pig.Cow
chr10:20722095:20722359:-	DNA	hAT-Charlie	MER33	264	264	264	259	263	266	266	0	305	303	0	0	Pig.Cow
chr10:20722366:20722432:+	LINE	L1	L1M	66	67	67	67	67	67	67	0	0	0	0	0	Old.World.Monkey
chr10:20723514:20723935:+	LTR	ERVL-MaLR	MSTB	421	422	422	422	422	517	517	0	0	0	0	0	Old.World.Monkey
chr10:20724434:20724610:-	Unknown	Unknown	UCON12A	176	176	176	176	176	176	176	173	175	177	279	236	Eutheria
chr10:20725189:20725597:-	LINE	L1	L1MC4	408	408	408	410	408	405	405	0	0	0	0	0	Old.World.Monkey
chr10:20725667:20731286:-	LINE	L1	L1PA4	5619	0	0	6126	6138	0	0	0	0	0	0	0	Apes
chr10:20733665:20733966:+	SINE	Alu	AluSc	301	291	0	299	301	286	290	0	0	0	0	0	Old.World.Monkey
chr10:20734385:20734457:+	SINE	MIR	MIRc	72	72	72	72	72	72	72	0	0	0	0	0	Old.World.Monkey
chr10:20734595:20734952:+	LTR	ERVL-MaLR	MLT1A0	357	357	359	387	391	368	368	380	0	0	0	0	New.World.Monkey
chr10:20735904:20736113:-	SINE	MIR	MIRb	209	209	209	209	209	209	209	214	0	0	219	224	Eutheria
chr10:20736188:20736222:+	LINE	L2	L2a	34	34	34	34	34	34	34	33	34	34	0	34	Eutheria
chr10:20736207:20736896:-	LINE	L2	L2a	689	689	689	683	690	724	690	0	1116	0	0	0	Pig.Cow
chr10:20738264:20738363:+	DNA	hAT-Charlie	MER106B	99	99	99	99	99	98	98	104	103	0	0	0	Pig.Cow
chr10:20738400:20738546:+	LTR	ERVL-MaLR	MLT1D	146	146	146	146	146	146	146	145	0	0	0	0	New.World.Monkey
chr10:20738546:20738905:+	LTR	ERVL-MaLR	THE1B	359	360	360	363	363	365	365	358	0	0	0	0	New.World.Monkey
chr10:20738905:20739228:+	LTR	ERVL-MaLR	MLT1D	323	323	321	323	323	323	324	324	0	313	0	0	Pig.Cow
chr10:20739228:20739359:+	DNA	hAT-Charlie	MER106A	131	131	131	131	131	131	131	133	0	162	0	0	Pig.Cow
chr10:20740654:20740854:+	SINE	Alu	AluSz	200	200	200	200	200	193	193	193	0	0	0	0	New.World.Monkey
chr10:20741703:20742101:+	LINE	L1	L1MB8	398	403	404	399	396	398	398	2081	0	0	0	0	New.World.Monkey
chr10:20742095:20742233:+	LINE	L1	L1MB8	138	0	138	134	133	138	138	133	0	0	0	0	New.World.Monkey
chr10:20742233:20742541:-	SINE	Alu	AluSq2	308	307	311	317	303	308	308	0	0	0	0	0	Old.World.Monkey
chr10:20742541:20742823:+	LINE	L1	L1MB8	282	282	271	281	268	272	272	0	0	0	0	0	Old.World.Monkey
chr10:20743724:20743771:+	LINE	L1	L1MB8	47	47	47	47	47	47	47	47	0	0	117	116	Eutheria
chr10:20743844:20743948:-	LINE	L1	L1MB7	104	104	104	104	104	105	105	104	107	0	0	117	Eutheria
chr10:20745441:20745581:+	SINE	MIR	MIRb	140	140	140	140	141	140	140	135	0	0	0	0	New.World.Monkey
chr10:20745589:20745753:-	SINE	Alu	AluJb	164	157	0	156	162	0	156	0	0	0	0	0	Old.World.Monkey
chr10:20745813:20745910:-	SINE	Alu	AluJb	97	93	0	94	98	0	0	94	0	0	0	0	New.World.Monkey
chr10:20748187:20748296:-	SINE	MIR	MIR	109	109	111	112	111	110	110	0	0	107	0	110	Eutheria
chr10:20748610:20754758:-	LINE	L1	L1PA4	6148	6147	0	17582	0	0	0	0	0	0	0	0	Great.Apes
chr10:20754913:20755216:-	SINE	Alu	AluY	303	303	302	303	303	0	0	0	0	0	0	0	Apes
chr10:20756311:20756621:-	SINE	Alu	AluSx	310	310	0	310	304	310	310	299	0	0	0	0	New.World.Monkey
chr10:20756958:20757276:-	SINE	Alu	AluY	318	319	0	312	0	0	0	0	0	0	0	0	Great.Apes
chr10:20757605:20757705:-	SINE	MIR	MIRb	100	100	100	104	100	100	100	101	0	0	0	0	New.World.Monkey
chr10:20757729:20758132:+	LINE	L1	L1MEc	403	400	401	407	401	403	403	397	0	0	0	0	New.World.Monkey
chr10:20758168:20759377:+	LINE	L1	L1MEc	1209	1210	1203	1208	1199	1193	1195	0	0	0	0	0	Old.World.Monkey
chr10:20759377:20759671:+	SINE	Alu	AluSc	294	294	294	298	294	316	316	0	0	0	0	0	Old.World.Monkey
chr10:20759671:20759962:+	LINE	L1	L1MEc	291	291	293	296	301	288	288	0	0	0	0	0	Old.World.Monkey
chr10:20760145:20760225:+	LINE	L1	L1MEc	80	80	80	80	80	80	80	80	0	0	0	0	New.World.Monkey
chr10:20760255:20760521:+	LINE	L1	L1M4	266	267	267	267	265	265	265	265	0	0	0	0	New.World.Monkey
chr10:20760521:20760809:+	SINE	Alu	AluJr	288	286	292	288	289	286	286	280	0	0	0	0	New.World.Monkey
chr10:20760809:20762075:+	LINE	L1	L1M4	1266	1275	1284	1327	1254	1277	1276	1236	0	0	0	0	New.World.Monkey
chr10:20762567:20763186:+	LINE	L1	L1PA13	619	619	619	614	617	600	600	607	0	0	0	0	New.World.Monkey
chr10:20763704:20763888:+	LTR	ERVL	MLT2A1	184	184	184	188	207	186	188	0	0	0	0	0	Old.World.Monkey
chr10:20764826:20764933:-	LINE	L1	L1ME4a	107	107	107	107	107	107	107	104	0	0	163	147	Eutheria
chr10:20764972:20765493:+	DNA	TcMar-Tigger	Tigger1	521	524	524	518	525	561	524	518	0	0	0	0	New.World.Monkey
chr10:20765493:20765901:+	LTR	ERVL	MLT2A2	408	408	408	392	408	399	399	0	0	0	0	0	Old.World.Monkey
chr10:20766055:20767201:+	DNA	TcMar-Tigger	Tigger1	1146	1146	1144	1144	0	1193	1151	0	0	0	0	0	Old.World.Monkey
chr10:20767217:20767670:-	LINE	L1	L1ME4a	453	454	452	453	0	0	0	0	0	0	0	0	Great.Apes
chr10:20767686:20768256:+	LINE	L1	L1MEc	570	570	564	568	0	573	571	0	0	0	0	0	Old.World.Monkey
chr10:20768275:20768439:+	SINE	MIR	MIR	164	164	164	168	0	175	175	0	0	0	0	0	Old.World.Monkey
chr10:20768529:20768831:-	LINE	L1	L1MA10	302	302	302	292	0	0	0	0	0	0	0	0	Great.Apes
chr10:20768831:20769172:-	DNA	hAT-Charlie	MER1B	341	341	330	332	0	0	0	0	0	0	0	0	Great.Apes
chr10:20769172:20769631:-	LINE	L1	L1MA10	459	467	467	475	0	0	0	0	0	0	0	0	Great.Apes
chr10:20769718:20770027:-	SINE	Alu	AluSx1	309	309	309	305	0	0	0	0	0	0	0	0	Great.Apes
chr10:20770028:20770650:-	LINE	L1	L1MA10	622	622	622	623	0	0	0	0	0	0	0	0	Great.Apes
chr10:20770670:20771164:-	LINE	L1	L1MA10	494	494	493	492	501	491	491	0	0	0	0	0	Old.World.Monkey
chr10:20772459:20772659:+	SINE	MIR	MIR3	200	200	200	200	200	200	200	199	199	196	0	0	Pig.Cow
chr10:20773114:20773801:+	LTR	ERVL	LTR62	687	687	675	685	697	684	684	0	0	0	0	0	Old.World.Monkey
chr10:20775344:20775564:+	DNA	hAT-Charlie	MER30	220	221	219	227	220	218	218	0	0	0	0	0	Old.World.Monkey
chr10:20776457:20776743:-	SINE	Alu	AluSx3	286	286	286	286	286	0	286	286	0	0	0	0	New.World.Monkey
chr10:20777034:20777166:-	LINE	L1	L1M5	132	132	132	132	132	132	132	137	0	0	0	134	Eutheria
chr10:20777753:20777851:-	SINE	MIR	MIR3	98	98	98	0	96	98	98	101	0	0	0	0	New.World.Monkey
chr10:20778021:20778169:+	DNA	hAT-Charlie	MER5A	148	0	148	148	148	0	0	0	0	0	0	0	Apes
chr10:20778398:20778611:+	LINE	L1	L1M5	213	212	213	214	213	214	214	210	0	215	0	0	Pig.Cow
chr10:20778627:20778901:-	SINE	Alu	AluJr4	274	274	274	274	274	271	271	270	0	0	0	0	New.World.Monkey
chr10:20778951:20779135:-	SINE	MIR	MIR	184	184	184	188	197	197	197	0	0	0	0	0	Old.World.Monkey
chr10:20779162:20779509:+	LTR	ERVL-MaLR	MLT1B	347	346	347	348	346	344	344	346	0	0	0	0	New.World.Monkey
chr10:20779586:20779813:+	LINE	L1	L1ME3C	227	227	226	226	227	227	227	226	0	220	0	0	Pig.Cow
chr10:20780668:20780800:+	SINE	MIR	MIRb	132	131	132	131	132	132	132	136	0	0	0	0	New.World.Monkey
chr10:20780833:20781062:+	SINE	MIR	MIR	229	229	229	229	40544	229	229	0	0	0	0	0	Old.World.Monkey
chr10:20781491:20781598:-	DNA	DNA	MER135	107	107	107	107	107	107	107	107	107	107	107	107	Eutheria
chr10:20781916:20782142:+	SINE	MIR	MIR	226	229	229	230	233	234	234	230	235	0	0	0	Pig.Cow
chr10:20782238:20782399:+	DNA	hAT-Charlie	MER33	161	163	160	161	0	169	169	165	0	0	0	0	New.World.Monkey
chr10:20782404:20782554:+	SINE	MIR	MIRb	150	150	150	150	0	150	150	149	0	0	0	0	New.World.Monkey
chr10:20782966:20783215:+	LINE	L1	L1MCb	249	249	249	253	253	253	253	0	0	0	0	0	Old.World.Monkey
chr10:20783206:20783814:+	LINE	L1	L1MCb	608	610	610	601	606	644	622	601	0	0	0	0	New.World.Monkey
chr10:20784559:20789872:-	LINE	L1	L1PA4	5313	5308	0	5312	0	0	0	0	0	0	0	0	Great.Apes
chr10:20789870:20789971:-	LINE	L1	L1PA4	101	101	101	101	101	0	0	0	0	0	0	0	Apes
chr10:20790938:20791160:+	LINE	L2	L2a	222	222	223	222	222	269	259	235	0	0	0	0	New.World.Monkey
chr10:20791160:20791465:-	SINE	Alu	AluSq2	305	305	305	320	315	317	332	0	0	0	0	0	Old.World.Monkey
chr10:20791465:20791648:+	LINE	L2	L2a	183	183	183	183	183	182	182	183	180	182	0	0	Pig.Cow
chr10:20792481:20792558:-	LINE	L2	L2c	77	77	77	76	75	77	77	0	0	0	0	0	Old.World.Monkey
chr10:20792719:20793081:+	LTR	ERVL-MaLR	THE1B	362	362	362	362	362	361	361	361	0	0	0	0	New.World.Monkey
chr10:20793348:20793521:-	SINE	MIR	MIR	173	173	173	172	172	485	507	0	0	0	0	0	Old.World.Monkey
chr10:20793521:20793649:-	DNA	PiggyBac	MER85	128	128	128	128	128	127	127	0	0	0	0	0	Old.World.Monkey
chr10:20793649:20793703:-	SINE	MIR	MIR	54	54	54	54	54	54	54	0	0	0	0	0	Old.World.Monkey
chr10:20793730:20793800:-	LINE	L2	L2c	70	70	70	70	69	70	70	0	68	0	0	0	Pig.Cow
chr10:20793805:20794127:-	LTR	ERVL-MaLR	MLT1C	322	322	321	321	321	326	326	0	0	0	0	0	Old.World.Monkey
chr10:20794127:20794436:-	SINE	Alu	AluSz	309	312	308	308	301	314	314	0	0	0	0	0	Old.World.Monkey
chr10:20794436:20794538:-	LTR	ERVL-MaLR	MLT1C	102	102	102	102	102	102	102	0	99	0	0	0	Pig.Cow
chr10:20794992:20795302:+	SINE	Alu	AluSz	310	310	310	310	310	318	318	305	0	0	0	0	New.World.Monkey
chr10:20796456:20796701:+	LINE	L1	L1ME3D	245	0	245	244	243	241	241	244	0	0	0	0	New.World.Monkey
chr10:20796855:20797147:+	SINE	Alu	AluJr	292	0	292	290	292	292	292	0	0	0	0	0	Old.World.Monkey
chr10:20797674:20798085:-	LTR	ERVL	LTR40a	411	407	411	411	415	489	493	413	0	0	0	0	New.World.Monkey
chr10:20798138:20798239:+	DNA	TcMar-Tigger	Tigger3	101	101	101	101	101	101	101	99	0	0	0	0	New.World.Monkey
chr10:20798239:20798668:+	LTR	ERVL-MaLR	MSTB2	429	429	429	430	424	429	429	436	0	0	0	0	New.World.Monkey
chr10:20798668:20800686:+	DNA	TcMar-Tigger	Tigger3	2018	2019	2020	2018	2014	2016	2016	0	0	0	0	0	Old.World.Monkey
chr10:20800681:20800987:+	DNA	TcMar-Tigger	Tigger3	306	306	306	300	320	307	307	0	0	0	0	0	Old.World.Monkey
chr10:20801020:20801368:+	DNA	TcMar-Tigger	Tigger3	348	367	371	371	371	348	348	0	0	0	0	0	Old.World.Monkey
chr10:20801988:20802284:-	LINE	L1	L1PB4	296	296	293	290	295	296	296	287	0	0	0	0	New.World.Monkey
chr10:20803629:20803719:+	SINE	MIR	MIR	90	90	90	95	90	95	95	0	0	0	0	92	Eutheria
chr10:20804117:20804220:-	SINE	MIR	MIR	103	108	106	0	0	115	115	0	0	0	0	0	Old.World.Monkey
chr10:20804220:20804578:-	LTR	ERVL-MaLR	THE1B	358	353	358	356	358	359	351	357	0	0	0	0	New.World.Monkey
chr10:20804578:20804739:-	SINE	MIR	MIR	161	161	161	160	160	0	0	0	0	0	0	0	Apes
chr10:20804756:20804834:+	SINE	MIR	MIRb	78	78	77	78	78	78	78	78	78	77	0	0	Pig.Cow
chr10:20805093:20805468:-	LTR	ERVL-MaLR	MLT1D	375	375	376	373	375	378	378	364	0	0	0	0	New.World.Monkey
chr10:20806084:20806288:+	SINE	MIR	MIRb	204	204	203	204	204	197	197	198	200	0	0	0	Pig.Cow
chr10:20806321:20806742:-	DNA	hAT-Charlie	Charlie22a	421	422	406	420	417	414	415	419	420	429	0	0	Pig.Cow
chr10:20806937:20807119:-	DNA	hAT-Charlie	MER102b	182	183	183	182	181	182	182	180	182	179	0	0	Pig.Cow
chr10:20807901:20808373:-	LINE	L1	L1PB2	472	474	475	466	472	485	486	474	0	0	0	0	New.World.Monkey
chr10:20808684:20808814:+	SINE	MIR	MIRb	130	130	130	130	139	131	131	130	0	0	0	0	New.World.Monkey
chr10:20809736:20810132:+	LINE	L1	L1PB4	396	396	396	396	0	396	396	389	0	0	0	0	New.World.Monkey
chr10:20810628:20811385:-	LINE	L1	L1PB3	757	757	757	0	781	791	787	776	0	0	0	0	New.World.Monkey
chr10:20811531:20811835:-	LINE	L1	L1MA1	304	312	296	296	290	331	331	0	0	0	0	0	Old.World.Monkey
chr10:20812015:20812143:-	DNA	hAT-Blackjack	MER94	128	128	128	128	0	128	128	129	123	127	0	124	Eutheria
chr10:20812181:20812472:+	SINE	Alu	AluSq2	291	0	290	291	0	291	288	291	0	0	0	0	New.World.Monkey
chr10:20813192:20813273:+	SINE	MIR	MIR3	81	81	81	81	81	81	81	81	78	79	0	0	Pig.Cow
chr10:20813764:20814144:-	LINE	L2	L2a	380	383	383	376	385	372	372	0	0	0	0	0	Old.World.Monkey
chr10:20814159:20814550:+	LINE	L2	L2a	391	395	391	0	391	390	390	405	0	0	0	0	New.World.Monkey
chr10:20814623:20820775:-	LINE	L1	L1PA4	6152	19005	0	0	0	0	0	0	0	0	0	0	Great.Apes
chr10:20820927:20821011:+	LTR	ERVL-MaLR	MLT1A0	84	84	84	82	0	84	84	83	0	0	0	0	New.World.Monkey
chr10:20821011:20821324:-	SINE	Alu	AluSz6	313	309	305	0	0	0	308	352	0	0	0	0	New.World.Monkey
chr10:20821324:20821391:+	LTR	ERVL-MaLR	MLT1A0	67	67	67	67	0	0	0	65	0	0	0	0	New.World.Monkey
chr10:20821391:20821735:+	LTR	ERVL-MaLR	THE1B	344	344	344	329	335	334	332	337	0	0	0	0	New.World.Monkey
chr10:20821735:20821959:+	LTR	ERVL-MaLR	MLT1A0	224	221	224	220	0	220	213	418	0	0	0	0	New.World.Monkey
chr10:20822734:20823035:-	SINE	Alu	AluJb	301	306	308	0	302	306	306	0	0	0	0	0	Old.World.Monkey
chr10:20823552:20823595:+	DNA	hAT-Charlie	MER5A	43	43	43	0	43	43	43	43	44	41	0	0	Pig.Cow
chr10:20826034:20826253:+	SINE	MIR	MIR	219	219	219	220	224	220	220	0	0	0	0	0	Old.World.Monkey
chr10:20826267:20826766:-	DNA	hAT-Charlie	MER1A	499	499	500	0	500	487	487	497	0	0	0	0	New.World.Monkey
chr10:20827296:20829449:+	LINE	L1	L1PA2	2153	2151	0	0	0	0	0	0	0	0	0	0	Great.Apes
chr10:20829593:20829825:+	DNA	hAT-Charlie	Charlie19a	232	232	232	232	232	232	232	230	229	0	0	230	Eutheria
chr10:20830752:20830823:+	SINE	MIR	MIR3	71	71	0	0	71	71	0	0	71	71	0	0	Pig.Cow
chr10:20831351:20831495:+	SINE	MIR	MIR3	144	144	148	140	140	140	140	0	0	144	0	0	Pig.Cow
chr10:20831509:20831849:-	LTR	ERVL-MaLR	MLT1J-int	340	892	347	330	329	0	0	326	343	0	0	0	Pig.Cow
chr10:20831922:20832130:-	LINE	L1	L1PA5	208	206	208	0	0	0	0	0	0	0	0	0	Great.Apes
chr10:20832132:20832344:+	LINE	L1	L1P2	212	212	242	0	0	0	0	0	0	0	0	0	Great.Apes
chr10:20832344:20832871:-	LTR	ERVL-MaLR	MLT1J-int	527	524	556	511	518	519	519	518	0	0	0	0	New.World.Monkey
chr10:20833003:20833232:+	DNA	hAT-Charlie	MER3	229	0	0	0	0	0	0	0	0	0	0	0	Human
chr10:20834799:20834914:+	SINE	Alu	AluJr	115	115	115	115	115	115	115	0	0	0	0	0	Old.World.Monkey
chr10:20835355:20835500:+	SINE	Alu	AluJr	145	145	145	159	149	162	162	0	0	0	0	0	Old.World.Monkey
chr10:20837278:20837547:-	LTR	ERVL-MaLR	MLT1I	269	266	265	266	265	265	265	0	0	0	0	0	Old.World.Monkey
chr10:20838088:20838537:+	LTR	ERVL-MaLR	MLT1C	449	449	449	456	450	453	450	0	0	0	0	0	Old.World.Monkey
chr10:20840107:20840376:-	LTR	Gypsy?	LTR88b	269	269	269	269	268	270	270	279	0	290	0	0	Pig.Cow
chr10:20840776:20840887:-	LTR	ERVL	LTR79	111	111	111	113	0	113	113	114	110	112	0	0	Pig.Cow
chr10:20841482:20841726:-	LINE	RTE	L5	244	261	1329	0	0	0	0	0	0	0	0	0	Great.Apes
chr10:20841890:20842495:-	LTR	ERVL-MaLR	MLT1L	605	604	600	602	0	0	0	0	0	0	0	0	Great.Apes
chr10:20843002:20843407:-	LINE	L2	L2a	405	405	405	405	405	406	406	707	0	420	0	0	Pig.Cow
chr10:20843581:20844301:+	LINE	L2	L2	720	725	719	725	734	722	722	0	0	0	0	0	Old.World.Monkey
chr10:20844333:20850526:+	LINE	L1	L1PA4	6193	6163	6180	6144	0	0	0	0	0	0	0	0	Great.Apes
chr10:20850704:20850888:-	DNA	hAT-Charlie	MER5A	184	186	184	184	184	178	178	184	0	0	0	0	New.World.Monkey
chr10:20850979:20851233:+	SINE	MIR	MIR	254	252	254	255	255	0	0	254	0	0	0	0	New.World.Monkey
chr10:20851236:20851548:+	SINE	Alu	AluY	312	321	312	0	321	0	0	0	0	0	0	0	Apes
chr10:20851608:20852288:+	LINE	L2	L2a	680	680	680	0	678	676	676	662	0	0	0	0	New.World.Monkey
chr10:20852351:20852516:+	LTR	ERVL	LTR16C	165	165	165	165	165	164	164	213	0	0	0	0	New.World.Monkey
chr10:20852521:20853218:+	LINE	L2	L2a	697	697	678	696	680	698	698	695	0	0	0	0	New.World.Monkey
chr10:20853457:20853516:-	LINE	L2	L2b	59	59	59	59	59	59	59	59	0	0	0	0	New.World.Monkey
chr10:20853516:20853871:+	LTR	ERVL-MaLR	THE1B	355	355	355	355	355	355	0	370	0	0	0	0	New.World.Monkey
chr10:20853973:20854288:-	LINE	L2	L2b	315	315	315	312	0	318	318	319	0	0	0	0	New.World.Monkey
chr10:20854810:20854880:+	LINE	L1	L1MA10	70	70	70	70	70	70	70	85	0	92	0	0	Pig.Cow
chr10:20856988:20857273:-	SINE	Alu	AluSx1	285	285	0	285	288	285	285	293	0	0	0	0	New.World.Monkey
chr10:20857437:20861824:+	LINE	L1	L1PA2	4387	0	0	0	0	0	0	0	0	0	0	0	Human
chr10:20861870:20862381:+	LTR	ERVL-MaLR	MLT1D	511	511	511	512	512	526	526	518	0	0	0	0	New.World.Monkey
chr10:20862455:20862586:-	LINE	L2	L2c	131	131	131	0	131	132	132	131	0	135	0	0	Pig.Cow
chr10:20862631:20862745:-	SINE	Alu	AluJr	114	114	114	0	114	114	114	114	0	0	0	0	New.World.Monkey
chr10:20863874:20864149:-	SINE	Alu	AluSx1	275	274	275	275	275	0	0	269	0	0	0	0	New.World.Monkey
chr10:20865180:20865278:+	LTR	ERVL-MaLR	MLT1H	98	96	0	96	96	98	96	99	0	0	0	0	New.World.Monkey
chr10:20865437:20865565:+	LTR	ERVL-MaLR	MLT1H	128	128	128	128	128	128	128	149	0	136	0	0	Pig.Cow
chr10:20866821:20866924:-	LINE	L2	L2a	103	103	104	103	103	103	103	103	102	102	0	0	Pig.Cow
chr10:20867529:20867835:+	SINE	Alu	AluY	306	302	0	305	306	0	0	0	0	0	0	0	Apes
chr10:20868202:20868304:+	SINE	MIR	MIR	102	102	102	102	102	102	102	102	0	105	0	0	Pig.Cow
chr10:20868510:20868683:+	DNA	hAT-Charlie	Charlie7a	173	173	173	173	173	173	173	173	176	0	0	0	Pig.Cow
chr10:20868683:20868984:-	SINE	Alu	AluJr	301	300	300	295	300	300	300	298	0	0	0	0	New.World.Monkey
chr10:20868984:20869082:+	DNA	hAT-Charlie	Charlie7a	98	98	98	98	98	0	0	98	0	0	0	0	New.World.Monkey
chr10:20869572:20869886:-	DNA	TcMar-Tigger	Tigger2a	314	314	315	314	321	315	314	0	0	0	0	0	Old.World.Monkey
chr10:20869914:20870017:-	DNA	TcMar-Tigger	Tigger2a	103	103	103	103	103	104	104	103	0	0	0	0	New.World.Monkey
chr10:20870053:20870488:+	LTR	ERVL-MaLR	MSTA	435	435	435	0	0	0	0	0	0	0	0	0	Great.Apes
chr10:20870659:20871612:+	LTR	ERV1	LTR1D	953	953	951	954	951	966	966	947	0	0	0	0	New.World.Monkey
chr10:20871628:20872016:-	LINE	L1	L1MCb	388	383	385	381	385	387	385	376	0	0	0	0	New.World.Monkey
chr10:20872016:20872265:-	LINE	L1	L1MA1	249	249	249	250	245	247	247	0	0	0	0	0	Old.World.Monkey
chr10:20872265:20874136:-	LINE	L1	L1MCb	1871	1874	1870	1891	1880	1880	1880	1883	0	0	0	0	New.World.Monkey
chr10:20875788:20875875:+	LINE	L2	L2b	87	87	87	87	87	87	87	87	0	94	0	0	Pig.Cow
chr10:20876334:20876416:+	DNA	TcMar-Mariner	MARNA	82	82	82	82	119	82	82	82	0	0	82	82	Eutheria
chr10:20879801:20880001:-	LINE	L1	L1MA9	200	200	194	200	200	200	200	198	0	0	0	0	New.World.Monkey
chr10:20880012:20880042:+	LINE	L1	L1MA5	30	30	30	30	30	30	30	0	0	0	0	0	Old.World.Monkey
chr10:20880042:20880338:+	SINE	Alu	AluSz	296	291	0	304	303	327	319	301	0	0	0	0	New.World.Monkey
chr10:20880338:20881293:+	LINE	L1	L1MA5	955	959	937	944	932	951	959	916	0	0	0	0	New.World.Monkey
chr10:20881293:20881584:-	SINE	Alu	AluJb	291	291	291	291	290	291	291	289	0	0	0	0	New.World.Monkey
chr10:20881584:20881618:+	LINE	L1	L1MA5	34	34	34	39	34	39	39	0	0	0	0	0	Old.World.Monkey
chr10:20884129:20884435:+	SINE	Alu	AluSx	306	306	0	305	305	0	297	0	0	0	0	0	Old.World.Monkey
chr10:20884466:20884764:+	SINE	Alu	AluJb	298	296	298	306	291	293	292	286	0	0	0	0	New.World.Monkey
chr10:20886182:20886309:-	LINE	L2	L2	127	127	127	127	127	127	127	127	127	129	128	128	Eutheria
chr10:20886380:20886683:-	LINE	L2	L2	303	303	303	303	303	301	300	302	332	307	0	0	Pig.Cow
chr10:20888104:20888421:-	LINE	L1	L1MC2	317	317	317	317	317	317	317	0	0	0	0	0	Old.World.Monkey
chr10:20888666:20889069:+	LTR	ERVL-MaLR	MSTD	403	403	403	405	402	394	394	0	0	0	0	0	Old.World.Monkey
chr10:20889624:20889777:+	SINE	MIR	MIRb	153	153	153	149	153	153	153	152	150	154	163	0	Eutheria
chr10:20891192:20891447:+	SINE	Alu	AluJo	255	255	255	255	255	255	255	254	0	0	0	0	New.World.Monkey
chr10:20891447:20891885:-	LINE	L2	L2a	438	438	438	438	434	432	432	715	0	0	0	0	New.World.Monkey
chr10:20891885:20892110:+	DNA	TcMar-Tigger	Tigger4a	225	225	225	226	226	225	226	226	0	0	0	0	New.World.Monkey
chr10:20892110:20892736:-	LINE	L2	L2a	626	626	626	623	625	684	612	611	0	0	0	0	New.World.Monkey
chr10:20893220:20893469:-	DNA	TcMar-Tigger	Tigger3a	249	249	248	249	249	0	249	247	0	0	0	0	New.World.Monkey
chr10:20893469:20893747:+	SINE	Alu	AluSq2	278	278	0	278	278	0	278	277	0	0	0	0	New.World.Monkey
chr10:20893852:20893935:-	DNA	TcMar-Tigger	Tigger3a	83	91	83	83	83	83	83	0	0	0	0	0	Old.World.Monkey
chr10:20894802:20894977:+	LINE	L1	L1ME4a	175	175	175	174	175	176	176	175	0	0	0	0	New.World.Monkey
chr10:20896353:20896662:-	SINE	Alu	AluSz	309	309	922	316	311	0	0	302	0	0	0	0	New.World.Monkey
chr10:20897514:20897672:+	LTR	ERV1	LTR65	158	159	159	159	159	159	159	158	154	0	0	155	Eutheria
chr10:20898210:20898250:+	LTR	ERV1	LTR65	40	40	40	40	40	40	40	0	44	44	39	39	Eutheria
chr10:20899339:20899563:-	SINE	MIR	MIRb	224	224	219	224	224	223	223	223	0	0	0	0	New.World.Monkey
chr10:20899677:20899989:+	SINE	Alu	AluSx	312	312	332	312	312	299	299	301	0	0	0	0	New.World.Monkey
chr10:20901001:20902040:-	LINE	L1	HAL1	1039	1039	1033	1039	0	0	0	1014	0	0	0	0	New.World.Monkey
chr10:20902147:20902884:-	LTR	ERVL	MER21B	737	739	739	739	734	740	740	0	0	0	0	0	Old.World.Monkey
chr10:20902884:20903246:+	LTR	ERVL-MaLR	THE1B	362	364	371	364	365	365	365	364	0	0	0	0	New.World.Monkey
chr10:20903246:20903279:-	LTR	ERVL	MER21B	33	33	33	33	33	33	33	33	0	0	0	0	New.World.Monkey
chr10:20903287:20903382:-	LINE	L1	HAL1	95	94	94	96	96	96	96	100	0	0	0	0	New.World.Monkey
chr10:20903390:20903714:-	LINE	L1	HAL1	324	325	329	320	0	0	0	0	0	0	0	0	Great.Apes
chr10:20903715:20904348:+	LTR	ERV1	LTR9	633	633	650	0	633	638	638	954	0	0	0	0	New.World.Monkey
chr10:20905694:20906212:-	DNA	TcMar-Tigger	Tigger9b	518	525	523	524	516	521	522	533	0	0	0	0	New.World.Monkey
chr10:20906458:20906569:+	LINE	L2	L2b	111	111	111	111	111	115	115	111	0	0	0	0	New.World.Monkey
chr10:20907803:20908111:-	SINE	Alu	AluSc8	308	308	3522	313	304	299	299	0	0	0	0	0	Old.World.Monkey
chr10:20908827:20909802:+	LINE	L2	L2a	975	975	963	979	974	973	973	988	0	0	0	0	New.World.Monkey
chr10:20909808:20910069:+	LINE	L2	L2a	261	261	261	261	0	260	260	262	280	0	0	0	Pig.Cow
chr10:20910080:20910515:+	LINE	L2	L2a	435	435	435	418	0	434	434	418	0	0	0	0	New.World.Monkey
chr10:20910515:20910647:-	SINE	Alu	FLAM_C	132	137	132	134	0	131	132	132	0	0	0	0	New.World.Monkey
chr10:20910647:20911096:+	LINE	L2	L2a	449	456	448	460	445	455	455	450	0	0	0	0	New.World.Monkey
chr10:20913583:20913911:-	LTR	Gypsy?	LTR85a	328	328	328	328	0	328	328	324	0	0	0	328	Eutheria
chr10:20914130:20914217:-	LINE	L1	L1MC4a	87	87	87	87	87	87	87	87	0	0	0	0	New.World.Monkey
chr10:20914217:20914574:-	LTR	ERVL-MaLR	THE1A	357	357	357	0	354	360	360	364	0	0	0	0	New.World.Monkey
chr10:20914574:20915208:-	LINE	L1	L1MC4a	634	634	654	634	636	671	667	0	0	0	0	0	Old.World.Monkey
chr10:20915460:20916031:-	LINE	L1	L1MC4a	571	0	0	0	0	0	0	0	0	0	0	0	Human
chr10:20916031:20916500:-	LINE	L1	L1M7	469	469	472	766	474	0	0	467	0	0	0	0	New.World.Monkey
chr10:20916583:20916724:-	SINE	MIR	MIRb	141	141	141	138	141	0	0	142	713	143	0	0	Pig.Cow
chr10:20917218:20917293:-	SINE	MIR	MIR3	75	75	75	75	75	74	74	78	0	75	0	0	Pig.Cow
chr10:20917382:20917776:-	DNA	Merlin	Merlin1_HS	394	394	394	394	389	393	393	396	0	0	0	0	New.World.Monkey
chr10:20917770:20917961:-	DNA	Merlin	Merlin1_HS	191	190	195	194	196	0	0	0	0	0	0	0	Apes
chr10:20919119:20919423:-	SINE	Alu	AluJr4	304	304	295	310	298	353	296	0	0	0	0	0	Old.World.Monkey
chr10:20921252:20921300:-	LINE	L2	L2c	48	48	48	48	48	48	48	48	0	0	0	0	New.World.Monkey
chr10:20922771:20922837:+	SINE	MIR	MIRc	66	67	67	67	67	67	67	67	74	0	0	0	Pig.Cow
chr10:20923157:20923362:+	SINE	MIR	MIRb	205	205	205	204	204	205	205	209	207	0	0	0	Pig.Cow
chr10:20923821:20923970:-	LINE	L2	L2a	149	149	149	149	150	149	149	456	0	0	0	0	New.World.Monkey
chr10:20925359:20926727:-	LINE	L2	L2a	1368	1370	1368	1368	1370	1626	1630	0	0	0	0	0	Old.World.Monkey
chr10:20926727:20927106:-	LTR	ERVL	MLT2D	379	379	377	4374	380	387	387	0	0	0	0	0	Old.World.Monkey
chr10:20927106:20927208:-	LINE	L2	L2a	102	102	102	102	102	0	0	0	0	0	0	0	Apes
chr10:20927208:20927490:+	SINE	Alu	AluSx	282	282	282	294	286	285	285	0	0	0	0	0	Old.World.Monkey
chr10:20927490:20928467:-	LINE	L2	L2a	977	971	975	959	973	962	962	0	0	0	0	0	Old.World.Monkey
chr10:20928467:20928697:-	LINE	L2	L2	230	230	230	230	230	230	230	0	0	0	0	0	Old.World.Monkey
chr10:20928698:20928900:-	LINE	L2	L2a	202	202	199	202	203	202	202	0	0	0	0	0	Old.World.Monkey
chr10:20928900:20929570:+	LTR	ERV1	MER72	670	672	672	637	0	667	667	666	0	0	0	0	New.World.Monkey
chr10:20929570:20930139:-	LINE	L2	L2a	569	570	573	573	0	555	555	569	0	0	0	0	New.World.Monkey
chr10:20930167:20930478:-	LINE	L2	L2	311	311	311	311	310	311	311	311	0	0	0	0	New.World.Monkey
chr10:20931075:20931390:-	DNA	hAT-Charlie	MER102b	315	315	315	315	315	317	317	306	0	319	0	0	Pig.Cow
chr10:20931677:20931920:-	LTR	ERVL	LTR16A	243	243	243	242	243	245	245	242	239	245	0	0	Pig.Cow
chr10:20931935:20932033:-	LTR	ERVL	LTR16A	98	98	98	98	98	0	0	0	0	0	0	0	Apes
chr10:20932275:20932619:-	LTR	ERVL-MaLR	THE1B	344	344	344	344	340	344	344	0	0	0	0	0	Old.World.Monkey
chr10:20934945:20935026:-	SINE	MIR	MIR3	81	81	81	78	82	81	81	80	0	0	0	80	Eutheria
chr10:20937092:20937235:+	LINE	L1	L1ME2z	143	143	143	143	143	143	143	141	145	0	0	206	Eutheria
chr10:20937396:20937911:-	LTR	ERV1	MER51E	515	515	515	515	515	515	515	0	0	0	0	0	Old.World.Monkey
chr10:20938563:20938691:-	DNA	hAT-Charlie	Charlie1a	128	128	128	128	127	128	128	127	128	0	0	0	Pig.Cow
chr10:20938691:20938984:-	SINE	Alu	AluSq2	293	293	293	287	0	295	302	0	0	0	0	0	Old.World.Monkey
chr10:20938984:20939046:-	DNA	hAT-Charlie	Charlie1b	62	62	62	0	62	0	0	62	0	0	0	0	New.World.Monkey
chr10:20939090:20939239:-	DNA	hAT-Charlie	Charlie1b	149	149	148	0	158	157	157	157	165	0	0	0	Pig.Cow
chr10:20939826:20939946:-	SINE	MIR	MIRc	120	120	120	120	120	120	120	120	115	121	0	0	Pig.Cow
chr10:20940392:20940820:+	LINE	L2	L2	428	429	429	429	414	0	430	418	0	0	0	0	New.World.Monkey
chr10:20940927:20941039:-	LINE	L1	L1M5	112	112	112	113	112	112	112	112	113	114	0	0	Pig.Cow
chr10:20941212:20944314:-	LINE	L1	L1PA7	3102	3106	3184	0	3102	0	0	0	0	0	0	0	Apes
chr10:20944612:20944860:-	LINE	L1	L1PA7	248	247	248	719	812	0	0	0	0	0	0	0	Apes
chr10:20944950:20945148:-	LINE	L1	L1ME2	198	198	198	198	200	200	200	0	0	0	0	0	Old.World.Monkey
chr10:20945212:20945864:-	LINE	L1	L1MEf	652	652	647	647	653	650	650	656	0	0	0	0	New.World.Monkey
chr10:20946298:20946683:-	LINE	L1	L1MC1	385	385	385	383	385	386	386	384	0	0	0	0	New.World.Monkey
chr10:20946901:20947468:-	LTR	ERV1	LTR73	567	6621	567	567	567	564	564	563	0	0	0	0	New.World.Monkey
chr10:20949417:20949814:+	LTR	ERVL-MaLR	MLT1A0	397	396	397	403	385	399	401	0	0	0	0	0	Old.World.Monkey
chr10:20949870:20950094:+	LTR	Gypsy?	LTR85b	224	224	224	224	226	224	224	0	0	0	0	224	Eutheria
chr10:20951896:20952188:-	SINE	Alu	AluSx1	292	289	286	288	287	308	309	0	0	0	0	0	Old.World.Monkey
chr10:20952412:20952727:-	SINE	Alu	AluSz6	315	309	313	312	0	302	303	0	0	0	0	0	Old.World.Monkey
chr10:20953077:20953497:+	LTR	ERVL-MaLR	MSTB	420	420	404	418	420	419	419	420	0	0	0	0	New.World.Monkey
chr10:20953649:20953963:+	SINE	Alu	AluJr	314	314	314	318	314	313	313	322	0	0	0	0	New.World.Monkey
chr10:20954638:20954801:-	Unknown	Unknown	MamRep605	163	163	163	163	161	163	163	162	162	159	160	160	Eutheria
chr10:20954846:20955107:-	Unknown	Unknown	MamRep605	261	261	261	261	261	260	260	255	0	253	0	0	Pig.Cow
chr10:20955301:20955588:+	SINE	Alu	AluSq2	287	284	0	284	284	285	285	298	0	0	0	0	New.World.Monkey
chr10:20956016:20956056:+	LINE	L2	L2c	40	40	40	40	40	41	41	40	40	40	0	0	Pig.Cow
chr10:20956928:20957394:-	LINE	L2	L2	466	466	466	465	466	462	462	471	0	0	0	0	New.World.Monkey
chr10:20957631:20958023:+	LTR	ERVL-MaLR	MSTA	392	396	1141	396	387	392	392	0	0	0	0	0	Old.World.Monkey
chr10:20958460:20958769:+	SINE	Alu	AluSq2	309	311	310	0	299	495	451	322	0	0	0	0	New.World.Monkey
chr10:20959468:20959725:+	LTR	ERVL-MaLR	MLT1C	257	257	257	253	257	257	257	298	0	0	0	0	New.World.Monkey
chr10:20960249:20960462:+	LTR	Gypsy?	LTR88c	213	213	213	213	211	205	205	213	0	0	0	0	New.World.Monkey
chr10:20961388:20961495:-	SINE	MIR	MIR3	107	107	107	106	106	105	106	106	107	106	103	104	Eutheria
chr10:20962820:20963032:+	LINE	L1	L1PA4	212	212	1748	212	215	0	0	0	0	0	0	0	Apes
chr10:20965235:20965621:+	LINE	L1	L1ME1	386	386	386	386	386	373	373	0	0	396	0	0	Pig.Cow
chr10:20965901:20966305:-	LTR	ERV1	MER57B1	404	404	404	404	404	404	404	0	0	0	0	0	Old.World.Monkey
chr10:20966504:20966835:-	LTR	ERVL-MaLR	MLT1A0	331	331	332	332	332	332	332	332	0	0	0	0	New.World.Monkey
chr10:20967468:20967764:+	SINE	Alu	AluJb	296	295	304	302	291	294	297	292	0	0	0	0	New.World.Monkey
chr10:20968070:20968129:-	LTR	ERVL-MaLR	MLT1A0	59	59	59	0	59	0	0	0	0	0	0	0	Apes
chr10:20968129:20968258:-	LINE	L1	L1P1	129	130	129	0	129	0	0	0	0	0	0	0	Apes
chr10:20968257:20969058:+	LINE	L1	L1PA5	801	796	0	0	801	0	0	0	0	0	0	0	Apes
chr10:20969058:20969454:-	LTR	ERVL-MaLR	MLT1C	396	396	386	389	396	396	396	380	0	0	0	0	New.World.Monkey
chr10:20969891:20970196:-	SINE	Alu	AluSz6	305	305	298	311	302	0	306	302	0	0	0	0	New.World.Monkey
chr10:20970229:20970365:+	SINE	MIR	MIRb	136	136	136	136	136	136	136	137	140	134	0	0	Pig.Cow
chr10:20970457:20970580:-	SINE	MIR	MIR3	123	123	123	123	123	122	122	123	0	0	0	0	New.World.Monkey
chr10:20971058:20971375:+	SINE	Alu	AluSz	317	318	315	4612	0	0	319	322	0	0	0	0	New.World.Monkey
chr10:20971632:20971705:-	LINE	L2	L2c	73	73	73	73	73	73	73	73	73	73	0	0	Pig.Cow
chr10:20971705:20972069:+	LTR	ERVL-MaLR	MLT1B	364	364	364	363	364	364	364	376	0	0	0	0	New.World.Monkey
chr10:20972069:20972231:-	LINE	L2	L2c	162	162	162	162	163	162	162	162	159	0	0	0	Pig.Cow
chr10:20972591:20972953:+	LTR	ERVL-MaLR	THE1B	362	362	362	362	381	0	0	362	0	0	0	0	New.World.Monkey
chr10:20973021:20973124:-	LINE	L2	L2c	103	103	103	99	104	104	104	103	0	0	0	0	New.World.Monkey
chr10:20973208:20973510:+	LINE	L1	L1MB7	302	302	302	298	288	302	302	301	0	0	0	0	New.World.Monkey
chr10:20974282:20974447:+	DNA	hAT-Charlie	MER20	165	165	165	164	165	165	165	165	188	187	172	172	Eutheria
chr10:20976004:20976161:+	LINE	L2	L2	157	157	157	156	155	157	157	153	158	159	0	0	Pig.Cow
chr10:20976238:20976521:+	SINE	Alu	AluSz	283	286	305	283	317	274	453	278	0	0	0	0	New.World.Monkey
chr10:20976546:20976831:-	SINE	Alu	AluJr	285	284	283	283	283	283	283	281	0	0	0	0	New.World.Monkey
chr10:20979103:20979292:-	DNA	hAT	MER53	189	189	189	189	189	189	184	195	0	0	183	184	Eutheria
chr10:20981077:20981374:+	SINE	Alu	AluSc8	297	299	299	298	0	310	312	0	0	0	0	0	Old.World.Monkey
chr10:20983540:20983824:-	LINE	RTE	L4	284	284	284	284	283	285	284	285	0	0	0	0	New.World.Monkey
chr10:20983922:20984092:+	LINE	L1	L1ME2	170	169	169	169	169	167	167	170	0	0	0	0	New.World.Monkey
chr10:20984092:20984328:+	SINE	Alu	AluSq2	236	234	234	234	238	250	250	229	0	0	0	0	New.World.Monkey
chr10:20984328:20984583:+	LINE	L1	L1ME2	255	255	255	252	255	252	252	254	0	0	0	261	Eutheria
chr10:20984603:20985028:+	LINE	L1	L1ME1	425	430	432	432	432	433	433	0	0	0	0	0	Old.World.Monkey
chr10:20985084:20985212:+	LINE	L2	L2b	128	127	128	128	128	128	128	0	0	0	0	0	Old.World.Monkey
chr10:20985239:20985377:-	SINE	MIR	MIR	138	138	138	138	138	138	138	0	0	0	0	0	Old.World.Monkey
chr10:20985541:20985610:+	SINE	MIR	MIRc	69	69	69	69	69	69	69	0	69	0	0	0	Pig.Cow
chr10:20986028:20986376:-	LTR	ERVL-MaLR	MLT1A0	348	349	349	0	351	362	362	2000	0	0	0	0	New.World.Monkey
chr10:20987029:20987185:+	SINE	MIR	MIRb	156	156	156	156	156	157	157	161	0	0	0	0	New.World.Monkey
chr10:20988245:20989208:-	DNA	hAT-Blackjack	BLACKJACK	963	963	962	959	954	0	1385	949	0	0	0	0	New.World.Monkey
chr10:20989209:20989833:-	LINE	L1	L1MEf	624	630	627	629	630	0	629	934	0	0	0	0	New.World.Monkey
chr10:20989903:20990017:+	DNA	hAT-Blackjack	MER63B	114	114	114	114	113	114	114	111	0	0	0	0	New.World.Monkey
chr10:20990091:20990412:-	LINE	L1	L1MEf	321	321	320	320	315	318	318	315	0	0	0	0	New.World.Monkey
chr10:20990519:20991314:-	DNA	hAT-Blackjack	BLACKJACK	795	795	792	795	791	799	799	782	0	0	0	0	New.World.Monkey
chr10:20991314:20991621:+	SINE	Alu	AluSq2	307	307	309	303	297	304	307	0	0	0	0	0	Old.World.Monkey
chr10:20991621:20991917:-	DNA	hAT-Blackjack	BLACKJACK	296	296	296	296	297	296	294	294	0	0	0	0	New.World.Monkey
chr10:20993388:20993929:-	LTR	ERV1	MER41A	541	541	541	544	547	545	545	580	0	0	0	0	New.World.Monkey
chr10:20994010:20994268:+	LINE	CR1	L3	258	258	258	258	258	258	258	257	482	0	0	0	Pig.Cow
chr10:20994941:20995238:+	SINE	Alu	AluSx4	297	298	0	300	306	297	297	0	0	0	0	0	Old.World.Monkey
chr10:20995633:20996000:+	LTR	ERVL-MaLR	THE1B	367	367	0	366	0	361	361	0	0	0	0	0	Old.World.Monkey
chr10:20997461:20997544:+	SINE	MIR	MIRb	83	83	0	83	82	83	83	83	0	0	107	80	Eutheria
chr10:20998297:20998594:+	SINE	Alu	AluSz	297	294	0	305	292	295	297	299	0	0	0	0	New.World.Monkey
chr10:20999715:20999942:-	LTR	ERV1	MER57B2	227	227	0	228	228	265	265	0	0	0	0	0	Old.World.Monkey
chr10:20999942:21000000:+	SINE	Alu	AluYc	58	58	0	58	58	58	58	58	0	0	0	0	New.World.Monkey
chr10:21000000:21000247:+	SINE	Alu	AluSx	247	251	0	251	253	254	253	245	0	0	0	0	New.World.Monkey
chr10:21000273:21000437:-	LTR	ERV1	MER57B2	164	164	0	164	159	163	163	164	0	0	0	0	New.World.Monkey
chr10:21001036:21001384:-	LTR	ERV1	MER4D1	348	348	0	348	347	348	348	346	0	0	0	0	New.World.Monkey
chr10:21001384:21001580:+	SINE	Alu	AluSz6	196	193	0	192	191	194	194	188	0	0	0	0	New.World.Monkey
chr10:21001604:21001657:-	LTR	ERV1	MER4D1	53	53	0	61	61	61	61	0	0	0	0	0	Old.World.Monkey
chr10:21001662:21002009:-	LTR	ERV1	MER4D1	347	354	0	344	347	1088	1099	0	0	0	0	0	Old.World.Monkey
chr10:21002647:21002780:+	SINE	Alu	AluJb	133	135	0	135	133	135	137	0	0	0	0	0	Old.World.Monkey
chr10:21002813:21003095:-	SINE	Alu	AluSx3	282	282	0	274	283	282	282	0	0	0	0	0	Old.World.Monkey
chr10:21003095:21003279:+	SINE	Alu	AluJb	184	191	0	190	184	184	184	0	0	0	0	0	Old.World.Monkey
chr10:21003478:21003578:+	LTR	ERV1	LTR78	100	100	0	100	100	100	100	0	109	0	0	0	Pig.Cow
chr10:21003700:21004046:-	LTR	ERVL-MaLR	MLT1E1A	346	346	0	346	346	342	342	0	341	0	0	0	Pig.Cow
chr10:21005338:21005972:-	LINE	L1	HAL1	634	637	0	639	633	736	628	0	0	0	0	0	Old.World.Monkey
chr10:21006110:21006223:+	LTR	ERVL-MaLR	MLT1L	113	114	0	113	112	113	113	0	0	114	0	0	Pig.Cow
chr10:21006335:21006622:+	LINE	L1	L1MEe	287	287	0	285	287	280	284	0	0	0	0	0	Old.World.Monkey
chr10:21006647:21006688:+	LINE	L1	L1MEe	41	41	0	41	41	41	41	0	0	0	0	0	Old.World.Monkey
chr10:21006688:21006994:+	SINE	Alu	AluSz	306	304	0	301	304	294	296	0	0	0	0	0	Old.World.Monkey
chr10:21006994:21007301:+	LINE	L1	L1MEe	307	306	0	310	303	307	307	0	0	0	0	0	Old.World.Monkey
chr10:21007301:21007646:-	LTR	ERVL-MaLR	MLT1A0	345	345	0	345	345	344	344	0	0	0	0	0	Old.World.Monkey
chr10:21007646:21008137:+	LINE	L1	L1MEe	491	487	0	491	491	0	497	0	0	0	0	0	Old.World.Monkey
chr10:21008209:21008385:+	LINE	L1	L1MD	176	169	0	176	172	0	176	0	0	0	0	0	Old.World.Monkey
chr10:21008430:21010087:-	LINE	L1	L1PA5	1657	1651	0	1775	2178	0	0	0	0	0	0	0	Apes
chr10:21010087:21010343:+	LINE	L1	L1MEe	256	256	0	254	256	256	256	0	0	0	0	0	Old.World.Monkey
chr10:21010387:21010518:-	SINE	Alu	FLAM_C	131	137	0	126	131	131	0	0	0	0	0	0	Old.World.Monkey
chr10:21010519:21011001:-	LTR	ERVL	LTR80A	482	482	0	482	482	481	481	0	0	549	0	0	Pig.Cow
chr10:21011009:21011293:+	LINE	L1	L1MEe	284	285	0	285	283	280	280	0	0	0	0	0	Old.World.Monkey
chr10:21011432:21011526:+	LINE	L1	L1MEe	94	94	0	94	94	100	100	0	0	0	0	0	Old.World.Monkey
chr10:21011542:21011698:+	LINE	L1	L1MEe	156	156	0	156	156	156	156	0	0	0	0	0	Old.World.Monkey
chr10:21011714:21012023:+	LTR	ERVL-MaLR	MLT1A0	309	309	0	313	309	305	305	0	0	0	0	0	Old.World.Monkey
chr10:21012023:21012333:+	SINE	Alu	AluJo	310	298	0	307	297	0	0	0	0	0	0	0	Apes
chr10:21012333:21012396:+	LTR	ERVL-MaLR	MLT1A0	63	62	0	63	63	63	63	0	0	0	0	0	Old.World.Monkey
chr10:21013085:21013370:+	SINE	Alu	AluSx	285	0	0	0	285	294	293	320	0	0	0	0	New.World.Monkey
chr10:21014735:21015155:-	LTR	ERVL	MLT2B4	420	420	420	420	420	420	420	403	0	0	0	0	New.World.Monkey
chr10:21015158:21015328:+	DNA	hAT-Charlie	MER5B	170	170	170	0	168	170	170	171	0	188	0	0	Pig.Cow
chr10:21015698:21015939:+	LINE	L2	L2a	241	241	241	241	241	241	241	235	0	0	0	0	New.World.Monkey
chr10:21016263:21016377:+	SINE	MIR	MIRc	114	114	114	114	114	114	114	114	0	0	0	0	New.World.Monkey
chr10:21016484:21016683:+	LINE	L2	L2a	199	199	197	198	200	199	199	193	0	0	0	0	New.World.Monkey
chr10:21016910:21019009:+	LINE	L1	L1MEc	2099	2098	2100	2103	0	2055	2074	2096	0	0	0	0	New.World.Monkey
chr10:21019002:21019993:+	LINE	L1	L1M4	991	987	987	989	995	0	0	1106	0	0	0	0	New.World.Monkey
chr10:21020005:21020192:-	SINE	Alu	AluJb	187	186	187	187	189	0	0	184	0	0	0	0	New.World.Monkey
chr10:21020192:21020520:+	LINE	L1	L1M4	328	329	317	323	322	0	0	0	0	0	0	0	Apes
chr10:21020532:21020942:+	LTR	ERVL-MaLR	MLT1G3	410	410	410	410	407	0	0	402	0	413	0	0	Pig.Cow
chr10:21022271:21022568:-	SINE	Alu	AluSc	297	292	295	295	297	0	0	0	0	0	0	0	Apes
chr10:21023478:21023609:+	SINE	Alu	FLAM_A	131	131	131	131	131	131	131	131	0	0	0	0	New.World.Monkey
chr10:21023716:21024035:+	SINE	Alu	AluSx1	319	319	326	321	325	0	0	329	0	0	0	0	New.World.Monkey
chr10:21024154:21024602:-	LTR	ERVL	LTR33	448	448	448	448	0	444	444	445	0	0	0	0	New.World.Monkey
chr10:21025114:21025141:+	LINE	CR1	X7A_LINE	27	27	27	27	27	27	27	27	0	0	27	27	Eutheria
chr10:21025566:21025704:-	LTR	ERV1	LTR78B	138	138	138	138	138	138	138	0	143	144	0	0	Pig.Cow
chr10:21025751:21025952:+	SINE	MIR	MIR3	201	201	201	201	201	0	0	199	199	0	0	0	Pig.Cow
chr10:21025976:21026309:+	DNA	TcMar-Tigger	Tigger3a	333	333	333	333	333	332	332	326	0	0	0	0	New.World.Monkey
chr10:21027153:21027215:+	SINE	MIR	MIRb	62	62	62	62	62	62	62	62	0	62	0	0	Pig.Cow
chr10:21027268:21027725:-	LINE	L1	L1M5	457	457	457	457	457	458	458	0	452	0	0	0	Pig.Cow
chr10:21027777:21028481:-	LTR	ERV1	LTR8	704	704	704	704	702	1015	1039	0	0	0	0	0	Old.World.Monkey
chr10:21028481:21028784:+	LINE	L2	L2c	303	303	303	301	303	300	300	302	0	0	0	0	New.World.Monkey
chr10:21029719:21029806:+	SINE	MIR	MIR3	87	89	89	89	89	89	89	0	86	89	0	0	Pig.Cow
chr10:21030174:21030545:+	LTR	ERVL-MaLR	THE1B	371	371	371	372	371	361	361	375	0	0	0	0	New.World.Monkey
chr10:21030750:21030839:+	SINE	MIR	MIRb	89	89	89	89	91	89	89	0	87	89	85	0	Eutheria
chr10:21030862:21031100:-	LINE	L2	L2c	238	238	238	235	238	238	238	239	0	0	0	0	New.World.Monkey
chr10:21031120:21031138:-	LTR	ERV1	MER57B2	18	18	18	18	18	18	18	19	0	0	0	0	New.World.Monkey
chr10:21031138:21031443:+	SINE	Alu	AluSx1	305	305	304	305	305	309	309	306	0	0	0	0	New.World.Monkey
chr10:21031443:21031834:-	LTR	ERV1	MER57B2	391	391	390	390	390	396	396	0	0	0	0	0	Old.World.Monkey
chr10:21034265:21034387:+	DNA	hAT-Charlie	MER5A1	122	122	122	122	122	117	117	123	122	126	0	124	Eutheria
chr10:21035080:21035207:-	LINE	CR1	L3b	127	127	127	127	127	127	127	127	1010	127	126	126	Eutheria
chr10:21035215:21035284:-	SINE	MIR	MIRb	69	69	69	69	69	69	69	0	0	0	0	0	Old.World.Monkey
chr10:21035337:21035422:+	SINE	MIR	MIRc	85	85	85	85	85	85	85	85	0	0	0	0	New.World.Monkey
chr10:21035422:21035767:+	DNA	hAT-Charlie	MER1B	345	349	390	345	345	344	344	0	0	0	0	0	Old.World.Monkey
chr10:21035767:21035787:+	SINE	MIR	MIRc	20	20	20	20	20	20	20	20	20	0	0	20	Eutheria
chr10:21036456:21036675:-	SINE	MIR	MIRb	219	219	219	219	219	219	219	255	218	218	0	212	Eutheria
chr10:21037339:21037523:-	LTR	ERVL-MaLR	MLT1J	184	183	184	183	184	184	184	188	186	188	178	178	Eutheria
chr10:21037723:21037921:-	SINE	MIR	MIR3	198	198	198	198	198	197	197	197	0	0	385	519	Eutheria
chr10:21037956:21038394:-	LTR	ERVL	LTR79	438	438	438	442	442	442	442	444	0	766	0	0	Pig.Cow
chr10:21038558:21038690:-	SINE	MIR	MIR	132	132	135	132	132	133	133	133	0	0	0	0	New.World.Monkey
chr10:21038893:21039929:+	LINE	L1	L1MA8	1036	1037	1033	999	1034	1045	1045	0	0	0	0	0	Old.World.Monkey
chr10:21039929:21040230:+	SINE	Alu	AluJb	301	300	291	301	300	301	301	0	0	0	0	0	Old.World.Monkey
chr10:21040230:21040532:+	LINE	L1	L1MA8	302	293	0	300	297	0	0	0	0	0	0	0	Apes
chr10:21040596:21046621:-	LINE	L1	L1PA2	6025	0	0	0	0	0	0	0	0	0	0	0	Human
chr10:21046669:21048248:+	LINE	L1	L1MA8	1579	1564	1627	0	0	0	1522	1563	0	0	0	0	New.World.Monkey
chr10:21048256:21048367:-	LINE	L2	L2b	111	111	111	111	110	111	111	110	129	114	0	0	Pig.Cow
chr10:21049548:21049656:-	LINE	CR1	L3	108	108	108	108	108	105	108	108	104	0	0	0	Pig.Cow
chr10:21049945:21050301:-	LTR	ERVL-MaLR	MLT1J	356	356	356	811	356	356	356	0	348	0	350	0	Eutheria
chr10:21050305:21050463:-	SINE	MIR	MIRb	158	158	158	158	158	158	158	0	0	0	155	153	Eutheria
chr10:21050583:21051226:+	LINE	L2	L2c	643	643	643	643	662	621	621	0	0	0	0	0	Old.World.Monkey
chr10:21051258:21051565:-	SINE	Alu	AluSc	307	307	307	315	0	297	297	0	0	0	0	0	Old.World.Monkey
chr10:21051619:21052075:-	LINE	L2	L2a	456	454	456	456	456	444	444	0	0	0	0	0	Old.World.Monkey
chr10:21052073:21052171:-	LINE	CR1	L3	98	98	98	98	98	98	98	98	0	0	0	0	New.World.Monkey
chr10:21052266:21054335:+	LINE	L1	L1MD1	2069	2068	2071	2051	2078	0	2057	0	0	0	0	0	Old.World.Monkey
chr10:21054335:21054496:+	SINE	Alu	FRAM	161	173	170	158	163	0	0	0	0	0	0	0	Apes
chr10:21054496:21054871:+	LINE	L1	L1MD1	375	375	375	375	375	372	372	0	0	0	0	0	Old.World.Monkey
chr10:21055233:21055473:-	LINE	L1	L1M6	240	240	240	240	237	236	236	0	246	234	0	0	Pig.Cow
chr10:21055481:21055750:-	LINE	L1	L1M6	269	269	269	272	272	272	272	0	261	289	445	0	Eutheria
chr10:21055808:21056333:-	LINE	CR1	L3	525	524	525	525	526	525	525	513	523	529	512	0	Eutheria
chr10:21057054:21057110:+	LINE	L2	L2c	56	56	56	72	0	72	72	71	71	70	0	0	Pig.Cow
chr10:21058440:21058540:-	LINE	L2	L2a	100	100	100	100	100	100	100	98	98	96	0	0	Pig.Cow
chr10:21059501:21059641:+	SINE	MIR	MIR3	140	140	140	140	140	140	140	139	139	136	0	0	Pig.Cow
chr10:21059741:21060020:-	SINE	Alu	AluSz	279	279	279	275	276	0	294	0	0	0	0	0	Old.World.Monkey
chr10:21060054:21060490:+	LTR	ERV1	MER65A	436	436	435	436	437	438	438	432	0	0	0	0	New.World.Monkey
chr10:21060491:21060808:+	LTR	ERVL-MaLR	MLT1B	317	317	317	317	323	322	322	313	0	0	0	0	New.World.Monkey
chr10:21060947:21061369:+	LTR	ERVL-MaLR	MSTB	422	421	417	418	422	402	0	0	0	0	0	0	Old.World.Monkey
chr10:21061501:21061630:+	LINE	L1	L1M5	129	129	129	129	129	129	129	0	0	128	0	0	Pig.Cow
chr10:21061730:21061887:+	LINE	L1	L1M5	157	157	157	157	157	158	158	0	161	0	0	0	Pig.Cow
chr10:21061952:21062230:-	LINE	L1	L1PB1	278	278	278	278	274	279	279	0	0	0	0	0	Old.World.Monkey
chr10:21062549:21062859:+	SINE	Alu	AluJr	310	309	305	300	303	309	309	0	0	0	0	0	Old.World.Monkey
chr10:21065841:21066117:+	LINE	L2	L2a	276	276	276	276	275	276	276	273	0	0	0	0	New.World.Monkey
chr10:21066645:21066909:+	SINE	Alu	AluJo	264	264	264	264	252	0	297	280	0	0	0	0	New.World.Monkey
chr10:21068101:21068483:-	LTR	ERVL-MaLR	THE1D	382	382	382	382	382	386	386	392	0	0	0	0	New.World.Monkey
chr10:21075579:21075685:+	LINE	CR1	L3	106	0	106	106	106	106	106	0	105	0	0	0	Pig.Cow
chr10:21077863:21077940:+	SINE	MIR	MIRb	77	77	77	77	77	77	77	77	0	0	0	0	New.World.Monkey
chr10:21078495:21078779:+	SINE	Alu	AluJr	284	285	285	285	285	292	292	0	0	0	0	0	Old.World.Monkey
chr10:21079259:21079559:+	SINE	Alu	AluSz	300	300	306	293	0	298	300	0	0	0	0	0	Old.World.Monkey
chr10:21080321:21080617:-	SINE	Alu	AluJo	296	301	294	305	287	297	296	0	0	0	0	0	Old.World.Monkey
chr10:21080821:21080915:-	SINE	MIR	MIRb	94	94	94	94	94	94	94	0	98	104	0	0	Pig.Cow
chr10:21081448:21081751:+	SINE	Alu	AluSq2	303	306	306	315	304	292	294	0	0	0	0	0	Old.World.Monkey
chr10:21082470:21082783:-	SINE	Alu	AluJb	313	312	298	8161	303	0	0	0	0	0	0	0	Apes
chr10:21083428:21083521:-	LINE	L1	L1MB4	93	93	93	93	93	96	96	0	0	0	0	0	Old.World.Monkey
chr10:21083782:21083976:-	SINE	MIR	MIRb	194	194	189	194	194	194	194	0	212	0	0	0	Pig.Cow
chr10:21085010:21085318:+	SINE	Alu	AluSq2	308	305	296	297	293	0	307	0	0	0	0	0	Old.World.Monkey
chr10:21086751:21087055:+	SINE	Alu	AluJr	304	304	302	304	300	317	313	301	0	0	0	0	New.World.Monkey
chr10:21087524:21087585:-	SINE	MIR	MIRc	61	61	61	61	61	61	61	61	0	0	0	0	New.World.Monkey
chr10:21088084:21088367:-	SINE	Alu	AluSz	283	283	281	283	283	287	287	289	0	0	0	0	New.World.Monkey
chr10:21088744:21088853:-	LINE	L1	L1MA9	109	109	109	109	109	110	110	0	0	0	0	0	Old.World.Monkey
chr10:21088878:21089541:-	LINE	L1	L1MA9	663	671	668	666	686	0	0	0	0	0	0	0	Apes
chr10:21090131:21090425:-	SINE	Alu	AluSz6	294	293	293	286	286	0	319	0	0	0	0	0	Old.World.Monkey
chr10:21090488:21090610:+	LINE	L2	L2c	122	122	122	122	122	120	120	0	122	122	0	0	Pig.Cow
chr10:21091866:21091971:-	SINE	MIR	MIR3	105	105	105	105	105	105	105	105	0	0	0	0	New.World.Monkey
chr10:21092080:21092329:+	LINE	L1	L1MA5A	249	941	249	249	252	251	251	246	0	0	0	0	New.World.Monkey
chr10:21092965:21093217:-	LINE	L2	L2a	252	252	252	252	252	248	248	253	393	259	0	0	Pig.Cow
chr10:21093506:21094236:-	LINE	L2	L2a	730	730	730	715	715	813	813	732	0	0	0	0	New.World.Monkey
chr10:21094499:21094795:+	SINE	Alu	AluSz	296	296	301	297	296	306	296	2022	0	0	0	0	New.World.Monkey
chr10:21095362:21095710:+	LINE	L2	L2b	348	348	348	348	347	348	348	346	344	0	0	0	Pig.Cow
chr10:21095972:21096258:+	SINE	Alu	AluSz6	286	286	286	287	286	286	286	297	0	0	0	0	New.World.Monkey
chr10:21099752:21099921:-	SINE	MIR	MIR	169	169	169	213	169	169	167	0	0	183	0	0	Pig.Cow
chr10:21100264:21100319:-	LINE	L2	L2	55	55	55	53	55	55	55	54	0	55	0	0	Pig.Cow
chr10:21101250:21101433:-	LINE	L1	L1PA5	183	0	184	180	180	0	0	0	0	0	0	0	Apes
chr10:21102369:21102497:+	LINE	L1	L1MB7	128	128	128	128	128	124	124	124	0	127	0	0	Pig.Cow
chr10:21103245:21103528:+	SINE	Alu	AluJr	283	282	283	282	269	291	297	276	0	0	0	0	New.World.Monkey
chr10:21104704:21104995:-	SINE	Alu	AluJb	291	291	291	282	291	291	291	0	0	0	0	0	Old.World.Monkey
chr10:21106028:21106315:+	SINE	Alu	AluSx	287	287	287	287	287	287	287	294	0	0	0	0	New.World.Monkey
chr10:21107197:21107375:+	SINE	MIR	MIR	178	178	177	177	177	175	175	186	0	208	0	0	Pig.Cow
chr10:21107588:21107708:+	LINE	L2	L2b	120	120	120	120	120	120	120	120	0	0	0	0	New.World.Monkey
chr10:21107996:21108282:-	LINE	L1	L1PA13	286	286	287	291	292	286	286	291	0	0	0	0	New.World.Monkey
chr10:21108666:21108814:-	SINE	Alu	AluJb	148	148	148	147	148	148	148	150	0	0	0	0	New.World.Monkey
chr10:21109472:21109781:+	SINE	Alu	AluSx	309	309	311	0	306	294	294	0	0	0	0	0	Old.World.Monkey
chr10:21110212:21110355:-	SINE	MIR	MIRb	143	143	143	0	0	136	136	0	0	0	0	0	Old.World.Monkey
chr10:21110371:21110577:-	DNA	hAT-Charlie	MER113	206	206	206	0	205	205	205	0	0	0	0	0	Old.World.Monkey
chr10:21110706:21111015:+	LINE	L2	L2c	309	309	309	310	308	313	313	0	0	0	0	0	Old.World.Monkey
chr10:21110968:21111060:+	SINE	MIR	MIRb	92	92	92	91	91	92	92	0	0	0	0	0	Old.World.Monkey
chr10:21111717:21111915:-	LINE	L1	L1PB4	198	198	198	0	198	196	196	0	0	0	0	0	Old.World.Monkey
chr10:21114308:21114608:+	SINE	Alu	AluSz	300	308	300	304	293	293	293	292	0	0	0	0	New.World.Monkey
chr10:21116565:21117019:+	LINE	L1	L1PA13	454	454	454	0	455	458	458	449	0	0	0	0	New.World.Monkey
chr10:21117925:21118138:-	SINE	MIR	MIR	213	213	213	213	211	212	212	0	0	0	0	0	Old.World.Monkey
chr10:21118140:21118525:+	LINE	L1	L1PA3	385	386	384	0	0	0	0	0	0	0	0	0	Great.Apes
chr10:21119730:21119864:+	SINE	Alu	FRAM	134	0	129	0	0	0	0	134	0	0	0	0	New.World.Monkey
chr10:21121275:21121386:+	LTR	ERVL-MaLR	MLT1K	111	109	109	111	110	111	111	112	0	0	0	0	New.World.Monkey
chr10:21121466:21121548:+	LINE	L1	L1ME3A	82	80	84	84	83	80	80	80	0	0	0	0	New.World.Monkey
chr10:21122051:21122110:-	LTR	ERVL-MaLR	MLT1H2	59	0	59	59	59	62	62	0	61	0	0	0	Pig.Cow
chr10:21122104:21122235:-	LTR	ERVL-MaLR	MLT1H2	131	0	131	131	131	137	137	135	0	145	0	0	Pig.Cow
chr10:21122491:21122595:-	LINE	L2	L2	104	104	104	104	104	0	0	99	0	0	0	0	New.World.Monkey
chr10:21122603:21122710:+	SINE	Alu	AluYc	107	0	192	0	0	0	0	0	0	0	0	0	Great.Apes
chr10:21122718:21122980:-	LINE	L2	L2	262	262	262	270	270	269	269	270	0	274	0	0	Pig.Cow
chr10:21123386:21123426:+	LTR	ERVL-MaLR	MLT1L	40	40	40	40	40	40	40	0	42	40	0	0	Pig.Cow
chr10:21123474:21123869:-	LTR	ERV1	LTR78	395	395	395	395	381	391	392	392	391	0	0	0	Pig.Cow
chr10:21124892:21124965:+	SINE	MIR	MIR	73	73	73	73	73	73	73	0	77	0	0	0	Pig.Cow
chr10:21124966:21125159:+	DNA	TcMar-Tigger	Tigger1	193	193	192	206	0	205	205	0	0	0	0	0	Old.World.Monkey
chr10:21125159:21125451:-	SINE	Alu	AluSx	292	363	292	292	0	289	290	0	0	0	0	0	Old.World.Monkey
chr10:21125451:21125476:+	DNA	TcMar-Tigger	Tigger1	25	25	25	25	25	25	25	0	0	0	0	0	Old.World.Monkey
chr10:21125476:21125818:+	LTR	ERV1	MER61A	342	342	342	341	342	342	342	0	0	0	0	0	Old.World.Monkey
chr10:21125818:21127975:+	DNA	TcMar-Tigger	Tigger1	2157	2157	2157	0	2131	0	0	0	0	0	0	0	Apes
chr10:21128324:21128459:+	LTR	ERVL-MaLR	MLT1K	135	134	134	135	135	0	0	0	0	310	0	0	Pig.Cow
chr10:21128629:21129013:+	LTR	ERVL-MaLR	MLT1K	384	384	383	384	379	384	384	0	673	383	0	0	Pig.Cow
chr10:21130586:21130769:-	LTR	ERVL-MaLR	MLT1K	183	183	183	186	186	186	186	186	0	0	0	0	New.World.Monkey
chr10:21131167:21131378:+	SINE	MIR	MIRc	211	211	211	212	1060	213	213	214	0	212	243	244	Eutheria
chr10:21131536:21131927:-	LINE	L1	L1MA7	391	391	391	395	394	394	394	397	0	0	0	0	New.World.Monkey
chr10:21131934:21132297:+	LTR	ERVL-MaLR	MLT1A	363	367	367	367	0	366	366	371	0	0	0	0	New.World.Monkey
chr10:21132617:21132941:-	LINE	L1	L1MA5	324	324	324	325	324	308	308	317	0	0	0	0	New.World.Monkey
chr10:21136704:21136947:+	DNA	PiggyBac	MER75B	243	243	243	244	244	243	243	543	0	0	0	0	New.World.Monkey
chr10:21137381:21137735:+	DNA	hAT-Charlie	MER1B	354	354	354	354	354	355	355	350	0	0	0	0	New.World.Monkey
chr10:21138301:21138696:+	LTR	ERVL-MaLR	MSTD	395	396	396	398	400	397	397	396	0	0	0	0	New.World.Monkey
chr10:21138815:21138923:+	SINE	MIR	MIRb	108	111	108	108	108	108	108	0	110	109	114	114	Eutheria
chr10:21139051:21139248:-	SINE	MIR	MIR3	197	197	197	198	198	198	198	199	0	0	0	0	New.World.Monkey
chr10:21139980:21140120:+	DNA	hAT-Charlie	Charlie2a	140	140	140	139	0	139	139	0	144	144	0	0	Pig.Cow
chr10:21140154:21140422:+	DNA	hAT-Charlie	Charlie2b	268	269	267	268	0	263	263	0	267	0	0	0	Pig.Cow
chr10:21140422:21140722:+	SINE	Alu	AluSx3	300	300	300	302	300	0	296	0	0	0	0	0	Old.World.Monkey
chr10:21140722:21141007:+	DNA	hAT-Charlie	Charlie2b	285	286	281	288	291	285	285	0	0	287	0	0	Pig.Cow
chr10:21142328:21142529:+	LINE	L1	L1MA3	201	201	201	201	201	203	203	201	0	0	0	0	New.World.Monkey
chr10:21142529:21142619:+	SINE	Alu	AluJo	90	90	90	90	90	91	91	91	0	0	0	0	New.World.Monkey
chr10:21142619:21142971:+	LINE	L1	L1MA3	352	352	352	352	348	350	350	338	0	0	0	0	New.World.Monkey
chr10:21143490:21143793:-	SINE	Alu	AluJr	303	299	348	299	298	298	298	0	0	0	0	0	Old.World.Monkey
chr10:21143871:21144171:+	SINE	Alu	AluSc	300	302	308	305	311	0	0	0	0	0	0	0	Apes
chr10:21145770:21146051:-	SINE	Alu	AluSx1	281	281	279	281	281	0	0	585	0	0	0	0	New.World.Monkey
chr10:21147712:21147943:-	SINE	MIR	MIR	231	231	231	231	231	0	231	225	0	229	0	0	Pig.Cow
chr10:21148250:21148334:-	SINE	MIR	MIR	84	84	84	84	84	84	84	84	81	0	80	0	Eutheria
chr10:21150130:21150407:-	SINE	Alu	AluY	277	277	277	275	275	275	275	0	0	0	0	0	Old.World.Monkey
chr10:21150764:21151115:-	DNA	TcMar-Tigger	MER47A	351	351	351	351	351	354	354	357	0	0	0	0	New.World.Monkey
chr10:21151813:21151916:-	LINE	L1	L1MA2	103	103	103	103	103	99	99	98	0	0	0	0	New.World.Monkey
chr10:21152629:21152892:-	LINE	L2	L2a	263	263	261	263	263	263	263	255	0	0	0	0	New.World.Monkey
chr10:21154206:21154434:-	SINE	MIR	MIR	228	228	228	228	228	0	0	227	0	0	0	0	New.World.Monkey
chr10:21155009:21155106:+	LINE	RTE	L5	97	97	97	97	97	97	97	0	0	0	0	0	Old.World.Monkey
chr10:21155140:21155334:+	LINE	L1	L1MB3	194	193	194	196	193	193	194	0	0	0	0	0	Old.World.Monkey
chr10:21155664:21155840:-	LINE	L1	L1M5	176	180	180	180	180	180	180	181	0	0	172	176	Eutheria
chr10:21156128:21156293:-	LINE	L1	L1MD	165	164	165	164	163	164	163	164	0	0	0	163	Eutheria
chr10:21156495:21157149:-	LINE	L1	L1M5	654	653	655	653	651	663	658	647	0	642	0	0	Pig.Cow
chr10:21158973:21159274:+	SINE	Alu	AluSz	301	301	0	309	298	299	299	305	0	0	0	0	New.World.Monkey
chr10:21160001:21160071:-	LINE	CR1	L3	70	70	70	70	70	70	70	73	73	0	0	0	Pig.Cow
chr10:21160162:21160283:+	DNA	hAT-Charlie	MER5A	121	121	121	121	121	121	121	115	121	0	117	118	Eutheria
chr10:21161458:21162007:+	LTR	ERV1	MER41A	549	549	549	550	550	549	549	554	0	0	0	0	New.World.Monkey
chr10:21162672:21162862:-	LINE	L1	L1MC	190	190	190	190	187	190	190	189	189	0	0	0	Pig.Cow
chr10:21163184:21163648:+	LTR	ERVL-MaLR	MLT1K	464	464	893	464	463	446	446	453	0	484	0	0	Pig.Cow
chr10:21163664:21163967:-	SINE	Alu	AluSz	303	303	303	303	303	329	1514	306	0	0	0	0	New.World.Monkey
chr10:21164299:21164444:+	LTR	ERVL	LTR33C	145	145	145	145	143	145	145	145	144	0	144	139	Eutheria
chr10:21165222:21165312:-	SINE	MIR	MIRc	90	90	93	93	93	93	93	0	1674	93	0	148	Eutheria
chr10:21166110:21166301:-	SINE	MIR	MIRb	191	191	191	188	191	189	189	191	197	190	0	192	Eutheria
chr10:21166319:21166961:+	LTR	ERV1	LTR9	642	640	640	640	640	641	641	624	0	0	0	0	New.World.Monkey
chr10:21168156:21168284:+	SINE	MIR	MIRb	128	128	128	128	128	128	128	128	128	129	127	0	Eutheria
chr10:21169009:21169308:+	SINE	Alu	AluSg7	299	299	299	316	336	309	308	0	0	0	0	0	Old.World.Monkey
chr10:21170618:21170696:+	LINE	L2	L2b	78	78	78	77	78	77	77	77	0	92	0	0	Pig.Cow
chr10:21170860:21171112:+	SINE	Alu	AluJb	252	252	252	252	0	246	254	0	0	0	0	0	Old.World.Monkey
chr10:21171409:21171513:+	LINE	L2	L2b	104	104	106	106	106	106	106	0	0	113	113	113	Eutheria
chr10:21171724:21172325:-	LINE	CR1	L3	601	601	601	604	602	607	607	594	901	607	0	589	Eutheria
chr10:21173180:21173305:-	SINE	Alu	FLAM_C	125	125	125	125	125	125	125	125	0	0	0	0	New.World.Monkey
chr10:21173694:21173809:-	LINE	CR1	L3	115	115	115	115	115	117	117	117	114	114	0	0	Pig.Cow
chr10:21174977:21175118:+	LINE	L1	L1PA10	141	141	141	142	141	145	145	142	0	0	0	0	New.World.Monkey
chr10:21175173:21175468:+	SINE	Alu	AluSx	295	294	293	291	311	305	308	345	0	0	0	0	New.World.Monkey
chr10:21175530:21175745:+	SINE	MIR	MIR	215	215	215	215	215	215	215	213	230	230	213	0	Eutheria
chr10:21175841:21175954:-	LINE	L2	L2b	113	113	113	112	112	0	0	112	119	233	0	0	Pig.Cow
chr10:21176340:21176645:-	SINE	Alu	AluJb	305	298	302	308	293	305	305	304	0	0	0	0	New.World.Monkey
chr10:21179312:21179433:-	LTR	ERVL	LTR79	121	122	122	122	122	122	122	126	147	116	125	132	Eutheria
chr10:21179888:21179931:+	DNA	hAT-Blackjack	MER94	43	43	43	43	43	43	43	43	44	51	42	42	Eutheria
chr10:21181311:21181502:+	LTR	ERVL-MaLR	MLT1J	191	191	191	191	191	191	191	194	0	186	0	0	Pig.Cow
chr10:21182504:21183040:+	LINE	CR1	CR1_Mam	536	512	536	534	535	535	535	537	525	0	0	0	Pig.Cow
chr10:21183117:21183420:+	SINE	Alu	AluJr	303	305	305	320	307	0	0	0	0	0	0	0	Apes
chr10:21183561:21183879:+	SINE	Alu	AluY	318	307	0	0	318	0	0	0	0	0	0	0	Apes
chr10:21184299:21184452:+	SINE	MIR	MIRb	153	153	153	0	153	152	152	149	160	0	0	0	Pig.Cow
chr10:21184766:21184961:-	SINE	MIR	MIR	195	195	195	196	192	196	196	196	0	190	0	188	Eutheria
chr10:21185671:21185829:+	SINE	MIR	MIR3	158	158	158	156	158	158	158	157	159	158	157	159	Eutheria
chr10:21187452:21187661:-	DNA	hAT-Charlie	MER103C	209	210	209	209	209	209	209	203	223	221	215	213	Eutheria
chr10:21188474:21188623:-	SINE	MIR	MIR3	149	149	149	149	149	142	142	149	154	0	310	0	Eutheria
chr10:21188637:21188713:-	LINE	L2	L2a	76	76	76	76	76	76	76	73	73	77	111	73	Eutheria
chr10:21189192:21189275:+	SINE	MIR	MIR	83	83	83	83	83	82	82	83	86	82	83	0	Eutheria
chr10:21189324:21189470:+	SINE	Alu	AluSx	146	146	0	144	144	0	0	0	0	0	0	0	Apes
chr10:21189470:21189798:+	SINE	Alu	AluSx1	328	334	0	326	321	0	0	0	0	0	0	0	Apes
chr10:21189798:21189966:+	SINE	Alu	AluSx	168	168	0	168	168	0	0	0	0	0	0	0	Apes
chr10:21191050:21191348:+	SINE	Alu	AluY	298	294	0	300	298	0	0	0	0	0	0	0	Apes
chr10:21191873:21191982:+	LTR	ERV1	LTR37A	109	109	109	114	109	0	0	109	109	108	0	0	Pig.Cow
chr10:21191985:21192135:-	DNA	TcMar-Tigger	Tigger7	150	150	150	378	150	0	0	149	0	0	0	0	New.World.Monkey
chr10:21192135:21192947:+	LINE	L1	L1PB3	812	812	812	811	811	801	801	796	0	0	0	0	New.World.Monkey
chr10:21192962:21193138:-	DNA	TcMar-Tigger	MER44A	176	176	176	176	172	172	175	0	0	0	0	0	Old.World.Monkey
chr10:21193188:21193374:+	LTR	ERV1	LTR37A	186	186	186	186	188	186	186	195	190	193	185	0	Eutheria
chr10:21194203:21194555:-	LTR	ERVL-MaLR	THE1D	352	352	352	1578	348	347	347	0	0	0	0	0	Old.World.Monkey
chr10:21195699:21195786:-	LINE	L2	L2a	87	87	87	87	87	0	87	0	93	93	0	0	Pig.Cow
chr10:21195855:21196004:-	DNA	hAT-Charlie	MER33	149	149	149	149	0	0	170	149	0	0	0	0	New.World.Monkey
chr10:21197018:21197162:-	SINE	MIR	MIRb	144	145	144	144	144	144	144	138	0	0	0	0	New.World.Monkey
chr10:21197504:21197547:-	DNA	hAT-Blackjack	MER63A	43	43	43	43	43	43	43	43	43	43	43	46	Eutheria
chr10:21197611:21197681:-	DNA	hAT-Blackjack	MER63A	70	70	70	70	70	70	70	70	0	0	0	0	New.World.Monkey
chr10:21197937:21198340:-	LINE	L1	L1MA1	403	405	407	403	393	400	400	388	0	0	0	0	New.World.Monkey
chr10:21199814:21200109:+	SINE	Alu	AluJr	295	295	295	295	295	0	0	302	0	0	0	0	New.World.Monkey
chr10:21200130:21200229:-	SINE	MIR	MIR	99	99	99	99	0	0	99	0	108	0	0	0	Pig.Cow
chr10:21201233:21201399:+	SINE	Alu	AluJr	166	171	171	166	166	166	166	165	0	0	0	0	New.World.Monkey
chr10:21201810:21201859:-	SINE	Alu	AluSz6	49	0	0	0	0	48	49	49	0	0	0	0	New.World.Monkey
chr10:21201865:21201989:-	SINE	Alu	AluJr	124	124	124	124	123	124	124	0	0	0	0	0	Old.World.Monkey
chr10:21202543:21202702:-	LINE	L1	L1MD	159	159	159	159	159	159	159	160	163	164	159	155	Eutheria
chr10:21203462:21203573:-	LINE	L1	L1M3	111	111	111	111	111	111	111	111	112	0	0	0	Pig.Cow
chr10:21203788:21204030:-	SINE	Alu	AluSx	242	271	254	291	280	283	291	0	0	0	0	0	Old.World.Monkey
chr10:21204188:21204776:-	LINE	L1	L1PA3	588	588	588	0	0	0	0	0	0	0	0	0	Great.Apes
chr10:21205324:21205637:-	SINE	Alu	AluSz	313	313	313	313	312	318	318	0	0	0	0	0	Old.World.Monkey
chr10:21206969:21207005:+	SINE	MIR	MIRb	36	36	36	36	36	36	36	0	0	0	0	0	Old.World.Monkey
chr10:21207005:21207297:+	SINE	Alu	AluSz	292	292	293	292	294	293	293	0	0	0	0	0	Old.World.Monkey
chr10:21207297:21207485:+	SINE	MIR	MIRb	188	188	188	188	188	184	184	0	0	0	0	0	Old.World.Monkey
chr10:21207496:21207814:+	SINE	Alu	AluY	318	0	320	337	322	0	0	0	0	0	0	0	Apes
chr10:21208175:21208354:+	SINE	MIR	MIR3	179	179	179	179	179	179	179	179	188	473	0	0	Pig.Cow
chr10:21208439:21209625:+	LINE	L1	L1MC4a	1186	1190	1191	1188	1191	1200	1198	1184	0	1235	0	0	Pig.Cow
chr10:21210108:21210174:+	DNA	hAT-Charlie	Charlie18a	66	66	66	66	66	66	66	66	66	65	359	66	Eutheria
chr10:21210196:21210602:+	LTR	ERVL	LTR33	406	406	395	402	0	406	406	405	0	0	0	0	New.World.Monkey
chr10:21211048:21211255:+	SINE	MIR	MIRb	207	198	0	0	0	204	204	203	199	204	0	0	Pig.Cow
chr10:21211417:21211558:-	LINE	CR1	Plat_L3	141	141	139	141	141	141	141	141	141	143	155	159	Eutheria
chr10:21211985:21212295:-	SINE	Alu	AluJb	310	307	0	0	297	310	310	296	0	0	0	0	New.World.Monkey
chr10:21212325:21212625:+	SINE	Alu	AluSc8	300	289	0	290	287	310	312	0	0	0	0	0	Old.World.Monkey
chr10:21213036:21213213:+	DNA	hAT-Charlie	MER20	177	177	177	177	177	177	177	176	206	179	0	201	Eutheria
chr10:21213658:21213767:-	DNA	TcMar-Tigger	Tigger16b	109	109	109	109	109	109	109	109	109	109	0	0	Pig.Cow
chr10:21215815:21215928:-	LINE	L2	L2b	113	113	113	113	113	113	113	113	108	0	135	122	Eutheria
chr10:21215943:21216181:-	LINE	L2	L2b	238	239	239	236	239	239	238	0	252	0	0	0	Pig.Cow
chr10:21216625:21216750:+	SINE	MIR	MIR	125	125	125	125	125	125	125	125	124	133	123	0	Eutheria
chr10:21216838:21217180:-	DNA	hAT-Charlie	Charlie5	342	342	342	342	342	351	351	346	0	0	0	0	New.World.Monkey
chr10:21217177:21217290:-	DNA	hAT-Charlie	Charlie5	113	113	113	113	113	113	113	112	0	0	0	0	New.World.Monkey
chr10:21217523:21217909:+	LINE	L2	L2	386	386	386	384	386	419	419	386	0	0	0	0	New.World.Monkey
chr10:21217982:21218179:+	LINE	L1	L1PB4	197	197	197	198	194	197	197	197	0	0	0	0	New.World.Monkey
chr10:21218476:21218857:+	LINE	L1	L1PB4	381	381	381	402	385	0	0	0	0	0	0	0	Apes
chr10:21218870:21219620:+	LINE	L2	L2	750	750	750	752	938	744	744	741	0	753	0	0	Pig.Cow
chr10:21219618:21219799:-	LINE	RTE	L4	181	181	181	181	181	181	181	181	180	180	0	332	Eutheria
chr10:21220431:21220658:+	LTR	Gypsy	MamGypLTR1b	227	227	227	227	224	227	227	227	0	0	0	0	New.World.Monkey
chr10:21220880:21221095:+	LINE	L2	L2	215	215	212	215	215	216	216	209	0	0	0	0	New.World.Monkey
chr10:21221139:21221519:+	LINE	L1	L1PA8	380	380	378	374	378	377	377	0	0	0	0	0	Old.World.Monkey
chr10:21222380:21222683:+	SINE	Alu	AluSx	303	304	303	303	303	303	301	300	0	0	0	0	New.World.Monkey
chr10:21223346:21223736:+	LTR	ERVL-MaLR	MLT1J2	390	376	390	0	390	390	390	385	385	666	0	0	Pig.Cow
chr10:21223934:21224101:-	LINE	L2	L2b	167	167	167	167	167	167	167	162	166	167	0	0	Pig.Cow
chr10:21225067:21225209:-	SINE	MIR	MIRb	142	142	142	142	142	142	142	0	145	150	0	0	Pig.Cow
chr10:21226228:21226330:-	SINE	MIR	MIRc	102	102	102	102	102	102	0	102	0	104	102	102	Eutheria
chr10:21226382:21232531:+	LINE	L1	L1PA4	6149	6145	6149	6137	0	0	0	0	0	0	0	0	Great.Apes
chr10:21233045:21233347:+	SINE	Alu	AluSx1	302	302	302	302	302	0	302	291	0	0	0	0	New.World.Monkey
chr10:21234031:21234301:+	LINE	L2	L2b	270	266	266	266	266	265	265	263	286	0	0	0	Pig.Cow
chr10:21234413:21234462:-	LINE	CR1	X6A_LINE	49	49	49	49	49	49	49	49	0	0	0	54	Eutheria
chr10:21234727:21234987:+	SINE	MIR	MIRb	260	260	256	260	260	262	263	267	0	0	0	0	New.World.Monkey
chr10:21235295:21235379:+	LINE	L1	L1ME3B	84	86	84	84	84	84	84	84	86	85	0	0	Pig.Cow
chr10:21235379:21235620:-	SINE	Alu	AluSx	241	707	241	237	241	241	241	0	0	0	0	0	Old.World.Monkey
chr10:21235620:21235707:+	LINE	L1	L1ME3B	87	87	88	89	89	89	89	90	0	0	0	0	New.World.Monkey
chr10:21236851:21237027:-	DNA	hAT-Charlie	MER30	176	175	175	175	175	201	201	175	0	0	0	0	New.World.Monkey
chr10:21238029:21238100:-	LINE	L1	L1P3	71	70	71	71	71	71	71	76	0	0	0	0	New.World.Monkey
chr10:21238100:21238403:+	LINE	L1	L1PA8	303	303	303	304	303	308	308	301	0	0	0	0	New.World.Monkey
chr10:21238931:21239196:+	LINE	L2	L2a	265	0	265	266	266	267	267	271	0	0	260	260	Eutheria
chr10:21239916:21240053:+	SINE	Alu	FLAM_C	137	137	137	153	143	132	133	134	0	0	0	0	New.World.Monkey
chr10:21241083:21241391:+	SINE	Alu	AluSx1	308	301	305	302	298	305	305	305	0	0	0	0	New.World.Monkey
chr10:21241555:21241863:+	SINE	Alu	AluSz6	308	309	312	304	0	0	0	0	0	0	0	0	Great.Apes
chr10:21242029:21242427:+	LTR	ERVL-MaLR	MLT1B	398	397	398	398	398	398	398	401	0	0	0	0	New.World.Monkey
chr10:21242775:21242880:-	LINE	L2	L2b	105	105	105	105	105	105	105	105	0	105	106	105	Eutheria
chr10:21243281:21243357:-	LINE	L2	L2c	76	76	75	75	76	75	75	75	0	0	0	0	New.World.Monkey
chr10:21243409:21243750:-	LTR	ERV1	MER61A	341	341	344	346	345	342	342	347	0	0	0	0	New.World.Monkey
chr10:21244419:21244749:-	LINE	L2	L2c	330	330	330	330	329	330	330	329	0	335	0	0	Pig.Cow
chr10:21250831:21251068:+	SINE	MIR	MIR	237	233	233	229	233	234	234	0	0	0	0	0	Old.World.Monkey
chr10:21252488:21252626:-	SINE	Alu	FLAM_C	138	138	138	138	138	141	138	138	0	0	0	0	New.World.Monkey
chr10:21253235:21253615:-	LTR	ERVL-MaLR	MSTB1	380	379	380	379	371	382	382	373	0	0	0	0	New.World.Monkey
chr10:21253674:21253834:+	LTR	ERVL-MaLR	MLT1K	160	160	158	160	160	167	167	164	0	163	0	0	Pig.Cow
chr10:21254039:21254682:-	LINE	L2	L2a	643	643	643	642	644	636	636	642	0	0	0	0	New.World.Monkey
chr10:21256057:21256260:+	LINE	L1	L1ME3E	203	202	201	0	201	200	200	197	0	0	0	0	New.World.Monkey
chr10:21256274:21256569:+	SINE	Alu	AluSz	295	296	289	295	295	0	290	0	0	0	0	0	Old.World.Monkey
chr10:21256658:21256806:+	LINE	L1	L1ME3E	148	148	148	148	148	148	148	0	145	144	0	0	Pig.Cow
chr10:21257151:21257444:+	SINE	Alu	AluJr	293	293	294	287	296	300	298	299	0	0	0	0	New.World.Monkey
chr10:21258462:21258773:-	SINE	Alu	AluSz6	311	311	313	317	310	311	309	298	0	0	0	0	New.World.Monkey
chr10:21258837:21259059:+	SINE	MIR	MIR	222	222	222	222	222	224	224	218	0	0	0	0	New.World.Monkey
chr10:21259042:21259093:-	SINE	MIR	MIRb	51	51	51	51	50	50	50	51	0	0	0	49	Eutheria
chr10:21259285:21259589:+	SINE	Alu	AluJb	304	303	301	297	301	478	297	294	0	0	0	0	New.World.Monkey
chr10:21260376:21260538:-	LINE	L1	L1PA2	162	160	0	0	0	0	0	0	0	0	0	0	Great.Apes
chr10:21260541:21260841:-	SINE	Alu	AluY	300	300	299	300	0	0	0	0	0	0	0	0	Great.Apes
chr10:21261391:21261703:+	SINE	Alu	AluSc	312	313	311	313	309	314	317	0	0	0	0	0	Old.World.Monkey
chr10:21262057:21262170:-	SINE	MIR	MIRb	113	113	113	113	114	112	113	113	0	0	0	0	New.World.Monkey
chr10:21262170:21262476:-	SINE	Alu	AluJr	306	305	305	312	313	311	311	318	0	0	0	0	New.World.Monkey
chr10:21262476:21262534:-	SINE	MIR	MIRb	58	58	59	58	58	58	58	57	0	0	0	56	Eutheria
chr10:21262991:21263125:-	SINE	MIR	MIRb	134	134	134	134	134	134	134	134	0	0	0	0	New.World.Monkey
chr10:21263172:21263477:-	SINE	Alu	AluJb	305	306	305	309	305	303	303	299	0	0	0	0	New.World.Monkey
chr10:21264982:21265283:+	SINE	Alu	AluSx1	301	311	339	297	303	306	304	0	0	0	0	0	Old.World.Monkey
chr10:21265283:21265868:+	LINE	L1	L1PA17	585	590	586	580	588	578	587	568	0	0	0	0	New.World.Monkey
chr10:21267403:21267697:+	SINE	Alu	AluJr	294	294	297	296	297	294	295	296	0	0	0	0	New.World.Monkey
chr10:21268064:21268182:+	SINE	Alu	AluJr	118	118	118	118	118	0	0	117	0	0	0	0	New.World.Monkey
chr10:21268653:21268919:-	SINE	Alu	AluJr4	266	266	266	269	266	266	266	289	0	0	0	0	New.World.Monkey
chr10:21269900:21270018:-	SINE	Alu	AluJr	118	118	118	118	118	118	118	118	0	0	0	0	New.World.Monkey
chr10:21270491:21270910:+	LTR	ERVL-MaLR	MLT1K	419	419	419	420	421	419	419	418	430	426	0	0	Pig.Cow
chr10:21272086:21272164:+	SINE	MIR	MIR3	78	78	78	78	78	78	78	78	77	78	75	0	Eutheria
chr10:21273646:21274171:+	DNA	hAT-Charlie	MER1A	525	525	525	521	525	524	524	547	0	0	0	0	New.World.Monkey
chr10:21276157:21276568:+	LINE	L2	L2	411	411	411	0	402	410	410	411	455	0	0	0	Pig.Cow
chr10:21276715:21276892:+	LINE	L2	L2	177	177	177	0	177	0	0	174	181	0	0	0	Pig.Cow
chr10:21276894:21276990:+	LINE	L1	L1M5	96	96	96	97	97	95	96	97	0	0	0	0	New.World.Monkey
chr10:21276993:21277842:+	LINE	L2	L2	849	852	848	867	846	853	858	839	0	0	0	0	New.World.Monkey
chr10:21277826:21277910:+	LINE	L2	L2a	84	84	84	84	84	84	84	88	0	0	82	82	Eutheria
chr10:21278301:21278651:+	LINE	L1	L1M5	350	347	346	346	348	348	348	346	0	0	0	0	New.World.Monkey
chr10:21278769:21279194:+	DNA	hAT-Charlie	Charlie4a	425	425	422	425	429	427	428	0	0	420	0	0	Pig.Cow
chr10:21279222:21279566:+	LTR	ERVL-MaLR	MLT1A0	344	344	344	344	347	344	344	343	0	0	0	0	New.World.Monkey
chr10:21280537:21280680:-	LINE	L1	L1PA17	143	143	145	145	145	146	146	146	0	0	0	0	New.World.Monkey
chr10:21280705:21281028:-	LINE	L1	L1PA17	323	323	323	323	308	321	321	323	0	0	0	0	New.World.Monkey
chr10:21281143:21281687:+	LTR	ERVL-MaLR	MLT1N2	544	544	544	535	544	543	543	518	0	0	0	0	New.World.Monkey
chr10:21281694:21282011:-	SINE	Alu	AluY	317	310	0	0	0	0	0	0	0	0	0	0	Great.Apes
chr10:21282342:21282486:-	LTR	ERVL-MaLR	MLT1G1	144	144	144	144	143	144	144	143	0	152	0	164	Eutheria
chr10:21282551:21282643:-	LTR	ERVL-MaLR	MLT1G1	92	92	92	92	92	92	92	92	0	0	116	113	Eutheria
chr10:21283474:21283916:-	DNA	TcMar-Tigger	Tigger2a	442	440	440	441	442	438	438	437	0	0	0	0	New.World.Monkey
chr10:21285375:21285593:-	SINE	MIR	MIRb	218	218	218	0	218	219	219	220	455	488	0	0	Pig.Cow
chr10:21286735:21286779:+	LINE	Dong-R4	Mam_R4	44	44	44	44	44	44	44	44	68	45	0	0	Pig.Cow
chr10:21287114:21287355:+	SINE	MIR	MIRb	241	241	241	241	241	241	241	0	0	237	0	0	Pig.Cow
chr10:21288243:21288555:+	SINE	Alu	AluJo	312	312	0	312	311	312	312	314	0	0	0	0	New.World.Monkey
chr10:21290581:21290709:+	DNA	PiggyBac	MER85	128	128	127	128	128	128	128	128	0	0	0	0	New.World.Monkey
chr10:21291432:21291814:-	LTR	ERVL-MaLR	MSTA	382	2822	379	382	382	382	382	368	0	0	0	0	New.World.Monkey
chr10:21293327:21293367:-	DNA	hAT-Charlie	MER5A	40	40	40	40	0	0	0	0	0	0	0	0	Great.Apes
chr10:21293367:21293661:+	SINE	Alu	AluY	294	296	300	304	304	0	0	0	0	0	0	0	Apes
chr10:21293661:21293807:-	DNA	hAT-Charlie	MER5A	146	146	146	146	146	146	146	145	0	0	0	0	New.World.Monkey
chr10:21294381:21294662:+	SINE	Alu	AluJr	281	276	281	281	281	281	281	573	0	0	0	0	New.World.Monkey
chr10:21294963:21295306:-	LINE	L1	L1MC4a	343	343	343	344	0	342	342	343	0	334	0	0	Pig.Cow
chr10:21295573:21295649:+	DNA	hAT-Charlie	Charlie24	76	76	76	75	76	76	76	75	77	0	0	74	Eutheria
chr10:21297171:21297339:+	DNA	TcMar-Tigger	MER44A	168	168	168	168	184	184	184	184	0	0	0	0	New.World.Monkey
chr10:21297356:21297409:-	LINE	L1	L1PB1	53	53	53	53	53	57	57	52	0	0	0	0	New.World.Monkey
chr10:21297409:21297624:+	LINE	L1	L1P5	215	215	215	212	216	216	216	208	0	0	0	0	New.World.Monkey
chr10:21297624:21297795:+	DNA	TcMar-Tigger	Tigger7	171	171	171	171	171	171	171	170	0	0	0	0	New.World.Monkey
chr10:21299161:21299482:-	SINE	Alu	AluJr	321	322	321	315	319	0	0	0	0	0	0	0	Apes
chr10:21300035:21300189:-	SINE	MIR	MIR3	154	153	153	155	155	0	0	156	0	0	0	0	New.World.Monkey
chr10:21300212:21300395:-	LTR	Gypsy	LTR81B	183	183	183	183	183	0	0	180	0	178	0	0	Pig.Cow
chr10:21301283:21301601:-	SINE	Alu	AluJr	318	315	317	316	0	0	0	0	0	0	0	0	Great.Apes
chr10:21302524:21302817:+	SINE	Alu	AluSz	293	293	293	292	0	307	322	0	0	0	0	0	Old.World.Monkey
chr10:21303076:21303216:-	SINE	Alu	AluJr	140	140	140	140	0	140	140	0	0	232	0	0	Pig.Cow
chr10:21303217:21303341:+	LINE	L2	L2a	124	124	124	124	0	124	124	0	0	0	0	0	Old.World.Monkey
chr10:21304423:21304740:-	SINE	Alu	AluJr	317	317	317	321	322	324	324	324	0	0	0	0	New.World.Monkey
chr10:21304800:21304876:-	DNA	TcMar-Tigger	Tigger16b	76	76	76	76	76	75	75	76	83	95	0	0	Pig.Cow
chr10:21305968:21306196:+	SINE	MIR	MIRb	228	228	228	233	0	224	224	228	221	223	0	0	Pig.Cow
chr10:21306216:21306266:+	LINE	L2	L2c	50	50	50	63	0	50	50	0	68	76	68	68	Eutheria
chr10:21306516:21306592:+	LINE	L2	L2c	76	76	76	77	0	76	76	76	78	75	80	76	Eutheria
chr10:21306742:21307050:-	SINE	Alu	AluSx1	308	2972	305	0	0	0	0	0	0	0	0	0	Great.Apes
chr10:21307677:21307952:+	SINE	Alu	AluSg7	275	272	275	0	276	276	276	0	0	0	0	0	Old.World.Monkey
chr10:21308089:21308307:-	SINE	MIR	MIRc	218	0	218	0	218	0	0	218	0	0	0	0	New.World.Monkey
chr10:21310389:21310808:+	LINE	L2	L2b	419	419	419	0	419	417	417	414	0	0	414	0	Eutheria
chr10:21311415:21311670:-	DNA	TcMar-Tigger	Tigger15a	255	255	255	255	255	255	255	255	0	0	0	0	New.World.Monkey
chr10:21312340:21312652:+	SINE	Alu	AluSz	312	307	0	317	315	303	304	311	0	0	0	0	New.World.Monkey
chr10:21314611:21314820:+	SINE	MIR	MIR	209	209	209	209	208	207	207	207	200	0	0	0	Pig.Cow
chr10:21314879:21315026:+	SINE	MIR	MIRc	147	144	147	147	147	146	146	147	0	147	148	0	Eutheria
chr10:21315120:21315323:+	DNA	hAT-Charlie	MER20	203	204	204	204	204	203	203	203	0	0	0	0	New.World.Monkey
chr10:21315638:21316159:+	LTR	ERVL	MER68	521	516	517	518	518	517	517	541	0	0	0	0	New.World.Monkey
chr10:21316247:21316558:-	SINE	Alu	AluJb	311	311	312	307	297	298	0	0	0	0	0	0	Old.World.Monkey
chr10:21316868:21317191:+	SINE	Alu	AluSx	323	315	324	318	323	307	312	0	0	0	0	0	Old.World.Monkey
chr10:21317201:21317845:+	LINE	L1	L1MEe	644	642	0	642	0	648	648	620	0	0	700	0	Eutheria
chr10:21319770:21319908:+	DNA	hAT	MamRep38	138	138	138	138	138	138	138	138	0	0	0	0	New.World.Monkey
chr10:21322494:21322698:+	SINE	Alu	AluSc	204	209	241	205	202	199	202	0	0	0	0	0	Old.World.Monkey
chr10:21322814:21323119:+	SINE	Alu	AluJb	305	292	305	294	0	305	301	296	0	0	0	0	New.World.Monkey
chr10:21323311:21323414:-	DNA	hAT-Charlie	MER117	103	103	103	103	103	103	103	100	0	0	100	0	Eutheria
chr10:21323727:21323863:-	LINE	L1	L1PA10	136	136	136	136	136	0	0	136	0	0	0	0	New.World.Monkey
chr10:21323863:21323950:-	SINE	Alu	AluSz6	87	0	0	0	0	0	0	0	0	0	0	0	Human
chr10:21323950:21324226:-	SINE	Alu	AluSx1	276	276	276	276	276	276	276	276	0	0	0	0	New.World.Monkey
chr10:21324809:21325107:+	SINE	Alu	AluSz	298	298	298	303	303	303	0	301	0	0	0	0	New.World.Monkey
chr10:21325107:21325414:+	SINE	Alu	AluJo	307	0	307	308	307	307	306	303	0	0	0	0	New.World.Monkey
chr10:21326438:21326647:+	LINE	L1	L1ME1	209	208	209	210	210	214	214	213	0	0	0	0	New.World.Monkey
chr10:21327132:21328464:-	LINE	L1	L1PA8	1332	1323	0	0	1333	0	1314	0	0	0	0	0	Old.World.Monkey
chr10:21328562:21328803:-	DNA	hAT-Charlie	MER112	241	241	0	241	240	238	239	239	247	0	0	0	Pig.Cow
chr10:21328949:21329016:-	LTR	ERVL-MaLR	MSTB	67	67	0	67	67	67	67	66	0	0	0	0	New.World.Monkey
chr10:21329016:21329284:+	SINE	Alu	AluSc5	268	265	0	270	268	0	0	0	0	0	0	0	Apes
chr10:21329284:21329602:-	LTR	ERVL-MaLR	MSTB	318	318	318	318	317	0	314	0	0	0	0	0	Old.World.Monkey
chr10:21329602:21329615:-	LINE	L1	L1PA15	13	18	16	13	15	0	13	0	0	0	0	0	Old.World.Monkey
chr10:21329615:21329984:+	LTR	ERVL-MaLR	MSTA	369	370	369	375	376	0	375	0	0	0	0	0	Old.World.Monkey
chr10:21329984:21330254:-	LINE	L1	L1PA15	270	270	270	270	270	270	270	0	0	0	0	0	Old.World.Monkey
chr10:21330586:21331041:-	LTR	ERV1	MER41B	455	456	455	459	457	458	458	0	0	0	0	0	Old.World.Monkey
chr10:21331055:21331252:-	SINE	MIR	MIR	197	197	197	197	196	197	197	191	0	0	0	0	New.World.Monkey
chr10:21331260:21331686:+	DNA	hAT-Blackjack	MER63B	426	426	426	426	487	425	425	487	429	414	0	0	Pig.Cow
chr10:21333043:21333356:+	SINE	Alu	AluSx1	313	312	336	304	310	354	354	0	0	0	0	0	Old.World.Monkey
chr10:21334421:21335428:+	LINE	L1	L1MA8	1007	1018	1012	1002	1140	1021	1023	0	0	0	0	0	Old.World.Monkey
chr10:21335526:21335830:-	SINE	Alu	AluY	304	304	304	305	644	0	0	0	0	0	0	0	Apes
chr10:21336631:21336831:+	SINE	MIR	MIR3	200	200	200	200	200	200	200	200	0	0	0	0	New.World.Monkey
chr10:21337146:21337241:+	Unknown	Unknown	UCON28b	95	95	95	95	95	95	95	95	95	96	91	95	Eutheria
chr10:21337484:21337642:-	LTR	ERVL	MLT2D	158	158	158	158	158	159	159	167	0	0	0	0	New.World.Monkey
chr10:21337642:21337959:+	SINE	Alu	AluSx1	317	317	317	313	0	313	313	340	0	0	0	0	New.World.Monkey
chr10:21337959:21338200:-	LTR	ERVL	MLT2D	241	241	241	239	0	243	243	536	0	0	0	0	New.World.Monkey
chr10:21338962:21339028:+	SINE	MIR	MIR3	66	66	66	66	66	66	66	0	0	0	0	64	Eutheria
chr10:21339265:21339364:-	SINE	MIR	MIR	99	99	99	99	99	98	98	99	0	0	0	0	New.World.Monkey
chr10:21340168:21340696:+	LINE	L1	L1M4c	528	528	529	526	529	529	529	516	0	0	0	0	New.World.Monkey
chr10:21340698:21340771:-	LINE	L1	L1MA10	73	73	73	73	73	74	74	74	0	0	0	0	New.World.Monkey
chr10:21340820:21340903:+	SINE	Alu	AluJo	83	83	83	83	83	83	83	83	0	0	0	0	New.World.Monkey
chr10:21341835:21342077:+	LINE	L1	L1MA4	242	243	243	240	0	239	239	248	0	0	0	0	New.World.Monkey
chr10:21342679:21342989:+	SINE	Alu	AluSz	310	303	303	303	303	305	304	308	0	0	0	0	New.World.Monkey
chr10:21344462:21344645:+	SINE	MIR	MIR	183	183	183	183	181	183	183	185	0	0	0	0	New.World.Monkey
chr10:21345390:21345561:+	LINE	L1	L1M5	171	171	171	171	171	171	171	171	171	0	0	0	Pig.Cow
chr10:21345585:21345950:+	LINE	L1	L1ME3D	365	365	364	362	365	364	366	0	2120	0	0	0	Pig.Cow
chr10:21346471:21346755:-	SINE	Alu	AluJb	284	334	0	279	0	0	0	285	0	0	0	0	New.World.Monkey
chr10:21349335:21349389:-	DNA	hAT-Charlie	MER5A	54	54	54	54	54	54	54	54	54	54	0	0	Pig.Cow
chr10:21349407:21349886:+	LINE	L2	L2	479	479	480	481	474	469	469	461	0	0	0	0	New.World.Monkey
chr10:21349886:21350058:+	LTR	ERVL-MaLR	MLT1B	172	172	173	172	172	172	172	172	0	176	0	0	Pig.Cow
chr10:21351312:21351639:+	SINE	Alu	AluJb	327	325	0	388	332	0	0	0	0	0	0	0	Apes
chr10:21352540:21352824:+	SINE	Alu	AluSz	284	290	284	284	284	0	0	0	0	0	0	0	Apes
chr10:21352846:21353006:+	SINE	Alu	AluSc8	160	160	160	158	160	161	161	160	0	0	0	0	New.World.Monkey
chr10:21354587:21354616:-	LINE	L2	L2c	29	29	29	29	29	29	29	29	29	29	29	29	Eutheria
chr10:21355900:21356199:-	SINE	Alu	AluY	299	296	302	297	294	0	0	0	0	0	0	0	Apes
chr10:21356499:21356627:+	LINE	CR1	L3	128	128	128	128	128	128	128	128	129	0	0	0	Pig.Cow
chr10:21356627:21356917:+	SINE	Alu	AluJb	290	291	291	291	294	296	296	295	0	0	0	0	New.World.Monkey
chr10:21356917:21357043:+	LINE	CR1	L3	126	126	126	126	126	126	126	126	125	0	0	0	Pig.Cow
chr10:21357341:21357518:+	LTR	ERVL-MaLR	MLT1K	177	177	177	177	177	177	177	0	181	0	0	0	Pig.Cow
chr10:21357556:21357662:+	LTR	ERVL-MaLR	MLT1K	106	106	106	106	106	106	106	105	108	0	0	0	Pig.Cow
chr10:21357831:21358117:-	SINE	Alu	AluJr	286	286	282	278	281	283	283	286	0	0	0	0	New.World.Monkey
chr10:21358913:21359175:-	SINE	Deu	AmnSINE1	262	262	262	262	262	262	262	262	261	261	262	265	Eutheria
chr10:21359831:21360108:+	SINE	Alu	AluJr	277	277	274	276	277	0	284	0	0	0	0	0	Old.World.Monkey
chr10:21360386:21360425:+	SINE	MIR	MIRc	39	39	39	39	39	39	39	39	39	38	0	39	Eutheria
chr10:21360442:21360573:-	DNA	hAT-Charlie	MER5B	131	131	131	131	130	131	131	131	154	0	0	137	Eutheria
chr10:21360605:21360737:-	LTR	ERVL-MaLR	MLT1C	132	132	132	131	132	131	131	126	0	0	0	0	New.World.Monkey
chr10:21360737:21361046:-	SINE	Alu	AluSx1	309	309	308	0	304	0	0	0	0	0	0	0	Apes
chr10:21361046:21361337:-	LTR	ERVL-MaLR	MLT1C	291	293	291	0	289	289	289	0	0	304	0	0	Pig.Cow
chr10:21361638:21361932:+	SINE	Alu	AluSx1	294	294	294	291	364	294	294	0	0	0	0	0	Old.World.Monkey
chr10:21362108:21362264:+	SINE	Alu	AluJo	156	156	156	163	156	0	153	0	0	0	0	0	Old.World.Monkey
chr10:21362264:21362566:+	SINE	Alu	AluSz	302	303	300	302	301	0	295	0	0	0	0	0	Old.World.Monkey
chr10:21362722:21363017:+	SINE	Alu	AluY	295	294	0	295	308	0	0	0	0	0	0	0	Apes
chr10:21363404:21363706:-	SINE	Alu	AluSc8	302	306	0	305	364	0	295	0	0	0	0	0	Old.World.Monkey
chr10:21363751:21364034:-	SINE	Alu	AluJo	283	283	283	283	281	0	283	276	0	0	0	0	New.World.Monkey
chr10:21364690:21365091:+	LINE	L1	L1MB3	401	401	398	401	400	398	398	399	0	0	0	0	New.World.Monkey
chr10:21365091:21365403:+	SINE	Alu	AluSx	312	0	308	0	298	0	0	0	0	0	0	0	Apes
chr10:21365403:21366012:+	LINE	L1	L1MB3	609	609	606	607	608	607	607	601	0	0	0	0	New.World.Monkey
chr10:21366251:21366563:+	SINE	Alu	AluY	312	312	307	309	319	0	0	0	0	0	0	0	Apes
chr10:21368309:21368456:-	SINE	MIR	MIRc	147	147	147	147	151	147	147	144	145	0	0	0	Pig.Cow
chr10:21369094:21369376:-	DNA	TcMar-Mariner	MARNA	282	282	282	283	283	0	280	283	0	279	0	722	Eutheria
chr10:21369398:21369526:-	LINE	L2	L2c	128	128	128	128	128	128	128	123	129	137	0	128	Eutheria
chr10:21369583:21369773:-	DNA	TcMar-Mariner	MARNA	190	190	190	190	190	190	190	188	196	0	0	0	Pig.Cow
chr10:21369773:21370082:-	SINE	Alu	AluSz	309	309	310	308	306	308	0	312	0	0	0	0	New.World.Monkey
chr10:21370082:21370108:-	DNA	TcMar-Mariner	MARNA	26	26	26	26	26	26	26	26	0	26	0	0	Pig.Cow
chr10:21370305:21370874:+	LINE	L1	L1MC4	569	569	562	568	753	560	566	580	0	828	0	0	Pig.Cow
chr10:21370909:21371409:+	LINE	L1	L1MC4	500	500	502	500	500	516	516	499	883	563	0	0	Pig.Cow
chr10:21371690:21371990:-	SINE	Alu	AluSx1	300	301	301	299	301	0	0	299	0	0	0	0	New.World.Monkey
chr10:21371997:21372066:-	LTR	ERVL	MER21A	69	69	69	69	69	69	69	69	0	0	0	0	New.World.Monkey
chr10:21372532:21372758:+	SINE	Alu	AluJb	226	226	226	226	226	226	226	229	0	0	0	0	New.World.Monkey
chr10:21373386:21373555:+	SINE	Alu	AluSz6	169	167	166	180	0	0	172	171	0	0	0	0	New.World.Monkey
chr10:21374268:21374569:+	SINE	Alu	AluJr	301	301	300	300	301	294	294	293	0	0	0	0	New.World.Monkey
chr10:21375425:21375726:+	SINE	Alu	AluJb	301	301	301	302	300	299	303	306	0	0	0	0	New.World.Monkey
chr10:21375984:21376182:+	LINE	L2	L2c	198	198	198	198	198	199	199	190	0	0	0	0	New.World.Monkey
chr10:21376390:21376644:-	DNA	TcMar-Tigger	Tigger15a	254	254	254	253	254	254	254	256	256	255	251	259	Eutheria
chr10:21376917:21377149:-	LTR	ERVL-MaLR	MLT1I	232	232	232	231	232	232	232	224	0	0	0	0	New.World.Monkey
chr10:21377149:21377430:+	SINE	Alu	AluJo	281	281	281	281	282	279	279	281	0	0	0	0	New.World.Monkey
chr10:21377430:21377509:-	LTR	ERVL-MaLR	MLT1I	79	79	79	79	79	79	79	79	0	0	0	0	New.World.Monkey
chr10:21377632:21377753:-	DNA	hAT-Charlie	MER117	121	121	121	121	121	121	121	115	0	0	0	0	New.World.Monkey
chr10:21378901:21379016:+	LINE	L2	L2	115	115	115	115	115	115	115	115	124	126	0	0	Pig.Cow
chr10:21379267:21379479:+	DNA	TcMar-Tigger	MER2	212	212	212	212	212	217	217	242	0	0	0	0	New.World.Monkey
chr10:21379729:21380099:+	LINE	L2	L2	370	370	370	368	370	370	370	366	0	0	0	0	New.World.Monkey
chr10:21380578:21380856:-	SINE	Alu	AluJr	278	278	275	278	278	279	279	266	0	0	0	0	New.World.Monkey
chr10:21380944:21381083:-	LINE	CR1	Plat_L3	139	139	139	139	139	139	139	216	138	139	139	142	Eutheria
chr10:21381214:21381515:-	LINE	CR1	Plat_L3	301	301	300	298	295	0	301	0	310	308	0	0	Pig.Cow
chr10:21381558:21381812:-	LINE	CR1	Plat_L3	254	254	254	256	256	256	256	255	0	0	253	254	Eutheria
chr10:21383003:21383149:+	SINE	Alu	AluSx	146	146	146	146	142	142	142	0	0	0	0	0	Old.World.Monkey
chr10:21383149:21383458:+	SINE	Alu	AluY	309	298	311	301	0	0	0	0	0	0	0	0	Great.Apes
chr10:21383458:21383587:+	SINE	Alu	AluSx	129	129	129	126	0	0	0	0	0	0	0	0	Great.Apes
chr10:21384022:21384138:+	DNA	hAT-Charlie	MER5A	116	116	116	116	116	111	111	111	0	114	0	0	Pig.Cow
chr10:21384784:21384938:+	SINE	MIR	MIR3	154	154	154	154	154	154	154	154	0	160	0	0	Pig.Cow
chr10:21385457:21385736:-	SINE	Alu	AluJr	279	279	0	280	283	278	278	271	0	0	0	0	New.World.Monkey
chr10:21386099:21386395:+	SINE	Alu	AluSg	296	300	0	301	290	287	287	0	0	0	0	0	Old.World.Monkey
chr10:21387263:21387339:+	LINE	L2	L2c	76	76	76	0	76	76	76	76	76	76	73	0	Eutheria
chr10:21387776:21388078:+	SINE	Alu	AluJo	302	303	0	301	307	307	303	323	0	0	0	0	New.World.Monkey
chr10:21390369:21390603:+	LTR	ERVL-MaLR	MLT1J	234	234	234	233	235	235	235	234	0	0	0	0	New.World.Monkey
chr10:21390842:21390918:-	LINE	L2	L2b	76	0	76	76	76	76	76	76	0	75	74	76	Eutheria
chr10:21391179:21391750:-	LINE	L1	L1ME1	571	571	571	555	0	572	572	570	0	0	0	0	New.World.Monkey
chr10:21391750:21391961:-	LINE	L1	L1PA10	211	211	215	211	0	214	214	0	0	0	0	0	Old.World.Monkey
chr10:21391961:21392144:-	LINE	L1	L1ME1	183	183	183	0	0	209	210	0	0	0	0	0	Old.World.Monkey
chr10:21392144:21392441:-	SINE	Alu	AluY	297	298	298	0	0	297	297	0	0	0	0	0	Old.World.Monkey
chr10:21392441:21394120:-	LINE	L1	L1ME1	1679	1685	1682	0	0	1683	1684	0	0	0	0	0	Old.World.Monkey
chr10:21394114:21397832:-	LINE	L1	L1PA6	3718	3726	0	0	0	0	0	0	0	0	0	0	Great.Apes
chr10:21397832:21399066:-	LINE	L1	L1P3	1234	1235	1228	1228	0	0	0	0	0	0	0	0	Great.Apes
chr10:21399065:21399515:-	LINE	L1	L1ME1	450	450	450	452	448	0	0	449	0	0	0	0	New.World.Monkey
chr10:21399813:21401683:+	LINE	L1	L1PA6	1870	0	3383	1875	1871	0	0	0	0	0	0	0	Apes
chr10:21402781:21405100:-	LINE	L1	L1ME1	2319	2321	2325	0	2378	2440	2327	2341	0	0	0	0	New.World.Monkey
chr10:21405104:21405485:-	LTR	ERVL-MaLR	MLT1A	381	381	383	380	380	381	381	367	0	0	0	0	New.World.Monkey
chr10:21405486:21405594:-	LINE	L1	L1ME1	108	108	108	108	108	108	108	108	0	0	0	0	New.World.Monkey
chr10:21405594:21405900:-	SINE	Alu	AluJr	306	305	306	306	306	306	306	306	0	0	0	0	New.World.Monkey
chr10:21405900:21406644:-	LINE	L1	L1ME1	744	740	741	781	739	752	748	733	0	0	0	0	New.World.Monkey
chr10:21406717:21406954:+	SINE	MIR	MIR	237	237	237	237	238	239	239	234	244	234	0	0	Pig.Cow
chr10:21407851:21407922:-	SINE	MIR	MIRc	71	71	71	71	71	0	0	68	71	70	0	70	Eutheria
chr10:21408183:21408308:-	LINE	L1	L1MC4	125	125	125	125	125	125	125	125	126	0	0	0	Pig.Cow
chr10:21408536:21409018:-	LINE	L1	L1MC4	482	482	494	482	482	480	480	481	0	0	0	0	New.World.Monkey
chr10:21409018:21409318:+	SINE	Alu	AluJr4	300	300	300	294	295	289	289	0	0	0	0	0	Old.World.Monkey
chr10:21409353:21409588:-	LINE	L1	L1MC4	235	235	235	235	235	235	235	0	236	0	0	0	Pig.Cow
chr10:21410526:21410697:-	LINE	CR1	L3	171	171	171	171	171	171	171	169	170	170	0	0	Pig.Cow
chr10:21410970:21411254:-	SINE	Alu	AluSx1	284	284	295	284	277	284	284	282	0	0	0	0	New.World.Monkey
chr10:21413599:21413911:+	SINE	Alu	AluJr	312	306	312	312	312	312	312	312	0	0	0	0	New.World.Monkey
chr10:21415491:21415556:-	SINE	MIR	MIR3	65	65	64	65	65	65	65	65	65	65	0	0	Pig.Cow
chr10:21415578:21415620:+	LINE	L1	L1MC5	42	42	42	42	42	0	0	0	0	42	0	0	Pig.Cow
chr10:21415620:21415926:+	SINE	Alu	AluSx3	306	301	305	303	305	0	0	0	0	0	0	0	Apes
chr10:21415926:21416016:+	LINE	L1	L1MC5	90	90	0	91	91	91	91	90	0	0	0	93	Eutheria
chr10:21416092:21416301:+	LINE	L1	L1MC5	209	209	209	209	209	0	0	210	213	0	0	0	Pig.Cow
chr10:21416453:21416965:+	LINE	L1	L1MC5	512	518	511	512	508	514	514	520	0	0	0	0	New.World.Monkey
chr10:21417954:21418193:+	LINE	L1	L1MCa	239	239	239	239	0	237	238	232	0	0	0	0	New.World.Monkey
chr10:21418256:21418339:-	SINE	Alu	AluJr	83	83	83	83	83	83	83	83	0	0	0	0	New.World.Monkey
chr10:21418339:21420353:+	LINE	L1	L1MCa	2014	2017	2011	0	2003	2009	2009	1971	0	0	0	0	New.World.Monkey
chr10:21420907:21422106:-	LINE	L1	L1MB7	1199	1209	1208	1209	1209	1208	1209	0	0	1196	0	0	Pig.Cow
chr10:21422347:21422604:+	SINE	MIR	MIR	257	255	257	257	257	255	255	0	0	0	0	0	Old.World.Monkey
chr10:21422869:21423171:+	SINE	Alu	AluSz	302	304	296	300	298	300	305	0	0	0	0	0	Old.World.Monkey
chr10:21423764:21423938:+	DNA	TcMar-Mariner	MARNA	174	174	174	174	174	174	538	0	0	0	257	248	Eutheria
chr10:21425077:21425249:-	DNA	hAT-Charlie	MER5A	172	172	172	172	172	174	174	172	0	171	0	0	Pig.Cow
chr10:21425258:21425421:-	SINE	Alu	AluJr	163	163	163	162	163	163	163	162	0	0	0	0	New.World.Monkey
chr10:21426009:21426213:+	SINE	MIR	MIRb	204	204	204	203	0	204	204	0	0	397	0	0	Pig.Cow
chr10:21426580:21426869:+	SINE	Alu	AluJr	289	294	291	287	299	319	306	0	0	0	0	0	Old.World.Monkey
chr10:21427523:21427742:-	SINE	MIR	MIRb	219	219	219	220	219	216	216	0	0	0	230	228	Eutheria
chr10:21428796:21429097:+	SINE	Alu	AluSz6	301	304	301	301	299	0	0	0	0	0	0	0	Apes
chr10:21429665:21429898:+	LINE	L1	L1PA8	233	234	234	236	235	0	225	0	0	0	0	0	Old.World.Monkey
chr10:21429915:21430465:+	LINE	L1	L1MC4	550	549	549	566	549	559	559	544	572	0	0	0	Pig.Cow
chr10:21431435:21431600:+	LINE	CR1	L3b	165	165	165	162	165	161	161	164	0	0	0	0	New.World.Monkey
chr10:21431608:21431868:+	DNA	hAT-Charlie	MER1B	260	260	262	262	263	271	271	262	0	0	0	0	New.World.Monkey
chr10:21432096:21432400:+	SINE	Alu	AluSq2	304	294	3560	300	295	292	293	0	0	0	0	0	Old.World.Monkey
chr10:21432566:21432707:+	SINE	MIR	MIR3	141	141	141	141	141	141	141	141	0	0	0	0	New.World.Monkey
chr10:21433372:21433677:+	SINE	Alu	AluSz6	305	305	305	305	305	307	307	299	0	0	0	0	New.World.Monkey
chr10:21433679:21433795:+	SINE	MIR	MIR3	116	116	116	116	114	116	116	115	0	0	0	0	New.World.Monkey
chr10:21433862:21434375:+	LINE	L1	L1MC4a	513	514	512	516	522	510	506	519	494	501	0	0	Pig.Cow
chr10:21434408:21434466:+	LINE	L2	L2a	58	58	58	58	58	58	58	58	0	58	0	59	Eutheria
chr10:21434477:21434691:-	SINE	MIR	MIRc	214	214	214	214	214	208	208	214	0	0	0	0	New.World.Monkey
chr10:21434968:21435010:-	LINE	L2	L2c	42	42	42	42	42	42	42	42	42	42	42	42	Eutheria
chr10:21436249:21436432:+	LINE	L2	L2a	183	187	187	206	177	198	198	198	182	187	0	0	Pig.Cow
chr10:21436809:21437134:-	LINE	L2	L2b	325	334	334	334	334	334	334	336	0	351	0	0	Pig.Cow
chr10:21437169:21437315:+	LTR	ERVL	MER21C	146	146	146	146	147	147	147	147	0	0	0	0	New.World.Monkey
chr10:21437347:21437429:+	LTR	ERVL	MER21A	82	82	82	82	82	78	78	0	0	0	0	0	Old.World.Monkey
chr10:21437445:21437754:-	SINE	Alu	AluSc	309	303	318	303	302	300	300	0	0	0	0	0	Old.World.Monkey
chr10:21437795:21438218:+	LTR	ERVL	MER21A	423	421	423	423	422	425	425	0	0	0	0	0	Old.World.Monkey
chr10:21438218:21438519:-	SINE	Alu	AluSx1	301	301	301	313	307	305	305	0	0	0	0	0	Old.World.Monkey
chr10:21438519:21438911:+	LTR	ERVL	MER21A	392	391	392	392	374	391	391	406	0	0	0	0	New.World.Monkey
chr10:21440415:21440985:+	LINE	L2	L2a	570	569	569	569	570	570	570	567	0	0	0	0	New.World.Monkey
chr10:21441395:21441524:+	SINE	Alu	AluJr4	129	128	128	132	127	132	132	127	0	0	0	0	New.World.Monkey
chr10:21442035:21442168:-	SINE	MIR	MIRb	133	133	133	133	133	133	133	132	0	0	0	0	New.World.Monkey
chr10:21442258:21442430:-	SINE	Alu	AluSx1	172	173	0	172	174	179	172	0	0	0	0	0	Old.World.Monkey
chr10:21442471:21442742:-	SINE	Alu	AluSg	271	0	0	283	283	278	274	0	0	0	0	0	Old.World.Monkey
chr10:21443105:21443403:+	SINE	Alu	AluSx	298	298	305	295	298	0	296	289	0	0	0	0	New.World.Monkey
chr10:21443753:21443847:-	LINE	L1	L1MA2	94	94	94	94	94	0	95	0	0	0	0	0	Old.World.Monkey
chr10:21443847:21444140:+	SINE	Alu	AluSg	293	293	280	290	293	0	293	0	0	0	0	0	Old.World.Monkey
chr10:21444140:21444510:-	LINE	L1	L1MA2	370	370	370	371	361	371	372	0	0	0	0	0	Old.World.Monkey
chr10:21446161:21446217:-	LINE	L1	L1MA10	56	56	56	56	56	56	56	0	0	0	0	0	Old.World.Monkey
chr10:21446217:21446515:+	SINE	Alu	AluSx3	298	298	298	293	298	298	298	0	0	0	0	0	Old.World.Monkey
chr10:21446671:21447055:+	LTR	ERVL-MaLR	MLT1B	384	386	372	384	385	385	385	640	0	0	0	0	New.World.Monkey
chr10:21447120:21447274:-	LINE	CR1	Plat_L3	154	154	154	154	154	154	154	154	180	166	0	157	Eutheria
chr10:21447274:21447418:-	SINE	MIR	MIR	144	144	144	145	144	145	145	0	0	0	0	143	Eutheria
chr10:21447420:21447478:-	SINE	MIR	MIR	58	58	58	58	58	58	58	58	63	0	0	56	Eutheria
chr10:21447679:21448153:-	LINE	CR1	L3	474	474	472	474	451	473	473	483	717	978	0	0	Pig.Cow
chr10:21448350:21448459:-	LINE	CR1	L3	109	109	109	109	109	113	113	116	124	115	120	0	Eutheria
chr10:21450132:21450260:-	SINE	Alu	AluJr	128	128	128	0	0	126	128	0	0	0	0	0	Old.World.Monkey
chr10:21450729:21451457:+	LTR	ERVL	MER21C	728	715	715	728	726	725	725	733	0	0	0	0	New.World.Monkey
chr10:21451879:21452044:-	SINE	MIR	MIRb	165	165	165	159	165	165	165	165	0	164	159	0	Eutheria
chr10:21452036:21452310:-	LINE	L2	L2	274	274	274	278	269	273	273	274	0	0	0	0	New.World.Monkey
chr10:21454061:21454132:-	SINE	MIR	MIRb	71	71	71	71	71	72	72	71	70	75	77	0	Eutheria
chr10:21454525:21454564:+	rRNA	rRNA	5S	39	39	39	39	39	0	0	39	0	0	0	0	New.World.Monkey
chr10:21454905:21455178:+	SINE	Alu	AluY	273	266	0	266	268	0	0	0	0	0	0	0	Apes
chr10:21455178:21455343:-	DNA	hAT-Charlie	MER112	165	169	167	166	165	163	161	0	171	0	0	0	Pig.Cow
chr10:21455491:21455701:-	SINE	MIR	MIRb	210	211	210	210	210	210	210	207	275	0	0	0	Pig.Cow
chr10:21457416:21457695:+	LINE	L1	L1MC4	279	273	279	286	0	279	280	0	301	0	0	0	Pig.Cow
chr10:21457695:21457996:+	SINE	Alu	AluY	301	299	301	295	291	0	0	0	0	0	0	0	Apes
chr10:21458036:21458179:+	LINE	L1	L1MC4	143	147	147	147	140	143	143	144	0	0	0	202	Eutheria
chr10:21459982:21460294:+	SINE	Alu	AluSp	312	312	312	309	0	0	0	0	0	0	0	0	Great.Apes
chr10:21460488:21460640:+	SINE	MIR	MIR	152	152	152	152	152	152	152	151	149	153	149	157	Eutheria
chr10:21464093:21464291:+	SINE	MIR	MIR	198	198	198	198	198	198	198	198	193	0	215	0	Eutheria
chr10:21464921:21465229:-	SINE	Alu	AluJo	308	307	305	0	293	294	294	0	0	0	0	0	Old.World.Monkey
chr10:21465587:21465751:-	LINE	CR1	Plat_L3	164	164	164	164	164	164	164	161	158	164	0	0	Pig.Cow
chr10:21466031:21466364:+	LTR	ERVL-MaLR	MLT1I	333	337	334	329	336	359	359	326	355	0	0	0	Pig.Cow
chr10:21466453:21466756:-	SINE	Alu	AluY	303	304	303	307	312	0	0	347	0	0	0	0	New.World.Monkey
chr10:21467186:21467425:-	LINE	L2	L2c	239	239	240	239	0	238	238	237	0	238	0	0	Pig.Cow
chr10:21467844:21468025:+	LTR	ERVL-MaLR	MLT1D	181	181	181	181	181	181	181	183	0	193	0	0	Pig.Cow
chr10:21468025:21468608:+	LTR	ERV1	LTR26	583	583	585	584	581	0	585	584	0	0	0	0	New.World.Monkey
chr10:21468608:21468784:+	LTR	ERVL-MaLR	MLT1D	176	178	177	177	172	0	172	171	0	0	0	0	New.World.Monkey
chr10:21468784:21469090:+	SINE	Alu	AluSz	306	306	306	306	303	0	0	0	0	0	0	0	Apes
chr10:21469090:21469215:+	LTR	ERVL-MaLR	MLT1D	125	125	125	124	125	125	125	0	160	161	0	297	Eutheria
chr10:21469908:21470206:+	SINE	Alu	AluSp	298	2166	0	2195	2172	2250	2256	0	0	0	0	0	Old.World.Monkey
chr10:21470226:21470276:+	LINE	L1	L1PA8	50	50	0	50	50	55	55	0	0	0	0	0	Old.World.Monkey
chr10:21470705:21470829:-	LTR	ERVL-MaLR	MLT1M	124	124	124	124	124	124	124	122	0	0	0	0	New.World.Monkey
chr10:21471118:21471417:+	SINE	Alu	AluJr	299	299	464	298	298	298	298	289	0	0	0	0	New.World.Monkey
chr10:21471599:21471915:-	DNA	hAT-Charlie	MER33	316	316	316	316	315	316	316	317	320	323	461	557	Eutheria
chr10:21472673:21473036:+	LTR	ERVL-MaLR	THE1B	363	363	363	367	367	366	366	671	0	0	0	0	New.World.Monkey
chr10:21473647:21473886:+	LINE	L1	L1ME4a	239	239	239	238	239	243	243	242	0	247	0	0	Pig.Cow
chr10:21474416:21474722:-	SINE	Alu	AluSx	306	299	305	305	293	298	298	301	0	0	0	0	New.World.Monkey
chr10:21475232:21475327:+	LTR	ERVL-MaLR	MLT1A0	95	95	95	95	95	422	96	95	0	0	0	0	New.World.Monkey
chr10:21475341:21475478:-	DNA	TcMar-Tigger	MER2	137	137	137	137	137	137	137	136	0	0	0	0	New.World.Monkey
chr10:21475478:21475708:+	DNA	hAT-Charlie	MER30	230	234	228	233	231	223	223	0	0	0	0	0	Old.World.Monkey
chr10:21475708:21475912:-	DNA	TcMar-Tigger	MER2	204	204	218	213	204	208	208	200	0	0	0	0	New.World.Monkey
chr10:21475977:21476037:-	LINE	L1	L1MCa	60	60	60	67	0	60	60	0	0	0	0	0	Old.World.Monkey
chr10:21476119:21476254:+	LTR	ERVL-MaLR	THE1D	135	135	135	146	135	135	135	135	0	0	0	0	New.World.Monkey
chr10:21476254:21476406:-	LINE	L1	L1MCa	152	152	152	158	152	152	152	147	0	0	0	0	New.World.Monkey
chr10:21476475:21476742:-	SINE	Alu	AluJb	267	267	267	269	254	267	267	271	0	0	0	0	New.World.Monkey
chr10:21476742:21477215:-	LINE	L1	L1MCa	473	473	471	491	473	453	453	463	0	729	0	0	Pig.Cow
chr10:21477527:21477817:-	SINE	Alu	AluSq2	290	291	0	0	291	300	373	315	0	0	0	0	New.World.Monkey
chr10:21477971:21478380:+	LTR	ERVL-MaLR	MLT1D	409	409	0	428	397	403	403	0	0	0	0	0	Old.World.Monkey
chr10:21478380:21478695:-	SINE	Alu	AluY	315	316	0	327	0	0	0	0	0	0	0	0	Great.Apes
chr10:21478695:21478764:+	LTR	ERVL-MaLR	MLT1D	69	69	0	74	0	0	0	0	0	0	0	0	Great.Apes
chr10:21478977:21479102:+	LINE	L2	L2c	125	125	0	125	123	125	125	133	0	119	0	119	Eutheria
chr10:21479126:21479434:+	SINE	Alu	AluJr	308	308	0	326	309	309	308	304	0	0	0	0	New.World.Monkey
chr10:21480140:21480380:-	SINE	MIR	MIR	240	240	240	259	240	240	240	237	246	0	0	0	Pig.Cow
chr10:21481117:21481420:-	SINE	Alu	AluY	303	302	304	0	298	299	299	0	0	0	0	0	Old.World.Monkey
chr10:21481491:21481775:+	SINE	Alu	AluSz	284	284	3632	0	0	0	0	0	0	0	0	0	Great.Apes
chr10:21481776:21482031:-	LINE	L2	L2c	255	255	255	255	254	255	255	0	0	0	0	0	Old.World.Monkey
chr10:21482308:21482531:-	DNA	hAT?	MamRep1879	223	223	223	223	223	223	223	223	218	215	0	0	Pig.Cow
chr10:21482597:21482697:-	SINE	MIR	MIRb	100	100	100	100	100	100	100	99	310	0	0	0	Pig.Cow
chr10:21482700:21482861:+	DNA	hAT-Tip100	Zaphod2	161	161	161	161	161	161	161	0	162	0	0	0	Pig.Cow
chr10:21482859:21482904:+	DNA	hAT-Tip100	Zaphod2	45	45	45	45	45	45	45	0	45	0	0	0	Pig.Cow
chr10:21482904:21483200:-	SINE	Alu	AluJr	296	296	297	300	300	302	302	301	0	0	0	0	New.World.Monkey
chr10:21483200:21483561:+	DNA	hAT-Tip100	Zaphod2	361	359	357	361	361	353	353	353	361	364	0	0	Pig.Cow
chr10:21484929:21485230:-	SINE	Alu	AluSg	301	301	301	305	304	0	299	0	0	0	0	0	Old.World.Monkey
chr10:21485242:21485571:-	SINE	Alu	AluSx	329	313	321	0	0	0	0	0	0	0	0	0	Great.Apes
chr10:21486099:21486260:-	DNA	hAT-Charlie	MER5B	161	161	161	161	161	161	161	161	161	161	160	160	Eutheria
chr10:21486435:21487029:+	LTR	ERV1	LTR26	594	594	594	593	596	597	597	596	0	0	0	0	New.World.Monkey
chr10:21487114:21487575:-	LTR	Gypsy?	LTR85c	461	461	461	461	461	455	455	0	0	0	0	0	Old.World.Monkey
chr10:21487974:21488257:-	SINE	Alu	AluJo	283	283	286	281	283	0	0	310	0	0	0	0	New.World.Monkey
chr10:21488606:21488684:+	LTR	ERVL	LTR16A	78	78	78	78	78	78	78	78	0	0	0	0	New.World.Monkey
chr10:21488722:21488880:-	DNA	hAT-Blackjack	MER63A	158	158	158	158	158	158	158	159	0	0	0	0	New.World.Monkey
chr10:21488888:21489168:+	LTR	ERVL	LTR16A	280	280	280	279	279	279	279	282	0	0	0	0	New.World.Monkey
chr10:21489237:21489542:-	SINE	Alu	AluSx	305	301	306	305	302	331	305	292	0	0	0	0	New.World.Monkey
chr10:21489586:21489699:+	DNA	hAT	MamRep1894	113	113	113	113	113	113	113	0	0	0	0	0	Old.World.Monkey
chr10:21489753:21490019:+	SINE	Alu	AluJo	266	263	268	269	267	273	273	257	0	0	0	0	New.World.Monkey
chr10:21490392:21490865:-	DNA	hAT-Tip100	Arthur1	473	477	477	498	505	531	532	0	0	0	0	0	Old.World.Monkey
chr10:21490843:21491032:-	DNA	hAT-Tip100	Arthur1B	189	189	189	189	189	189	189	189	0	187	0	0	Pig.Cow
chr10:21491380:21491689:-	SINE	Alu	AluY	309	302	313	303	301	0	0	0	0	0	0	0	Apes
chr10:21492652:21492831:+	LTR	ERVL-MaLR	MLT1N2	179	179	179	179	179	179	179	177	0	0	0	755	Eutheria
chr10:21492931:21493179:-	LTR	ERVL	LTR16C	248	248	248	247	248	248	248	248	0	0	0	0	New.World.Monkey
chr10:21493179:21493596:+	LTR	ERVL-MaLR	MLT1B	417	420	429	417	419	448	448	402	0	1050	0	0	Pig.Cow
chr10:21493596:21493789:-	LTR	ERVL	LTR16C	193	193	193	193	193	193	193	0	0	191	0	0	Pig.Cow
chr10:21493844:21494000:+	LTR	ERVL-MaLR	MLT1N2	156	0	156	156	156	155	155	157	0	0	0	0	New.World.Monkey
chr10:21494172:21494561:+	LINE	L1	L1ME4a	389	385	390	390	390	492	393	0	0	0	0	0	Old.World.Monkey
chr10:21494754:21495381:+	LINE	Dong-R4	Mam_R4	627	627	0	626	626	627	627	626	621	622	0	0	Pig.Cow
chr10:21495465:21495890:-	LTR	ERV1	LTR26E	425	423	0	424	418	420	420	426	0	0	0	0	New.World.Monkey
chr10:21495890:21496202:-	SINE	Alu	AluSx1	312	309	0	299	0	300	300	0	0	0	0	0	Old.World.Monkey
chr10:21496202:21496386:-	LTR	ERV1	LTR26E	184	184	184	183	184	184	184	184	0	0	0	0	New.World.Monkey
chr10:21496462:21496746:+	LTR	ERVL	LTR33	284	284	284	283	274	284	284	362	0	0	0	0	New.World.Monkey
chr10:21496886:21497474:-	LTR	ERV1	LTR26	588	588	588	589	591	592	592	668	0	0	0	0	New.World.Monkey
chr10:21497474:21497616:-	LTR	ERVL-MaLR	MLT1J2	142	143	143	143	144	142	142	142	0	144	0	0	Pig.Cow
chr10:21497649:21497810:-	LTR	ERVL-MaLR	MLT1J2	161	161	161	157	161	161	161	159	0	158	0	0	Pig.Cow
chr10:21497968:21498092:-	LTR	ERVL-MaLR	MLT1J	124	124	124	124	124	124	124	124	0	122	122	0	Eutheria
chr10:21498215:21498307:-	DNA	hAT	MER53	92	92	92	92	92	93	93	92	94	91	0	0	Pig.Cow
chr10:21498472:21498755:+	LTR	ERVL-MaLR	MLT1L	283	269	0	273	0	271	272	0	0	0	0	0	Old.World.Monkey
chr10:21499038:21499343:+	SINE	Alu	AluSx1	305	306	0	302	305	307	307	0	0	0	0	0	Old.World.Monkey
chr10:21500125:21500429:+	SINE	Alu	AluJr	304	308	0	294	0	304	304	0	0	0	0	0	Old.World.Monkey
chr10:21501966:21502038:-	SINE	MIR	MIR	72	72	72	73	73	73	73	0	73	73	77	0	Eutheria
chr10:21503637:21503746:-	LINE	L1	L1ME4a	109	109	109	121	109	109	109	110	104	107	0	0	Pig.Cow
chr10:21504083:21504237:+	SINE	Alu	AluJo	154	154	154	154	154	154	154	152	0	254	0	0	Pig.Cow
chr10:21504377:21504561:-	DNA	hAT-Tip100	Arthur1B	184	184	184	184	181	184	184	0	184	191	0	0	Pig.Cow
chr10:21504571:21504899:-	SINE	Alu	AluJb	328	324	322	325	322	322	322	331	0	0	0	0	New.World.Monkey
chr10:21504902:21505301:-	DNA	hAT-Tip100	Arthur1B	399	399	0	398	400	0	0	399	0	0	0	0	New.World.Monkey
chr10:21505302:21505417:+	SINE	Alu	AluSg	115	115	115	115	115	0	0	114	0	0	0	0	New.World.Monkey
chr10:21505419:21505729:+	SINE	Alu	AluSg	310	310	310	308	305	0	0	0	0	0	0	0	Apes
chr10:21505737:21505931:+	SINE	Alu	AluSg	194	192	193	192	192	192	192	0	0	0	0	0	Old.World.Monkey
chr10:21505931:21506050:-	DNA	hAT-Tip100	Arthur1B	119	119	119	119	119	119	119	0	129	0	0	0	Pig.Cow
chr10:21506212:21506411:+	RC	Helitron	Helitron3Na_Mam	199	199	199	199	199	199	199	199	203	209	0	0	Pig.Cow
chr10:21506477:21506641:+	SINE	MIR	MIRb	164	164	164	163	164	164	163	163	0	0	0	0	New.World.Monkey
chr10:21507502:21508036:-	LTR	ERV1	MER34A	534	534	534	534	534	519	519	0	0	0	0	0	Old.World.Monkey
chr10:21508403:21508840:-	LINE	L1	L1M2	437	441	438	441	444	444	444	0	0	0	0	0	Old.World.Monkey
chr10:21508840:21509140:-	SINE	Alu	AluSx1	300	300	306	316	300	296	296	0	0	0	0	0	Old.World.Monkey
chr10:21509140:21509207:-	LINE	L1	L1M2	67	67	67	67	67	67	67	0	0	0	0	0	Old.World.Monkey
chr10:21509199:21509803:+	LINE	L1	L1M2	604	601	602	604	599	606	606	0	0	0	0	0	Old.World.Monkey
chr10:21509806:21510088:+	SINE	Alu	AluJr	282	282	282	283	283	283	281	0	0	0	0	0	Old.World.Monkey
chr10:21510095:21510234:+	LINE	L1	L1MA9	139	139	139	139	139	135	135	0	0	0	0	0	Old.World.Monkey
chr10:21510427:21510717:-	SINE	Alu	AluSz	290	294	298	305	294	286	288	0	0	0	0	0	Old.World.Monkey
chr10:21511092:21511227:+	SINE	Alu	FLAM_C	135	141	138	135	133	0	141	0	0	0	0	0	Old.World.Monkey
chr10:21511524:21511692:-	LINE	L1	L1MA3	168	168	168	168	168	0	168	0	0	0	0	0	Old.World.Monkey
chr10:21511692:21511990:-	SINE	Alu	AluSq2	298	298	306	299	296	0	337	0	0	0	0	0	Old.World.Monkey
chr10:21511990:21514064:-	LINE	L1	L1MA3	2074	2074	2074	2067	2090	2082	2094	0	0	0	0	0	Old.World.Monkey
chr10:21514037:21515883:-	LINE	L1	L1MA3	1846	1859	1853	1844	1834	1856	1854	0	0	0	0	0	Old.World.Monkey
chr10:21517071:21517382:-	SINE	Alu	AluJr	311	312	311	312	307	313	313	631	0	0	0	0	New.World.Monkey
chr10:21517882:21518043:+	LTR	ERVL-MaLR	MLT1I	161	161	162	162	162	164	165	0	0	0	0	0	Old.World.Monkey
chr10:21518068:21518357:+	SINE	Alu	AluJb	289	289	289	289	290	289	289	281	0	0	0	0	New.World.Monkey
chr10:21518646:21518743:+	SINE	MIR	MIRc	97	97	97	97	97	97	97	97	113	121	0	0	Pig.Cow
chr10:21519110:21519320:+	SINE	MIR	MIRb	210	210	210	1511	209	206	206	224	230	221	0	0	Pig.Cow
chr10:21519533:21519833:-	SINE	Alu	AluSx1	300	298	0	6205	298	288	288	304	0	0	0	0	New.World.Monkey
chr10:21520030:21520186:-	LINE	L2	L2b	156	156	0	156	156	156	156	157	0	0	0	0	New.World.Monkey
chr10:21520186:21520497:+	SINE	Alu	AluSx	311	311	0	309	297	315	317	612	0	0	0	0	New.World.Monkey
chr10:21520497:21520725:-	LINE	L2	L2b	228	227	223	227	227	227	227	228	0	0	0	0	New.World.Monkey
chr10:21520726:21521070:+	LTR	ERV1	MER49	344	346	343	346	348	334	335	0	0	0	0	0	Old.World.Monkey
chr10:21521225:21521634:-	DNA	hAT-Charlie	MER1A	409	410	409	410	410	410	409	0	0	0	0	0	Old.World.Monkey
chr10:21521689:21521971:-	LINE	L2	L2b	282	282	282	282	282	278	278	282	0	0	0	0	New.World.Monkey
chr10:21521996:21522276:-	SINE	Alu	AluJb	280	281	940	281	280	281	281	308	0	0	0	0	New.World.Monkey
chr10:21523144:21523530:+	LTR	ERVL-MaLR	MSTB	386	386	386	398	398	382	382	667	0	0	0	0	New.World.Monkey
chr10:21523942:21524235:+	SINE	Alu	AluJo	293	294	294	293	299	297	293	299	0	0	0	0	New.World.Monkey
chr10:21524267:21524543:-	SINE	Alu	AluSx1	276	276	0	0	282	0	278	304	0	0	0	0	New.World.Monkey
chr10:21524803:21524968:+	Unknown	Unknown	UCON22	165	165	0	165	163	165	165	0	167	165	161	160	Eutheria
chr10:21525265:21525577:-	SINE	Alu	AluSz6	312	308	0	319	312	319	320	300	0	0	0	0	New.World.Monkey
chr10:21525738:21525985:-	SINE	MIR	MIR	247	247	0	247	247	248	248	0	0	0	0	0	Old.World.Monkey
chr10:21526123:21526433:-	SINE	Alu	AluSx	310	310	0	310	310	301	306	0	0	0	0	0	Old.World.Monkey
chr10:21526542:21526835:-	SINE	Alu	AluSx	293	293	293	281	293	293	293	283	0	0	0	0	New.World.Monkey
chr10:21527346:21527668:+	SINE	Alu	AluSq	322	310	0	0	0	0	0	0	0	0	0	0	Great.Apes
chr10:21528575:21528664:+	DNA	TcMar-Tigger	Tigger16b	89	89	89	89	89	89	89	88	0	0	0	0	New.World.Monkey
chr10:21528664:21528958:+	SINE	Alu	AluY	294	305	297	0	0	0	0	0	0	0	0	0	Great.Apes
chr10:21528958:21529160:+	DNA	TcMar-Tigger	Tigger16b	202	202	202	202	202	192	192	0	0	0	0	0	Old.World.Monkey
chr10:21529290:21529559:+	SINE	Alu	AluSx	269	272	0	271	267	279	269	274	0	0	0	0	New.World.Monkey
chr10:21530848:21531162:+	SINE	Alu	AluJb	314	318	314	0	305	698	622	310	0	0	0	0	New.World.Monkey
chr10:21531173:21531559:+	LINE	L1	L1PA15	386	386	386	381	388	390	390	0	0	0	0	0	Old.World.Monkey
chr10:21532224:21532478:-	SINE	Alu	AluSz6	254	252	255	254	455	0	0	0	0	0	0	0	Apes
chr10:21532545:21532633:-	SINE	MIR	MIRb	88	88	88	88	88	0	0	0	0	0	0	0	Apes
chr10:21533099:21533300:-	SINE	Alu	AluSx1	201	231	0	0	0	0	0	0	0	0	0	0	Great.Apes
chr10:21533300:21533593:+	SINE	Alu	AluSq2	293	292	0	0	0	0	0	0	0	0	0	0	Great.Apes
chr10:21533657:21533793:+	SINE	Alu	FLAM_A	136	136	136	136	135	0	0	0	0	0	0	0	Apes
chr10:21533803:21534110:+	SINE	Alu	AluJo	307	305	305	309	303	0	0	0	0	0	0	0	Apes
chr10:21534476:21534638:-	SINE	Alu	AluSx1	162	162	162	162	162	156	156	0	0	0	0	0	Old.World.Monkey
chr10:21534649:21534923:-	SINE	Alu	AluY	274	274	275	274	274	0	0	0	0	0	0	0	Apes
chr10:21535061:21535154:+	LINE	L2	L2c	93	93	93	94	93	97	97	0	0	0	0	0	Old.World.Monkey
chr10:21535155:21535429:+	LINE	L1	L1ME1	274	275	275	275	273	270	270	0	0	0	0	0	Old.World.Monkey
chr10:21535429:21535781:+	SINE	Alu	AluJr	352	352	353	352	353	361	359	0	0	0	0	0	Old.World.Monkey
chr10:21535781:21535796:+	LINE	L1	L1ME1	15	15	15	15	15	15	15	0	0	0	0	0	Old.World.Monkey
chr10:21535796:21536181:+	LTR	ERVL-MaLR	MSTA	385	383	385	385	385	683	740	0	0	0	0	0	Old.World.Monkey
chr10:21536181:21536384:+	LINE	L1	L1ME1	203	203	203	203	203	203	203	0	0	0	0	0	Old.World.Monkey
chr10:21536404:21536517:-	LTR	ERVL-MaLR	MLT1J	113	113	113	112	113	113	113	0	0	0	0	0	Old.World.Monkey
chr10:21536522:21536654:-	LINE	L1	L1MB4	132	132	132	132	132	130	130	0	0	0	0	0	Old.World.Monkey
chr10:21537021:21537218:-	SINE	Alu	AluJb	197	197	196	197	197	197	197	0	0	0	0	0	Old.World.Monkey
chr10:21537329:21537951:-	LINE	L1	L1MB3	622	616	623	614	608	607	607	0	0	0	0	0	Old.World.Monkey
chr10:21537951:21538120:-	SINE	Alu	AluJr	169	169	169	165	169	174	174	0	0	0	0	0	Old.World.Monkey
chr10:21538120:21538515:-	LINE	L1	L1MB3	395	395	395	395	0	401	392	0	0	0	0	0	Old.World.Monkey
chr10:21538710:21539005:+	SINE	Alu	AluSz6	295	298	297	297	305	296	296	295	0	0	0	0	New.World.Monkey
chr10:21539026:21539481:+	LTR	ERVL	MLT2A2	455	455	456	499	472	512	512	453	0	0	0	0	New.World.Monkey
chr10:21539557:21539828:+	SINE	Alu	AluSq2	271	270	271	269	268	270	270	269	0	0	0	0	New.World.Monkey
chr10:21539853:21539941:+	LINE	RTE	L4	88	88	86	88	88	88	88	88	88	0	0	0	Pig.Cow
chr10:21540183:21540372:-	LTR	Gypsy	LTR81A	189	189	189	188	189	194	194	497	0	191	0	0	Pig.Cow
chr10:21540389:21540475:+	LTR	ERVL-MaLR	MLT1C	86	86	86	86	86	86	86	85	0	91	88	89	Eutheria
chr10:21540493:21540836:+	LTR	ERVL-MaLR	MLT1A0	343	343	343	343	343	344	345	336	0	0	362	377	Eutheria
chr10:21541058:21541298:-	LTR	Gypsy	LTR81A	240	240	240	240	240	240	240	240	245	244	0	0	Pig.Cow
chr10:21541602:21541899:+	SINE	Alu	AluSp	297	297	298	298	297	298	298	0	0	0	0	0	Old.World.Monkey
chr10:21541908:21542204:+	SINE	Alu	AluSq2	296	292	296	296	296	287	296	0	0	0	0	0	Old.World.Monkey
chr10:21542469:21542773:-	SINE	Alu	AluSq2	304	0	0	302	0	0	0	294	0	0	0	0	New.World.Monkey
chr10:21543078:21543350:-	SINE	Alu	AluJr	272	272	0	272	272	0	0	281	0	0	0	0	New.World.Monkey
chr10:21543364:21543540:-	SINE	Alu	AluSz6	176	176	0	175	174	0	0	0	0	0	0	0	Apes
chr10:21544015:21544144:+	DNA	hAT-Charlie	Charlie17a	129	129	129	129	129	0	443	129	131	0	0	0	Pig.Cow
chr10:21544368:21544564:-	DNA	hAT-Charlie	MER3	196	196	196	196	195	195	195	0	0	0	0	0	Old.World.Monkey
chr10:21544644:21544937:+	SINE	Alu	AluSx3	293	0	0	0	302	0	0	0	0	0	0	0	Apes
chr10:21545009:21545296:-	SINE	Alu	AluSx1	287	287	0	0	0	287	287	0	0	0	0	0	Old.World.Monkey
chr10:21545328:21545477:+	DNA	hAT-Blackjack	MER63B	149	149	0	0	0	153	152	0	0	0	0	0	Old.World.Monkey
chr10:21545477:21545771:+	SINE	Alu	AluJr	294	294	0	0	0	292	292	0	0	0	0	0	Old.World.Monkey
chr10:21545771:21546036:+	DNA	hAT-Blackjack	MER63B	265	265	0	0	264	265	265	0	0	0	0	0	Old.World.Monkey
chr10:21546256:21546425:+	SINE	MIR	MIRb	169	169	0	169	169	169	169	169	0	0	0	0	New.World.Monkey
chr10:21546533:21546814:+	SINE	Alu	AluY	281	281	0	281	281	0	0	0	0	0	0	0	Apes
chr10:21546907:21547068:-	LTR	ERVL	LTR16E1	161	161	0	161	161	161	161	0	0	0	0	0	Old.World.Monkey
chr10:21547070:21547188:+	SINE	Alu	FRAM	118	118	0	118	118	118	118	0	0	0	0	0	Old.World.Monkey
chr10:21547215:21547351:+	SINE	Alu	AluSx	136	136	0	159	0	136	136	0	0	0	0	0	Old.World.Monkey
chr10:21547351:21547655:+	SINE	Alu	AluSq2	304	0	297	296	299	0	300	0	0	0	0	0	Old.World.Monkey
chr10:21547655:21547787:+	SINE	Alu	AluSx	132	0	132	0	132	0	0	0	0	0	0	0	Apes
chr10:21547793:21547963:-	SINE	MIR	MIR	170	171	170	0	170	170	170	0	0	0	0	0	Old.World.Monkey
chr10:21548000:21548232:-	SINE	Alu	AluSx4	232	228	232	0	0	234	232	0	0	0	0	0	Old.World.Monkey
chr10:21548521:21548718:+	LTR	ERVL-MaLR	MLT1K	197	197	197	198	198	198	198	0	0	0	0	0	Old.World.Monkey
chr10:21548828:21549061:+	LTR	ERVL-MaLR	MLT1K	233	233	233	233	233	233	233	0	232	0	231	225	Eutheria
chr10:21550307:21550603:+	SINE	Alu	AluJb	296	302	303	299	295	298	299	283	0	0	0	0	New.World.Monkey
chr10:21552026:21552135:-	SINE	MIR	MIR	109	109	109	107	0	114	114	112	0	0	0	0	New.World.Monkey
chr10:21552135:21552611:-	LTR	ERV1	MER87	476	476	476	476	0	471	471	468	0	0	0	0	New.World.Monkey
chr10:21552611:21552911:+	SINE	Alu	AluSq2	300	300	300	296	300	287	287	0	0	0	0	0	Old.World.Monkey
chr10:21552911:21553015:-	LTR	ERV1	MER87	104	104	104	104	104	104	104	0	0	0	0	0	Old.World.Monkey
chr10:21553015:21553053:-	SINE	MIR	MIR	38	38	38	38	38	38	38	0	0	0	0	0	Old.World.Monkey
chr10:21553654:21553859:-	LTR	ERVL-MaLR	MLT1A0	205	205	205	205	205	0	0	0	0	0	0	0	Apes
chr10:21553859:21554146:-	SINE	Alu	AluSx	287	280	0	286	280	0	0	0	0	0	0	0	Apes
chr10:21554146:21554305:-	LTR	ERVL-MaLR	MLT1A0	159	159	159	159	159	158	156	0	0	0	0	0	Old.World.Monkey
chr10:21554443:21554629:-	LTR	ERVL	LTR16C	186	186	186	203	203	203	203	0	0	0	0	0	Old.World.Monkey
chr10:21554639:21554842:-	DNA	hAT-Charlie	MER58A	203	203	203	203	203	204	204	0	0	0	0	0	Old.World.Monkey
chr10:21554843:21554972:-	LTR	ERVL	LTR16C	129	129	129	129	129	129	129	0	0	0	0	0	Old.World.Monkey
chr10:21555064:21555362:-	SINE	Alu	AluSz	298	298	298	298	298	293	293	0	0	0	0	0	Old.World.Monkey
chr10:21555370:21555435:+	DNA	TcMar-Tigger	MER82	65	65	65	65	65	65	65	0	0	0	0	0	Old.World.Monkey
chr10:21555719:21555898:-	SINE	Alu	AluSx	179	174	0	177	183	0	0	0	0	0	0	0	Apes
chr10:21555898:21556204:-	SINE	Alu	AluSx1	306	306	0	304	319	0	0	0	0	0	0	0	Apes
chr10:21556204:21556340:-	SINE	Alu	AluSx	136	136	136	136	136	136	136	0	0	0	0	0	Old.World.Monkey
chr10:21556617:21556824:-	DNA	hAT-Charlie	MER3	207	207	207	208	205	241	205	0	211	0	0	0	Pig.Cow
chr10:21556884:21556964:-	DNA	hAT-Tip100	Zaphod2	80	80	80	80	80	78	80	0	0	0	0	0	Old.World.Monkey
chr10:21557118:21557442:+	SINE	Alu	AluJr	324	0	324	0	324	0	325	0	0	0	0	0	Old.World.Monkey
chr10:21557453:21557753:-	SINE	Alu	AluSz	300	0	301	0	295	0	0	0	0	0	0	0	Apes
chr10:21559297:21559596:-	SINE	Alu	AluSz	299	297	287	298	296	297	294	296	0	0	0	0	New.World.Monkey
chr10:21559598:21559732:+	LINE	L2	L2c	134	134	134	134	134	134	134	134	0	0	0	134	Eutheria
chr10:21559842:21560455:+	LINE	L1	L1MA9	613	613	613	611	613	611	611	0	0	0	0	0	Old.World.Monkey
chr10:21560455:21560754:-	SINE	Alu	AluSq2	299	299	299	295	299	294	295	0	0	0	0	0	Old.World.Monkey
chr10:21560754:21560894:+	LINE	L1	L1MA9	140	140	140	139	140	139	139	0	0	0	0	0	Old.World.Monkey
chr10:21560894:21561192:-	SINE	Alu	AluY	298	297	289	0	301	0	0	0	0	0	0	0	Apes
chr10:21561242:21561542:+	SINE	Alu	AluJr4	300	312	300	0	302	294	294	297	0	0	0	0	New.World.Monkey
chr10:21561548:21561719:+	SINE	MIR	MIRb	171	171	171	0	171	173	173	170	218	168	0	0	Pig.Cow
chr10:21561931:21562186:+	LINE	CR1	L3	255	255	255	255	255	722	565	259	276	267	0	0	Pig.Cow
chr10:21562271:21562324:+	LINE	CR1	L3	53	53	53	53	53	53	53	0	652	307	0	0	Pig.Cow
chr10:21562865:21563153:+	LTR	ERVL-MaLR	MLT1F2	288	288	288	288	292	0	0	281	0	0	0	0	New.World.Monkey
chr10:21563153:21563367:-	DNA	TcMar-Tigger	Tigger2a	214	214	210	218	218	0	0	0	0	0	0	0	Apes
chr10:21563367:21563654:-	SINE	Alu	AluSz6	287	287	287	287	287	0	0	0	0	0	0	0	Apes
chr10:21563654:21563985:-	DNA	TcMar-Tigger	Tigger2a	331	331	331	333	337	0	0	0	0	0	0	0	Apes
chr10:21563985:21564202:+	LTR	ERVL-MaLR	MLT1F2	217	217	217	217	216	217	217	0	0	0	0	0	Old.World.Monkey
chr10:21564284:21564543:+	LTR	ERVL	LTR16C	259	259	259	259	257	255	255	0	0	0	0	0	Old.World.Monkey
chr10:21564566:21564892:-	SINE	Alu	AluSp	326	322	325	320	324	0	319	0	0	0	0	0	Old.World.Monkey
chr10:21564893:21565200:-	SINE	Alu	AluSx3	307	307	306	302	315	0	317	0	0	0	0	0	Old.World.Monkey
chr10:21565476:21565615:+	SINE	Alu	AluJb	139	139	139	139	139	140	140	0	0	0	0	0	Old.World.Monkey
chr10:21565615:21565908:+	SINE	Alu	AluSx1	293	297	315	307	0	300	300	0	0	0	0	0	Old.World.Monkey
chr10:21565908:21566078:+	SINE	Alu	AluJb	170	180	170	187	0	177	171	0	0	0	0	0	Old.World.Monkey
chr10:21566129:21566438:-	SINE	Alu	AluSx1	309	311	0	311	313	331	331	0	0	0	0	0	Old.World.Monkey
chr10:21566442:21566524:+	SINE	MIR	MIR	82	82	0	82	78	82	82	82	0	0	0	0	New.World.Monkey
chr10:21566750:21566837:-	SINE	Alu	FLAM_A	87	87	0	88	86	88	89	0	0	0	0	0	Old.World.Monkey
chr10:21566837:21566977:+	SINE	MIR	MIRb	140	140	0	139	138	139	139	138	0	0	0	0	New.World.Monkey
chr10:21567088:21567385:+	SINE	Alu	AluJo	297	297	0	297	297	298	298	0	0	0	0	0	Old.World.Monkey
chr10:21567629:21567810:-	SINE	MIR	MIR3	181	181	181	186	181	180	180	178	0	0	0	0	New.World.Monkey
chr10:21567981:21568194:-	DNA	hAT-Charlie	MER58B	213	213	213	213	211	213	213	207	0	0	0	0	New.World.Monkey
chr10:21568204:21568382:-	SINE	Alu	AluJr	178	184	179	174	0	0	182	184	0	0	0	0	New.World.Monkey
chr10:21568384:21568413:-	DNA	hAT-Charlie	MER58B	29	29	29	29	29	0	37	0	0	0	0	0	Old.World.Monkey
chr10:21568413:21568709:+	SINE	Alu	AluSx1	296	298	294	294	293	298	294	296	0	0	0	0	New.World.Monkey
chr10:21568709:21568787:-	DNA	hAT-Charlie	MER58B	78	78	78	78	78	77	77	78	0	79	0	0	Pig.Cow
chr10:21569535:21569843:-	SINE	Alu	AluSx	308	314	316	0	303	0	642	0	0	0	0	0	Old.World.Monkey
chr10:21570266:21570389:-	SINE	Alu	FLAM_A	123	123	124	0	123	123	123	122	0	0	0	0	New.World.Monkey
chr10:21570432:21570837:-	LINE	L1	L1MC1	405	2919	405	406	681	396	396	403	0	0	0	0	New.World.Monkey
chr10:21571218:21571326:-	LINE	L2	L2b	108	108	108	107	108	107	107	110	103	104	106	106	Eutheria
chr10:21571590:21571771:+	LTR	ERV1	MER41A	181	181	181	180	181	182	181	0	0	0	0	0	Old.World.Monkey
chr10:21571771:21572084:+	SINE	Alu	AluSx	313	312	314	318	307	0	312	0	0	0	0	0	Old.World.Monkey
chr10:21572084:21572472:+	LTR	ERV1	MER41A	388	388	379	388	0	389	383	0	0	0	0	0	Old.World.Monkey
chr10:21572473:21572734:-	DNA	TcMar-Tigger	MER46C	261	261	261	261	261	261	261	254	0	269	0	0	Pig.Cow
chr10:21572845:21573168:+	SINE	Alu	AluSz	323	318	0	0	0	0	0	0	0	0	0	0	Great.Apes
chr10:21573793:21573849:-	LINE	CR1	L3	56	56	56	56	0	56	56	56	0	0	0	54	Eutheria
chr10:21573849:21574004:+	SINE	Alu	AluJo	155	156	156	164	155	170	170	0	0	0	0	0	Old.World.Monkey
chr10:21574004:21574021:-	LINE	CR1	L3	17	17	17	17	17	17	17	17	17	17	0	17	Eutheria
chr10:21574156:21574610:+	LTR	ERV1	MER4A1	454	454	452	454	454	456	456	456	0	0	0	0	New.World.Monkey
chr10:21575480:21575782:+	SINE	Alu	AluY	302	304	306	313	308	0	0	0	0	0	0	0	Apes
chr10:21576182:21576473:+	SINE	Alu	AluSz	291	291	291	287	291	291	291	0	0	0	0	0	Old.World.Monkey
chr10:21576485:21576556:+	LINE	L1	L1MC5	71	71	71	71	71	71	71	0	0	0	0	0	Old.World.Monkey
chr10:21576572:21576836:+	LINE	L1	L1MC5	264	264	264	264	264	261	261	0	0	0	0	0	Old.World.Monkey
chr10:21576882:21577061:+	SINE	MIR	MIRb	179	179	179	179	183	182	182	0	192	191	239	0	Eutheria
chr10:21577117:21577410:+	SINE	Alu	AluSx1	293	293	293	292	293	0	279	0	0	0	0	0	Old.World.Monkey
chr10:21577410:21577714:+	SINE	Alu	AluSg7	304	292	0	293	304	0	0	0	0	0	0	0	Apes
chr10:21577783:21578075:-	SINE	Alu	AluSg7	292	0	0	0	0	0	0	0	0	0	0	0	Human
chr10:21578244:21578629:+	LINE	RTE	L4	385	385	0	389	0	390	390	701	548	0	0	0	Pig.Cow
chr10:21578786:21578921:+	DNA	hAT-Charlie	MER58B	135	135	135	135	0	0	0	0	0	0	0	0	Great.Apes
chr10:21579197:21579936:+	LTR	ERV1	LTR48	739	740	756	740	2284	736	733	0	0	0	0	0	Old.World.Monkey
chr10:21580152:21580460:+	SINE	Alu	AluSz	308	304	0	316	305	307	308	597	0	0	0	0	New.World.Monkey
chr10:21580561:21580863:+	SINE	Alu	AluSx3	302	302	0	300	299	0	624	0	0	0	0	0	Old.World.Monkey
chr10:21584007:21584281:-	SINE	Alu	AluSx1	274	274	272	305	271	301	274	1031	0	0	0	0	New.World.Monkey
chr10:21584958:21585181:+	SINE	Alu	AluSx	223	223	223	224	224	223	223	0	0	0	0	0	Old.World.Monkey
chr10:21585181:21585302:+	SINE	Alu	AluSc5	121	121	121	119	121	121	121	0	0	0	0	0	Old.World.Monkey
chr10:21585589:21585753:-	SINE	Alu	AluJb	164	164	164	164	164	164	164	164	0	0	0	0	New.World.Monkey
chr10:21585753:21586032:-	SINE	Alu	AluSx1	279	280	279	0	285	279	279	277	0	0	0	0	New.World.Monkey
chr10:21586032:21586168:-	SINE	Alu	AluJb	136	136	136	137	134	139	139	141	0	0	0	0	New.World.Monkey
chr10:21587068:21587227:+	SINE	MIR	MIRb	159	159	159	159	157	159	159	0	0	0	0	0	Old.World.Monkey
chr10:21587669:21587734:-	LTR	ERVL-MaLR	MLT1K	65	65	65	65	65	65	65	65	64	65	73	73	Eutheria
chr10:21587892:21588181:+	SINE	Alu	AluJo	289	290	283	282	290	297	295	291	0	0	0	0	New.World.Monkey
chr10:21588570:21588623:-	LINE	L2	L2c	53	53	53	53	0	53	53	53	0	60	0	0	Pig.Cow
chr10:21588936:21589021:-	LINE	L2	L2c	85	85	89	88	0	85	85	0	0	0	0	0	Old.World.Monkey
chr10:21589032:21589317:-	SINE	Alu	AluSx1	285	285	282	287	287	287	0	0	0	0	0	0	Old.World.Monkey
chr10:21589904:21590035:-	SINE	Alu	FLAM_A	131	131	131	131	126	127	127	127	0	0	0	0	New.World.Monkey
chr10:21590297:21590595:-	SINE	Alu	AluJb	298	298	304	296	297	299	300	0	0	0	0	0	Old.World.Monkey
chr10:21590983:21591297:+	SINE	Alu	AluY	314	311	0	0	0	305	306	0	0	0	0	0	Old.World.Monkey
chr10:21591421:21591710:+	SINE	Alu	AluJr4	289	289	289	289	291	0	0	0	0	0	0	0	Apes
chr10:21591862:21592165:+	SINE	Alu	AluSp	303	305	0	308	294	0	0	0	0	0	0	0	Apes
chr10:21592412:21592714:+	SINE	Alu	AluSz	302	302	302	317	0	0	0	0	0	0	0	0	Great.Apes
chr10:21592880:21593175:+	SINE	Alu	AluSx1	295	297	295	297	0	0	0	0	0	0	0	0	Great.Apes
chr10:21593294:21593359:-	SINE	MIR	MIRc	65	65	65	65	65	0	0	0	0	75	0	66	Eutheria
chr10:21593718:21593852:+	SINE	Alu	FLAM_C	134	142	138	129	135	0	0	0	0	0	0	0	Apes
chr10:21594000:21594158:+	SINE	MIR	MIR	158	151	155	154	159	0	0	0	0	0	0	0	Apes
chr10:21594244:21594555:-	SINE	Alu	AluY	311	304	0	305	305	0	0	0	0	0	0	0	Apes
chr10:21594727:21594967:-	SINE	Alu	AluJo	240	240	240	240	275	0	0	0	0	0	0	0	Apes
chr10:21595074:21595119:+	LINE	CR1	Plat_L3	45	45	45	45	45	0	0	0	45	0	43	44	Eutheria
chr10:21595349:21595646:-	SINE	Alu	AluJr	297	0	298	298	297	0	0	0	0	0	0	0	Apes
chr10:21595944:21596245:+	SINE	Alu	AluSc	301	300	303	289	0	0	0	0	0	0	0	0	Great.Apes
chr10:21596245:21596547:+	SINE	Alu	AluSq	302	302	341	0	0	0	0	0	0	0	0	0	Great.Apes
chr10:21596649:21596686:+	SINE	MIR	MIRb	37	37	37	37	37	37	37	37	0	0	0	0	New.World.Monkey
chr10:21596688:21596853:-	LTR	ERV1	MER31B	165	165	165	0	165	165	165	163	0	0	0	0	New.World.Monkey
chr10:21596879:21596941:+	SINE	MIR	MIRb	62	62	62	62	62	62	62	62	0	0	0	0	New.World.Monkey
chr10:21597046:21597277:+	LINE	L1	L1PB4	231	231	231	231	231	231	231	0	0	0	0	0	Old.World.Monkey
chr10:21597278:21597439:-	SINE	Alu	AluSp	161	295	192	297	292	0	0	0	0	0	0	0	Apes
chr10:21598302:21598683:+	LTR	ERV1	MER31B	381	379	381	380	382	371	371	378	412	0	0	0	Pig.Cow
chr10:21598689:21598988:+	SINE	Alu	AluSx1	299	299	0	301	297	0	301	0	0	0	0	0	Old.World.Monkey
chr10:21598994:21599308:+	SINE	Alu	AluSx1	314	314	0	314	309	0	318	0	0	0	0	0	Old.World.Monkey
chr10:21599355:21599461:+	DNA	TcMar-Mariner	MARNA	106	106	0	106	0	106	106	0	0	108	0	0	Pig.Cow
chr10:21599502:21599674:+	SINE	Alu	AluSx1	172	175	0	278	177	0	190	0	0	0	0	0	Old.World.Monkey
chr10:21599701:21599800:-	DNA	TcMar-Mariner	MARNA	99	99	99	99	101	98	98	0	0	98	0	0	Pig.Cow
chr10:21599948:21600128:-	SINE	Alu	AluJb	180	180	183	0	172	173	175	0	0	285	0	0	Pig.Cow
chr10:21600128:21600437:-	SINE	Alu	AluSx	309	308	320	332	304	0	729	0	0	0	0	0	Old.World.Monkey
chr10:21600437:21600610:-	SINE	Alu	AluJb	173	174	173	173	173	173	173	0	0	0	0	0	Old.World.Monkey
chr10:21600882:21600992:-	LINE	L1	L1MA4A	110	110	110	0	110	110	110	0	0	0	0	0	Old.World.Monkey
chr10:21600992:21601297:-	SINE	Alu	AluSx	305	310	0	0	0	0	314	0	0	0	0	0	Old.World.Monkey
chr10:21601297:21601424:-	LINE	L1	L1MA4A	127	127	0	127	0	0	0	0	0	0	0	0	Great.Apes
chr10:21601424:21601729:+	SINE	Alu	AluSp	305	0	0	316	0	0	0	0	0	0	0	0	Great.Apes
chr10:21601729:21601837:-	LINE	L1	L1MA4A	108	108	108	108	0	112	112	108	0	0	0	0	New.World.Monkey
chr10:21602182:21602460:-	SINE	Alu	AluYc	278	278	0	283	286	0	0	0	0	0	0	0	Apes
chr10:21602484:21602661:-	SINE	Alu	AluJr	177	177	177	177	201	200	200	201	0	0	0	0	New.World.Monkey
chr10:21602976:21603425:+	LINE	CR1	Plat_L3	449	449	449	449	450	449	449	446	433	656	0	0	Pig.Cow
chr10:21604337:21604434:+	LINE	L2	L2a	97	97	97	97	97	108	108	0	112	111	0	0	Pig.Cow
chr10:21604463:21604716:-	SINE	Alu	AluJr	253	257	259	258	0	0	0	247	0	0	0	0	New.World.Monkey
chr10:21605421:21605752:-	LINE	L1	L1PB4	331	343	343	344	344	0	0	337	0	0	0	0	New.World.Monkey
chr10:21605752:21606043:-	SINE	Alu	AluY	291	296	0	293	292	0	0	0	0	0	0	0	Apes
chr10:21606043:21606301:-	LINE	L1	L1PB4	258	0	0	258	257	0	0	0	0	0	0	0	Apes
chr10:21606311:21606611:-	SINE	Alu	AluSx1	300	299	299	297	2148	0	0	0	0	0	0	0	Apes
chr10:21606611:21606915:-	SINE	Alu	AluSx1	304	300	312	305	298	0	0	0	0	0	0	0	Apes
chr10:21606921:21607052:+	DNA	hAT-Charlie	MER5B	131	139	139	139	139	0	0	0	0	0	0	0	Apes
chr10:21607947:21608224:-	SINE	Alu	AluJr	277	277	278	276	277	276	276	281	0	0	0	0	New.World.Monkey
chr10:21608649:21608711:-	DNA	hAT-Charlie	MER5B	62	62	62	62	72	62	62	0	0	0	0	0	Old.World.Monkey
chr10:21608711:21609019:+	SINE	Alu	AluY	308	296	0	302	0	0	0	0	0	0	0	0	Great.Apes
chr10:21609019:21609102:-	DNA	hAT-Charlie	MER5B	83	83	0	82	0	0	0	0	0	0	0	0	Great.Apes
chr10:21609102:21609407:+	SINE	Alu	AluSx	305	305	306	306	0	305	0	0	0	0	0	0	Old.World.Monkey
chr10:21609407:21609418:-	DNA	hAT-Charlie	MER5B	11	11	11	11	0	11	0	0	0	0	0	0	Old.World.Monkey
chr10:21609418:21609715:+	SINE	Alu	AluSq2	297	302	297	303	0	297	0	0	0	0	0	0	Old.World.Monkey
chr10:21609715:21609761:-	DNA	hAT-Charlie	MER5B	46	46	52	46	0	46	0	0	46	46	0	0	Pig.Cow
chr10:21609804:21610089:+	SINE	Alu	AluSx	285	274	282	274	0	0	0	285	0	0	0	0	New.World.Monkey
chr10:21610200:21610305:+	SINE	Alu	AluJb	105	105	105	106	0	0	0	105	0	0	0	0	New.World.Monkey
chr10:21610305:21610607:+	SINE	Alu	AluSx1	302	305	0	287	0	0	300	577	0	0	0	0	New.World.Monkey
chr10:21610607:21610772:+	SINE	Alu	AluJb	165	163	0	163	0	163	163	163	0	0	0	0	New.World.Monkey
chr10:21610889:21610996:+	snRNA	snRNA	U6	107	0	0	0	0	0	0	0	0	0	0	0	Human
chr10:21610998:21612206:+	LINE	L1	L1PA2	1208	0	0	0	0	0	0	0	0	0	0	0	Human
chr10:21612434:21612948:-	DNA	hAT-Charlie	Charlie20a	514	514	514	511	512	512	512	0	0	0	0	0	Old.World.Monkey
chr10:21613025:21613153:-	SINE	Alu	AluJr4	128	128	128	125	129	133	133	0	0	0	0	0	Old.World.Monkey
chr10:21613216:21613292:+	SINE	Alu	AluJr4	76	1185	76	0	1185	0	0	0	0	0	0	0	Apes
chr10:21613449:21613734:-	SINE	Alu	AluSx1	285	297	286	0	288	285	293	0	0	0	0	0	Old.World.Monkey
chr10:21613803:21613930:+	SINE	Alu	FLAM_A	127	135	127	135	131	150	150	0	0	0	0	0	Old.World.Monkey
chr10:21614169:21614461:-	SINE	Alu	AluY	292	292	0	0	288	0	0	0	0	0	0	0	Apes
chr10:21614506:21614798:+	SINE	Alu	AluJr	292	292	0	0	0	0	0	0	0	0	0	0	Great.Apes
chr10:21615844:21616145:+	SINE	Alu	AluJr	301	299	301	294	297	300	302	292	0	0	0	0	New.World.Monkey
chr10:21616944:21617124:-	SINE	Alu	AluSx	180	174	0	0	0	0	176	0	0	0	0	0	Old.World.Monkey
chr10:21617149:21617275:-	SINE	Alu	AluSx	126	126	126	0	126	0	126	126	0	0	0	0	New.World.Monkey
chr10:21617336:21617616:-	LINE	L1	L1MB3	280	280	280	0	280	280	280	0	0	0	0	0	Old.World.Monkey
chr10:21617616:21617923:-	SINE	Alu	AluSp	307	308	316	0	302	0	305	0	0	0	0	0	Old.World.Monkey
chr10:21617923:21618332:-	LINE	L1	L1MB3	409	426	0	0	427	423	422	0	0	0	0	0	Old.World.Monkey
chr10:21618338:21618401:-	SINE	Alu	AluSz6	63	63	0	0	63	63	63	0	0	0	0	0	Old.World.Monkey
chr10:21618442:21618728:-	SINE	Alu	AluSz	286	287	0	0	677	0	677	0	0	0	0	0	Old.World.Monkey
chr10:21618735:21618777:-	LINE	L1	L1MB3	42	42	0	0	42	42	42	42	0	0	0	42	Eutheria
chr10:21619112:21619429:+	SINE	Alu	AluJr	317	317	0	342	307	325	323	0	0	0	0	0	Old.World.Monkey
chr10:21619885:21620187:-	SINE	Alu	AluSg	302	296	0	0	295	0	0	0	0	0	0	0	Apes
chr10:21620192:21620239:+	DNA	TcMar-Mariner	MADE1	47	47	0	0	47	0	0	0	0	0	0	0	Apes
chr10:21620274:21620593:+	SINE	Alu	AluY	319	319	0	0	0	0	0	0	0	0	0	0	Great.Apes
chr10:21620634:21620943:-	SINE	Alu	AluSx	309	310	310	0	0	0	0	0	0	0	0	0	Great.Apes
chr10:21621086:21621389:+	SINE	Alu	AluSp	303	0	307	302	0	0	0	0	0	0	0	0	Great.Apes
chr10:21621622:21621929:+	SINE	Alu	AluSg	307	304	0	293	306	292	292	0	0	0	0	0	Old.World.Monkey
chr10:21622104:21622238:+	SINE	Alu	AluJo	134	138	0	142	153	146	147	0	0	0	0	0	Old.World.Monkey
chr10:21622240:21622537:+	SINE	Alu	AluJo	297	297	0	297	296	297	297	0	0	0	0	0	Old.World.Monkey
chr10:21622538:21622603:+	LINE	L1	L1MA9	65	65	65	65	65	65	65	0	0	0	0	0	Old.World.Monkey
chr10:21622705:21622924:-	SINE	Alu	AluSx	219	233	231	225	0	209	0	0	0	0	0	0	Old.World.Monkey
chr10:21623026:21623337:+	SINE	Alu	AluSz	311	311	0	0	0	0	0	0	0	0	0	0	Great.Apes
chr10:21623421:21623490:+	Unknown	Unknown	MamRep605	69	69	0	0	69	69	69	0	0	67	0	0	Pig.Cow
chr10:21623490:21623620:-	DNA	hAT-Charlie	MER5A	130	129	0	0	125	129	129	0	0	163	0	0	Pig.Cow
chr10:21623620:21623918:-	SINE	Alu	AluSp	298	296	0	0	292	290	290	0	0	0	0	0	Old.World.Monkey
chr10:21623918:21624001:-	DNA	hAT-Charlie	MER5A	83	81	81	81	81	81	81	81	0	0	0	0	New.World.Monkey
chr10:21624072:21624559:+	Unknown	Unknown	MamRep605	487	488	488	488	488	489	489	488	0	479	0	0	Pig.Cow
chr10:21624687:21624994:-	SINE	Alu	AluSq2	307	312	307	298	308	312	312	305	0	0	0	0	New.World.Monkey
chr10:21624997:21625230:-	SINE	Alu	AluJr	233	254	234	0	252	249	250	0	0	0	0	0	Old.World.Monkey
chr10:21626071:21626484:-	LINE	L1	L1PA13	413	413	412	408	404	415	416	0	0	0	0	0	Old.World.Monkey
chr10:21626871:21627042:-	SINE	MIR	MIR	171	171	171	171	171	171	171	0	0	0	0	0	Old.World.Monkey
chr10:21627143:21627308:-	SINE	Alu	FRAM	165	170	169	165	163	178	179	0	0	0	0	0	Old.World.Monkey
chr10:21627386:21627487:+	SINE	MIR	MIRb	101	101	101	101	103	101	101	0	0	0	0	99	Eutheria
chr10:21627526:21627801:-	SINE	Alu	AluJb	275	275	275	275	274	283	283	0	0	0	0	0	Old.World.Monkey
chr10:21627836:21627852:+	SINE	MIR	MIR	16	16	19	21	0	30	17	0	0	0	0	0	Old.World.Monkey
chr10:21627852:21628151:-	SINE	Alu	AluSq	299	297	307	300	299	342	298	0	0	0	0	0	Old.World.Monkey
chr10:21628151:21628294:+	SINE	MIR	MIRb	143	142	143	143	141	143	143	0	0	0	0	0	Old.World.Monkey
chr10:21628471:21628780:-	SINE	Alu	AluJb	309	309	309	296	297	0	621	0	0	0	0	0	Old.World.Monkey
chr10:21629469:21629847:-	LTR	ERVL-MaLR	MLT1J2	378	378	378	378	378	379	379	0	0	0	0	0	Old.World.Monkey
chr10:21629931:21630214:-	SINE	Alu	AluJo	283	283	307	283	286	289	289	0	0	0	0	0	Old.World.Monkey
chr10:21630579:21630890:+	SINE	Alu	AluSq2	311	311	311	311	311	3393	328	0	0	0	0	0	Old.World.Monkey
chr10:21630994:21631289:+	SINE	Alu	AluY	295	294	306	295	292	0	0	0	0	0	0	0	Apes
chr10:21631302:21631608:+	SINE	Alu	AluJr	306	306	306	306	306	0	303	0	0	0	0	0	Old.World.Monkey
chr10:21631610:21631870:+	SINE	Alu	AluSz	260	259	260	260	260	260	260	0	0	0	0	0	Old.World.Monkey
chr10:21631969:21632381:-	LTR	ERVL-MaLR	MLT1C	412	412	412	412	0	412	412	0	0	0	0	0	Old.World.Monkey
chr10:21632596:21632734:+	SINE	Alu	AluJr	138	138	137	138	0	138	138	0	0	0	0	0	Old.World.Monkey
chr10:21632933:21632961:+	SINE	Alu	AluJr	28	0	0	28	38	0	0	0	0	0	0	0	Apes
chr10:21633141:21633259:+	SINE	Alu	AluJr	118	118	122	121	121	121	121	0	0	0	0	0	Old.World.Monkey
chr10:21634010:21634308:+	SINE	Alu	AluSp	298	298	0	300	297	0	0	0	0	0	0	0	Apes
chr10:21634615:21634821:+	LINE	L1	L1MC5	206	206	207	208	211	0	0	0	204	200	0	0	Pig.Cow
chr10:21634832:21635000:+	SINE	Alu	FAM	168	168	168	0	168	0	0	0	0	0	0	0	Apes
chr10:21635017:21635266:+	SINE	Alu	AluSg	249	248	0	248	248	0	0	0	0	0	0	0	Apes
chr10:21635436:21635716:+	SINE	Alu	AluSx	280	279	280	0	281	0	279	0	0	0	0	0	Old.World.Monkey
chr10:21635924:21636157:-	SINE	Alu	AluJr	233	231	230	232	230	234	233	0	0	0	0	0	Old.World.Monkey
chr10:21636540:21636984:-	LTR	ERVL-MaLR	MLT1J1	444	444	444	446	446	442	442	0	0	0	0	0	Old.World.Monkey
chr10:21637018:21637093:-	LTR	ERVL-MaLR	MSTB	75	75	75	778	75	75	75	75	0	0	0	0	New.World.Monkey
chr10:21637093:21637396:-	SINE	Alu	AluSx1	303	303	303	303	303	304	304	303	0	0	0	0	New.World.Monkey
chr10:21637396:21637740:-	LTR	ERVL-MaLR	MSTB	344	343	344	343	347	343	343	340	0	0	0	0	New.World.Monkey
chr10:21637947:21638246:+	SINE	Alu	AluSz	299	300	332	0	294	296	296	296	0	0	0	0	New.World.Monkey
chr10:21639684:21639979:+	SINE	Alu	AluSg	295	295	298	303	304	284	295	304	0	0	0	0	New.World.Monkey
chr10:21640070:21641091:+	LTR	ERVK	MER11A	1021	1021	0	1020	1303	0	1018	0	0	0	0	0	Old.World.Monkey
chr10:21641146:21641418:-	LTR	ERVL-MaLR	MLT1B	272	272	0	272	272	272	272	269	0	0	0	0	New.World.Monkey
chr10:21641418:21641729:-	SINE	Alu	AluSz	311	311	0	311	306	308	308	0	0	0	0	0	Old.World.Monkey
chr10:21641729:21641886:-	LTR	ERVL-MaLR	MLT1B	157	157	157	157	158	157	157	465	0	154	0	0	Pig.Cow
chr10:21641918:21642092:-	SINE	MIR	MIR	174	174	174	174	174	174	174	0	0	0	0	0	Old.World.Monkey
chr10:21642681:21643007:+	SINE	Alu	AluSx1	326	0	0	0	0	311	310	0	0	0	0	0	Old.World.Monkey
chr10:21643090:21643137:+	LTR	ERVL-MaLR	MLT1B	47	47	0	46	46	50	50	49	0	0	0	0	New.World.Monkey
chr10:21643176:21643461:-	SINE	Alu	AluJr	285	293	293	293	294	290	293	605	0	0	0	0	New.World.Monkey
chr10:21643578:21643707:+	SINE	Alu	FLAM_A	129	129	129	129	129	129	129	129	0	0	0	0	New.World.Monkey
chr10:21644154:21644486:+	SINE	Alu	AluSx	332	330	417	342	0	0	0	0	0	0	0	0	Great.Apes
chr10:21644555:21644660:-	LINE	L2	L2	105	105	105	105	105	0	0	110	0	103	0	0	Pig.Cow
chr10:21644926:21645163:-	LINE	L2	L2	237	237	236	237	236	234	234	244	234	0	0	0	Pig.Cow
chr10:21645268:21645331:+	SINE	Alu	FLAM_A	63	63	63	75	63	0	0	60	0	0	0	0	New.World.Monkey
chr10:21645331:21645587:+	SINE	Alu	AluSc	256	256	0	260	252	249	249	0	0	0	0	0	Old.World.Monkey
chr10:21645723:21646024:+	SINE	Alu	AluJr	301	303	303	304	0	296	297	294	0	0	0	0	New.World.Monkey
chr10:21646811:21646957:+	DNA	TcMar-Tc2	MER104	146	152	152	154	153	153	153	156	157	159	0	0	Pig.Cow
chr10:21646982:21647037:+	LINE	L1	L1MA8	55	55	55	55	55	55	55	55	0	0	0	0	New.World.Monkey
chr10:21647042:21647218:-	SINE	Alu	FAM	176	176	168	170	168	200	169	0	0	0	0	0	Old.World.Monkey
chr10:21647226:21647393:+	LINE	L1	L1MA8	167	167	167	167	167	167	167	0	0	0	173	0	Old.World.Monkey
chr10:21647410:21647718:-	SINE	Alu	AluSc5	308	308	308	303	308	306	306	0	0	0	0	0	Old.World.Monkey
chr10:21647731:21647905:-	SINE	Alu	AluSx	174	173	174	174	174	176	176	0	0	0	0	0	Old.World.Monkey
chr10:21647930:21648170:+	SINE	MIR	MIR	240	240	240	240	240	240	240	0	234	234	0	0	Pig.Cow
chr10:21648802:21649128:-	SINE	Alu	AluSz	326	326	326	326	343	326	326	0	0	0	0	0	Old.World.Monkey
chr10:21649508:21649804:+	SINE	Alu	AluSx	296	295	0	293	294	292	295	288	0	0	0	0	New.World.Monkey
chr10:21649951:21650307:-	LTR	ERVL-MaLR	THE1D	356	356	341	357	354	364	364	0	0	0	0	0	Old.World.Monkey
chr10:21650350:21650653:+	SINE	Alu	AluSq2	303	302	308	299	298	0	297	291	0	0	0	0	New.World.Monkey
chr10:21650656:21650834:+	SINE	Alu	AluJr	178	178	204	182	181	0	182	178	0	0	0	0	New.World.Monkey
chr10:21650983:21651199:-	LTR	ERVL-MaLR	MLT1J	216	216	216	213	213	0	0	216	0	0	0	0	New.World.Monkey
chr10:21651276:21651585:-	SINE	Alu	AluJr	309	314	302	760	309	0	299	314	0	0	0	0	New.World.Monkey
chr10:21651621:21651923:-	SINE	Alu	AluSz6	302	302	302	335	303	0	302	0	0	0	0	0	Old.World.Monkey
chr10:21651994:21652188:+	LTR	ERVL-MaLR	MLT1D	194	194	194	194	193	194	194	194	0	0	198	0	Eutheria
chr10:21652485:21652613:-	LINE	L2	L2a	128	128	128	128	128	126	126	125	125	0	124	124	Eutheria
chr10:21653473:21653746:+	LTR	Gypsy?	LTR88b	273	273	273	273	273	272	272	273	281	278	279	0	Eutheria
chr10:21653858:21654272:+	LINE	L1	L1MC5	414	414	414	414	407	414	414	410	0	416	0	0	Pig.Cow
chr10:21654288:21654577:+	SINE	Alu	AluSq2	289	290	289	289	0	289	289	288	0	0	0	0	New.World.Monkey
chr10:21654588:21654877:+	SINE	Alu	AluY	289	289	287	288	289	0	0	0	0	0	0	0	Apes
chr10:21654915:21655217:+	SINE	Alu	AluJo	302	301	0	301	0	0	0	0	0	0	0	0	Great.Apes
chr10:21655217:21655501:+	SINE	Alu	AluSp	284	284	0	284	284	0	0	0	0	0	0	0	Apes
chr10:21655536:21655727:+	LINE	L1	L1MC5	191	191	191	0	186	0	0	0	0	0	0	0	Apes
chr10:21655749:21656051:-	SINE	Alu	AluSq2	302	305	0	308	304	0	0	0	0	0	0	0	Apes
chr10:21656343:21656498:-	SINE	Alu	AluJb	155	155	156	0	154	0	0	0	0	0	0	0	Apes
chr10:21656498:21656797:-	SINE	Alu	AluSq2	299	299	341	288	348	0	0	311	0	0	0	0	New.World.Monkey
chr10:21656797:21656945:-	SINE	Alu	AluJb	148	148	148	148	148	148	148	145	0	0	0	0	New.World.Monkey
chr10:21657438:21657656:-	LTR	ERVL-MaLR	MLT1K	218	218	218	218	218	218	218	217	0	0	0	0	New.World.Monkey
chr10:21657814:21657912:-	SINE	MIR	MIRb	98	98	98	98	98	0	0	100	0	0	102	104	Eutheria
chr10:21658224:21658357:+	LINE	L2	L2c	133	133	133	133	133	0	129	133	279	0	0	0	Pig.Cow
chr10:21658471:21658748:+	DNA	hAT-Charlie	MER5C	277	277	277	278	273	278	278	0	278	545	0	0	Pig.Cow
chr10:21659023:21659088:+	SINE	MIR	MIR3	65	65	65	65	65	65	65	66	0	0	0	0	New.World.Monkey
chr10:21659181:21659491:-	SINE	Alu	AluSx1	310	0	0	0	372	0	310	0	0	0	0	0	Old.World.Monkey
chr10:21659582:21659882:+	SINE	Alu	AluY	300	300	0	308	308	0	0	0	0	0	0	0	Apes
chr10:21659895:21660202:+	SINE	Alu	AluJo	307	307	0	306	0	0	0	0	0	0	0	0	Great.Apes
chr10:21660390:21660685:+	SINE	Alu	AluSg7	295	296	0	293	292	0	0	0	0	0	0	0	Apes
chr10:21661092:21661357:+	SINE	Alu	AluSx	265	265	258	264	265	0	0	256	0	0	0	0	New.World.Monkey
chr10:21661889:21662368:+	LTR	ERVL-MaLR	MLT1F1	479	478	479	480	475	480	480	472	0	0	0	0	New.World.Monkey
chr10:21662368:21662677:+	SINE	Alu	AluSq2	309	307	303	301	299	302	303	303	0	0	0	0	New.World.Monkey
chr10:21662680:21662965:+	SINE	Alu	AluJb	285	285	283	281	286	276	278	0	0	0	0	0	Old.World.Monkey
chr10:21662965:21663015:+	LTR	ERVL-MaLR	MLT1F1	50	50	50	50	50	1642	1938	0	0	0	0	52	Eutheria
chr10:21663015:21663323:+	LTR	ERVL	HERVL-int	308	308	308	309	309	308	308	0	0	0	0	0	Old.World.Monkey
chr10:21663323:21663473:+	SINE	Alu	AluJb	150	150	153	150	0	0	0	0	0	0	0	0	Great.Apes
chr10:21663484:21663551:+	LINE	L1	L1M5	67	67	67	67	67	67	67	0	0	0	0	0	Old.World.Monkey
chr10:21663582:21664180:+	LINE	L1	L1M5	598	589	599	600	600	601	602	0	0	0	0	0	Old.World.Monkey
chr10:21664180:21664479:+	SINE	Alu	AluJo	299	299	299	299	299	299	299	0	0	0	0	0	Old.World.Monkey
chr10:21664479:21664534:+	LINE	L1	L1M5	55	55	55	55	54	55	55	0	0	0	0	0	Old.World.Monkey
chr10:21664953:21665252:-	SINE	Alu	AluSp	299	296	298	3775	298	296	296	0	0	0	0	0	Old.World.Monkey
chr10:21665465:21665563:-	SINE	MIR	MIR	98	98	98	98	98	98	98	99	0	0	0	0	New.World.Monkey
chr10:21665832:21665986:+	LTR	LTR	LTR90B	154	154	154	154	153	154	154	153	0	0	0	0	New.World.Monkey
chr10:21665986:21666294:+	SINE	Alu	AluJo	308	308	308	300	0	296	296	304	0	0	0	0	New.World.Monkey
chr10:21666294:21666455:+	LTR	LTR	LTR90B	161	165	165	170	165	165	165	161	0	0	0	0	New.World.Monkey
chr10:21666480:21666575:+	LINE	L1	L1M5	95	95	95	95	95	98	98	0	0	0	0	0	Old.World.Monkey
chr10:21666575:21666864:-	SINE	Alu	AluSc	289	292	0	288	295	0	0	0	0	0	0	0	Apes
chr10:21666864:21666974:+	LINE	L1	L1M5	110	110	0	108	111	0	0	0	0	0	0	0	Apes
chr10:21667086:21667220:-	SINE	MIR	MIRb	134	134	0	134	134	0	0	134	0	0	0	0	New.World.Monkey
chr10:21667220:21667512:+	SINE	Alu	AluJr	292	292	283	292	623	0	0	293	0	0	0	0	New.World.Monkey
chr10:21667606:21667666:-	LTR	ERVL-MaLR	MLT1J	60	60	60	60	60	60	60	60	0	61	0	0	Pig.Cow
chr10:21667687:21667788:-	LTR	ERVL-MaLR	MLT1J	101	101	101	101	101	101	101	101	0	0	0	0	New.World.Monkey
chr10:21667788:21668073:+	SINE	Alu	AluJr	285	285	277	285	286	286	286	273	0	0	0	0	New.World.Monkey
chr10:21668073:21668279:-	LTR	ERVL-MaLR	MLT1J	206	206	206	206	205	208	208	212	0	0	0	0	New.World.Monkey
chr10:21668395:21668712:+	SINE	Alu	AluJo	317	316	322	0	306	311	0	0	0	0	0	0	Old.World.Monkey
chr10:21668865:21669009:+	LTR	ERVL	LTR33	144	144	144	144	144	144	144	144	0	149	0	0	Pig.Cow
chr10:21669084:21669477:+	LTR	ERVL-MaLR	MLT1A1	393	393	393	390	393	393	393	0	0	0	0	0	Old.World.Monkey
chr10:21669513:21669641:+	LINE	L2	L2a	128	128	128	128	127	128	128	128	0	129	0	122	Eutheria
chr10:21670074:21670260:-	DNA	TcMar-Tc2	Kanga1	186	185	185	185	184	185	185	186	0	199	0	0	Pig.Cow
chr10:21670266:21670546:-	DNA	TcMar-Tc2	Kanga1	280	280	280	280	278	280	280	279	0	527	0	0	Pig.Cow
chr10:21670618:21670755:-	SINE	Alu	AluSx	137	137	0	137	137	152	152	0	0	0	0	0	Old.World.Monkey
chr10:21670755:21671063:-	SINE	Alu	AluSx3	308	307	0	0	308	307	307	0	0	0	0	0	Old.World.Monkey
chr10:21671063:21671201:-	SINE	Alu	AluSx	138	138	0	0	142	0	0	0	0	0	0	0	Apes
chr10:21671393:21671656:-	SINE	Alu	AluSx1	263	260	0	0	254	257	257	262	0	0	0	0	New.World.Monkey
chr10:21671795:21671846:+	DNA	TcMar-Tc2	Kanga2_a	51	50	0	0	50	0	0	0	0	0	0	0	Apes
chr10:21671846:21672152:-	SINE	Alu	AluSp	306	306	297	0	304	0	0	0	0	0	0	0	Apes
chr10:21672152:21672605:+	DNA	TcMar-Tc2	Kanga2_a	453	453	453	0	453	454	454	0	0	604	0	0	Pig.Cow
chr10:21672612:21672937:+	LTR	ERV1	MER39	325	325	325	0	325	320	320	0	0	0	0	0	Old.World.Monkey
chr10:21672937:21673234:+	SINE	Alu	AluSg	297	297	298	0	296	296	296	0	0	0	0	0	Old.World.Monkey
chr10:21673234:21673402:+	LTR	ERV1	MER39	168	168	168	168	167	167	167	167	0	0	0	0	New.World.Monkey
chr10:21673407:21673474:+	DNA	TcMar-Tc2	Kanga2_a	67	67	67	67	67	67	67	0	0	0	0	0	Old.World.Monkey
chr10:21673474:21673739:-	SINE	Alu	AluSx	265	265	265	266	259	269	268	280	0	0	0	0	New.World.Monkey
chr10:21673739:21673796:+	DNA	TcMar-Tc2	Kanga2_a	57	57	57	57	57	57	57	57	0	0	0	0	New.World.Monkey
chr10:21673796:21673927:+	SINE	Alu	FLAM_C	131	131	127	131	131	131	131	131	0	0	0	0	New.World.Monkey
chr10:21673927:21673978:+	DNA	TcMar-Tc2	Kanga2_a	51	51	51	51	51	50	50	0	0	0	0	0	Old.World.Monkey
chr10:21673978:21674270:+	SINE	Alu	AluSx	292	291	292	292	294	292	292	294	0	0	0	0	New.World.Monkey
chr10:21674270:21674400:+	DNA	TcMar-Tc2	Kanga2_a	130	128	129	132	129	129	130	133	0	0	0	0	New.World.Monkey
chr10:21674739:21674842:+	LTR	ERV1	MER39	103	103	103	103	103	103	103	0	0	0	0	0	Old.World.Monkey
chr10:21674842:21675448:-	LTR	ERV1	LTR26E	606	606	606	606	603	601	601	0	0	0	0	0	Old.World.Monkey
chr10:21675448:21675781:+	LTR	ERV1	MER39	333	333	333	332	333	325	325	328	0	0	0	0	New.World.Monkey
chr10:21675781:21675995:+	LTR	ERV1	MER4B	214	214	214	214	215	213	213	214	0	0	0	0	New.World.Monkey
chr10:21676023:21676318:+	SINE	Alu	AluSx	295	294	292	294	293	294	302	2227	0	0	0	0	New.World.Monkey
chr10:21676318:21676848:+	LTR	ERV1	LTR9	530	530	530	529	529	539	532	521	0	0	0	0	New.World.Monkey
chr10:21678085:21678393:+	SINE	Alu	AluJb	308	314	302	309	299	310	310	299	0	0	0	0	New.World.Monkey
chr10:21678471:21678585:-	LINE	L2	L2c	114	114	114	114	114	114	114	114	112	0	0	150	Eutheria
chr10:21678593:21678890:-	SINE	Alu	AluSx1	297	297	0	292	295	312	304	0	0	0	0	0	Old.World.Monkey
chr10:21678890:21679001:-	SINE	MIR	MIRb	111	111	111	111	111	111	111	111	115	116	0	0	Pig.Cow
chr10:21679024:21679216:-	SINE	Alu	AluJo	192	184	192	197	201	192	186	0	0	0	0	0	Old.World.Monkey
chr10:21679338:21679547:-	LTR	ERV1	MER34A	209	209	0	209	209	209	209	217	0	0	0	0	New.World.Monkey
chr10:21679816:21679846:-	LTR	ERV1	MER34A	30	30	0	49	30	38	38	49	30	32	0	29	Eutheria
chr10:21679846:21680136:+	SINE	Alu	AluSz	290	290	0	290	290	288	289	289	0	0	0	0	New.World.Monkey
chr10:21680136:21680172:-	LTR	ERV1	MER34A	36	36	36	36	36	36	36	0	0	36	0	36	Eutheria
chr10:21680466:21680531:-	snRNA	snRNA	U6	65	65	65	65	68	64	64	666	0	66	0	82	Eutheria
chr10:21680598:21680903:+	SINE	Alu	AluJb	305	297	303	306	0	294	292	298	0	0	0	0	New.World.Monkey
chr10:21681050:21681295:+	LTR	ERV1	MER49	245	245	245	245	245	245	245	303	0	0	0	0	New.World.Monkey
chr10:21681330:21681625:-	SINE	Alu	AluJb	295	295	295	0	0	297	297	300	0	0	0	0	New.World.Monkey
chr10:21681676:21681763:+	LTR	ERV1	MER49	87	87	87	0	0	87	87	83	0	0	0	0	New.World.Monkey
chr10:21681763:21682076:+	SINE	Alu	AluJb	313	1904	0	312	0	0	0	0	0	0	0	0	Great.Apes
chr10:21682076:21682351:+	LTR	ERV1	MER49	275	275	0	286	275	275	275	274	0	0	0	0	New.World.Monkey
chr10:21682373:21682401:+	LTR	ERV1	LTR8	28	28	0	29	28	28	28	0	0	0	0	0	Old.World.Monkey
chr10:21682401:21682709:+	SINE	Alu	AluY	308	308	0	314	311	317	316	0	0	0	0	0	Old.World.Monkey
chr10:21682709:21682949:+	LTR	ERV1	LTR8	240	240	240	246	247	240	240	0	0	0	0	0	Old.World.Monkey
chr10:21684013:21684453:+	LTR	ERV1	LTR8	440	440	0	446	441	441	429	817	0	0	0	0	New.World.Monkey
chr10:21684503:21684812:-	SINE	Alu	AluY	309	714	0	0	0	0	0	0	0	0	0	0	Great.Apes
chr10:21684861:21685177:+	SINE	Alu	AluY	316	307	0	0	0	0	0	0	0	0	0	0	Great.Apes
chr10:21685337:21685636:-	SINE	Alu	AluSq2	299	305	0	298	0	293	293	0	0	0	0	0	Old.World.Monkey
chr10:21685847:21686071:+	LTR	ERV1	LTR39	224	221	221	221	220	220	220	0	0	0	0	0	Old.World.Monkey
chr10:21686071:21686373:-	SINE	Alu	AluSz6	302	302	301	302	298	295	295	301	0	0	0	0	New.World.Monkey
chr10:21686373:21686547:+	LTR	ERV1	LTR39	174	174	174	173	174	174	174	170	0	0	0	0	New.World.Monkey
chr10:21686805:21687113:+	SINE	Alu	AluSx1	308	316	0	312	314	0	470	371	0	0	0	0	New.World.Monkey
chr10:21687182:21687483:+	SINE	Alu	AluSq2	301	296	296	295	293	0	295	304	0	0	0	0	New.World.Monkey
chr10:21689022:21689322:+	SINE	Alu	AluSc5	300	302	0	288	299	291	293	0	0	0	0	0	Old.World.Monkey
chr10:21689543:21689633:-	LTR	ERVL-MaLR	MLT1A0	90	90	0	90	90	90	90	90	0	0	0	0	New.World.Monkey
chr10:21689633:21689943:-	SINE	Alu	AluSx1	310	310	0	0	0	0	0	0	0	0	0	0	Great.Apes
chr10:21689949:21690241:-	SINE	Alu	AluJb	292	292	292	288	0	293	293	281	0	0	0	0	New.World.Monkey
chr10:21690244:21690555:-	SINE	Alu	AluJo	311	313	307	320	0	332	320	0	0	0	0	0	Old.World.Monkey
chr10:21690555:21690869:-	LTR	ERVL-MaLR	MLT1A0	314	314	314	313	312	313	313	326	0	0	0	0	New.World.Monkey
chr10:21690942:21691111:+	SINE	Alu	AluJo	169	169	168	165	165	161	161	0	0	0	0	0	Old.World.Monkey
chr10:21691159:21691558:-	LTR	ERVL	LTR16A	399	399	400	400	705	400	400	404	0	0	0	0	New.World.Monkey
chr10:21691997:21692145:+	LINE	L2	L2b	148	148	148	148	148	146	146	148	0	0	0	0	New.World.Monkey
chr10:21692148:21692484:+	LTR	ERV1	LTR29	336	336	336	340	340	338	338	328	0	0	0	0	New.World.Monkey
chr10:21692484:21693109:-	LTR	ERV1	LTR9	625	625	625	631	625	639	638	0	0	0	0	0	Old.World.Monkey
chr10:21693109:21693311:+	LTR	ERV1	LTR29	202	202	202	204	203	205	205	0	0	0	0	0	Old.World.Monkey
chr10:21693421:21693737:-	LTR	ERV1	MER4D	316	316	316	315	315	316	316	0	0	0	0	0	Old.World.Monkey
chr10:21693737:21694014:+	SINE	Alu	AluSx3	277	937	277	291	279	291	291	274	0	0	0	0	New.World.Monkey
chr10:21694014:21694296:-	LTR	ERV1	MER4D	282	282	282	281	276	281	281	282	0	0	0	0	New.World.Monkey
chr10:21694296:21694607:+	SINE	Alu	AluSz	311	319	747	310	0	526	511	0	0	0	0	0	Old.World.Monkey
chr10:21694607:21694625:-	LTR	ERV1	MER4D	18	18	18	18	0	18	18	0	0	0	0	0	Old.World.Monkey
chr10:21694629:21695039:+	LTR	ERV1	LTR1C	410	410	410	410	0	410	410	464	0	0	0	0	New.World.Monkey
chr10:21695036:21695243:+	LTR	ERV1	LTR1C	207	207	207	207	207	208	208	204	0	0	0	0	New.World.Monkey
chr10:21695243:21695557:-	LTR	ERV1	MER4D	314	314	314	313	315	311	311	311	0	0	0	0	New.World.Monkey
chr10:21695792:21696133:+	LINE	L1	L1M6	341	341	341	341	341	341	341	340	339	340	0	0	Pig.Cow
chr10:21696137:21696382:+	LTR	ERV1	MER34C_	245	245	269	267	244	246	246	0	0	0	0	0	Old.World.Monkey
chr10:21696382:21696457:-	LTR	ERV1	LTR1C	75	75	76	75	75	75	75	0	0	0	0	0	Old.World.Monkey
chr10:21696453:21697011:-	LTR	ERV1	LTR1C	558	559	554	569	849	0	0	0	0	0	0	0	Apes
chr10:21697084:21697376:+	LTR	ERV1	MER34C	292	291	292	292	292	0	0	0	0	0	0	0	Apes
chr10:21697376:21697649:+	LTR	ERV1	MER39	273	273	273	280	267	0	0	0	0	0	0	0	Apes
chr10:21697649:21697953:-	SINE	Alu	AluSx1	304	311	298	296	292	0	0	0	0	0	0	0	Apes
chr10:21697953:21697966:+	LTR	ERV1	MER39	13	13	13	13	13	0	0	0	0	0	0	0	Apes
chr10:21697966:21698198:+	LTR	ERV1	MER87	232	232	233	232	232	0	0	0	0	0	0	0	Apes
chr10:21698198:21698497:+	SINE	Alu	AluSp	299	286	298	306	299	0	0	0	0	0	0	0	Apes
chr10:21698497:21698671:+	LTR	ERV1	MER87	174	175	0	174	179	0	0	0	0	0	0	0	Apes
chr10:21698671:21698968:-	SINE	Alu	AluSx1	297	297	0	300	300	0	0	0	0	0	0	0	Apes
chr10:21698968:21699110:+	LTR	ERV1	MER87	142	142	142	142	142	0	0	0	0	0	0	0	Apes
chr10:21699110:21699126:+	LTR	ERV1	MER39	16	16	16	16	16	0	0	0	0	0	0	0	Apes
chr10:21699126:21699873:-	LTR	ERV1	LTR1B	747	747	747	0	747	0	0	0	0	0	0	0	Apes
chr10:21699873:21699914:+	LTR	ERV1	MER39	41	41	41	0	41	0	0	0	0	0	0	0	Apes
chr10:21699914:21700087:+	SINE	Alu	FAM	173	173	174	0	174	0	0	0	0	0	0	0	Apes
chr10:21700089:21700156:+	LTR	ERV1	MER39	67	67	67	0	68	0	0	0	0	0	0	0	Apes
chr10:21700156:21700426:+	SINE	Alu	AluSq	270	270	270	260	270	0	0	0	0	0	0	0	Apes
chr10:21700426:21700534:+	LTR	ERV1	MER39	108	108	108	108	108	0	0	0	0	0	0	0	Apes
chr10:21700583:21700816:-	DNA	hAT-Charlie	MER1B	233	237	237	238	237	0	0	0	0	0	0	0	Apes
chr10:21700816:21701194:-	LTR	ERVL-MaLR	THE1B	378	377	379	378	380	0	0	382	0	0	0	0	New.World.Monkey
chr10:21701194:21701297:-	DNA	hAT-Charlie	MER1B	103	103	103	103	103	103	103	104	0	0	0	0	New.World.Monkey
chr10:21701408:21701806:+	LINE	L1	L1M6	398	398	398	408	400	402	402	389	0	0	0	410	Eutheria
chr10:21701864:21702182:+	SINE	Alu	AluSx1	318	307	306	0	310	310	318	318	0	0	0	0	New.World.Monkey
chr10:21702421:21702560:-	LINE	L1	L1M5	139	139	139	0	139	138	138	139	138	138	137	138	Eutheria
chr10:21703003:21703183:-	DNA	TcMar-Tigger	MER44D	180	181	180	181	178	185	185	185	0	0	0	0	New.World.Monkey
chr10:21703183:21703497:+	SINE	Alu	AluSx1	314	304	320	314	351	314	314	0	0	0	0	0	Old.World.Monkey
chr10:21703497:21704055:-	DNA	TcMar-Tigger	MER44D	558	558	560	0	552	550	549	0	0	0	0	0	Old.World.Monkey
chr10:21704118:21704412:-	SINE	Alu	AluSg	294	294	314	0	0	0	0	0	0	0	0	0	Great.Apes
chr10:21704471:21704634:-	SINE	Alu	FAM	163	163	163	0	0	0	0	0	0	0	0	0	Great.Apes
chr10:21704752:21705046:+	SINE	Alu	AluSz6	294	292	0	0	292	0	0	0	0	0	0	0	Apes
chr10:21705142:21705289:+	SINE	Alu	AluJb	147	147	0	0	147	0	0	146	0	0	0	0	New.World.Monkey
chr10:21705289:21705588:+	SINE	Alu	AluSp	299	298	0	0	298	0	0	0	0	0	0	0	Apes
chr10:21705588:21705738:+	SINE	Alu	AluJb	150	154	0	0	0	0	0	0	0	0	0	0	Great.Apes
chr10:21705803:21706114:-	SINE	Alu	AluSx1	311	0	0	307	301	0	0	0	0	0	0	0	Apes
chr10:21706483:21706727:+	SINE	Alu	AluJb	244	244	0	246	246	0	0	249	0	0	0	0	New.World.Monkey
chr10:21707541:21707834:+	SINE	Alu	AluJo	293	293	293	0	293	293	293	281	0	0	0	0	New.World.Monkey
chr10:21707836:21708131:+	SINE	Alu	AluSc8	295	297	2294	292	622	0	4371	283	0	0	0	0	New.World.Monkey
chr10:21708156:21708458:+	SINE	Alu	AluJo	302	302	302	301	302	0	309	302	0	0	0	0	New.World.Monkey
chr10:21708514:21708617:-	LTR	ERV1	MER39	103	103	103	103	99	103	103	0	0	0	0	0	Old.World.Monkey
chr10:21708617:21708923:-	SINE	Alu	AluSc8	306	306	305	0	0	304	308	0	0	0	0	0	Old.World.Monkey
chr10:21708923:21708974:-	LTR	ERV1	MER39	51	51	0	0	0	51	51	50	0	0	0	0	New.World.Monkey
chr10:21708975:21709149:+	SINE	Alu	AluSx	174	174	0	0	0	173	174	172	0	0	0	0	New.World.Monkey
chr10:21709150:21709526:-	LTR	ERV1	MER34	376	376	0	0	0	376	376	376	0	0	0	0	New.World.Monkey
chr10:21709535:21709838:-	SINE	Alu	AluJb	303	303	0	321	0	303	303	337	0	0	0	0	New.World.Monkey
chr10:21710848:21711013:-	SINE	MIR	MIRc	165	165	165	164	165	165	164	164	0	0	0	0	New.World.Monkey
chr10:21711206:21711260:-	DNA	hAT	MamRep38	54	54	54	54	54	54	54	54	54	54	0	0	Pig.Cow
chr10:21711299:21711607:-	SINE	Alu	AluSp	308	308	0	0	316	0	0	0	0	0	0	0	Apes
chr10:21711646:21711960:+	SINE	Alu	AluSx1	314	0	0	0	0	0	0	0	0	0	0	0	Human
chr10:21711986:21712119:-	SINE	MIR	MIR	133	133	133	0	133	0	133	0	0	0	0	0	Old.World.Monkey
chr10:21712119:21712366:+	SINE	Alu	AluJr	247	247	247	0	248	0	237	0	0	0	0	0	Old.World.Monkey
chr10:21712551:21712668:-	SINE	MIR	MIR	117	117	117	0	117	117	117	0	118	135	0	0	Pig.Cow
chr10:21712901:21713030:-	SINE	Alu	AluJo	129	198	129	129	127	129	129	129	0	0	0	0	New.World.Monkey
chr10:21713877:21714169:-	SINE	Alu	AluSz	292	292	289	285	290	289	289	287	0	0	0	0	New.World.Monkey
chr10:21714448:21714484:+	LINE	L1	L1ME4a	36	36	36	36	36	36	36	35	0	0	0	0	New.World.Monkey
chr10:21714484:21714772:+	SINE	Alu	AluJr	288	291	292	294	0	305	315	297	0	0	0	0	New.World.Monkey
chr10:21714772:21714883:+	LINE	L1	L1ME4a	111	111	111	111	0	111	111	0	0	0	0	0	Old.World.Monkey
chr10:21715209:21715307:+	DNA	TcMar-Tigger	Tigger15a	98	98	98	115	0	98	98	96	0	0	0	0	New.World.Monkey
chr10:21715746:21716524:-	LTR	ERV1	LTR1B	778	778	778	778	0	790	790	0	0	0	0	0	Old.World.Monkey
chr10:21716609:21717128:-	LTR	ERVL-MaLR	MLT1H	519	519	523	524	0	522	522	0	0	0	0	0	Old.World.Monkey
chr10:21717132:21717146:-	LTR	ERV1	MER57B2	14	14	14	14	0	0	0	0	0	0	0	0	Great.Apes
chr10:21717146:21717451:+	SINE	Alu	AluJb	305	305	341	305	0	0	297	0	0	0	0	0	Old.World.Monkey
chr10:21717451:21717590:-	LTR	ERV1	MER57B2	139	139	139	139	0	144	144	0	0	0	0	0	Old.World.Monkey
chr10:21717590:21717882:+	SINE	Alu	AluJo	292	292	298	296	0	291	291	0	0	0	0	0	Old.World.Monkey
chr10:21717943:21718242:-	SINE	Alu	AluSp	299	299	299	297	0	0	296	0	0	0	0	0	Old.World.Monkey
chr10:21718630:21718789:-	SINE	MIR	MIRc	159	159	159	0	0	155	155	0	163	0	0	0	Pig.Cow
chr10:21719055:21719139:-	SINE	Alu	FLAM_A	84	83	84	87	0	0	84	0	0	0	0	0	Old.World.Monkey
chr10:21719178:21720150:+	Other	Other	SVA_F	972	0	0	0	0	0	0	0	0	0	0	0	Human
chr10:21720346:21720464:-	SINE	Alu	FLAM_C	118	126	118	118	0	116	113	0	0	0	0	0	Old.World.Monkey
chr10:21720544:21720798:-	SINE	Alu	AluJr	254	254	0	254	0	253	253	0	0	0	0	0	Old.World.Monkey
chr10:21720821:21721459:-	LTR	ERV1	MER4D	638	638	638	637	0	0	757	0	0	0	0	0	Old.World.Monkey
chr10:21721465:21721605:-	LTR	ERV1	MER39	140	140	140	0	0	140	140	0	0	0	0	0	Old.World.Monkey
chr10:21722038:21722272:+	LTR	ERV1	LTR48	234	234	234	233	0	233	233	233	0	0	0	0	New.World.Monkey
chr10:21722296:21722437:+	SINE	Alu	FLAM_C	141	141	164	141	0	0	0	0	0	0	0	0	Great.Apes
chr10:21722439:21722943:+	LTR	ERV1	LTR48	504	503	503	502	0	500	501	0	0	0	0	0	Old.World.Monkey
chr10:21723260:21723570:+	SINE	Alu	AluSz	310	308	308	312	0	308	308	307	0	0	0	0	New.World.Monkey
chr10:21723574:21723691:+	SINE	MIR	MIRb	117	117	117	113	0	117	117	116	0	0	0	0	New.World.Monkey
chr10:21724723:21725032:+	SINE	Alu	AluJo	309	309	310	316	315	316	315	0	0	0	0	0	Old.World.Monkey
chr10:21725054:21725679:-	DNA	TcMar-Tigger	MER6A	625	625	625	625	625	625	625	0	0	0	0	0	Old.World.Monkey
chr10:21725679:21725979:+	SINE	Alu	AluSq2	300	299	300	296	298	0	0	338	0	0	0	0	New.World.Monkey
chr10:21725979:21726009:-	DNA	TcMar-Tigger	MER6A	30	30	30	30	30	0	0	33	0	0	0	0	New.World.Monkey
chr10:21726431:21726734:-	SINE	Alu	AluJr	303	303	0	602	0	0	0	620	0	0	0	0	New.World.Monkey
chr10:21726853:21727093:+	SINE	Alu	AluJr	240	240	0	239	239	0	0	234	0	0	0	0	New.World.Monkey
chr10:21727158:21727329:+	SINE	MIR	MIRb	171	172	171	164	171	0	0	171	193	172	0	0	Pig.Cow
chr10:21727629:21727936:-	SINE	Alu	AluJr	307	307	305	316	304	0	0	0	0	0	0	0	Apes
chr10:21727971:21728252:-	SINE	Alu	AluSx	281	282	0	283	281	0	0	292	0	0	0	0	New.World.Monkey
chr10:21728621:21728934:-	SINE	Alu	AluSq2	313	309	0	0	311	0	0	310	0	0	0	0	New.World.Monkey
chr10:21728969:21729093:+	LINE	L1	L1ME4a	124	124	126	126	126	0	0	0	0	0	0	0	Apes
chr10:21729110:21729421:+	SINE	Alu	AluJb	311	311	0	309	304	0	0	0	0	0	0	0	Apes
chr10:21729446:21729578:+	SINE	Alu	FLAM_A	132	132	0	130	131	0	0	0	0	0	0	0	Apes
chr10:21729713:21730015:-	SINE	Alu	AluSq4	302	301	0	295	292	325	304	0	0	0	0	0	Old.World.Monkey
chr10:21730116:21730201:+	LINE	L2	L2c	85	85	85	85	81	85	85	0	734	92	0	0	Pig.Cow
chr10:21730490:21730518:-	DNA	hAT-Charlie	MER5A	28	28	28	28	28	28	28	0	0	0	0	0	Old.World.Monkey
chr10:21730518:21730839:-	SINE	Alu	AluJo	321	321	321	322	335	334	332	0	0	0	0	0	Old.World.Monkey
chr10:21730839:21730952:-	DNA	hAT-Charlie	MER5A	113	113	113	113	113	113	113	0	0	0	0	0	Old.World.Monkey
chr10:21730980:21731103:+	SINE	Alu	AluJo	123	123	123	123	123	123	123	0	0	0	0	0	Old.World.Monkey
chr10:21731121:21731439:+	SINE	Alu	AluJb	318	318	322	318	318	303	303	304	0	0	0	0	New.World.Monkey
chr10:21731440:21731529:-	DNA	hAT-Charlie	MER5B	89	89	89	89	89	89	89	89	0	0	0	0	New.World.Monkey
chr10:21731602:21731828:-	LINE	L1	L1PA10	226	227	227	228	228	227	229	220	0	0	0	0	New.World.Monkey
chr10:21732045:21732340:+	SINE	Alu	AluJr4	295	295	296	293	293	298	304	287	0	0	0	0	New.World.Monkey
chr10:21732340:21732480:+	SINE	Alu	AluSx	140	140	140	140	140	139	139	137	0	0	0	0	New.World.Monkey
chr10:21732480:21732771:+	SINE	Alu	AluSp	291	290	290	292	291	0	298	0	0	0	0	0	Old.World.Monkey
chr10:21732771:21732925:+	SINE	Alu	AluSx	154	154	0	154	154	0	0	0	0	0	0	0	Apes
chr10:21733021:21733135:+	SINE	Alu	AluJr	114	113	0	113	113	113	113	110	0	0	0	0	New.World.Monkey
chr10:21733159:21733578:+	LTR	ERVL-MaLR	MSTA	419	419	417	416	415	418	418	412	0	0	0	0	New.World.Monkey
chr10:21734588:21734787:+	SINE	Alu	AluJb	199	199	199	199	197	199	199	197	0	0	0	0	New.World.Monkey
chr10:21734805:21735137:-	SINE	Alu	AluSz	332	327	0	0	326	324	316	0	0	0	0	0	Old.World.Monkey
chr10:21735281:21735362:-	LINE	L2	L2a	81	81	0	0	81	81	81	82	0	79	0	0	Pig.Cow
chr10:21735390:21735523:+	DNA	hAT-Charlie	MER102b	133	133	0	0	133	133	133	128	0	0	0	0	New.World.Monkey
chr10:21735523:21735822:+	SINE	Alu	AluSg	299	300	0	0	299	297	297	0	0	0	0	0	Old.World.Monkey
chr10:21735822:21735949:+	DNA	hAT-Charlie	MER102b	127	127	127	127	127	127	127	0	126	132	0	0	Pig.Cow
chr10:21736185:21736408:-	SINE	MIR	MIRb	223	223	223	223	223	221	221	218	223	220	0	0	Pig.Cow
chr10:21737290:21737335:+	SINE	MIR	MIR3	45	45	45	45	45	45	45	0	45	0	0	0	Pig.Cow
chr10:21737345:21737657:+	SINE	Alu	AluJb	312	318	316	307	315	309	309	0	0	0	0	0	Old.World.Monkey
chr10:21737657:21737962:+	SINE	Alu	AluSc8	305	305	305	305	306	0	310	0	0	0	0	0	Old.World.Monkey
chr10:21738259:21738705:+	LINE	L1	L1MEd	446	446	447	447	448	448	448	430	450	0	0	0	Pig.Cow
chr10:21738705:21739003:+	SINE	Alu	AluSp	298	298	298	300	289	292	294	0	0	0	0	0	Old.World.Monkey
chr10:21739003:21739115:+	LINE	L1	L1MEd	112	112	110	112	111	110	110	108	0	0	0	0	New.World.Monkey
chr10:21739140:21739245:-	LINE	L2	L2a	105	105	105	105	105	105	105	102	0	0	0	0	New.World.Monkey
chr10:21739317:21739520:-	LTR	Gypsy	MamGypLTR1c	203	203	203	203	201	201	201	200	0	0	0	0	New.World.Monkey
chr10:21739757:21739845:-	LINE	RTE	L4	88	88	88	88	88	88	88	0	0	0	0	0	Old.World.Monkey
chr10:21739845:21740143:-	SINE	Alu	AluSx3	298	295	0	297	297	0	0	0	0	0	0	0	Apes
chr10:21740143:21740451:-	SINE	Alu	AluSx1	308	308	0	302	304	0	0	297	0	0	0	0	New.World.Monkey
chr10:21740451:21740565:-	LTR	ERV1	MER41A	114	114	114	114	113	0	0	113	0	0	0	0	New.World.Monkey
chr10:21740812:21741119:+	SINE	Alu	AluSx1	307	306	313	304	305	0	0	0	0	0	0	0	Apes
chr10:21741716:21742027:-	SINE	Alu	AluSg7	311	308	0	300	599	300	0	0	0	0	0	0	Old.World.Monkey
chr10:21742088:21742184:-	LINE	L2	L2a	96	96	96	96	96	96	96	96	0	0	0	0	New.World.Monkey
chr10:21742630:21742917:+	SINE	Alu	AluSz6	287	287	287	287	287	287	286	573	0	0	0	0	New.World.Monkey
chr10:21744152:21744444:-	SINE	Alu	AluJb	292	292	294	292	292	296	296	290	0	0	0	0	New.World.Monkey
chr10:21745108:21745412:-	SINE	Alu	AluJo	304	309	310	307	309	307	307	298	0	0	0	0	New.World.Monkey
chr10:21745480:21745567:-	LTR	ERVL	LTR33	87	87	87	87	87	87	87	87	0	87	0	0	Pig.Cow
chr10:21745567:21745858:-	LTR	ERVL-MaLR	MLT1B	291	291	291	0	291	292	292	291	0	341	0	0	Pig.Cow
chr10:21745858:21746019:-	SINE	Alu	FRAM	161	161	161	0	161	160	159	164	0	213	0	0	Pig.Cow
chr10:21746019:21746161:-	LTR	ERVL-MaLR	MLT1B	142	142	142	0	142	136	142	142	0	135	0	0	Pig.Cow
chr10:21746161:21746464:+	SINE	Alu	AluSz	303	298	307	0	0	0	303	297	0	0	0	0	New.World.Monkey
chr10:21746465:21746570:-	LTR	ERVL	LTR33	105	105	105	115	105	102	102	0	0	0	0	0	Old.World.Monkey
chr10:21746592:21746708:+	SINE	Alu	AluJo	116	0	116	0	114	116	0	120	0	0	0	0	New.World.Monkey
chr10:21746711:21747002:+	SINE	Alu	AluSg4	291	292	283	286	292	0	302	298	0	0	0	0	New.World.Monkey
chr10:21747833:21748144:+	SINE	Alu	AluSx	311	315	320	0	304	313	314	309	0	0	0	0	New.World.Monkey
chr10:21748256:21748541:+	SINE	Alu	AluSc	285	289	286	283	283	893	290	0	0	0	0	0	Old.World.Monkey
chr10:21748729:21748860:+	SINE	Alu	FLAM_C	131	131	131	131	0	131	131	135	0	0	0	0	New.World.Monkey
chr10:21748925:21749222:-	SINE	Alu	AluY	297	297	0	0	0	0	0	0	0	0	0	0	Great.Apes
chr10:21749276:21749557:-	SINE	Alu	AluSq2	281	281	0	0	0	0	0	0	0	0	0	0	Great.Apes
chr10:21749567:21749888:-	SINE	Alu	AluSz	321	305	305	309	316	0	0	0	0	0	0	0	Apes
chr10:21750225:21750286:+	LINE	L1	L1MB4	61	61	61	61	61	63	0	0	0	194	0	0	Pig.Cow
chr10:21750647:21750958:+	SINE	Alu	AluY	311	308	311	309	297	0	334	0	0	0	0	0	Old.World.Monkey
chr10:21750976:21751275:+	SINE	Alu	AluSg	299	297	301	293	297	0	299	0	0	0	0	0	Old.World.Monkey
chr10:21751279:21751578:+	SINE	Alu	AluSz	299	299	300	0	0	290	290	303	0	0	0	0	New.World.Monkey
chr10:21751647:21751852:-	LINE	L2	L2a	205	205	205	202	201	205	205	0	0	0	0	0	Old.World.Monkey
chr10:21751923:21752232:-	SINE	Alu	AluSc5	309	597	0	320	0	315	318	297	0	0	0	0	New.World.Monkey
chr10:21752791:21753090:+	SINE	Alu	AluSz	299	299	0	308	316	299	301	0	0	0	0	0	Old.World.Monkey
chr10:21753313:21753478:+	SINE	Alu	AluSx	165	163	0	0	167	157	247	0	0	0	0	0	Old.World.Monkey
chr10:21753723:21754034:+	SINE	Alu	AluSg	311	310	309	0	0	0	0	0	0	0	0	0	Great.Apes
chr10:21754053:21754238:+	SINE	Alu	AluJb	185	0	190	184	0	0	0	0	0	0	0	0	Great.Apes
chr10:21754245:21754576:+	LINE	L1	L1MC4a	331	331	331	332	0	333	335	0	0	0	0	0	Old.World.Monkey
chr10:21754672:21754968:+	SINE	Alu	AluSx	296	296	292	296	0	291	291	0	0	0	0	0	Old.World.Monkey
chr10:21755107:21755236:+	SINE	Alu	FLAM_A	129	129	129	129	129	129	129	128	0	0	0	0	New.World.Monkey
chr10:21755273:21755480:+	SINE	Alu	AluSc	207	208	0	219	0	198	199	0	0	0	0	0	Old.World.Monkey
chr10:21755500:21755798:+	SINE	Alu	AluY	298	308	0	0	0	0	0	0	0	0	0	0	Great.Apes
chr10:21755843:21756123:-	SINE	Alu	AluSx1	280	0	280	280	280	281	280	0	0	0	0	0	Old.World.Monkey
chr10:21756268:21756457:-	LTR	Gypsy?	LTR85c	189	0	189	188	510	197	197	0	190	182	0	0	Pig.Cow
chr10:21756603:21756897:+	SINE	Alu	AluJr4	294	0	0	292	0	296	296	0	0	0	0	0	Old.World.Monkey
chr10:21757268:21757578:+	SINE	Alu	AluSz	310	332	308	327	308	319	319	0	0	0	0	0	Old.World.Monkey
chr10:21757704:21757930:-	SINE	Alu	AluSg7	226	250	225	228	228	225	225	0	0	0	0	0	Old.World.Monkey
chr10:21758025:21758294:+	SINE	Alu	AluSx	269	269	0	266	266	268	267	270	0	0	0	0	New.World.Monkey
chr10:21758501:21758541:-	LTR	Gypsy?	LTR85c	40	40	40	40	0	40	40	40	44	44	0	0	Pig.Cow
chr10:21758541:21758934:+	LTR	ERVL-MaLR	MSTA	393	394	394	706	0	392	392	383	0	0	0	0	New.World.Monkey
chr10:21758934:21759233:-	SINE	Alu	AluSx1	299	297	0	288	0	288	292	0	0	0	0	0	Old.World.Monkey
chr10:21759233:21759272:+	LTR	ERVL-MaLR	MSTA	39	39	0	39	0	39	39	0	0	0	0	0	Old.World.Monkey
chr10:21759272:21759469:-	LTR	Gypsy?	LTR85c	197	197	0	192	0	195	195	0	0	0	0	0	Old.World.Monkey
chr10:21759469:21759785:-	SINE	Alu	AluSx	316	318	0	316	0	0	328	0	0	0	0	0	Old.World.Monkey
chr10:21759821:21760106:-	SINE	Alu	AluSx	285	285	0	285	285	0	285	0	0	0	0	0	Old.World.Monkey
chr10:21760118:21760429:-	SINE	Alu	AluSx3	311	311	0	311	313	312	312	0	0	0	0	0	Old.World.Monkey
chr10:21760494:21760794:-	SINE	Alu	AluJb	300	300	300	299	302	300	300	0	0	0	0	0	Old.World.Monkey
chr10:21760794:21761466:+	DNA	hAT-Charlie	Charlie1a	672	672	673	670	670	991	1002	0	0	0	0	0	Old.World.Monkey
chr10:21761466:21761777:-	SINE	Alu	AluSp	311	302	307	299	328	0	0	0	0	0	0	0	Apes
chr10:21761777:21762074:+	DNA	hAT-Charlie	Charlie1a	297	293	935	297	294	296	296	0	472	0	0	0	Pig.Cow
chr10:21762633:21762745:+	LTR	Gypsy	MamGypLTR3	112	112	112	120	112	112	112	111	111	110	0	0	Pig.Cow
chr10:21762745:21763042:+	SINE	Alu	AluSg	297	294	294	291	297	288	289	0	0	0	0	0	Old.World.Monkey
chr10:21763042:21763201:+	LTR	Gypsy	MamGypLTR3	159	159	159	159	159	160	160	0	0	0	0	0	Old.World.Monkey
chr10:21763202:21763334:+	SINE	Alu	FLAM_C	132	135	134	134	131	132	132	132	201	181	0	0	Pig.Cow
chr10:21763548:21763848:-	SINE	Alu	AluSz	300	295	300	0	0	341	913	0	0	0	0	0	Old.World.Monkey
chr10:21763853:21763995:-	LTR	ERVL-MaLR	MLT1J1	142	0	139	142	0	142	142	143	139	144	0	0	Pig.Cow
chr10:21764031:21764295:+	SINE	Alu	AluSx	264	264	267	264	0	661	659	271	0	0	0	0	New.World.Monkey
chr10:21764317:21764550:-	LINE	L2	L2	233	233	233	234	0	234	234	0	0	0	0	0	Old.World.Monkey
chr10:21764550:21764688:+	SINE	Alu	FLAM_C	138	138	138	139	139	138	138	0	0	0	0	0	Old.World.Monkey
chr10:21764763:21765056:-	SINE	Alu	AluSg	293	293	293	292	295	297	297	0	0	0	0	0	Old.World.Monkey
chr10:21765265:21765449:-	DNA	hAT-Blackjack	MER63A	184	183	183	183	183	183	183	0	200	204	0	194	Eutheria
chr10:21765503:21765808:+	SINE	Alu	AluYf4	305	0	0	304	0	0	0	0	0	0	0	0	Great.Apes
chr10:21765808:21765974:+	SINE	Alu	AluSx	166	166	0	0	164	182	190	0	0	0	0	0	Old.World.Monkey
chr10:21766056:21766118:-	LINE	L2	L2	62	62	62	0	62	63	62	0	0	0	0	0	Old.World.Monkey
chr10:21766118:21766416:-	SINE	Alu	AluJb	298	296	298	0	301	297	296	0	0	0	0	0	Old.World.Monkey
chr10:21766416:21766529:-	LINE	L2	L2	113	114	113	0	114	114	114	0	0	0	0	0	Old.World.Monkey
chr10:21766529:21766828:+	SINE	Alu	AluSx	299	0	0	0	303	295	0	0	0	0	0	0	Old.World.Monkey
chr10:21766990:21767298:-	SINE	Alu	AluSx1	308	308	0	0	328	310	310	0	0	0	0	0	Old.World.Monkey
chr10:21767391:21767622:+	LTR	ERVL	LTR33C	231	231	231	223	231	262	262	0	0	263	0	0	Pig.Cow
chr10:21767663:21767808:+	LTR	ERVL	MLT2E	145	145	145	145	145	145	145	0	0	151	0	0	Pig.Cow
chr10:21767808:21768108:-	SINE	Alu	AluJr	300	300	324	308	1067	298	299	0	0	0	0	0	Old.World.Monkey
chr10:21768108:21768197:+	LTR	ERVL	MLT2E	89	89	89	89	89	89	89	0	0	0	0	0	Old.World.Monkey
chr10:21768212:21768381:-	SINE	Alu	AluJr	169	169	169	169	169	169	169	0	0	0	0	0	Old.World.Monkey
chr10:21768487:21769010:+	LTR	ERVL-MaLR	MLT1H-int	523	523	522	0	521	519	519	0	0	0	0	0	Old.World.Monkey
chr10:21769010:21769299:+	SINE	Alu	AluJb	289	289	289	0	0	0	299	0	0	0	0	0	Old.World.Monkey
chr10:21769307:21769611:+	SINE	Alu	AluSg7	304	298	298	0	0	0	0	0	0	0	0	0	Great.Apes
chr10:21769611:21769873:+	LTR	ERVL-MaLR	MLT1H-int	262	260	262	257	0	0	0	0	0	0	0	0	Great.Apes
chr10:21769875:21769999:+	SINE	Alu	AluJr	124	124	124	124	0	0	0	0	0	0	0	0	Great.Apes
chr10:21770009:21770310:+	SINE	Alu	AluSq	301	302	300	302	0	0	0	0	0	0	0	0	Great.Apes
chr10:21770334:21770618:+	SINE	Alu	AluJb	284	284	284	289	0	0	0	0	0	0	0	0	Great.Apes
chr10:21770644:21770743:+	scRNA	scRNA	HY3	99	99	99	100	0	0	0	0	0	0	0	0	Great.Apes
chr10:21770778:21771063:-	SINE	Alu	AluJb	285	285	285	285	0	0	0	0	0	0	0	0	Great.Apes
chr10:21771070:21771183:+	LTR	ERVL-MaLR	MLT1H-int	113	113	113	0	0	0	0	0	0	0	0	0	Great.Apes
chr10:21771216:21771326:+	SINE	Alu	AluJo	110	110	110	0	0	0	0	0	0	0	0	0	Great.Apes
chr10:21771341:21771637:+	SINE	Alu	AluY	296	295	351	0	0	0	0	0	0	0	0	0	Great.Apes
chr10:21771652:21771780:-	SINE	Alu	FLAM_C	128	128	128	0	0	0	0	0	0	0	0	0	Great.Apes
chr10:21771781:21772106:+	LTR	ERVL-MaLR	MLT1H-int	325	325	325	0	0	0	0	0	0	0	0	0	Great.Apes
chr10:21772107:21772370:+	SINE	Alu	AluSx1	263	263	263	0	0	0	0	0	0	0	0	0	Great.Apes
chr10:21772424:21772457:+	LINE	L1	L1MB3	33	33	33	33	0	0	0	0	0	0	0	0	Great.Apes
chr10:21772457:21772751:+	SINE	Alu	AluSx	294	290	0	294	0	0	0	0	0	0	0	0	Great.Apes
chr10:21772751:21773316:+	LINE	L1	L1MB3	565	566	564	565	0	0	0	0	0	0	0	0	Great.Apes
chr10:21773317:21773611:-	SINE	Alu	AluSz6	294	294	294	294	0	0	0	0	0	0	0	0	Great.Apes
chr10:21773801:21773844:-	DNA	hAT-Charlie	MER20	43	43	43	43	43	0	0	0	0	0	0	0	Apes
chr10:21773844:21774136:-	SINE	Alu	AluSp	292	776	291	0	0	0	0	0	0	0	0	0	Great.Apes
chr10:21774136:21774262:-	DNA	hAT-Charlie	MER20B	126	126	126	0	0	0	0	0	0	0	0	0	Great.Apes
chr10:21774275:21774565:+	SINE	Alu	AluSz	290	290	290	0	0	0	0	0	0	0	0	0	Great.Apes
chr10:21774566:21774632:+	snRNA	snRNA	U3	66	66	66	0	66	0	0	0	0	0	0	0	Apes
chr10:21774700:21774823:-	SINE	Alu	FLAM_A	123	123	123	123	152	0	0	0	0	0	0	0	Apes
chr10:21774947:21775229:+	SINE	Alu	AluJb	282	282	282	280	280	0	0	0	0	0	0	0	Apes
chr10:21775257:21775524:+	LINE	L2	L2a	267	267	267	274	255	0	0	0	0	0	0	0	Apes
chr10:21775538:21775847:+	SINE	Alu	AluSx	309	297	305	309	0	0	0	0	0	0	0	0	Great.Apes
chr10:21775971:21776259:-	SINE	Alu	AluSq2	288	288	287	492	421	0	0	0	0	0	0	0	Apes
chr10:21776308:21776560:-	SINE	Alu	AluSz	252	252	263	255	252	0	0	0	0	0	0	0	Apes
chr10:21776600:21777016:-	LTR	ERVL-MaLR	MLT1H	416	412	412	409	412	412	412	0	1231	0	0	0	Pig.Cow
chr10:21777132:21777460:+	SINE	Alu	AluJr4	328	328	350	328	363	328	328	0	0	0	0	0	Old.World.Monkey
chr10:21778055:21778366:-	SINE	Alu	AluJb	311	310	314	310	309	0	309	0	0	0	0	0	Old.World.Monkey
chr10:21778873:21779037:-	SINE	Alu	AluJo	164	164	164	164	164	164	164	164	0	0	0	0	New.World.Monkey
chr10:21780866:21781164:+	SINE	Alu	AluSx3	298	298	298	298	0	0	298	302	0	0	0	0	New.World.Monkey
chr10:21782338:21782648:+	SINE	Alu	AluSx3	310	312	313	0	0	0	0	0	0	0	0	0	Great.Apes
chr10:21793467:21793781:-	SINE	Alu	AluSx1	314	314	299	314	310	303	309	0	0	0	0	0	Old.World.Monkey
chr10:21796286:21796368:-	LINE	L2	L2b	82	82	82	82	86	0	0	86	0	82	0	79	Eutheria
chr10:21802863:21803169:+	SINE	Alu	AluSx	306	301	307	312	306	0	325	0	0	0	0	0	Old.World.Monkey
chr10:21819275:21819350:-	LINE	L2	L2b	75	74	75	75	75	75	75	75	83	74	0	84	Eutheria
chr10:21820692:21820769:+	LINE	L2	L2a	77	77	77	77	74	77	77	81	79	79	0	0	Pig.Cow
chr10:21822051:21822182:-	LINE	RTE	L4	131	131	131	131	131	132	132	130	141	151	0	0	Pig.Cow
chr10:21824858:21825169:-	SINE	Alu	AluSx	311	311	0	317	314	0	0	0	0	0	0	0	Apes
chr10:21825514:21825718:-	SINE	Alu	AluJb	204	205	0	204	204	204	204	0	0	0	0	0	Old.World.Monkey
chr10:21825718:21826016:-	SINE	Alu	AluSp	298	297	0	299	299	527	298	0	0	0	0	0	Old.World.Monkey
chr10:21826016:21826103:-	SINE	Alu	AluJb	87	87	87	87	87	87	87	0	0	0	0	0	Old.World.Monkey
chr10:21826218:21826392:-	SINE	Alu	AluSc8	174	174	174	174	175	0	172	0	0	0	0	0	Old.World.Monkey
chr10:21826392:21826697:-	SINE	Alu	AluSq	305	302	307	308	307	0	299	0	0	0	0	0	Old.World.Monkey
chr10:21826936:21827083:-	SINE	Alu	AluJb	147	148	147	156	159	0	151	0	0	0	0	0	Old.World.Monkey
chr10:21827083:21827391:-	SINE	Alu	AluSp	308	309	312	311	0	303	306	0	0	0	0	0	Old.World.Monkey
chr10:21827391:21827535:-	SINE	Alu	AluJb	144	144	139	141	0	142	142	0	0	0	0	0	Old.World.Monkey
chr10:21828421:21828716:+	SINE	Alu	AluSq2	295	294	292	290	293	294	292	0	0	0	0	0	Old.World.Monkey
chr10:21828717:21828894:+	SINE	Alu	AluSx	177	178	1090	177	175	170	170	0	0	0	0	0	Old.World.Monkey
chr10:21828901:21829037:+	SINE	Alu	AluJb	136	136	136	136	136	130	136	146	0	0	0	0	New.World.Monkey
chr10:21829037:21829335:+	SINE	Alu	AluSx3	298	286	300	297	299	0	0	0	0	0	0	0	Apes
chr10:21829335:21829479:+	SINE	Alu	AluJb	144	144	144	144	144	144	144	146	0	0	0	0	New.World.Monkey
chr10:21829806:21830104:+	SINE	Alu	AluSx	298	0	298	290	286	297	302	299	0	0	0	0	New.World.Monkey
chr10:21830154:21830316:-	SINE	Alu	AluJb	162	0	162	0	162	160	160	0	0	0	0	0	Old.World.Monkey
chr10:21830316:21830614:-	SINE	Alu	AluSx	298	0	298	0	303	291	291	313	0	0	0	0	New.World.Monkey
chr10:21830614:21830742:-	SINE	Alu	AluJb	128	128	128	0	128	0	0	125	0	0	0	0	New.World.Monkey
chr10:21831215:21831504:+	SINE	Alu	AluSq2	289	297	289	293	289	286	286	0	0	0	0	0	Old.World.Monkey
chr10:21831523:21831824:+	SINE	Alu	AluJr4	301	0	305	306	305	0	0	0	0	0	0	0	Apes
chr10:21831884:21832046:-	SINE	Alu	AluSx	162	164	0	164	162	0	172	0	0	0	0	0	Old.World.Monkey
chr10:21832047:21832349:-	SINE	Alu	AluSp	302	307	0	308	302	0	0	0	0	0	0	0	Apes
chr10:21832415:21832707:-	SINE	Alu	AluSp	292	289	0	292	290	288	288	0	0	0	0	0	Old.World.Monkey
chr10:21832934:21833079:-	SINE	MIR	MIRb	145	145	145	144	139	144	144	168	148	0	0	0	Pig.Cow
chr10:21833792:21834086:+	SINE	Alu	AluSp	294	0	0	303	297	298	298	0	0	0	0	0	Old.World.Monkey
chr10:21834611:21834895:-	SINE	Alu	AluJr4	284	284	284	284	284	284	284	281	0	0	0	0	New.World.Monkey
chr10:21835018:21835307:-	SINE	Alu	AluSz6	289	289	289	288	600	0	290	0	0	0	0	0	Old.World.Monkey
chr10:21835339:21835500:-	SINE	Alu	AluJo	161	167	161	161	0	0	165	0	0	0	0	0	Old.World.Monkey
chr10:21835500:21835663:-	SINE	Alu	AluSx	163	166	0	169	0	0	0	0	0	0	0	0	Great.Apes
chr10:21835663:21835951:-	SINE	Alu	AluSp	288	287	288	288	0	0	0	0	0	0	0	0	Great.Apes
chr10:21835951:21836098:-	SINE	Alu	AluSx	147	147	147	147	147	0	147	0	0	0	0	0	Old.World.Monkey
chr10:21836107:21836312:-	LINE	L1	L1MEe	205	205	201	204	204	210	210	0	0	0	0	0	Old.World.Monkey
chr10:21836332:21836440:-	SINE	Alu	AluJo	108	108	112	108	107	110	110	0	0	0	0	0	Old.World.Monkey
chr10:21836448:21836761:-	SINE	Alu	AluSx	313	312	337	314	311	326	315	0	0	0	0	0	Old.World.Monkey
chr10:21836791:21837084:-	LINE	L1	L1MEg	293	289	293	293	291	293	293	0	0	0	0	0	Old.World.Monkey
chr10:21837108:21837291:-	LINE	L1	L1MEg	183	183	183	183	183	180	180	0	0	190	0	0	Pig.Cow
chr10:21837291:21837597:-	SINE	Alu	AluY	306	306	307	308	311	312	312	0	0	0	0	0	Old.World.Monkey
chr10:21837597:21837670:-	LINE	L1	L1MEg	73	73	73	73	73	73	73	73	0	0	0	0	New.World.Monkey
chr10:21838051:21838338:-	SINE	Alu	AluSc8	287	284	278	277	290	284	288	0	0	0	0	0	Old.World.Monkey
chr10:21838588:21838866:-	SINE	Alu	AluSx	278	280	283	278	271	279	277	612	0	0	0	0	New.World.Monkey
chr10:21838997:21839068:-	LTR	ERVL-MaLR	MLT1L	71	71	71	71	72	71	71	71	0	70	0	0	Pig.Cow
chr10:21839463:21839760:-	SINE	Alu	AluSz	297	297	297	297	297	0	0	297	0	0	0	0	New.World.Monkey
chr10:21839840:21840153:-	SINE	Alu	AluSg	313	314	315	318	305	317	320	0	0	0	0	0	Old.World.Monkey
chr10:21840729:21840999:-	SINE	Alu	AluSx	270	270	270	270	0	276	275	270	0	0	0	0	New.World.Monkey
chr10:21841001:21841152:-	SINE	Alu	AluJo	151	151	151	0	0	148	151	152	0	0	0	0	New.World.Monkey
chr10:21841317:21841620:-	SINE	Alu	AluSq2	303	303	303	306	0	298	297	298	0	0	0	0	New.World.Monkey
chr10:21841874:21842254:-	LINE	L1	HAL1	380	379	379	379	379	377	377	0	0	0	0	0	Old.World.Monkey
chr10:21842254:21842553:-	SINE	Alu	AluSz	299	299	298	296	293	0	0	0	0	0	0	0	Apes
chr10:21842553:21842568:-	LINE	L1	HAL1	15	15	15	15	15	0	0	0	0	0	0	0	Apes
chr10:21842568:21842878:-	SINE	Alu	AluSx	310	312	309	306	313	0	0	0	0	0	0	0	Apes
chr10:21842878:21843248:-	LINE	L1	HAL1	370	370	370	370	362	0	0	0	0	0	0	0	Apes
chr10:21843301:21843370:-	SINE	Alu	AluJb	69	69	69	69	69	0	0	0	0	0	0	0	Apes
chr10:21843384:21843689:-	SINE	Alu	AluSc	305	305	301	298	298	0	299	0	0	0	0	0	Old.World.Monkey
chr10:21843739:21844049:-	SINE	Alu	AluSq	310	313	306	319	310	0	310	0	0	0	0	0	Old.World.Monkey
chr10:21844053:21844130:-	LINE	L1	HAL1	77	77	77	77	78	0	78	0	0	0	0	0	Old.World.Monkey
chr10:21844166:21844450:-	SINE	Alu	AluSx1	284	284	0	284	284	0	285	0	0	0	0	0	Old.World.Monkey
chr10:21844450:21844604:-	LINE	L1	HAL1	154	154	0	154	153	0	153	161	0	0	0	0	New.World.Monkey
chr10:21844604:21844909:-	SINE	Alu	AluSp	305	296	0	0	300	0	290	0	0	0	0	0	Old.World.Monkey
chr10:21844910:21845191:-	SINE	Alu	AluSx	281	281	0	294	293	289	313	294	0	0	0	0	New.World.Monkey
chr10:21845191:21845298:-	LINE	L1	HAL1	107	107	108	108	107	107	107	111	130	0	0	0	Pig.Cow
chr10:21845426:21845791:-	LINE	L1	HAL1	365	363	365	366	364	370	370	368	0	0	0	0	New.World.Monkey
chr10:21846169:21846479:+	LINE	RTE	L4	310	310	310	310	310	310	310	312	305	303	0	343	Eutheria
chr10:21846494:21846846:-	LTR	ERVL-MaLR	MLT1K	352	352	352	352	348	351	351	352	0	0	0	353	Eutheria
chr10:21846866:21847179:-	SINE	Alu	AluSx1	313	304	302	305	317	0	0	312	0	0	0	0	New.World.Monkey
chr10:21847189:21847242:+	LINE	RTE	L4	53	53	53	53	53	53	53	51	0	0	0	0	New.World.Monkey
chr10:21847308:21847407:+	SINE	Alu	AluJo	99	0	0	0	0	0	0	0	0	0	0	0	Human
chr10:21847469:21847614:-	SINE	Alu	FLAM_C	145	145	145	145	148	0	0	147	0	0	0	0	New.World.Monkey
chr10:21847692:21848015:-	LINE	L1	L1M5	323	318	323	323	320	314	314	313	0	0	0	0	New.World.Monkey
chr10:21848015:21848305:-	SINE	Alu	AluSg	290	288	0	290	288	288	288	0	0	0	0	0	Old.World.Monkey
chr10:21848305:21848379:-	LINE	L1	L1M5	74	74	0	74	0	0	0	0	0	0	0	0	Great.Apes
chr10:21848383:21848939:-	LINE	L1	L1MB4	556	556	0	556	0	557	557	0	0	0	0	0	Old.World.Monkey
chr10:21848939:21849227:-	SINE	Alu	AluSp	288	298	0	293	0	288	288	0	0	0	0	0	Old.World.Monkey
chr10:21849227:21849358:-	LINE	L1	L1MB4	131	131	0	131	0	131	131	0	0	0	0	0	Old.World.Monkey
chr10:21849358:21849513:-	SINE	Alu	AluJb	155	152	0	155	0	157	157	0	0	0	0	0	Old.World.Monkey
chr10:21849540:21849677:-	SINE	Alu	AluJb	137	137	0	137	0	137	137	0	0	0	0	0	Old.World.Monkey
chr10:21849677:21850166:-	LINE	L1	L1MB4	489	486	0	489	0	481	480	0	0	0	0	0	Old.World.Monkey
chr10:21850166:21850487:-	SINE	Alu	AluSc8	321	321	0	307	0	0	0	0	0	0	0	0	Great.Apes
chr10:21850487:21850740:-	LINE	L1	L1MB4	253	253	0	253	0	0	0	0	0	0	0	0	Great.Apes
chr10:21850740:21851033:-	SINE	Alu	AluSp	293	293	0	293	0	0	0	0	0	0	0	0	Great.Apes
chr10:21851033:21851254:-	LINE	L1	L1MB4	221	221	0	236	0	0	0	0	0	0	0	0	Great.Apes
chr10:21851254:21851565:-	SINE	Alu	AluSq	311	316	0	0	0	0	0	0	0	0	0	0	Great.Apes
chr10:21851565:21851718:-	LINE	L1	L1MB4	153	153	0	153	0	0	0	0	0	0	0	0	Great.Apes
chr10:21851738:21851985:-	SINE	Alu	AluSp	247	243	0	238	0	0	0	0	0	0	0	0	Great.Apes
chr10:21851985:21852027:-	LINE	L1	L1M4c	42	42	0	42	0	0	0	0	0	0	0	0	Great.Apes
chr10:21852026:21852171:-	LINE	L1	L1MD1	145	145	0	145	0	0	0	0	0	0	0	0	Great.Apes
chr10:21852171:21852465:+	SINE	Alu	AluSx1	294	294	0	310	0	0	0	0	0	0	0	0	Great.Apes
chr10:21852465:21852681:-	LINE	L1	L1MD1	216	216	0	216	0	0	0	0	0	0	0	0	Great.Apes
chr10:21852678:21852718:-	LINE	L1	L1MD1	40	40	0	40	0	0	0	0	0	0	0	0	Great.Apes
chr10:21852757:21853040:-	SINE	Alu	AluY	283	283	0	286	0	0	0	0	0	0	0	0	Great.Apes
chr10:21853051:21853298:-	SINE	Alu	AluJo	247	247	0	249	0	0	0	0	0	0	0	0	Great.Apes
chr10:21853311:21853402:-	LINE	L1	L1MD1	91	92	0	90	0	0	0	0	0	0	0	0	Great.Apes
chr10:21853402:21853506:-	snRNA	snRNA	U6	104	104	0	102	0	0	0	0	0	0	0	0	Great.Apes
chr10:21853506:21853551:-	LINE	L1	L1MD1	45	45	0	45	0	0	0	0	0	0	0	0	Great.Apes
chr10:21853575:21853769:+	SINE	Alu	AluSp	194	1504	0	489	0	0	0	0	0	0	0	0	Great.Apes
chr10:21853770:21854229:-	LINE	L1	L1MD1	459	460	0	464	0	0	443	0	0	0	0	0	Old.World.Monkey
chr10:21854229:21854535:-	SINE	Alu	AluSx3	306	306	0	311	0	0	314	0	0	0	0	0	Old.World.Monkey
chr10:21854535:21854833:-	SINE	Alu	AluJo	298	302	0	300	0	0	299	0	0	0	0	0	Old.World.Monkey
chr10:21854833:21854874:-	LINE	L1	L1MD1	41	41	0	41	0	0	39	0	0	0	0	0	Old.World.Monkey
chr10:21854874:21855183:-	SINE	Alu	AluSx1	309	310	0	299	0	0	297	0	0	0	0	0	Old.World.Monkey
chr10:21855183:21855265:-	LINE	L1	L1MD1	82	82	0	90	81	0	85	0	0	0	0	0	Old.World.Monkey
chr10:21855265:21855551:-	SINE	Alu	AluSx1	286	287	0	293	284	0	286	0	0	0	0	0	Old.World.Monkey
chr10:21855551:21855646:-	LINE	L1	L1MD1	95	94	94	101	99	102	102	0	0	0	0	0	Old.World.Monkey
chr10:21855740:21856041:-	SINE	Alu	AluSp	301	300	301	312	303	0	304	0	0	0	0	0	Old.World.Monkey
chr10:21856049:21856744:-	LINE	L1	L1MD1	695	695	694	708	686	0	0	0	0	0	0	0	Apes
chr10:21856744:21857046:-	SINE	Alu	AluSz6	302	310	307	297	296	0	0	0	0	0	0	0	Apes
chr10:21857046:21857322:-	LINE	L1	L1MD1	276	276	276	280	274	0	0	0	0	0	0	0	Apes
chr10:21857324:21857574:-	LINE	L1	L1MEc	250	255	255	256	255	0	0	0	0	0	0	0	Apes
chr10:21857574:21857863:-	SINE	Alu	AluSg7	289	289	0	281	288	0	0	0	0	0	0	0	Apes
chr10:21857863:21858186:-	LINE	L1	L1MEc	323	323	0	336	320	0	0	0	0	0	0	0	Apes
chr10:21858194:21858354:-	SINE	Alu	AluJr	160	159	0	160	159	0	0	0	0	0	0	0	Apes
chr10:21858354:21858649:-	SINE	Alu	AluSx	295	302	0	296	295	0	0	0	0	0	0	0	Apes
chr10:21858673:21858826:-	SINE	Alu	AluJb	153	153	153	155	153	0	0	0	0	0	0	0	Apes
chr10:21858826:21859137:-	SINE	Alu	AluSp	311	311	310	334	311	0	0	0	0	0	0	0	Apes
chr10:21859182:21859301:-	SINE	Alu	AluJb	119	119	119	121	118	0	0	0	0	0	0	0	Apes
chr10:21859303:21860583:-	LINE	L1	L1MEc	1280	1271	1286	1312	1280	0	0	0	0	0	0	0	Apes
chr10:21860579:21861545:-	LINE	L1	L1MEf	966	966	967	0	972	0	0	0	0	0	0	0	Apes
chr10:21861545:21861839:-	SINE	Alu	AluSz	294	292	293	0	292	0	0	0	0	0	0	0	Apes
chr10:21861839:21862217:-	LINE	L1	L1MEf	378	380	378	378	377	0	0	0	0	0	0	0	Apes
chr10:21862217:21862356:-	LTR	ERVL	MER74A	139	139	139	140	134	0	0	0	0	0	0	0	Apes
chr10:21862356:21862546:-	LINE	L1	L1MEf	190	190	191	195	189	0	0	0	0	0	0	0	Apes
chr10:21862546:21862792:-	SINE	Alu	AluSz	246	246	246	245	246	0	0	0	0	0	0	0	Apes
chr10:21862792:21863335:-	LINE	L1	L1MEf	543	543	538	566	0	0	0	0	0	0	0	0	Great.Apes
chr10:21863335:21863969:-	LTR	ERV1	MER41B	634	644	632	649	630	0	0	0	0	0	0	0	Apes
chr10:21863969:21864107:-	LINE	L1	L1MEf	138	133	138	0	139	0	0	0	0	0	0	0	Apes
chr10:21864107:21864424:-	SINE	Alu	AluSx1	317	307	302	322	308	0	0	0	0	0	0	0	Apes
chr10:21864424:21864461:-	LINE	L1	L1MEf	37	36	37	38	37	0	0	0	0	0	0	0	Apes
chr10:21864430:21864851:-	LINE	L1	L1MEf	421	424	422	450	0	0	0	0	0	0	0	0	Great.Apes
chr10:21864851:21865160:-	SINE	Alu	AluSz6	309	310	0	301	0	0	0	0	0	0	0	0	Great.Apes
chr10:21865160:21865171:-	LINE	L1	L1MEf	11	11	0	11	0	0	0	0	0	0	0	0	Great.Apes
chr10:21865171:21865467:-	SINE	Alu	AluY	296	299	0	294	0	0	0	0	0	0	0	0	Great.Apes
chr10:21865467:21865555:-	LINE	L1	L1MEf	88	88	0	89	0	0	0	0	0	0	0	0	Great.Apes
chr10:21865560:21865859:-	SINE	Alu	AluSp	299	301	0	305	0	0	0	0	0	0	0	0	Great.Apes
chr10:21865886:21866390:-	LINE	L1	L1MB7	504	507	0	539	0	0	0	0	0	0	0	0	Great.Apes
chr10:21866390:21866699:-	SINE	Alu	AluSx1	309	303	0	312	0	0	0	0	0	0	0	0	Great.Apes
chr10:21866699:21866807:-	LINE	L1	L1MB7	108	108	0	109	0	108	108	0	0	0	0	0	Old.World.Monkey
chr10:21866807:21867123:-	SINE	Alu	AluSx1	316	317	0	327	0	315	315	0	0	0	0	0	Old.World.Monkey
chr10:21867123:21867601:-	LINE	L1	L1MB7	478	477	0	484	0	473	473	0	0	0	0	0	Old.World.Monkey
chr10:21867647:21868491:-	LINE	L1	L1MEf	844	847	0	4597	833	0	848	0	0	0	0	0	Old.World.Monkey
chr10:21868491:21868791:-	SINE	Alu	AluSp	300	302	0	302	0	297	297	0	0	0	0	0	Old.World.Monkey
chr10:21868791:21868946:-	LINE	L1	L1MEf	155	155	153	0	0	0	0	0	0	0	0	0	Great.Apes
chr10:21868946:21869111:-	SINE	Alu	AluJo	165	164	162	0	165	165	165	0	0	0	0	0	Old.World.Monkey
chr10:21869111:21869161:-	LINE	L1	L1MEf	50	50	50	50	50	66	64	0	0	0	0	0	Old.World.Monkey
chr10:21869318:21869618:-	SINE	Alu	AluY	300	300	0	0	304	299	298	0	0	0	0	0	Old.World.Monkey
chr10:21869629:21869940:-	SINE	Alu	AluSx3	311	301	0	319	307	310	310	0	0	0	0	0	Old.World.Monkey
chr10:21869973:21870274:-	SINE	Alu	AluY	301	302	0	0	301	0	0	0	0	0	0	0	Apes
chr10:21870285:21870454:-	DNA	TcMar-Tigger	Tigger3c	169	169	0	171	171	0	0	0	0	0	0	0	Apes
chr10:21870454:21870811:+	LTR	ERVL-MaLR	THE1D	357	357	0	357	357	0	0	0	0	0	0	0	Apes
chr10:21870811:21870978:-	DNA	TcMar-Tigger	Tigger3c	167	167	0	167	166	0	0	0	0	0	0	0	Apes
chr10:21870989:21871038:+	DNA	TcMar-Tigger	Tigger7	49	49	0	49	49	0	0	0	0	0	0	0	Apes
chr10:21871038:21871348:-	SINE	Alu	AluSx	310	313	0	312	310	0	0	0	0	0	0	0	Apes
chr10:21871348:21871523:+	DNA	TcMar-Tigger	Tigger7	175	175	0	176	176	0	0	0	0	0	0	0	Apes
chr10:21871523:21871818:-	LINE	L2	L2	295	295	0	295	296	0	0	0	0	0	0	0	Apes
chr10:21871818:21872116:+	SINE	Alu	AluSz	298	298	0	298	300	0	0	0	0	0	0	0	Apes
chr10:21872116:21872387:-	LINE	L2	L2	271	271	0	271	271	0	0	0	0	0	0	0	Apes
chr10:21872397:21872791:-	LTR	ERVL-MaLR	MSTB	394	394	0	397	392	0	0	0	0	0	0	0	Apes
chr10:21872801:21873096:-	SINE	Alu	AluY	295	296	0	304	0	0	0	0	0	0	0	0	Great.Apes
chr10:21873096:21873391:-	SINE	Alu	AluSx3	295	296	301	293	0	0	0	0	0	0	0	0	Great.Apes
chr10:21873415:21873542:-	SINE	Alu	AluJr	127	127	127	127	126	127	127	0	0	0	0	0	Old.World.Monkey
chr10:21873841:21874152:-	SINE	Alu	AluJb	311	318	0	319	320	337	327	0	0	0	0	0	Old.World.Monkey
chr10:21874690:21874990:-	SINE	Alu	AluSp	300	300	0	300	309	306	306	308	0	0	0	0	New.World.Monkey
chr10:21875534:21875825:+	SINE	Alu	AluSx	291	292	292	295	295	0	292	0	0	0	0	0	Old.World.Monkey
chr10:21876046:21876376:+	SINE	Alu	AluJb	330	319	336	319	328	336	330	0	0	0	0	0	Old.World.Monkey
chr10:21876883:21876988:-	LINE	L1	L1MC4a	105	105	110	105	107	116	116	0	0	0	0	0	Old.World.Monkey
chr10:21876988:21877294:-	SINE	Alu	AluSz	306	306	0	306	306	307	307	302	0	0	0	0	New.World.Monkey
chr10:21877294:21877750:-	LINE	L1	L1MC4a	456	457	0	454	436	445	445	0	0	0	0	0	Old.World.Monkey
chr10:21877750:21878005:-	SINE	Alu	AluSg4	255	251	0	259	250	248	248	255	0	0	0	0	New.World.Monkey
chr10:21878005:21878041:-	LINE	L1	L1MC4a	36	36	36	36	36	36	36	36	0	0	0	0	New.World.Monkey
chr10:21878253:21878418:-	SINE	Alu	AluJo	165	166	162	165	165	0	0	170	0	0	0	0	New.World.Monkey
chr10:21878484:21878624:-	LINE	L1	L1MEe	140	140	142	140	140	137	137	137	0	0	0	0	New.World.Monkey
chr10:21878872:21879169:-	SINE	Alu	AluJo	297	290	309	298	297	0	0	0	0	0	0	0	Apes
chr10:21879181:21879273:-	LINE	L1	L1MC4a	92	92	92	92	92	92	92	92	0	0	0	0	New.World.Monkey
chr10:21879273:21879567:-	SINE	Alu	AluSx	294	297	328	297	294	304	303	281	0	0	0	0	New.World.Monkey
chr10:21879567:21879965:-	LINE	L1	L1MC4a	398	394	0	394	398	397	397	650	0	0	0	0	New.World.Monkey
chr10:21879974:21880228:-	SINE	Alu	AluJb	254	248	255	259	258	253	253	0	0	0	0	0	Old.World.Monkey
chr10:21880263:21880337:-	LINE	L1	L1MC4a	74	74	74	74	74	74	74	74	0	0	0	0	New.World.Monkey
chr10:21880407:21880652:-	LINE	L1	L1MC4a	245	239	241	240	241	239	241	0	0	0	0	0	Old.World.Monkey
chr10:21880652:21880949:-	SINE	Alu	AluSz	297	295	0	301	298	300	300	0	0	0	0	0	Old.World.Monkey
chr10:21880949:21881260:-	LINE	L1	L1MC4a	311	311	0	310	311	305	305	0	0	0	0	0	Old.World.Monkey
chr10:21881303:21881372:-	LINE	L1	L1MC4a	69	69	0	0	0	0	0	0	0	0	0	0	Great.Apes
chr10:21881372:21881692:-	SINE	Alu	AluYf5	320	310	0	0	0	0	0	0	0	0	0	0	Great.Apes
chr10:21881692:21882028:-	LINE	L1	L1MC4a	336	336	0	336	335	346	346	0	0	0	0	0	Old.World.Monkey
chr10:21882028:21882316:-	SINE	Alu	AluJr	288	289	0	291	289	287	288	0	0	0	0	0	Old.World.Monkey
chr10:21882316:21882573:-	LINE	L1	L1MC4a	257	257	0	257	257	252	252	0	0	0	0	0	Old.World.Monkey
chr10:21882573:21882884:+	SINE	Alu	AluSx1	311	299	0	0	0	0	0	0	0	0	0	0	Great.Apes
chr10:21882884:21883197:-	LINE	L1	L1MC4a	313	310	0	313	310	315	315	0	0	0	0	0	Old.World.Monkey
chr10:21883197:21883505:+	SINE	Alu	AluSp	308	0	303	307	298	0	0	0	0	0	0	0	Apes
chr10:21883505:21883652:-	LINE	L1	L1MC4a	147	147	147	145	147	147	147	0	0	157	0	0	Pig.Cow
chr10:21883653:21883777:+	SINE	Alu	AluSp	124	122	124	123	124	131	131	144	0	0	0	0	New.World.Monkey
chr10:21883933:21883983:-	LINE	L1	L1MC4a	50	50	50	50	50	49	49	50	53	51	0	0	Pig.Cow
chr10:21885996:21886290:-	LINE	L1	L1MC4	294	3245	294	294	0	291	291	284	0	316	0	0	Pig.Cow
chr10:21886290:21886598:-	SINE	Alu	AluSz6	308	302	0	0	0	301	301	302	0	0	0	0	New.World.Monkey
chr10:21886598:21887517:-	LINE	L1	L1MC4	919	918	0	917	0	923	915	970	0	0	0	0	New.World.Monkey
chr10:21887530:21887824:+	SINE	Alu	AluSz	294	294	0	311	0	0	0	298	0	0	0	0	New.World.Monkey
chr10:21887826:21888121:+	SINE	Alu	AluSg7	295	295	0	299	0	0	0	0	0	0	0	0	Great.Apes
chr10:21888121:21888285:+	SINE	Alu	AluSx1	164	164	0	165	0	0	0	0	0	0	0	0	Great.Apes
chr10:21888325:21888510:-	LINE	L1	L1MC4	185	185	0	184	0	0	0	0	0	0	0	0	Great.Apes
chr10:21888519:21888800:-	SINE	Alu	AluJb	281	281	0	280	280	274	274	0	0	0	0	0	Old.World.Monkey
chr10:21888894:21889189:-	LINE	L1	L1M5	295	295	295	286	2097	292	292	305	0	0	0	0	New.World.Monkey
chr10:21889881:21890174:-	SINE	Alu	AluJb	293	293	293	291	293	295	295	292	0	0	0	0	New.World.Monkey
chr10:21890459:21890765:-	SINE	Alu	AluJr	306	306	306	307	294	302	306	293	0	0	0	0	New.World.Monkey
chr10:21891662:21891960:-	SINE	Alu	AluY	298	305	0	294	300	0	0	0	0	0	0	0	Apes
chr10:21891983:21892294:-	SINE	Alu	AluSx1	311	311	0	305	305	0	0	0	0	0	0	0	Apes
chr10:21892443:21892542:-	LINE	L1	L1MC5	99	99	99	99	99	99	99	100	0	0	0	0	New.World.Monkey
chr10:21892559:21893010:-	LTR	ERVL-MaLR	MLT1C	451	450	446	446	448	464	472	432	0	0	0	0	New.World.Monkey
chr10:21893010:21893255:-	LTR	ERVL-MaLR	MLT1C-int	245	245	241	245	239	245	244	237	0	0	0	0	New.World.Monkey
chr10:21893255:21893523:+	SINE	Alu	AluSq2	268	268	281	273	0	279	279	282	0	0	0	0	New.World.Monkey
chr10:21893523:21893758:-	LTR	ERVL-MaLR	MLT1C-int	235	235	248	235	234	236	236	229	0	0	0	0	New.World.Monkey
chr10:21893901:21894039:+	SINE	Alu	FAM	138	137	0	0	133	132	132	0	0	0	0	0	Old.World.Monkey
chr10:21894039:21894321:-	DNA	TcMar-Tigger	MER47B	282	282	282	282	282	283	283	0	0	0	0	0	Old.World.Monkey
chr10:21894325:21894371:-	LINE	L1	L1M4b	46	46	46	46	46	46	46	0	0	0	0	0	Old.World.Monkey
chr10:21894371:21894665:-	SINE	Alu	AluJb	294	294	294	295	294	293	293	0	0	0	0	0	Old.World.Monkey
chr10:21894665:21894757:-	LINE	L1	L1M4b	92	92	92	92	88	0	0	90	0	0	0	0	New.World.Monkey
chr10:21894795:21895182:+	DNA	TcMar-Tigger	Tigger1	387	386	386	383	380	391	391	389	0	0	0	0	New.World.Monkey
chr10:21895182:21895909:+	DNA	TcMar-Tigger	Tigger1	727	727	727	717	722	736	736	740	0	0	0	0	New.World.Monkey
chr10:21895909:21896021:+	SINE	Alu	AluJr	112	112	112	113	112	0	112	0	0	0	0	0	Old.World.Monkey
chr10:21896021:21896123:+	DNA	TcMar-Tigger	Tigger1	102	102	102	102	102	126	129	0	0	0	0	0	Old.World.Monkey
chr10:21896247:21896545:-	SINE	Alu	AluSp	298	302	0	302	300	292	290	0	0	0	0	0	Old.World.Monkey
chr10:21896557:21897084:-	LINE	L1	L1M4b	527	521	0	523	793	539	538	0	0	0	0	0	Old.World.Monkey
chr10:21897084:21897405:-	SINE	Alu	AluJo	321	330	0	334	327	0	628	0	0	0	0	0	Old.World.Monkey
chr10:21897405:21897735:-	LINE	L1	L1M4b	330	330	327	326	329	334	334	0	0	0	0	0	Old.World.Monkey
chr10:21897760:21898030:-	LINE	L1	L1M4b	270	270	270	271	270	267	267	267	0	0	0	0	New.World.Monkey
chr10:21898523:21898656:-	LINE	L1	L1M4b	133	129	130	133	132	133	133	129	0	0	0	0	New.World.Monkey
chr10:21898746:21898804:-	LINE	L1	L1MA7	58	58	58	58	58	0	58	0	0	0	0	0	Old.World.Monkey
chr10:21898846:21899522:-	LINE	L1	L1M4b	676	676	676	837	672	672	672	0	0	0	0	0	Old.World.Monkey
chr10:21899913:21900235:-	SINE	Alu	AluSq2	322	320	0	0	316	309	308	0	0	0	0	0	Old.World.Monkey
chr10:21901596:21901741:+	SINE	MIR	MIRb	145	145	145	145	143	145	145	147	0	0	0	0	New.World.Monkey
chr10:21901841:21902147:+	SINE	Alu	AluSz6	306	301	298	317	319	302	304	0	0	0	0	0	Old.World.Monkey
chr10:21902549:21902860:+	SINE	Alu	AluSx	311	320	311	311	306	0	0	0	0	0	0	0	Apes
chr10:21902869:21903176:+	SINE	Alu	AluJr	307	294	311	298	295	0	0	0	0	0	0	0	Apes
chr10:21904104:21904415:+	SINE	Alu	AluSp	311	312	313	310	311	304	300	0	0	0	0	0	Old.World.Monkey
chr10:21906801:21906950:+	SINE	Alu	AluJr	149	149	149	148	0	150	150	148	0	0	0	0	New.World.Monkey
chr10:21907155:21907449:+	SINE	Alu	AluSx1	294	292	293	0	290	293	295	316	0	0	0	0	New.World.Monkey
chr10:21907564:21907692:-	SINE	Alu	AluSz6	128	0	128	128	128	125	125	0	0	0	0	0	Old.World.Monkey
chr10:21907693:21907952:-	SINE	Alu	AluSz6	259	0	252	257	259	268	268	265	0	0	0	0	New.World.Monkey
chr10:21908847:21909156:-	SINE	Alu	AluSg	309	311	0	320	321	0	0	0	0	0	0	0	Apes
chr10:21909272:21909346:+	DNA	TcMar-Tigger	Tigger5	74	76	76	76	76	0	0	76	0	0	0	0	New.World.Monkey
chr10:21909349:21909427:-	DNA	TcMar-Tigger	Tigger5	78	78	78	78	78	78	78	78	0	0	0	0	New.World.Monkey
chr10:21909626:21909911:-	SINE	Alu	AluSx1	285	285	0	285	283	0	300	292	0	0	0	0	New.World.Monkey
chr10:21909916:21910172:-	SINE	Alu	AluY	256	260	0	254	262	0	2253	0	0	0	0	0	Old.World.Monkey
chr10:21910179:21910473:-	SINE	Alu	AluY	294	294	0	294	289	0	281	0	0	0	0	0	Old.World.Monkey
chr10:21910614:21910737:-	DNA	hAT-Tip100	FordPrefect	123	123	0	123	123	119	119	0	0	0	0	0	Old.World.Monkey
chr10:21911075:21911391:-	SINE	Alu	AluJo	316	301	0	303	316	302	304	0	0	0	0	0	Old.World.Monkey
chr10:21911621:21912468:-	LTR	ERVL	MER21C	847	847	848	848	848	842	841	0	0	0	0	0	Old.World.Monkey
chr10:21912752:21912785:-	SINE	MIR	MIR	33	33	33	33	33	33	33	32	0	0	0	0	New.World.Monkey
chr10:21915328:21915573:-	LTR	ERVL-MaLR	MSTC	245	245	245	242	242	244	244	251	0	0	0	0	New.World.Monkey
chr10:21915991:21916504:-	LINE	L1	L1MC4	513	512	512	512	503	492	492	0	0	0	0	0	Old.World.Monkey
chr10:21916519:21917144:-	LTR	ERVL-MaLR	MLT1F-int	625	1703	625	625	700	617	617	0	0	0	0	0	Old.World.Monkey
chr10:21917169:21917360:-	LTR	ERVL-MaLR	MLT1F	191	187	191	214	204	221	223	0	204	0	0	0	Pig.Cow
chr10:21917360:21917669:-	SINE	Alu	AluSx1	309	309	0	309	309	0	311	0	0	0	0	0	Old.World.Monkey
chr10:21917669:21917972:-	SINE	Alu	AluSx	303	293	296	292	294	299	0	0	0	0	0	0	Old.World.Monkey
chr10:21917972:21918182:-	LTR	ERVL-MaLR	MLT1F	210	209	208	208	208	208	208	0	0	0	0	0	Old.World.Monkey
chr10:21918254:21918305:-	LINE	L1	L1MB4	51	51	51	0	51	51	51	0	0	0	0	0	Old.World.Monkey
chr10:21918310:21918418:-	LTR	ERVL-MaLR	MLT1F	108	108	108	108	108	108	108	0	0	0	0	0	Old.World.Monkey
chr10:21918418:21918543:-	LINE	L1	L1MC4	125	125	125	125	125	125	125	0	0	0	0	0	Old.World.Monkey
chr10:21918757:21918914:+	SINE	Alu	FRAM	157	157	157	157	157	156	156	157	0	0	0	0	New.World.Monkey
chr10:21919359:21919747:+	LTR	ERVL	LTR40b	388	388	388	392	389	411	411	0	0	0	0	0	Old.World.Monkey
chr10:21919958:21920269:+	SINE	Alu	AluY	311	328	304	323	312	0	0	0	0	0	0	0	Apes
chr10:21920304:21920360:-	SINE	MIR	MIRb	56	56	56	56	56	57	57	55	0	0	0	0	New.World.Monkey
chr10:21920406:21920791:-	LTR	ERVL-MaLR	MSTA	385	383	385	398	377	391	391	377	0	0	0	0	New.World.Monkey
chr10:21921741:21921899:-	DNA	TcMar-Tc2	MER104	158	158	156	158	153	163	163	0	0	0	0	0	Old.World.Monkey
chr10:21922068:21922174:+	SINE	MIR	MIR	106	106	106	106	106	106	106	0	0	106	0	0	Pig.Cow
chr10:21922351:21922625:+	SINE	Alu	AluJr	274	274	274	274	274	280	280	0	0	0	0	0	Old.World.Monkey
chr10:21922637:21922911:-	LINE	L1	L1MC4	274	274	274	274	274	266	266	0	0	0	0	0	Old.World.Monkey
chr10:21922911:21923170:+	SINE	Alu	AluSz	259	259	259	258	259	268	268	0	0	0	0	0	Old.World.Monkey
chr10:21923170:21923942:-	LINE	L1	L1MC4	772	772	772	770	772	774	774	0	0	0	0	0	Old.World.Monkey
chr10:21924306:21924574:-	SINE	Alu	AluSz	268	273	274	273	273	274	271	0	0	0	0	0	Old.World.Monkey
chr10:21924648:21924854:-	SINE	Alu	AluSx3	206	208	222	199	197	201	201	0	0	0	0	0	Old.World.Monkey
chr10:21925045:21925358:-	SINE	Alu	AluJr	313	313	310	305	0	308	308	0	0	0	0	0	Old.World.Monkey
chr10:21925494:21925687:-	SINE	Alu	AluSq	193	192	200	200	192	194	196	0	0	0	0	0	Old.World.Monkey
chr10:21925913:21927087:-	LTR	ERVL	HERVL40-int	1174	1172	1173	1176	1162	1173	1174	0	0	0	0	0	Old.World.Monkey
chr10:21927089:21927178:-	DNA	hAT-Charlie	MER58C	89	89	89	90	0	90	90	0	0	0	0	0	Old.World.Monkey
chr10:21927271:21927484:-	LTR	ERVL	HERVL40-int	213	213	213	214	212	0	0	0	0	0	0	0	Apes
chr10:21927488:21927574:+	SINE	Alu	AluJo	86	86	86	86	86	86	86	0	0	0	0	0	Old.World.Monkey
chr10:21927606:21927721:-	LTR	ERVL	HERVL40-int	115	115	115	115	115	117	117	0	0	0	0	0	Old.World.Monkey
chr10:21927727:21928054:-	LTR	ERVL	HERVL40-int	327	0	327	0	327	327	327	0	0	0	0	0	Old.World.Monkey
chr10:21928081:21928759:-	LTR	ERVL	MER21B	678	656	676	0	678	697	697	0	0	0	0	0	Old.World.Monkey
chr10:21928551:21928847:-	LTR	ERV1	MER39	296	296	296	0	296	297	297	0	0	0	0	0	Old.World.Monkey
chr10:21928824:21928919:-	LTR	ERVL	MER21B	95	95	95	0	95	91	91	0	0	0	0	0	Old.World.Monkey
chr10:21928887:21929110:-	LTR	ERVL	MER21B	223	223	223	0	0	0	0	0	0	0	0	0	Great.Apes
chr10:21929367:21929725:-	LTR	ERVL	LTR40b	358	358	358	358	358	346	346	0	370	401	0	0	Pig.Cow
chr10:21929949:21930118:-	LTR	ERVL-MaLR	MLT1J1	169	169	169	170	169	169	169	0	176	433	0	0	Pig.Cow
chr10:21930140:21930398:-	LINE	L1	HAL1b	258	263	259	263	266	255	254	0	0	0	0	0	Old.World.Monkey
chr10:21930448:21930576:+	SINE	Alu	FRAM	128	128	125	128	128	128	128	0	0	205	0	0	Pig.Cow
chr10:21930594:21930676:-	LINE	L1	HAL1b	82	82	82	82	82	400	406	0	0	0	0	0	Old.World.Monkey
chr10:21930694:21930817:-	LTR	ERVL-MaLR	MLT1L	123	123	123	123	123	124	124	0	0	0	0	0	Old.World.Monkey
chr10:21930997:21931292:+	SINE	Alu	AluSq2	295	294	302	288	301	0	293	0	0	0	0	0	Old.World.Monkey
chr10:21931304:21931612:+	SINE	Alu	AluSx	308	318	297	0	306	0	305	0	0	0	0	0	Old.World.Monkey
chr10:21931654:21931734:-	LTR	ERVL-MaLR	MLT1L	80	80	0	80	80	89	89	81	78	79	0	0	Pig.Cow
chr10:21931945:21932257:-	SINE	Alu	AluSz	312	312	0	316	0	316	316	0	0	0	0	0	Old.World.Monkey
chr10:21932305:21932618:-	LINE	L1	HAL1b	313	313	313	313	0	316	316	0	322	326	0	0	Pig.Cow
chr10:21932758:21933170:-	LINE	L1	HAL1b	412	412	412	412	0	413	413	685	0	0	0	0	New.World.Monkey
chr10:21933558:21933859:-	SINE	Alu	AluJb	301	301	301	301	0	301	301	300	0	0	0	0	New.World.Monkey
chr10:21934533:21934606:-	LINE	CR1	L3	73	73	73	73	0	0	0	73	0	0	0	0	New.World.Monkey
chr10:21934851:21935158:+	SINE	Alu	AluSz6	307	307	0	303	0	0	0	0	0	0	0	0	Great.Apes
chr10:21935782:21936084:-	SINE	Alu	AluY	302	0	323	301	0	0	0	0	0	0	0	0	Great.Apes
chr10:21936105:21936303:-	LINE	L1	L1M5	198	198	198	198	0	0	0	199	0	0	0	0	New.World.Monkey
chr10:21936303:21936432:+	SINE	Alu	FLAM_A	129	129	129	129	0	0	0	128	0	0	0	0	New.World.Monkey
chr10:21936432:21936492:-	LINE	L1	L1M5	60	60	60	60	0	0	0	58	0	0	0	0	New.World.Monkey
chr10:21936748:21937087:-	LINE	L1	L1M5	339	339	338	336	0	0	0	339	343	0	0	0	Pig.Cow
chr10:21937610:21937973:-	LTR	ERVL-MaLR	THE1B	363	363	363	363	358	0	0	363	0	0	0	0	New.World.Monkey
chr10:21938029:21938305:-	SINE	Alu	AluJb	276	276	278	278	274	0	0	277	0	0	0	0	New.World.Monkey
chr10:21938426:21938845:-	LTR	ERVL-MaLR	MLT1H	419	419	419	419	419	0	0	412	0	0	0	0	New.World.Monkey
chr10:21938929:21939015:+	SINE	Alu	AluJb	86	86	86	0	100	0	0	105	0	0	0	0	New.World.Monkey
chr10:21939019:21939294:+	SINE	Alu	AluJb	275	275	275	278	274	0	0	0	0	0	0	0	Apes
chr10:21939878:21939934:+	SINE	MIR	MIRc	56	56	56	56	56	56	56	56	68	69	0	0	Pig.Cow
chr10:21939963:21940298:-	SINE	Alu	AluSg	335	0	0	0	0	0	0	0	0	0	0	0	Human
chr10:21940829:21941140:-	SINE	Alu	AluSc8	311	299	0	0	989	0	310	0	0	0	0	0	Old.World.Monkey
chr10:21941275:21941462:+	SINE	MIR	MIR	187	187	187	187	183	188	188	180	194	199	0	0	Pig.Cow
chr10:21941500:21941999:-	LINE	L2	L2	499	499	499	499	502	500	500	505	0	0	0	0	New.World.Monkey
chr10:21941999:21942644:-	LTR	ERVL-MaLR	MLT1E2	645	0	646	0	653	648	648	646	0	0	0	0	New.World.Monkey
chr10:21942644:21943819:-	LINE	L2	L2	1175	0	1174	0	0	1165	1165	0	0	0	0	0	Old.World.Monkey
chr10:21943819:21943930:+	SINE	Alu	AluJo	111	111	111	0	0	0	0	0	0	0	0	0	Great.Apes
chr10:21943930:21944219:-	LINE	L2	L2	289	289	289	0	0	289	289	0	0	0	0	0	Old.World.Monkey
chr10:21944222:21944548:-	DNA	hAT-Charlie	MER58B	326	324	322	0	0	317	317	0	0	0	0	0	Old.World.Monkey
chr10:21944559:21945039:-	LINE	L2	L2	480	479	480	0	0	480	480	479	0	0	0	0	New.World.Monkey
chr10:21945140:21945226:-	LINE	L2	L2	86	86	86	0	0	86	86	0	0	91	0	0	Pig.Cow
chr10:21945243:21945314:-	LINE	L1	L1MA4	71	71	71	0	70	71	71	71	0	0	0	0	New.World.Monkey
chr10:21946039:21946345:+	SINE	Alu	AluSz	306	306	321	332	306	292	292	0	0	0	0	0	Old.World.Monkey
chr10:21947064:21947575:-	LINE	L1	L1ME1	511	506	511	510	509	499	508	0	0	0	0	0	Old.World.Monkey
chr10:21947598:21947893:-	SINE	Alu	AluY	295	296	295	295	296	296	296	0	0	0	0	0	Old.World.Monkey
chr10:21947897:21948146:-	LINE	L1	L1MD	249	248	248	249	0	241	241	0	0	0	0	0	Old.World.Monkey
chr10:21948441:21948737:-	SINE	Alu	AluSx1	296	295	326	296	0	291	291	285	0	0	0	0	New.World.Monkey
chr10:21948840:21948914:-	LINE	L1	L1ME1	74	74	74	0	0	72	72	73	0	0	0	0	New.World.Monkey
chr10:21948916:21949196:-	SINE	Alu	AluJb	280	279	0	0	0	272	279	282	0	0	0	0	New.World.Monkey
chr10:21949203:21949263:-	LINE	L1	L1MCa	60	60	0	0	0	61	61	0	0	0	0	0	Old.World.Monkey
chr10:21949263:21949565:+	SINE	Alu	AluSz	302	0	0	0	0	330	332	0	0	0	0	0	Old.World.Monkey
chr10:21949565:21949822:+	SINE	Alu	AluSq2	257	0	0	0	0	0	251	0	0	0	0	0	Old.World.Monkey
chr10:21949822:21950567:-	LINE	L1	L1MCa	745	0	0	0	0	744	744	0	0	0	0	0	Old.World.Monkey
chr10:21950567:21950670:-	snRNA	snRNA	U6	103	0	0	0	0	103	103	0	0	0	0	0	Old.World.Monkey
chr10:21950670:21950945:-	LINE	L1	L1MCa	275	0	0	0	0	275	275	0	0	0	0	0	Old.World.Monkey
chr10:21950940:21952285:-	LINE	L1	L1MCa	1345	0	0	0	0	1347	1346	0	0	0	0	0	Old.World.Monkey
chr10:21952296:21952483:-	SINE	Alu	AluSp	187	0	0	0	0	0	0	0	0	0	0	0	Human
chr10:21952488:21952781:-	SINE	Alu	AluY	293	0	0	0	0	0	0	0	0	0	0	0	Human
chr10:21952781:21952931:-	LINE	L1	L1MCa	150	0	0	0	0	0	0	0	0	0	0	0	Human
chr10:21952928:21953235:-	LINE	L1	L1MD	307	0	0	0	0	0	0	0	0	0	0	0	Human
chr10:21953235:21953506:-	SINE	Alu	AluSc	271	0	0	0	0	0	0	0	0	0	0	0	Human
chr10:21953506:21953671:-	LINE	L1	L1MD	165	0	0	0	0	0	0	0	0	0	0	0	Human
chr10:21953667:21953862:-	LINE	L1	L1ME1	195	0	0	0	0	0	0	0	0	0	0	0	Human
chr10:21953862:21954174:-	SINE	Alu	AluSz	312	0	0	0	0	0	0	0	0	0	0	0	Human
chr10:21954174:21954200:-	LINE	L1	L1ME1	26	0	0	0	0	0	0	0	0	0	0	0	Human
chr10:21954200:21954516:-	SINE	Alu	AluSp	316	0	0	0	0	0	0	0	0	0	0	0	Human
chr10:21954516:21954673:-	LINE	L1	L1ME1	157	0	0	0	0	198	204	0	0	0	0	0	Old.World.Monkey
chr10:21954673:21954928:-	SINE	Alu	AluSx	255	0	0	0	0	284	284	0	0	0	0	0	Old.World.Monkey
chr10:21954928:21955311:-	LINE	L1	L1ME1	383	0	0	0	0	394	395	0	0	0	0	0	Old.World.Monkey
chr10:21955311:21955619:+	SINE	Alu	AluSc	308	0	0	0	299	0	0	0	0	0	0	0	Apes
chr10:21955619:21955646:-	LINE	L1	L1ME1	27	0	26	0	26	0	0	0	0	0	0	0	Apes
chr10:21955667:21955810:+	DNA	TcMar-Tigger	Tigger7	143	137	143	0	143	141	141	0	0	0	0	0	Old.World.Monkey
chr10:21955825:21956498:-	LINE	L1	L1ME1	673	670	671	0	670	686	687	0	0	0	0	0	Old.World.Monkey
chr10:21957019:21957171:+	DNA	TcMar?	MamRep137	152	152	152	152	152	153	153	152	158	0	0	0	Pig.Cow
chr10:21958444:21958575:-	LINE	L2	L2a	131	131	131	132	131	131	131	131	0	0	0	0	New.World.Monkey
chr10:21959960:21960243:-	SINE	Alu	AluSx	283	291	0	291	291	290	290	306	0	0	0	0	New.World.Monkey
chr10:21960302:21960436:+	SINE	Alu	AluJb	134	134	134	133	134	134	134	133	0	0	0	0	New.World.Monkey
chr10:21960436:21960713:+	SINE	Alu	AluJb	277	277	0	277	279	279	279	0	0	0	0	0	Old.World.Monkey
chr10:21960713:21960909:+	SINE	Alu	AluJb	196	200	200	196	192	195	195	0	0	0	0	0	Old.World.Monkey
chr10:21961140:21961348:-	SINE	Alu	AluJb	208	208	208	209	207	208	208	0	0	0	0	0	Old.World.Monkey
chr10:21961349:21961533:-	SINE	Alu	AluSg	184	183	183	183	185	183	183	0	0	0	0	0	Old.World.Monkey
chr10:21963972:21964121:-	SINE	MIR	MIRb	149	149	149	150	149	149	149	151	0	454	0	0	Pig.Cow
chr10:21964181:21964409:-	DNA	hAT-Charlie	MER20	228	228	228	228	222	228	228	231	0	0	0	0	New.World.Monkey
chr10:21965076:21965358:+	SINE	Alu	AluYc3	282	291	0	280	300	0	0	0	0	0	0	0	Apes
chr10:21965367:21965679:+	SINE	Alu	AluSx	312	310	0	0	297	302	306	0	0	0	0	0	Old.World.Monkey
chr10:21965907:21965957:-	SINE	MIR	MIRb	50	50	50	50	50	50	50	50	0	49	0	0	Pig.Cow
chr10:21966308:21966651:-	DNA	TcMar-Tigger	MER2	343	343	343	343	344	339	339	0	0	0	0	0	Old.World.Monkey
chr10:21966787:21966908:+	LINE	L2	L2a	121	121	121	121	121	117	115	0	122	122	0	0	Pig.Cow
chr10:21967024:21967330:-	SINE	Alu	AluSc	306	301	311	320	2029	319	318	0	0	0	0	0	Old.World.Monkey
chr10:21967708:21967842:-	SINE	MIR	MIRc	134	131	134	134	130	134	134	135	0	0	0	0	New.World.Monkey
chr10:21968415:21968540:-	DNA	PiggyBac	MER85	125	125	125	126	125	125	125	0	0	0	0	0	Old.World.Monkey
chr10:21968614:21968806:-	DNA	TcMar-Tigger	Tigger4a	192	192	192	192	192	192	192	0	0	0	0	0	Old.World.Monkey
chr10:21969130:21969429:-	SINE	Alu	AluSz6	299	299	299	299	0	302	297	297	0	0	0	0	New.World.Monkey
chr10:21969618:21969898:+	SINE	Alu	AluSz	280	279	278	280	0	296	296	285	0	0	0	0	New.World.Monkey
chr10:21970290:21970382:-	SINE	MIR	MIRc	92	92	92	92	92	92	92	95	95	92	98	98	Eutheria
chr10:21971670:21971727:+	DNA	TcMar?	MamRep137	57	57	0	57	57	57	57	57	0	57	0	0	Pig.Cow
chr10:21972676:21972829:-	SINE	Alu	AluSq	153	155	148	153	158	165	158	0	0	0	0	0	Old.World.Monkey
chr10:21972833:21972921:-	LINE	L1	L1M4	88	88	88	92	88	89	89	89	0	0	0	0	New.World.Monkey
chr10:21972937:21973103:-	SINE	Alu	AluJr	166	166	158	161	158	163	163	0	0	0	0	0	Old.World.Monkey
chr10:21973177:21973412:+	LINE	L2	L2	235	235	236	238	235	228	228	0	0	0	0	0	Old.World.Monkey
chr10:21974276:21974570:-	SINE	Alu	AluSx1	294	294	294	294	294	0	288	0	0	0	0	0	Old.World.Monkey
chr10:21974787:21974859:-	LINE	L2	L2c	72	72	72	72	72	72	72	0	0	483	0	0	Pig.Cow
chr10:21975629:21975932:+	SINE	Alu	AluSz	303	303	311	323	301	0	0	0	0	0	0	0	Apes
chr10:21978070:21978448:-	LINE	L2	L2c	378	378	378	378	374	0	518	0	0	0	0	0	Old.World.Monkey
chr10:21978645:21978870:-	LINE	L2	L2c	225	225	225	225	225	225	225	225	0	0	0	222	Eutheria
chr10:21979772:21979821:+	LINE	L2	L2	49	49	49	49	49	48	49	49	0	0	0	0	New.World.Monkey
chr10:21979827:21980053:-	Unknown	Unknown	MamRep605	226	226	226	226	226	234	233	224	0	220	0	0	Pig.Cow
chr10:21980811:21981120:+	SINE	Alu	AluSz	309	298	309	514	325	300	300	304	0	0	0	0	New.World.Monkey
chr10:21981286:21981398:-	SINE	Alu	AluJr	112	112	112	112	112	112	111	0	0	0	0	0	Old.World.Monkey
chr10:21981415:21981715:-	SINE	Alu	AluJo	300	298	300	297	298	0	301	312	0	0	0	0	New.World.Monkey
chr10:21982510:21982894:-	LINE	L1	L1MEd	384	389	384	378	381	0	0	398	0	0	0	0	New.World.Monkey
chr10:21982970:21983225:-	LINE	L1	L1MC4	255	255	255	252	0	255	255	256	0	0	0	0	New.World.Monkey
chr10:21983345:21983453:-	LINE	L1	L1MC4	108	108	108	108	108	108	108	0	0	0	0	0	Old.World.Monkey
chr10:21983454:21983623:-	LINE	L1	L1MC4	169	169	169	169	169	169	169	168	0	0	0	0	New.World.Monkey
chr10:21983632:21983814:-	LTR	ERVL-MaLR	MLT1E2	182	182	182	182	182	180	180	177	0	0	0	0	New.World.Monkey
chr10:21983824:21983949:-	LTR	ERVL-MaLR	MLT1E2	125	125	0	126	125	123	123	125	0	0	0	0	New.World.Monkey
chr10:21983987:21984227:-	SINE	Alu	AluSz6	240	246	0	252	232	245	246	0	0	0	0	0	Old.World.Monkey
chr10:21984232:21984408:-	LTR	ERVL-MaLR	MLT1E2	176	176	0	176	176	176	176	0	0	0	0	0	Old.World.Monkey
chr10:21984492:21985077:-	LINE	L1	L1MEd	585	583	0	574	585	594	594	575	0	0	0	0	New.World.Monkey
chr10:21985248:21985289:-	LTR	ERV1	MER4E1	41	41	0	41	41	41	41	41	0	0	0	0	New.World.Monkey
chr10:21985290:21985362:-	LINE	L1	L1MEd	72	72	0	72	72	72	72	0	0	0	0	0	Old.World.Monkey
chr10:21985399:21985496:+	LINE	L2	L2	97	97	0	97	97	100	100	100	0	0	0	0	New.World.Monkey
chr10:21985711:21985958:+	LINE	L2	L2	247	247	0	247	244	250	250	239	0	0	0	0	New.World.Monkey
chr10:21986113:21986414:+	SINE	Alu	AluSq2	301	301	0	305	302	306	306	0	0	0	0	0	Old.World.Monkey
chr10:21986851:21987796:-	LINE	L1	L1MA4A	945	943	0	943	945	929	929	917	0	0	0	0	New.World.Monkey
chr10:21987796:21988102:-	SINE	Alu	AluSx	306	306	0	306	303	0	0	294	0	0	0	0	New.World.Monkey
chr10:21988102:21990528:-	LINE	L1	L1MA4A	2426	2434	0	0	2439	0	0	2403	0	0	0	0	New.World.Monkey
chr10:21990528:21990815:-	SINE	Alu	AluSx	287	287	0	287	316	0	0	273	0	0	0	0	New.World.Monkey
chr10:21990866:21991152:-	SINE	Alu	AluSc	286	286	0	286	284	0	0	0	0	0	0	0	Apes
chr10:21991152:21992479:-	LINE	L1	L1MA4A	1327	1324	0	1332	1325	0	0	0	0	0	0	0	Apes
chr10:21992479:21992772:-	SINE	Alu	AluSg	293	293	0	0	294	0	0	0	0	0	0	0	Apes
chr10:21992772:21992938:-	LINE	L1	L1MA4A	166	175	0	175	174	0	0	169	0	0	0	0	New.World.Monkey
chr10:21992938:21993237:-	SINE	Alu	AluSz	299	291	0	287	291	0	0	304	0	0	0	0	New.World.Monkey
chr10:21993237:21993258:-	LINE	L1	L1MA4A	21	21	21	21	21	0	0	20	0	0	0	0	New.World.Monkey
chr10:21993312:21995127:-	LINE	L1	L1MA4A	1815	1812	1821	1784	1778	0	0	1770	0	0	0	0	New.World.Monkey
chr10:21995213:21995263:+	LINE	L1	L1M2	50	50	50	50	50	0	0	50	0	0	0	0	New.World.Monkey
chr10:21995280:21995387:-	SINE	MIR	MIRb	107	107	107	102	107	102	102	106	0	106	0	0	Pig.Cow
chr10:21995806:21995961:+	LINE	L2	L2a	155	155	155	155	159	155	155	150	0	0	0	0	New.World.Monkey
chr10:21996001:21996118:+	LINE	L2	L2a	117	0	0	0	0	0	0	126	0	0	0	0	Human
chr10:21996118:21996419:-	SINE	Alu	AluYg6	301	0	0	0	0	0	0	0	0	0	0	0	Human
chr10:21996419:21997098:+	LINE	L2	L2a	679	679	678	678	678	677	677	0	0	0	0	0	Old.World.Monkey
chr10:21997821:21998067:-	SINE	MIR	MIRb	246	246	246	247	242	251	246	429	0	0	0	0	New.World.Monkey
chr10:21998159:21998458:-	SINE	Alu	AluSx	299	294	315	299	303	568	600	0	0	0	0	0	Old.World.Monkey
chr10:21998661:21998971:-	SINE	Alu	AluJb	310	310	305	305	316	388	388	0	0	0	0	0	Old.World.Monkey
chr10:21999177:21999448:-	DNA	hAT-Charlie	MER102a	271	271	271	271	271	268	268	0	0	0	0	0	Old.World.Monkey
chr10:21999492:21999629:+	LINE	L2	L2	137	137	137	136	136	139	139	135	173	145	0	0	Pig.Cow
chr10:21999663:21999781:+	SINE	MIR	MIRb	118	118	118	118	118	118	118	119	115	133	0	0	Pig.Cow
chr10:21999809:21999948:+	LINE	L2	L2	139	139	139	139	140	139	139	136	0	0	0	0	New.World.Monkey
chr10:22000069:22000360:+	SINE	Alu	AluSx	291	291	0	291	298	291	291	293	0	0	0	0	New.World.Monkey
chr10:22000369:22000697:+	SINE	Alu	AluJo	328	337	0	337	333	355	353	0	0	0	0	0	Old.World.Monkey
chr10:22000720:22000972:+	LINE	L2	L2a	252	253	253	254	253	253	253	414	0	251	0	0	Pig.Cow
chr10:22001156:22001354:-	SINE	Alu	AluJr	198	198	198	198	198	197	197	0	0	0	0	0	Old.World.Monkey
chr10:22001557:22001765:-	DNA	hAT-Charlie	MER20	208	208	208	206	208	201	201	213	355	0	0	0	Pig.Cow
chr10:22003462:22003760:-	SINE	Alu	AluSx	298	298	298	300	305	290	290	300	0	0	0	0	New.World.Monkey
chr10:22005339:22005640:+	SINE	Alu	AluSx	301	301	327	297	0	304	307	290	0	0	0	0	New.World.Monkey
chr10:22005903:22006206:+	SINE	Alu	AluSp	303	0	294	0	0	0	0	0	0	0	0	0	Great.Apes
chr10:22006905:22007073:-	SINE	Alu	AluSx1	168	166	168	169	165	0	0	0	0	0	0	0	Apes
chr10:22007638:22007948:-	SINE	Alu	AluSg	310	315	305	309	311	311	0	0	0	0	0	0	Old.World.Monkey
chr10:22008511:22008701:+	SINE	MIR	MIRc	190	191	191	191	191	191	191	0	184	0	0	0	Pig.Cow
chr10:22009756:22009913:-	SINE	MIR	MIR	157	157	157	154	157	0	153	157	162	160	0	0	Pig.Cow
chr10:22011049:22011172:-	LINE	L1	L1MD3	123	123	123	119	123	123	123	0	126	0	0	0	Pig.Cow
chr10:22012062:22012140:-	DNA	TcMar-Tigger	Tigger15a	78	78	78	79	80	0	0	0	77	77	0	0	Pig.Cow
chr10:22012608:22012907:-	DNA	TcMar-Tigger	Tigger15a	299	299	299	299	300	301	301	297	292	297	0	0	Pig.Cow
chr10:22014365:22014666:+	SINE	Alu	AluSq2	301	301	0	0	0	312	308	0	0	0	0	0	Old.World.Monkey
chr10:22014681:22014979:-	SINE	Alu	AluY	298	297	0	0	294	0	0	0	0	0	0	0	Apes
chr10:22015425:22015557:+	LINE	L1	L1MA7	132	132	132	0	132	132	132	133	0	0	0	0	New.World.Monkey
chr10:22017674:22017795:+	SINE	Alu	AluJr	121	121	121	121	121	121	121	272	0	0	0	0	New.World.Monkey
chr10:22018504:22018729:+	SINE	MIR	MIRc	225	225	225	225	225	216	216	225	216	0	0	0	Pig.Cow
chr10:22018910:22019258:+	SINE	Alu	AluJb	348	343	343	0	0	335	336	0	0	0	0	0	Old.World.Monkey
chr10:22020119:22020338:+	SINE	MIR	MIR	219	219	219	221	512	217	217	0	222	221	0	0	Pig.Cow
chr10:22024475:22024853:-	LINE	L2	L2a	378	375	377	372	374	0	0	0	0	0	0	0	Apes
chr10:22025006:22025226:-	LINE	L2	L2a	220	0	220	220	215	222	222	229	0	0	0	0	New.World.Monkey
chr10:22025226:22025509:-	SINE	Alu	AluSz	283	0	284	0	283	298	286	284	0	0	0	0	New.World.Monkey
chr10:22025509:22026009:-	LINE	L2	L2a	500	510	502	0	499	499	499	488	0	0	0	0	New.World.Monkey
chr10:22026009:22026102:+	SINE	Alu	AluJr	93	128	128	93	93	93	93	0	102	0	0	0	Pig.Cow
chr10:22026157:22026412:-	LINE	L2	L2a	255	255	255	0	255	254	254	0	0	0	0	0	Old.World.Monkey
chr10:22026428:22026615:-	LINE	L2	L2a	187	187	187	187	182	0	0	0	0	0	0	0	Apes
chr10:22026916:22027208:+	SINE	Alu	AluSg	292	295	292	293	293	0	0	0	0	0	0	0	Apes
chr10:22027557:22028025:+	LINE	L2	L2a	468	467	467	469	465	1257	779	471	0	0	0	0	New.World.Monkey
chr10:22028144:22028462:+	LINE	L2	L2a	318	318	315	318	315	315	315	314	0	0	0	0	New.World.Monkey
chr10:22028473:22028526:+	LINE	L2	L2a	53	53	53	53	53	53	53	53	0	0	0	0	New.World.Monkey
chr10:22032981:22033100:+	DNA	hAT-Charlie	MER5A	119	119	119	119	117	117	117	0	0	0	0	0	Old.World.Monkey
chr10:22033769:22033908:-	SINE	Alu	FRAM	139	140	139	139	142	138	138	163	0	0	0	0	New.World.Monkey
chr10:22034530:22034830:-	SINE	Alu	AluSx	300	310	1047	298	300	298	297	0	0	0	0	0	Old.World.Monkey
chr10:22035269:22035465:+	SINE	Alu	AluJr	196	196	194	199	193	0	0	0	0	0	0	0	Apes
chr10:22035484:22035769:+	SINE	Alu	AluSp	285	285	291	288	285	276	275	0	0	0	0	0	Old.World.Monkey
chr10:22036151:22036281:-	SINE	MIR	MIRb	130	132	132	0	128	132	132	0	0	0	0	0	Old.World.Monkey
chr10:22037568:22037710:+	SINE	Alu	AluJo	142	142	142	142	142	142	142	142	0	0	0	0	New.World.Monkey
chr10:22037726:22037787:-	LTR	ERVL-MaLR	MLT1A0	61	61	61	61	68	61	61	71	0	0	0	0	New.World.Monkey
chr10:22037844:22037976:-	LTR	ERVL-MaLR	MLT1A0	132	132	132	0	132	130	130	0	0	0	0	0	Old.World.Monkey
chr10:22038425:22038693:-	SINE	Alu	AluJr	268	273	258	270	271	0	0	0	0	0	0	0	Apes
chr10:22040302:22040694:-	LTR	ERV1	LTR7	392	383	0	446	444	0	0	0	0	0	0	0	Apes
chr10:22041392:22041485:-	SINE	MIR	MIRc	93	93	93	92	93	92	92	93	0	0	0	0	New.World.Monkey
chr10:22041575:22041646:-	DNA	hAT-Charlie	Charlie4z	71	71	71	71	71	71	71	71	0	0	0	0	New.World.Monkey
chr10:22041859:22042027:-	SINE	MIR	MIRb	168	168	168	168	168	168	168	0	0	0	0	0	Old.World.Monkey
chr10:22042214:22042325:+	DNA	TcMar-Mariner	MARNA	111	111	111	111	111	111	111	110	0	0	0	0	New.World.Monkey
chr10:22042510:22042734:+	SINE	Alu	AluJo	224	225	222	225	221	228	235	0	0	0	0	0	Old.World.Monkey
chr10:22043858:22044079:+	DNA	TcMar-Tigger	Tigger4b	221	221	217	221	219	218	218	222	0	0	0	0	New.World.Monkey
chr10:22044079:22044371:+	SINE	Alu	AluSz6	292	290	288	300	292	0	0	279	0	0	0	0	New.World.Monkey
chr10:22044371:22044490:+	DNA	TcMar-Tigger	Tigger4b	119	119	119	119	119	119	119	0	0	0	0	0	Old.World.Monkey
chr10:22048630:22048809:-	SINE	MIR	MIRb	179	179	179	179	179	174	174	0	0	0	0	0	Old.World.Monkey
chr10:22049065:22049216:+	SINE	Alu	AluJr	151	151	151	149	151	151	151	151	0	0	0	0	New.World.Monkey
chr10:22049336:22049515:+	LINE	L1	L1MC4a	179	179	179	179	179	179	179	183	0	0	0	0	New.World.Monkey
chr10:22049558:22049671:+	DNA	hAT-Charlie	MER3	113	109	113	113	0	113	113	113	0	0	0	0	New.World.Monkey
chr10:22049628:22049677:-	DNA	hAT-Charlie	MER3	49	49	49	49	0	49	49	49	0	0	0	0	New.World.Monkey
chr10:22049677:22049810:+	LINE	L1	L1MC4a	133	133	133	133	0	133	135	133	0	0	0	0	New.World.Monkey
chr10:22049822:22050125:+	SINE	Alu	AluSz6	303	303	328	303	0	303	303	308	0	0	0	0	New.World.Monkey
chr10:22050206:22050496:+	SINE	Alu	AluSx	290	300	298	309	307	0	0	0	0	0	0	0	Apes
chr10:22050781:22050833:-	DNA	hAT-Charlie	Charlie7a	52	52	52	52	52	52	52	0	0	0	0	0	Old.World.Monkey
chr10:22050833:22051165:-	SINE	Alu	AluSc	332	332	332	331	339	337	337	0	0	0	0	0	Old.World.Monkey
chr10:22051165:22051213:-	DNA	hAT-Charlie	Charlie7	48	58	58	58	58	58	58	0	0	0	0	0	Old.World.Monkey
chr10:22051242:22051548:-	DNA	hAT-Charlie	Charlie7	306	306	306	305	298	302	302	0	0	0	0	0	Old.World.Monkey
chr10:22051548:22051702:-	SINE	Alu	FRAM	154	154	154	154	154	149	149	0	0	0	0	0	Old.World.Monkey
chr10:22051702:22051859:-	DNA	hAT-Charlie	Charlie7	157	157	157	157	156	155	155	0	0	0	0	0	Old.World.Monkey
chr10:22051859:22052159:-	SINE	Alu	AluSx	300	300	299	299	300	299	295	0	0	0	0	0	Old.World.Monkey
chr10:22052159:22052261:-	DNA	hAT-Charlie	Charlie7	102	102	102	102	102	102	102	0	0	0	0	0	Old.World.Monkey
chr10:22052532:22052671:-	DNA	hAT-Charlie	Charlie7	139	0	139	139	0	139	139	0	0	0	0	0	Old.World.Monkey
chr10:22052693:22053022:-	DNA	hAT-Charlie	Charlie7	329	329	329	329	327	325	325	0	0	0	0	0	Old.World.Monkey
chr10:22053031:22053352:+	LINE	L1	L1MC4a	321	315	320	321	310	633	634	0	0	0	0	0	Old.World.Monkey
chr10:22054158:22054293:-	SINE	Alu	FLAM_A	135	135	136	134	134	138	138	134	0	0	0	0	New.World.Monkey
chr10:22054493:22054785:+	SINE	Alu	AluSg4	292	292	292	292	0	299	310	0	0	0	0	0	Old.World.Monkey
chr10:22055335:22055531:-	SINE	MIR	MIR3	196	196	196	196	196	187	187	187	0	0	0	0	New.World.Monkey
chr10:22055537:22055586:-	LINE	L1	L1PA6	49	49	49	48	47	0	0	0	0	0	0	0	Apes
chr10:22055617:22055919:+	SINE	Alu	AluSx1	302	294	307	306	0	288	288	298	0	0	0	0	New.World.Monkey
chr10:22056172:22056313:-	LINE	L1	L1ME3C	141	141	141	140	141	0	0	139	0	0	0	0	New.World.Monkey
chr10:22056408:22056515:-	SINE	Alu	FLAM_A	107	107	0	107	107	0	0	107	0	0	0	0	New.World.Monkey
chr10:22056529:22056642:-	LINE	L1	L1ME2	113	113	0	113	113	0	0	0	0	0	0	0	Apes
chr10:22056642:22056936:+	SINE	Alu	AluSz	294	293	0	299	294	0	0	306	0	0	0	0	New.World.Monkey
chr10:22056936:22057027:-	LINE	L1	L1ME2	91	95	91	91	0	91	91	91	0	90	0	0	Pig.Cow
chr10:22057295:22057507:+	SINE	MIR	MIRb	212	212	213	213	219	223	223	219	215	219	0	0	Pig.Cow
chr10:22057927:22058196:+	LINE	L2	L2	269	269	270	269	269	260	260	268	0	267	0	0	Pig.Cow
chr10:22058240:22058449:-	SINE	MIR	MIR	209	209	209	209	210	213	213	209	0	0	0	0	New.World.Monkey
chr10:22058492:22058529:-	SINE	MIR	MIRc	37	37	37	37	37	37	37	37	0	37	0	0	Pig.Cow
chr10:22058607:22058914:-	SINE	Alu	AluSp	307	314	0	306	310	0	0	0	0	0	0	0	Apes
chr10:22059171:22059314:-	LINE	L1	L1ME2	143	144	143	143	143	143	144	143	0	0	0	0	New.World.Monkey
chr10:22059314:22059627:-	SINE	Alu	AluSx3	313	319	336	305	309	302	307	306	0	0	0	0	New.World.Monkey
chr10:22059627:22059874:-	LINE	L1	L1ME2	247	246	246	246	0	246	246	246	0	0	0	0	New.World.Monkey
chr10:22059895:22060433:-	LINE	L1	L1ME2	538	543	541	543	0	543	543	0	0	0	0	0	Old.World.Monkey
chr10:22060433:22060725:-	SINE	Alu	AluSx	292	290	292	291	0	291	290	0	0	0	0	0	Old.World.Monkey
chr10:22060725:22060863:-	LINE	L1	L1ME2	138	138	138	138	0	0	0	0	0	0	0	0	Great.Apes
chr10:22060863:22061024:-	SINE	Alu	AluJr	161	173	161	163	0	161	159	0	0	0	0	0	Old.World.Monkey
chr10:22061024:22061674:-	LINE	L1	L1ME2	650	641	645	649	0	646	639	0	0	0	0	0	Old.World.Monkey
chr10:22061674:22062069:-	LTR	ERVL-MaLR	MSTA	395	395	396	396	0	0	0	0	0	0	0	0	Great.Apes
chr10:22062069:22062763:-	LINE	L1	L1ME2	694	690	691	691	0	0	0	0	0	0	0	0	Great.Apes
chr10:22062788:22063088:+	SINE	Alu	AluYa5	300	0	0	0	0	0	0	0	0	0	0	0	Human
chr10:22063435:22063705:-	SINE	Alu	AluY	270	270	270	270	270	0	0	0	0	0	0	0	Apes
chr10:22065129:22065224:+	LINE	CR1	L3	95	95	95	95	95	95	95	95	95	95	0	0	Pig.Cow
chr10:22066634:22066736:+	SINE	MIR	MIRc	102	102	100	101	101	101	101	0	0	0	0	0	Old.World.Monkey
chr10:22066741:22066834:-	SINE	MIR	MIRc	93	93	93	94	94	94	94	0	90	0	0	0	Pig.Cow
chr10:22066834:22067138:+	SINE	Alu	AluSx	304	304	305	304	305	305	305	0	0	0	0	0	Old.World.Monkey
chr10:22067138:22067273:-	SINE	MIR	MIRc	135	139	135	135	135	135	135	0	0	0	0	0	Old.World.Monkey
chr10:22067538:22070369:+	LINE	L1	L1PA5	2831	2831	2831	2829	2833	0	0	0	0	0	0	0	Apes
chr10:22070369:22070671:+	SINE	Alu	AluY	302	292	0	302	292	0	0	0	0	0	0	0	Apes
chr10:22070671:22073992:+	LINE	L1	L1PA5	3321	3322	3316	3350	0	0	0	0	0	0	0	0	Great.Apes
chr10:22075049:22075177:+	LTR	Gypsy?	LTR85a	128	128	128	128	128	129	129	0	0	0	0	0	Old.World.Monkey
chr10:22075432:22075697:-	SINE	Alu	AluSx	265	265	265	260	260	261	261	279	0	0	0	0	New.World.Monkey
chr10:22075861:22075969:+	LINE	L1	L1MB8	108	108	108	108	107	106	106	109	0	0	0	0	New.World.Monkey
chr10:22075974:22076270:+	SINE	Alu	AluSx1	296	296	294	299	299	296	296	294	0	0	0	0	New.World.Monkey
chr10:22076382:22078657:+	LINE	L1	L1M2a	2275	0	2273	2263	2305	2201	2199	2266	0	0	0	0	New.World.Monkey
chr10:22078657:22078966:+	SINE	Alu	AluSz6	309	309	294	299	299	0	0	0	0	0	0	0	Apes
chr10:22078966:22081403:+	LINE	L1	L1M2a	2437	2433	0	2562	2440	0	0	0	0	0	0	0	Apes
chr10:22081403:22081706:+	SINE	Alu	AluSx1	303	303	0	303	311	0	0	0	0	0	0	0	Apes
chr10:22081706:22081954:+	LINE	L1	L1M2a	248	248	0	248	248	0	0	0	0	0	0	0	Apes
chr10:22081954:22082232:+	SINE	Alu	AluSx1	278	278	0	278	278	0	0	0	0	0	0	0	Apes
chr10:22082232:22082592:+	LINE	L1	L1M2a	360	360	0	360	360	0	0	0	0	0	0	0	Apes
chr10:22082592:22082914:+	SINE	Alu	AluJb	322	321	0	321	0	0	0	0	0	0	0	0	Great.Apes
chr10:22082921:22083214:+	SINE	Alu	AluJr	293	291	0	286	0	0	0	0	0	0	0	0	Great.Apes
chr10:22083214:22083430:+	LINE	L1	L1M2a	216	214	0	209	0	0	0	0	0	0	0	0	Great.Apes
chr10:22083427:22083775:+	LINE	L1	L1MB8	348	347	0	348	0	0	0	0	0	0	0	0	Great.Apes
chr10:22083775:22084010:-	DNA	TcMar-Tigger	Tigger4a	235	234	0	235	0	0	0	0	0	0	0	0	Great.Apes
chr10:22084010:22084134:+	LINE	L1	L1MB8	124	124	0	135	0	0	0	0	0	0	0	0	Great.Apes
chr10:22084126:22084371:+	LINE	L1	L1MB8	245	245	0	244	243	0	0	0	0	0	0	0	Apes
chr10:22084399:22084635:+	LINE	L1	L1MB8	236	235	0	233	236	0	0	0	0	0	0	0	Apes
chr10:22084579:22084899:-	LINE	L1	L1MB1	320	319	0	318	318	0	0	0	0	0	0	0	Apes
chr10:22084899:22085198:-	SINE	Alu	AluSx	299	0	0	296	300	0	0	0	0	0	0	0	Apes
chr10:22085198:22086410:-	LINE	L1	L1MB1	1212	0	1212	1210	1209	0	0	0	0	0	0	0	Apes
chr10:22086451:22086846:+	LTR	ERVL-MaLR	MSTD	395	0	395	395	395	0	0	402	0	0	0	0	New.World.Monkey
chr10:22087097:22087748:+	LINE	L2	L2a	651	0	651	647	725	659	656	646	0	0	0	0	New.World.Monkey
chr10:22088217:22088531:-	SINE	Alu	AluJb	314	0	338	0	321	303	303	0	0	0	0	0	Old.World.Monkey
chr10:22088648:22088948:-	LINE	L1	HAL1	300	0	300	0	300	300	300	297	296	318	0	0	Pig.Cow
chr10:22089137:22089595:+	LINE	L1	L1ME4a	458	0	458	0	487	455	455	460	0	0	0	0	New.World.Monkey
chr10:22089887:22090124:+	SINE	MIR	MIRc	237	0	237	238	237	539	539	234	0	259	0	0	Pig.Cow
chr10:22090160:22091061:+	LINE	L1	L1PREC2	901	0	899	0	903	921	921	1643	0	0	0	0	New.World.Monkey
chr10:22093807:22093877:+	DNA	TcMar-Tigger	Tigger4b	70	70	70	70	70	70	70	70	0	0	0	0	New.World.Monkey
chr10:22094205:22094265:-	LINE	L2	L2b	60	60	60	60	60	60	60	60	0	0	0	0	New.World.Monkey
chr10:22098801:22099088:-	LTR	ERVL-MaLR	MLT1B	287	287	287	305	293	305	346	301	0	0	0	0	New.World.Monkey
chr10:22099160:22100075:+	LTR	ERVL	HERVL74-int	915	915	915	934	914	912	912	893	0	954	0	0	Pig.Cow
chr10:22100219:22100431:+	LTR	ERVL	HERVL74-int	212	212	212	212	212	213	213	209	0	229	0	0	Pig.Cow
chr10:22100482:22100602:+	LINE	L1	L1M4	120	120	120	120	116	120	120	129	0	0	0	0	New.World.Monkey
chr10:22100597:22100989:-	LINE	L1	L1MD	392	392	391	392	0	389	389	385	0	381	0	0	Pig.Cow
chr10:22100989:22101285:-	SINE	Alu	AluSg	296	296	296	0	0	287	290	0	0	0	0	0	Old.World.Monkey
chr10:22101285:22101499:-	LINE	L1	L1MD	214	211	214	214	0	214	214	0	0	0	0	0	Old.World.Monkey
chr10:22101500:22101643:-	SINE	Alu	AluJr	143	157	157	158	0	158	158	0	0	0	0	0	Old.World.Monkey
chr10:22101664:22101780:-	LINE	L1	L1MC4a	116	116	116	116	0	116	116	0	0	0	0	0	Old.World.Monkey
chr10:22101787:22101943:+	LTR	ERVL-MaLR	MLT1F	156	156	156	156	0	166	166	0	153	0	0	0	Pig.Cow
chr10:22102181:22102270:+	LTR	ERVL-MaLR	MLT1F	89	89	0	89	89	0	0	0	87	0	0	0	Pig.Cow
chr10:22102320:22102616:-	SINE	Alu	AluYb8	296	302	0	300	311	0	0	0	0	0	0	0	Apes
chr10:22102648:22102976:+	LTR	ERVL	LTR40b	328	328	328	328	327	329	329	0	0	0	0	0	Old.World.Monkey
chr10:22102977:22103555:+	LTR	ERVL	HERVL40-int	578	578	578	591	578	585	585	0	799	0	0	0	Pig.Cow
chr10:22103606:22103863:+	LTR	ERVL	HERVL40-int	257	260	260	260	260	254	254	0	0	0	0	0	Old.World.Monkey
chr10:22103863:22103958:-	SINE	MIR	MIRc	95	95	95	95	95	95	95	0	0	0	0	0	Old.World.Monkey
chr10:22103963:22104171:+	LTR	ERVL	HERVL40-int	208	208	208	207	203	208	208	0	0	0	0	0	Old.World.Monkey
chr10:22104345:22104472:+	LTR	ERVL	LTR40b	127	127	124	127	127	127	127	0	0	0	0	0	Old.World.Monkey
chr10:22104519:22104654:-	LINE	L1	L1MD	135	135	135	136	135	136	136	0	135	0	0	0	Pig.Cow
chr10:22104676:22104972:-	SINE	Alu	AluSx1	296	295	0	295	0	294	295	0	0	0	0	0	Old.World.Monkey
chr10:22104973:22105033:-	LINE	L1	L1MD	60	0	0	0	0	67	67	0	0	0	0	0	Old.World.Monkey
chr10:22105033:22105297:+	SINE	Alu	AluSx	264	0	0	0	0	264	264	0	0	0	0	0	Old.World.Monkey
chr10:22105297:22105355:-	LINE	L1	L1MD	58	0	0	0	0	58	58	0	0	0	0	0	Old.World.Monkey
chr10:22105355:22105474:+	SINE	Alu	FLAM_C	119	0	0	0	0	0	0	0	0	0	0	0	Human
chr10:22105474:22105773:-	SINE	Alu	AluY	299	0	0	0	0	0	0	0	0	0	0	0	Human
chr10:22105773:22105801:+	SINE	Alu	FLAM_C	28	0	0	0	0	0	0	0	0	0	0	0	Human
chr10:22105802:22106112:+	SINE	Alu	AluY	310	0	0	0	0	0	0	0	0	0	0	0	Human
chr10:22106112:22106149:-	LINE	L1	L1MD	37	37	37	37	0	37	37	0	0	0	0	0	Old.World.Monkey
chr10:22106589:22107657:+	LTR	ERVK	MER11B	1068	1065	1073	1082	0	0	0	0	0	0	0	0	Great.Apes
chr10:22108049:22108341:+	SINE	Alu	AluSc	292	293	291	291	0	292	300	0	0	0	0	0	Old.World.Monkey
chr10:22108576:22108882:+	SINE	Alu	AluSx	306	306	317	306	0	312	0	0	0	0	0	0	Old.World.Monkey
chr10:22108883:22109366:-	LINE	L1	L1MB8	483	483	483	484	0	484	483	0	0	0	0	0	Old.World.Monkey
chr10:22109366:22110269:-	LTR	ERVL	MER21A	903	904	903	907	0	891	891	897	0	0	0	0	New.World.Monkey
chr10:22110292:22110438:+	LINE	L2	L2c	146	146	146	146	0	146	146	1560	0	150	0	0	Pig.Cow
chr10:22111071:22111093:-	SINE	MIR	MIR3	22	22	22	22	0	22	22	22	0	0	0	0	New.World.Monkey
chr10:22111093:22111420:+	SINE	Alu	AluSz	327	323	319	320	0	0	0	0	0	0	0	0	Great.Apes
chr10:22111420:22111538:-	SINE	MIR	MIR3	118	118	118	118	0	114	118	0	0	0	0	0	Old.World.Monkey
chr10:22112566:22112792:-	DNA	hAT-Charlie	MER30	226	231	227	230	0	234	234	230	0	0	0	0	New.World.Monkey
chr10:22112947:22113006:+	LINE	L2	L2a	59	59	59	59	0	61	61	0	0	0	0	0	Old.World.Monkey
chr10:22113640:22113690:-	LINE	L1	L1MB4	50	50	50	49	0	50	50	50	0	64	0	0	Pig.Cow
chr10:22113690:22114005:-	SINE	Alu	AluSq	315	309	322	319	0	317	317	0	0	0	0	0	Old.World.Monkey
chr10:22114005:22114894:-	LINE	L1	L1MB4	889	889	884	887	0	1174	1172	0	0	0	0	0	Old.World.Monkey
chr10:22114894:22115184:+	SINE	Alu	AluSq2	290	293	296	295	0	0	0	0	0	0	0	0	Great.Apes
chr10:22115184:22115257:-	LINE	L1	L1MB4	73	73	73	77	0	72	72	0	0	0	0	0	Old.World.Monkey
chr10:22115257:22115384:-	SINE	Alu	FLAM_C	127	127	127	127	0	129	129	0	0	0	0	0	Old.World.Monkey
chr10:22115384:22116079:-	LINE	L1	L1MB4	695	693	693	686	0	699	697	0	0	897	0	0	Pig.Cow
chr10:22116186:22116315:-	LINE	L1	L1ME3C	129	128	129	129	0	129	129	0	0	0	0	0	Old.World.Monkey
chr10:22116315:22116733:-	LTR	ERVL-MaLR	MLT1C	418	418	415	418	0	418	418	0	0	0	0	0	Old.World.Monkey
chr10:22116738:22117037:-	LINE	L1	L1M5	299	299	299	299	0	5755	0	0	0	306	0	0	Pig.Cow
chr10:22117170:22117287:-	SINE	MIR	MIR	117	117	117	117	0	117	117	0	0	0	0	0	Old.World.Monkey
chr10:22117478:22117649:-	LINE	L1	L1MC5	171	171	171	168	0	172	172	0	0	0	0	0	Old.World.Monkey
chr10:22117685:22117868:-	LINE	L1	L1MB4	183	185	183	183	0	183	183	0	0	0	0	0	Old.World.Monkey
chr10:22117964:22118144:-	SINE	Alu	AluSx	180	175	181	179	0	0	0	0	0	0	0	0	Great.Apes
chr10:22118144:22118443:-	SINE	Alu	AluY	299	301	299	297	0	0	0	0	0	0	0	0	Great.Apes
chr10:22118443:22118580:-	SINE	Alu	AluSx	137	137	136	137	0	135	0	0	0	0	0	0	Old.World.Monkey
chr10:22118580:22119748:-	LINE	L1	L1MB4	1168	1168	1171	1168	0	0	0	0	0	0	0	0	Great.Apes
chr10:22119807:22119996:-	LINE	L1	L1MB4	189	189	189	191	0	0	0	0	225	194	0	0	Pig.Cow
chr10:22120165:22120289:-	LINE	L1	L1MB4	124	124	122	124	0	0	0	0	133	0	0	0	Pig.Cow
chr10:22120437:22120737:+	SINE	Alu	AluY	300	297	322	296	0	0	0	0	0	0	0	0	Great.Apes
chr10:22121252:22121673:+	LINE	L2	L2	421	421	422	422	0	0	0	726	0	0	0	0	New.World.Monkey
chr10:22122118:22122424:+	SINE	Alu	AluSx3	306	0	306	306	0	0	0	0	0	0	0	0	Great.Apes
chr10:22122429:22122663:+	SINE	MIR	MIR	234	0	234	234	0	0	0	223	0	0	0	0	New.World.Monkey
chr10:22122911:22123216:+	SINE	Alu	AluY	305	0	306	313	0	0	0	0	0	0	0	0	Great.Apes
chr10:22123264:22125813:+	LINE	L1	L1PA4	2549	2453	0	0	0	0	0	0	0	0	0	0	Great.Apes
chr10:22125813:22127571:+	Other	Other	SVA_C	1758	0	0	0	0	0	0	0	0	0	0	0	Human
chr10:22127571:22131193:+	LINE	L1	L1PA4	3622	0	0	0	0	0	0	0	0	0	0	0	Human
chr10:22131254:22131301:-	LINE	L2	L2	47	47	47	47	0	0	0	0	48	0	0	47	Eutheria
chr10:22131428:22131640:-	LINE	L2	L2	212	212	222	212	0	0	0	212	0	219	0	0	Pig.Cow
chr10:22131797:22131923:+	LINE	L2	L2a	126	126	126	0	0	0	0	130	0	129	0	0	Pig.Cow
chr10:22132321:22132620:-	SINE	Alu	AluSc8	299	298	299	292	0	0	0	308	0	0	0	0	New.World.Monkey
chr10:22132671:22132787:-	SINE	Alu	AluSx	116	118	116	112	114	0	0	0	0	0	0	0	Apes
chr10:22132787:22133143:+	LTR	ERVL-MaLR	THE1B	356	356	356	352	352	0	0	355	0	0	0	0	New.World.Monkey
chr10:22133143:22133335:-	SINE	Alu	AluSx	192	190	190	191	192	0	0	188	0	0	0	0	New.World.Monkey
chr10:22133681:22133973:+	SINE	Alu	AluJb	292	291	291	291	288	0	0	292	0	0	0	0	New.World.Monkey
chr10:22134285:22134565:-	SINE	Alu	AluSg	280	280	277	278	277	0	0	0	0	0	0	0	Apes
chr10:22135034:22135200:+	SINE	MIR	MIRb	166	166	166	170	166	167	165	218	0	0	0	0	New.World.Monkey
chr10:22135642:22135739:-	SINE	MIR	MIR	97	97	97	101	98	101	101	100	0	0	0	0	New.World.Monkey
chr10:22136230:22137477:-	LINE	L1	L1MA4	1247	1247	1248	1247	1242	1245	1245	1257	0	0	0	0	New.World.Monkey
chr10:22137478:22137937:+	LINE	L1	L1MB5	459	459	459	459	459	455	454	462	0	0	0	0	New.World.Monkey
chr10:22137937:22138248:+	SINE	Alu	AluSx	311	309	0	300	303	299	299	0	0	0	0	0	Old.World.Monkey
chr10:22138248:22138483:+	LINE	L1	L1MB5	235	235	233	233	234	237	237	0	0	0	0	0	Old.World.Monkey
chr10:22138483:22140701:+	LINE	L1	L1MB5	2218	2215	2220	2241	2180	2212	2211	0	0	0	0	0	Old.World.Monkey
chr10:22140701:22141011:+	SINE	Alu	AluY	310	310	0	311	301	0	317	0	0	0	0	0	Old.World.Monkey
chr10:22141063:22141425:+	LINE	L1	L1MB5	362	362	0	361	360	361	361	357	0	0	0	0	New.World.Monkey
chr10:22141429:22141624:+	LINE	L1	L1M5	195	191	0	191	197	202	191	203	0	0	0	0	New.World.Monkey
chr10:22141625:22141670:+	LINE	L2	L2a	45	45	45	45	45	45	45	46	0	0	0	0	New.World.Monkey
chr10:22141792:22141906:+	SINE	MIR	MIRc	114	114	114	117	114	114	114	111	0	0	0	113	Eutheria
chr10:22142525:22142745:+	SINE	Alu	AluSx	220	214	215	211	0	210	210	0	0	0	0	0	Old.World.Monkey
chr10:22142859:22142931:+	Unknown	Unknown	MamRep605	72	73	73	73	73	74	74	73	73	73	0	0	Pig.Cow
chr10:22143027:22143128:-	LINE	L2	L2c	101	101	101	101	101	101	101	97	0	179	0	96	Eutheria
chr10:22145112:22145556:+	DNA	hAT-Blackjack	MER63B	444	0	0	0	0	0	0	0	0	0	0	0	Human
chr10:22145670:22145964:-	SINE	Alu	AluSq2	294	295	292	293	0	0	0	284	0	0	0	0	New.World.Monkey
chr10:22146601:22146813:+	SINE	Alu	AluSc	212	206	0	205	0	216	215	0	0	0	0	0	Old.World.Monkey
chr10:22147487:22147585:-	SINE	Deu	AmnSINE1	98	98	98	98	0	98	98	98	0	95	0	98	Eutheria
chr10:22148276:22148367:+	SINE	MIR	MIR	91	91	91	91	0	90	90	0	99	103	0	0	Pig.Cow
chr10:22148718:22149011:-	SINE	Alu	AluSz	293	293	0	292	0	294	294	387	0	0	0	0	New.World.Monkey
chr10:22149343:22149666:+	SINE	Alu	AluSx3	323	315	0	319	0	0	0	0	0	0	0	0	Great.Apes
chr10:22149773:22149815:-	LINE	L2	L2b	42	42	42	40	0	42	42	42	0	42	0	0	Pig.Cow
chr10:22149943:22150067:-	LTR	ERVL-MaLR	MLT1C	124	124	124	124	0	127	127	0	0	126	0	0	Pig.Cow
chr10:22150223:22150361:+	LINE	L1	L1MEf	138	138	137	136	0	138	138	0	0	0	0	0	Old.World.Monkey
chr10:22150386:22150829:+	LTR	ERV1	MER41A	443	443	442	445	0	0	0	0	0	0	0	0	Great.Apes
chr10:22150829:22151146:-	SINE	Alu	AluSp	317	317	311	314	0	0	0	0	0	0	0	0	Great.Apes
chr10:22151146:22151266:+	LTR	ERV1	MER41A	120	120	120	120	0	120	120	0	0	0	0	0	Old.World.Monkey
chr10:22151356:22151657:-	SINE	Alu	AluSx	301	298	0	0	0	0	0	0	0	0	0	0	Great.Apes
chr10:22151673:22151779:+	LINE	L1	L1MEf	106	106	0	0	0	0	0	0	0	0	0	0	Great.Apes
chr10:22151779:22152088:+	SINE	Alu	AluSp	309	305	0	305	0	0	0	0	0	0	0	0	Great.Apes
chr10:22152088:22152384:+	LINE	L1	L1MEf	296	296	0	295	0	0	0	0	0	0	0	0	Great.Apes
chr10:22152397:22152845:+	LINE	L1	L1ME1	448	447	0	447	0	0	0	0	0	0	0	0	Great.Apes
chr10:22152848:22153172:+	SINE	Alu	AluJb	324	324	0	324	0	0	0	0	0	0	0	0	Great.Apes
chr10:22153174:22153268:+	LINE	L1	L1ME1	94	94	0	94	0	0	0	0	0	0	0	0	Great.Apes
chr10:22153268:22153574:+	SINE	Alu	AluSc8	306	311	0	303	0	0	0	0	0	0	0	0	Great.Apes
chr10:22153574:22154682:+	LINE	L1	L1ME1	1108	1107	1106	1110	0	0	0	1098	0	0	0	0	New.World.Monkey
chr10:22154781:22155084:+	SINE	Alu	AluSx	303	304	304	294	0	0	0	332	0	0	0	0	New.World.Monkey
chr10:22155236:22156264:+	LINE	L1	L1M5	1028	1029	1034	1037	0	0	0	1054	0	0	0	0	New.World.Monkey
chr10:22156266:22156397:-	DNA	hAT-Charlie	MER3	131	135	135	135	0	0	0	135	0	0	0	0	New.World.Monkey
chr10:22156428:22156718:+	LTR	ERV1	MER41E	290	290	290	290	0	0	0	287	0	0	0	0	New.World.Monkey
chr10:22156718:22157030:+	SINE	Alu	AluSx	312	310	0	0	0	0	0	0	0	0	0	0	Great.Apes
chr10:22157030:22157054:+	LINE	L1	L1MD2	24	24	0	0	0	0	0	0	0	0	0	0	Great.Apes
chr10:22157054:22157351:-	SINE	Alu	AluSp	297	300	0	0	0	0	0	0	0	0	0	0	Great.Apes
chr10:22157351:22157633:+	LINE	L1	L1MD2	282	282	0	282	0	0	0	0	0	0	0	0	Great.Apes
chr10:22157633:22158591:+	LTR	ERV1	MER4D	958	960	0	952	0	0	0	0	0	0	0	0	Great.Apes
chr10:22158591:22158878:+	LINE	L1	L1MD2	287	287	0	288	0	0	0	0	0	0	0	0	Great.Apes
chr10:22158885:22159238:+	LINE	L1	L1M5	353	353	0	353	0	0	0	0	0	0	0	0	Great.Apes
chr10:22159257:22159421:+	LINE	L1	L1ME2	164	164	0	164	0	0	0	0	0	0	0	0	Great.Apes
chr10:22159421:22159732:+	SINE	Alu	AluJo	311	311	0	311	0	0	0	0	0	0	0	0	Great.Apes
chr10:22159732:22160589:+	LINE	L1	L1ME2	857	857	0	846	0	0	0	0	0	0	0	0	Great.Apes
chr10:22160589:22160863:-	SINE	Alu	AluSz6	274	274	0	277	0	0	0	0	0	0	0	0	Great.Apes
chr10:22160863:22161002:+	LINE	L1	L1ME2	139	139	0	139	0	0	0	0	0	0	0	0	Great.Apes
chr10:22161002:22161298:-	SINE	Alu	AluSx1	296	296	0	318	0	0	0	0	0	0	0	0	Great.Apes
chr10:22161298:22161769:+	LINE	L1	L1ME2	471	471	471	472	0	0	0	0	0	0	0	0	Great.Apes
chr10:22161769:22162233:+	LTR	ERV1	LTR2	464	464	464	461	0	464	464	0	0	0	0	0	Old.World.Monkey
chr10:22162233:22162912:+	LINE	L1	L1ME2	679	675	679	679	0	682	682	0	0	0	0	0	Old.World.Monkey
chr10:22162893:22163062:+	LINE	L1	L1MB7	169	169	170	170	0	170	170	0	0	0	0	0	Old.World.Monkey
chr10:22163062:22163376:+	SINE	Alu	AluJr	314	311	313	313	313	326	313	0	0	0	0	0	Old.World.Monkey
chr10:22163376:22163745:+	LINE	L1	L1MB7	369	369	369	370	369	363	386	0	0	0	0	0	Old.World.Monkey
chr10:22163791:22164108:-	SINE	Alu	AluSx	317	319	0	307	0	317	316	0	0	0	0	0	Old.World.Monkey
chr10:22164131:22164384:-	SINE	Alu	AluJr	253	253	0	0	253	251	251	0	0	0	0	0	Old.World.Monkey
chr10:22164431:22164534:+	LINE	L1	L1ME2	103	103	0	0	0	0	0	0	0	0	0	0	Great.Apes
chr10:22164539:22164573:+	LINE	L1	L1ME2	34	34	0	0	34	35	35	0	0	0	0	0	Old.World.Monkey
chr10:22164573:22164869:+	SINE	Alu	AluSx1	296	296	0	0	296	300	300	0	0	0	0	0	Old.World.Monkey
chr10:22164869:22165044:+	LINE	L1	L1ME2	175	175	0	0	174	194	193	0	0	0	0	0	Old.World.Monkey
chr10:22165044:22165340:-	SINE	Alu	AluSz	296	295	0	0	301	298	299	0	0	0	0	0	Old.World.Monkey
chr10:22165340:22165924:+	LINE	L1	L1ME2	584	584	581	0	584	567	567	0	0	0	0	0	Old.World.Monkey
chr10:22165924:22166212:+	SINE	Alu	AluJb	288	289	288	0	0	286	287	0	0	0	0	0	Old.World.Monkey
chr10:22166242:22166687:+	LINE	L1	L1ME2	445	445	445	0	445	434	0	0	0	0	0	0	Old.World.Monkey
chr10:22166687:22167693:-	DNA	TcMar-Tigger	Tigger2b_Pri	1006	999	1006	0	1009	1010	0	0	0	0	0	0	Old.World.Monkey
chr10:22167693:22168150:+	LINE	L1	L1ME2	457	457	457	0	461	478	0	0	0	0	0	0	Old.World.Monkey
chr10:22168151:22168271:-	DNA	TcMar-Tigger	Tigger1	120	120	120	0	120	0	0	0	0	0	0	0	Apes
chr10:22168271:22168559:+	SINE	Alu	AluSz6	288	288	288	0	286	287	287	0	0	0	0	0	Old.World.Monkey
chr10:22168559:22170801:-	DNA	TcMar-Tigger	Tigger1	2242	0	2241	0	2265	2240	2239	0	0	0	0	0	Old.World.Monkey
chr10:22170801:22171095:+	SINE	Alu	AluY	294	294	294	294	285	296	296	0	0	0	0	0	Old.World.Monkey
chr10:22171095:22171134:-	DNA	TcMar-Tigger	Tigger1	39	39	39	60	49	39	39	0	0	0	0	0	Old.World.Monkey
chr10:22171895:22172180:+	SINE	Alu	AluSz6	285	0	285	282	285	279	279	285	0	0	0	0	New.World.Monkey
chr10:22172433:22172817:-	DNA	TcMar-Tigger	MER47B	384	384	373	383	385	384	384	372	0	0	0	0	New.World.Monkey
chr10:22172841:22172970:+	LINE	L1	L1PREC2	129	129	129	129	138	138	138	0	138	124	0	135	Eutheria
chr10:22173108:22173479:+	LINE	L1	L1M5	371	371	370	370	370	393	383	381	0	0	0	0	New.World.Monkey
chr10:22173674:22173802:+	DNA	TcMar-Tc2	Kanga2_a	128	128	128	126	125	128	128	131	0	0	0	0	New.World.Monkey
chr10:22173802:22177825:+	LINE	L1	L1PA13	4023	4019	4007	4055	4020	0	3922	4254	0	0	0	0	New.World.Monkey
chr10:22177938:22178344:-	LTR	ERVL-MaLR	MSTA	406	408	408	405	404	412	412	415	0	0	0	0	New.World.Monkey
chr10:22178469:22179058:+	LINE	L1	L1MDa	589	589	591	588	588	618	618	586	0	0	0	0	New.World.Monkey
chr10:22179058:22179373:+	SINE	Alu	AluSx	315	315	323	301	305	306	307	0	0	0	0	0	Old.World.Monkey
chr10:22179373:22179837:+	LINE	L1	L1MDa	464	464	465	464	464	463	462	462	0	0	0	0	New.World.Monkey
chr10:22179837:22180140:+	SINE	Alu	AluSx	303	303	0	303	303	737	737	0	0	0	0	0	Old.World.Monkey
chr10:22180140:22180417:+	LINE	L1	L1MDa	277	277	0	277	274	289	289	0	0	0	0	0	Old.World.Monkey
chr10:22180479:22181276:+	LINE	L1	L1MDa	797	799	799	800	803	793	793	0	0	0	0	0	Old.World.Monkey
chr10:22181372:22182273:+	LINE	L1	L1MDa	901	904	900	900	907	885	888	908	0	0	0	0	New.World.Monkey
chr10:22182273:22182576:+	SINE	Alu	AluSz	303	303	302	300	295	316	316	0	0	0	0	0	Old.World.Monkey
chr10:22182576:22183217:+	LINE	L1	L1MDa	641	641	641	628	641	637	637	0	0	0	0	0	Old.World.Monkey
chr10:22183217:22183517:+	SINE	Alu	AluSq2	300	300	300	300	300	300	300	0	0	0	0	0	Old.World.Monkey
chr10:22183517:22183609:+	LINE	L1	L1MDa	92	92	94	90	92	92	92	0	0	0	0	0	Old.World.Monkey
chr10:22183609:22183992:+	LTR	ERVL-MaLR	MLT1A1	383	388	391	391	391	390	390	0	0	0	0	0	Old.World.Monkey
chr10:22183992:22185673:+	LTR	ERVL-MaLR	MLT1A1-int	1681	1678	1682	1679	1676	1702	1685	0	0	0	0	0	Old.World.Monkey
chr10:22185685:22186075:+	LTR	ERVL-MaLR	MLT1A1	390	391	391	397	399	390	390	0	0	0	0	0	Old.World.Monkey
chr10:22186078:22186391:+	LINE	L1	L1MDa	313	313	313	0	312	312	312	0	0	0	0	0	Old.World.Monkey
chr10:22186391:22186658:+	DNA	hAT-Charlie	MER1B	267	266	266	0	286	0	0	0	0	0	0	0	Apes
chr10:22186658:22187231:+	LINE	L1	L1MDa	573	573	573	573	574	0	0	0	0	0	0	0	Apes
chr10:22187232:22187480:+	DNA	TcMar-Tigger	Tigger3	248	249	246	252	249	0	0	0	0	0	0	0	Apes
chr10:22187480:22187711:-	SINE	Alu	AluSz6	231	233	231	225	225	0	0	0	0	0	0	0	Apes
chr10:22187716:22187775:+	DNA	TcMar-Tigger	Tigger3b	59	59	58	59	59	0	0	0	0	0	0	0	Apes
chr10:22187780:22188634:+	LINE	L1	L1PA12	854	851	853	853	855	0	0	0	0	0	0	0	Apes
chr10:22188611:22188833:-	LINE	L1	L1PA10	222	222	222	225	226	0	0	0	0	0	0	0	Apes
chr10:22188842:22188989:-	DNA	TcMar-Tigger	Tigger3	147	147	147	147	147	0	0	0	0	0	0	0	Apes
chr10:22188989:22189298:+	SINE	Alu	AluSx	309	308	595	308	311	0	0	0	0	0	0	0	Apes
chr10:22189303:22189407:+	DNA	TcMar-Tc2	Kanga2_a	104	104	104	104	100	0	0	0	0	0	0	0	Apes
chr10:22191256:22191533:-	SINE	Alu	AluSx	277	278	291	291	290	291	291	290	0	0	0	0	New.World.Monkey
chr10:22191852:22192147:-	SINE	Alu	AluSq2	295	295	296	296	296	311	311	620	0	0	0	0	New.World.Monkey
chr10:22192507:22192600:-	LINE	L2	L2b	93	93	93	93	93	93	93	93	0	106	0	97	Eutheria
chr10:22192621:22192681:+	LTR	ERVL-MaLR	MLT1D	60	60	60	60	60	60	60	60	0	964	0	0	Pig.Cow
chr10:22192682:22192833:-	LINE	L2	L2a	151	151	151	151	151	155	155	150	0	0	0	0	New.World.Monkey
chr10:22194288:22194671:+	LINE	L2	L2c	383	383	0	383	384	388	388	393	385	0	0	0	Pig.Cow
chr10:22195551:22195811:+	SINE	MIR	MIR	260	266	0	263	255	256	256	259	0	279	345	0	Eutheria
chr10:22196354:22196624:+	LINE	CR1	L3	270	270	270	270	270	266	266	265	0	0	0	0	New.World.Monkey
chr10:22196624:22196909:+	SINE	Alu	AluSx1	285	285	284	279	292	281	281	272	0	0	0	0	New.World.Monkey
chr10:22197217:22197275:+	LINE	CR1	L3	58	58	58	58	58	0	0	58	0	57	0	0	Pig.Cow
chr10:22197518:22197632:+	LINE	L2	L2c	114	114	0	110	114	114	114	114	0	0	0	120	Eutheria
chr10:22197809:22198116:-	SINE	Alu	AluSx1	307	309	0	308	308	308	308	298	0	0	0	0	New.World.Monkey
chr10:22198412:22198518:+	LINE	L2	L2c	106	106	0	103	104	126	126	0	0	0	0	0	Old.World.Monkey
chr10:22198559:22198851:+	LTR	ERVL-MaLR	MLT1J2	292	291	0	288	291	281	281	0	0	0	0	0	Old.World.Monkey
chr10:22199044:22199332:-	SINE	Alu	AluSx1	288	288	0	280	286	297	297	292	0	0	0	0	New.World.Monkey
chr10:22199488:22199735:+	LINE	L1	L1PA10	247	247	0	247	247	248	248	237	0	0	0	0	New.World.Monkey
chr10:22200549:22200622:-	LINE	CR1	L3	73	73	73	73	76	76	76	76	0	0	0	0	New.World.Monkey
chr10:22200622:22200992:+	DNA	TcMar-Tigger	MER47A	370	362	365	370	368	380	375	0	0	0	0	0	Old.World.Monkey
chr10:22200992:22201030:-	LINE	CR1	L3	38	38	38	38	38	38	38	38	0	0	0	0	New.World.Monkey
chr10:22201144:22201295:+	SINE	MIR	MIR3	151	151	151	152	151	151	151	151	152	151	0	0	Pig.Cow
chr10:22203754:22204032:+	LINE	L2	L2c	278	278	278	278	278	279	279	278	0	278	0	0	Pig.Cow
chr10:22204547:22204790:+	DNA	TcMar-Tigger	Tigger13a	243	243	248	236	241	0	0	251	0	0	0	0	New.World.Monkey
chr10:22204790:22204912:+	SINE	Alu	FLAM_A	122	122	122	122	122	119	119	120	0	0	0	0	New.World.Monkey
chr10:22204938:22205140:+	DNA	TcMar-Tigger	Tigger13a	202	202	202	202	202	202	202	0	0	0	0	0	Old.World.Monkey
chr10:22205140:22205444:+	SINE	Alu	AluY	304	308	312	310	309	309	309	0	0	0	0	0	Old.World.Monkey
chr10:22205444:22205597:+	DNA	TcMar-Tigger	Tigger13a	153	153	153	153	153	153	153	154	0	158	0	0	Pig.Cow
chr10:22213672:22213934:-	DNA	TcMar-Tigger	Tigger3a	262	262	262	262	265	262	262	262	0	0	0	0	New.World.Monkey
chr10:22213934:22214240:-	SINE	Alu	AluJo	306	306	306	312	305	294	306	0	0	0	0	0	Old.World.Monkey
chr10:22214240:22214296:-	DNA	TcMar-Tigger	Tigger3a	56	56	56	56	56	56	56	56	0	0	0	0	New.World.Monkey
chr10:22214350:22214886:+	LINE	L1	L1MB7	536	537	536	537	534	536	538	537	0	532	0	0	Pig.Cow
chr10:22214906:22215180:-	SINE	Alu	AluJb	274	0	263	291	290	308	291	302	0	0	0	0	New.World.Monkey
chr10:22216454:22216655:+	DNA	hAT-Charlie	MER112	201	199	199	201	201	195	195	0	0	0	262	0	Old.World.Monkey
chr10:22218917:22219202:-	SINE	Alu	AluSz	285	0	286	286	286	290	290	0	0	0	0	0	Old.World.Monkey
chr10:22220983:22221273:+	SINE	Alu	AluJb	290	290	0	289	289	289	289	0	0	0	0	0	Old.World.Monkey
chr10:22221335:22221504:+	LINE	L1	L1M4c	169	169	0	169	169	168	168	0	0	0	197	0	Old.World.Monkey
chr10:22221537:22221708:+	LINE	L1	L1M4c	171	171	0	171	171	171	171	0	0	0	0	0	Old.World.Monkey
chr10:22221720:22221828:-	SINE	Alu	AluJb	108	108	0	0	108	131	131	0	0	0	0	0	Old.World.Monkey
chr10:22221915:22222065:+	DNA	TcMar-Tigger	Tigger3	150	150	0	150	150	160	160	0	0	0	0	0	Old.World.Monkey
chr10:22222071:22222310:+	RNA	RNA	7SK	239	239	0	239	239	239	239	234	0	0	0	0	New.World.Monkey
chr10:22222310:22222610:+	LINE	L1	L1M4c	300	300	300	300	299	0	0	312	0	0	0	0	New.World.Monkey
chr10:22222610:22223762:+	DNA	TcMar-Tigger	Tigger3b	1152	1164	1165	1158	1161	0	0	1438	0	0	0	0	New.World.Monkey
chr10:22223762:22224963:+	LINE	L1	L1M4c	1201	1206	1200	1211	1211	0	0	1203	0	0	0	0	New.World.Monkey
chr10:22224963:22225302:+	LTR	ERVL-MaLR	MLT1A0	339	339	339	338	339	0	0	340	0	0	0	0	New.World.Monkey
chr10:22225302:22225949:+	LINE	L1	L1M4c	647	647	649	649	648	0	0	635	0	0	0	0	New.World.Monkey
chr10:22225949:22226136:-	DNA	TcMar-Tigger	MER6B	187	187	186	190	190	0	0	191	0	0	0	0	New.World.Monkey
chr10:22226136:22226838:+	LINE	L1	L1M4c	702	699	699	700	695	0	0	700	0	0	0	0	New.World.Monkey
chr10:22227157:22227320:+	LINE	L1	L1M4c	163	166	167	160	165	164	164	322	0	0	0	0	New.World.Monkey
chr10:22227411:22227626:-	DNA	hAT-Charlie	MER58A	215	215	215	215	215	219	219	214	216	0	0	0	Pig.Cow
chr10:22227811:22228117:-	SINE	Alu	AluSx	306	299	304	305	302	302	302	0	0	0	0	0	Old.World.Monkey
chr10:22228337:22228703:+	DNA	TcMar-Tigger	Tigger3c	366	367	367	369	367	367	367	364	0	0	0	0	New.World.Monkey
chr10:22229170:22229754:+	LINE	RTE	L4	584	583	583	586	576	895	894	578	0	0	0	0	New.World.Monkey
chr10:22229816:22229898:+	LINE	L1	L1MC5	82	82	82	82	78	0	0	0	0	0	0	0	Apes
chr10:22229898:22230221:+	SINE	Alu	AluY	323	315	0	0	338	0	0	0	0	0	0	0	Apes
chr10:22230221:22230591:+	LINE	L1	L1MC5	370	381	372	362	362	356	356	0	0	0	0	0	Old.World.Monkey
chr10:22231012:22231388:+	LINE	L1	L1M5	376	376	374	376	376	376	375	378	0	0	0	0	New.World.Monkey
chr10:22231453:22231764:+	SINE	Alu	AluY	311	310	314	316	314	306	306	0	0	0	0	0	Old.World.Monkey
chr10:22232074:22232292:+	LINE	L1	L1M5	218	218	218	218	215	234	234	237	0	0	0	0	New.World.Monkey
chr10:22232317:22232377:+	SINE	MIR	MIRc	60	60	61	60	60	60	60	60	61	60	0	0	Pig.Cow
chr10:22232862:22233093:-	LTR	ERVL	LTR67B	231	231	231	230	229	224	224	231	225	0	0	0	Pig.Cow
chr10:22233639:22233701:+	LINE	L1	L1MA9	62	62	62	62	62	62	62	0	0	0	0	61	Eutheria
chr10:22233739:22234009:-	LINE	L2	L2	270	270	270	270	270	270	270	0	0	270	0	0	Pig.Cow
chr10:22234045:22234562:-	LINE	L2	L2	517	852	517	517	517	517	517	0	0	992	0	0	Pig.Cow
chr10:22234966:22235237:-	SINE	Alu	AluSc8	271	262	0	270	264	502	260	0	0	0	0	0	Old.World.Monkey
chr10:22235274:22235729:+	LINE	L1	L1M5	455	455	455	454	2288	449	449	0	0	461	0	0	Pig.Cow
chr10:22235735:22236053:+	LTR	ERVL-MaLR	MLT1A1	318	318	318	322	319	320	320	317	0	0	0	0	New.World.Monkey
chr10:22236192:22236260:+	DNA	TcMar-Tigger	Tigger2b_Pri	68	68	68	68	68	68	68	68	0	0	0	0	New.World.Monkey
chr10:22236244:22236626:+	DNA	TcMar-Tigger	Tigger2	382	382	383	382	382	378	379	420	0	0	0	0	New.World.Monkey
chr10:22237020:22237183:-	SINE	Alu	AluSx	163	161	159	161	157	166	172	163	0	0	0	0	New.World.Monkey
chr10:22237436:22237716:+	DNA	TcMar-Tigger	MER44A	280	280	285	282	292	281	281	296	0	0	0	0	New.World.Monkey
chr10:22238334:22238645:-	SINE	Alu	AluSx1	311	320	309	310	319	0	0	305	0	0	0	0	New.World.Monkey
chr10:22238971:22239041:-	SINE	Alu	AluJb	70	73	0	70	70	70	70	0	0	0	0	0	Old.World.Monkey
chr10:22239048:22239928:+	DNA	TcMar-Tigger	Tigger1	880	880	0	881	876	885	885	0	0	0	0	0	Old.World.Monkey
chr10:22240001:22240260:+	SINE	Alu	AluSg	259	259	0	274	269	282	283	0	0	0	0	0	Old.World.Monkey
chr10:22241407:22241685:+	SINE	Alu	AluSx	278	278	278	279	310	280	280	0	0	0	0	0	Old.World.Monkey
chr10:22241712:22241788:-	SINE	Alu	FLAM_A	76	75	96	76	76	0	0	80	0	0	0	0	New.World.Monkey
chr10:22243633:22243874:-	SINE	MIR	MIR	241	241	241	236	241	238	238	237	0	0	0	0	New.World.Monkey
chr10:22243877:22244094:-	DNA	hAT-Charlie	MER20	217	217	220	226	231	226	225	246	238	258	0	0	Pig.Cow
chr10:22244462:22244648:-	LINE	L1	L1MA8	186	186	186	182	187	188	182	0	0	0	0	0	Old.World.Monkey
chr10:22244945:22245319:-	LTR	ERVL-MaLR	MSTD	374	374	375	378	376	378	378	385	0	0	0	0	New.World.Monkey
chr10:22245563:22245717:+	LINE	L2	L2	154	154	154	155	154	147	154	0	0	0	0	0	Old.World.Monkey
chr10:22245826:22246118:-	SINE	Alu	AluSg4	292	292	292	290	0	0	0	0	0	0	0	0	Great.Apes
chr10:22247194:22247342:-	LINE	L1	L1MB7	148	168	167	165	167	158	158	142	0	0	0	0	New.World.Monkey
chr10:22247342:22247354:-	LINE	L1	L1MB8	12	12	12	12	12	12	12	0	12	12	0	0	Pig.Cow
chr10:22247354:22247654:-	SINE	Alu	AluSc8	300	299	296	311	312	301	301	0	0	0	0	0	Old.World.Monkey
chr10:22247654:22247691:-	LINE	L1	L1MB8	37	37	37	37	37	37	37	37	0	0	0	0	New.World.Monkey
chr10:22248055:22248356:-	SINE	Alu	AluSx1	301	0	299	303	0	301	301	305	0	0	0	0	New.World.Monkey
chr10:22248437:22248743:+	SINE	Alu	AluSx1	306	0	300	300	0	303	303	307	0	0	0	0	New.World.Monkey
chr10:22248813:22249131:+	LINE	L2	L2a	318	318	318	318	317	322	322	320	382	323	0	0	Pig.Cow
chr10:22249132:22249197:-	LINE	L1	L1M4c	65	65	65	65	65	66	66	65	0	0	0	67	Eutheria
chr10:22249218:22249338:+	LINE	L1	L1M4c	120	120	120	120	120	137	137	136	0	143	0	0	Pig.Cow
chr10:22249378:22249627:+	SINE	Alu	AluJb	249	249	250	248	0	244	249	0	0	0	0	0	Old.World.Monkey
chr10:22249628:22249761:+	LINE	L1	L1MB4	133	133	133	133	133	133	133	133	0	0	0	0	New.World.Monkey
chr10:22249761:22249844:+	LINE	L1	L1PA8	83	83	83	84	83	84	84	83	0	0	0	0	New.World.Monkey
chr10:22249844:22250679:+	LINE	L1	L1MB4	835	836	836	836	835	834	835	799	821	0	0	0	Pig.Cow
chr10:22250723:22251228:+	LINE	L2	L2a	505	505	505	502	506	496	496	510	0	0	0	0	New.World.Monkey
chr10:22251388:22251639:-	SINE	Alu	AluJb	251	0	0	242	242	0	0	242	0	0	0	0	New.World.Monkey
chr10:22252170:22252465:+	LTR	ERV1	MER41-int	295	296	295	295	295	290	295	0	0	0	0	0	Old.World.Monkey
chr10:22252568:22253136:-	LINE	L1	L1MEe	568	568	568	0	0	0	0	0	0	0	0	0	Great.Apes
chr10:22253136:22253438:-	SINE	Alu	AluJb	302	302	302	301	300	292	292	310	0	0	0	0	New.World.Monkey
chr10:22253438:22254187:-	LINE	L1	L1MEe	749	747	730	765	761	749	749	766	0	0	0	0	New.World.Monkey
chr10:22254209:22254353:-	LINE	L1	L1MC4a	144	144	143	146	146	148	148	140	0	0	0	0	New.World.Monkey
chr10:22254353:22254869:+	LTR	ERV1	MER41C	516	516	516	516	518	521	521	507	0	0	0	0	New.World.Monkey
chr10:22254869:22255595:-	LINE	L1	L1MC4a	726	726	725	723	725	1011	1016	716	0	0	0	0	New.World.Monkey
chr10:22255603:22255916:-	SINE	Alu	AluSq2	313	315	0	319	324	305	305	304	0	0	0	0	New.World.Monkey
chr10:22255975:22256326:-	LINE	L1	L1ME1	351	351	0	351	351	359	359	0	0	0	0	0	Old.World.Monkey
chr10:22256320:22256430:-	LINE	L1	L1MC4a	110	110	0	106	106	106	106	106	120	0	0	0	Pig.Cow
chr10:22256522:22256659:-	LTR	ERVL-MaLR	MLT1J	137	140	0	137	137	137	137	0	135	0	0	0	Pig.Cow
chr10:22257207:22257342:-	SINE	MIR	MIRb	135	135	0	134	135	135	135	136	143	142	0	0	Pig.Cow
chr10:22257393:22257433:+	DNA	TcMar-Tc2	Kanga1b	40	40	0	40	40	0	0	0	0	40	0	0	Pig.Cow
chr10:22257433:22257738:-	SINE	Alu	AluY	305	305	0	0	0	0	0	0	0	0	0	0	Great.Apes
chr10:22257738:22257870:+	DNA	TcMar-Tc2	Kanga1b	132	132	132	0	0	131	131	0	136	0	0	0	Pig.Cow
chr10:22257870:22258172:+	SINE	Alu	AluSz	302	301	300	0	0	352	298	0	0	0	0	0	Old.World.Monkey
chr10:22258172:22258673:+	DNA	TcMar-Tc2	Kanga1b	501	501	501	487	501	497	497	0	0	487	0	0	Pig.Cow
chr10:22259836:22259991:-	LINE	L1	L1MA9	155	156	155	154	154	151	151	153	0	0	0	0	New.World.Monkey
chr10:22261020:22261254:-	DNA	hAT-Charlie	MER5C	234	233	234	233	234	0	246	238	0	230	0	0	Pig.Cow
chr10:22262127:22262333:+	LINE	CR1	L3	206	206	206	206	206	206	206	206	0	0	0	0	New.World.Monkey
chr10:22262749:22263058:+	SINE	Alu	AluSx	309	305	313	323	309	327	327	305	0	0	0	0	New.World.Monkey
chr10:22263139:22263362:+	LINE	L1	L1M5	223	223	223	223	223	224	224	220	0	224	0	0	Pig.Cow
chr10:22263433:22263503:-	DNA	hAT-Charlie	Charlie9	70	70	70	70	70	71	71	0	0	0	0	0	Old.World.Monkey
chr10:22263615:22263967:+	LINE	L1	L1ME3C	352	0	349	353	352	653	340	356	0	0	0	0	New.World.Monkey
chr10:22267898:22268544:+	DNA	TcMar-Tigger	Tigger9a	646	648	643	644	638	656	657	972	0	0	0	0	New.World.Monkey
chr10:22269121:22269168:+	LINE	L1	L1MC4a	47	47	47	47	47	0	0	0	0	0	0	63	Eutheria
chr10:22269184:22269713:+	LINE	L1	L1MC4a	529	529	529	524	529	541	541	0	0	0	0	0	Old.World.Monkey
chr10:22269745:22270244:-	LINE	CR1	L3	499	499	497	500	499	819	1144	493	0	623	0	0	Pig.Cow
chr10:22270475:22270603:+	SINE	MIR	MIRb	128	128	128	128	128	127	127	0	0	0	0	0	Old.World.Monkey
chr10:22270606:22270684:+	LINE	L1	L1MB4	78	78	78	78	78	78	78	78	0	0	0	0	New.World.Monkey
chr10:22270684:22271154:+	LTR	ERV1	MER31B	470	470	470	0	470	464	464	462	0	0	0	0	New.World.Monkey
chr10:22271154:22271782:+	LINE	L1	L1MB4	628	630	629	628	629	0	625	0	0	0	0	0	Old.World.Monkey
chr10:22271784:22271992:+	SINE	Alu	AluJo	208	208	208	207	209	210	209	215	0	0	0	0	New.World.Monkey
chr10:22271994:22272371:+	LINE	L1	L1MB4	377	377	377	377	376	367	367	375	0	0	0	0	New.World.Monkey
chr10:22272371:22272672:+	SINE	Alu	AluSz6	301	298	303	298	326	296	296	292	0	0	0	0	New.World.Monkey
chr10:22272672:22272888:+	LINE	L1	L1MB4	216	216	216	216	216	217	217	220	0	219	0	0	Pig.Cow
chr10:22273162:22273512:-	LTR	ERVL-MaLR	MLT1J	350	351	350	350	347	353	353	337	0	369	0	0	Pig.Cow
chr10:22273987:22274177:-	LINE	L1	L1MB7	190	190	190	190	187	190	190	0	0	0	0	0	Old.World.Monkey
chr10:22274177:22274477:-	SINE	Alu	AluSz	300	299	301	313	293	300	309	0	0	0	0	0	Old.World.Monkey
chr10:22274477:22274874:-	LINE	L1	L1MB7	397	396	396	396	396	383	383	0	0	0	0	0	Old.World.Monkey
chr10:22274874:22275151:+	SINE	Alu	AluY	277	277	277	288	276	0	0	0	0	0	0	0	Apes
chr10:22275151:22275432:-	LINE	L1	L1MB7	281	279	281	278	281	280	280	0	0	0	0	0	Old.World.Monkey
chr10:22275403:22275677:-	LINE	L1	L1MB7	274	274	274	274	614	274	274	0	0	0	0	0	Old.World.Monkey
chr10:22275686:22275994:-	SINE	Alu	AluSq2	308	309	335	305	303	310	311	0	0	0	0	0	Old.World.Monkey
chr10:22276059:22276242:-	DNA	hAT-Charlie	Charlie5	183	182	174	182	177	181	181	186	0	0	0	0	New.World.Monkey
chr10:22276866:22277047:-	LINE	L1	L1M5	181	181	177	191	195	197	195	188	0	0	0	0	New.World.Monkey
chr10:22279386:22279646:+	LINE	CR1	L3	260	260	260	254	260	259	259	254	285	0	0	0	Pig.Cow
chr10:22280636:22280736:+	DNA	hAT-Charlie	Charlie5	100	100	100	0	106	106	106	106	0	0	0	0	New.World.Monkey
chr10:22280733:22280957:+	DNA	hAT-Charlie	Charlie5	224	224	224	226	220	224	224	224	227	0	0	0	Pig.Cow
chr10:22280957:22281245:+	SINE	Alu	AluSx	288	288	288	288	288	286	286	280	0	0	0	0	New.World.Monkey
chr10:22281245:22281334:+	DNA	hAT-Charlie	Charlie5	89	89	89	88	89	89	89	89	0	0	0	0	New.World.Monkey
chr10:22281335:22281494:+	SINE	Alu	AluSx	159	160	157	157	156	158	158	0	0	0	0	0	Old.World.Monkey
chr10:22281494:22281589:+	DNA	hAT-Charlie	MER33	95	95	96	95	95	95	95	95	91	0	0	0	Pig.Cow
chr10:22282232:22282325:+	DNA	hAT-Charlie	Charlie17a	93	93	93	93	93	93	93	89	89	93	0	90	Eutheria
chr10:22282320:22282373:+	DNA	hAT-Charlie	Charlie17a	53	53	53	53	53	57	57	0	56	57	56	56	Eutheria
chr10:22282908:22282994:-	DNA	TcMar-Mariner	MARNA	86	86	86	86	86	86	86	86	160	83	0	0	Pig.Cow
chr10:22283045:22283270:+	DNA	TcMar-Mariner	MARNA	225	225	225	225	225	225	225	225	223	507	0	0	Pig.Cow
chr10:22283435:22283739:+	SINE	Alu	AluY	304	304	306	308	305	0	0	0	0	0	0	0	Apes
chr10:22284327:22284681:-	LTR	LTR	LTR90A	354	354	354	355	355	355	355	364	957	351	0	0	Pig.Cow
chr10:22286175:22286294:-	LTR	ERVL	LTR79	119	119	119	119	119	125	125	125	0	0	0	0	New.World.Monkey
chr10:22287037:22287342:+	SINE	Alu	AluSx1	305	306	291	309	301	318	318	297	0	0	0	0	New.World.Monkey
chr10:22287798:22287834:-	LINE	L2	L2a	36	36	36	36	36	36	36	35	0	0	36	44	Eutheria
chr10:22288055:22288380:+	LINE	L2	L2a	325	325	325	325	325	325	325	318	0	594	0	0	Pig.Cow
chr10:22288380:22288680:-	SINE	Alu	AluSg7	300	290	301	295	289	297	300	0	0	0	0	0	Old.World.Monkey
chr10:22288680:22289532:+	LINE	L2	L2a	852	848	848	832	823	0	0	827	0	0	0	0	New.World.Monkey
chr10:22289532:22289891:+	LTR	ERVL-MaLR	MLT1A0	359	359	359	360	359	374	374	360	0	0	0	0	New.World.Monkey
chr10:22289891:22289941:+	LINE	L2	L2a	50	50	50	50	48	48	48	49	0	0	0	0	New.World.Monkey
chr10:22289943:22290090:+	LINE	L2	L2a	147	147	147	147	147	146	147	147	158	154	0	0	Pig.Cow
chr10:22293416:22293454:+	SINE	MIR	MIRb	38	38	0	39	38	38	38	0	0	38	0	0	Pig.Cow
chr10:22293515:22293824:-	SINE	Alu	AluSq2	309	309	0	313	309	0	0	0	0	0	0	0	Apes
chr10:22294419:22294688:+	LINE	L1	L1MEg	269	269	269	269	269	269	269	268	271	0	0	0	Pig.Cow
chr10:22294730:22295640:+	LINE	L1	L1MEg	910	909	912	910	908	902	907	0	0	0	0	0	Old.World.Monkey
chr10:22295642:22296825:+	LINE	L1	L1MB8	1183	1182	1181	1190	1196	1172	1172	0	0	0	0	0	Old.World.Monkey
chr10:22296834:22296931:+	LINE	L1	L1MEg	97	97	97	97	97	97	97	0	0	0	0	0	Old.World.Monkey
chr10:22296933:22296981:+	LINE	L1	L1MEg	48	48	48	48	48	48	48	48	48	0	0	0	Pig.Cow
chr10:22296981:22297287:+	SINE	Alu	AluSz6	306	297	310	300	315	305	306	296	0	0	0	0	New.World.Monkey
chr10:22297287:22297386:+	LINE	L1	L1MEg	99	99	99	99	99	99	99	99	0	100	0	0	Pig.Cow
chr10:22297488:22297628:-	LINE	L2	L2	140	140	140	140	140	140	140	140	267	137	0	133	Eutheria
chr10:22298281:22298477:+	SINE	MIR	MIR	196	196	196	196	196	196	196	197	0	209	200	0	Eutheria
chr10:22298572:22298885:+	SINE	Alu	AluSg	313	0	299	0	309	0	0	0	0	0	0	0	Apes
chr10:22300511:22300820:-	SINE	Alu	AluSg4	309	302	338	335	324	0	300	0	0	0	0	0	Old.World.Monkey
chr10:22301957:22302334:+	DNA	hAT-Charlie	Charlie7	377	377	376	377	375	369	369	370	375	0	0	0	Pig.Cow
chr10:22302334:22302691:-	LINE	L1	L1MA1	357	864	352	357	0	351	351	363	0	0	0	0	New.World.Monkey
chr10:22302691:22303009:+	DNA	hAT-Charlie	Charlie7	318	316	318	318	319	316	316	317	0	311	0	0	Pig.Cow
chr10:22303001:22303088:-	DNA	hAT-Charlie	Charlie7	87	87	87	87	87	87	87	87	0	84	0	0	Pig.Cow
chr10:22303080:22303194:-	DNA	hAT-Charlie	Charlie7	114	114	114	116	116	116	116	0	0	0	0	0	Old.World.Monkey
chr10:22303207:22303505:-	SINE	Alu	AluSx3	298	300	298	298	297	295	295	0	0	0	0	0	Old.World.Monkey
chr10:22303511:22303807:-	SINE	Alu	AluJr4	296	297	297	297	297	292	292	292	0	0	0	0	New.World.Monkey
chr10:22303837:22304112:+	LINE	L2	L2a	275	275	298	275	598	275	275	296	0	0	0	0	New.World.Monkey
chr10:22304112:22304706:-	LTR	ERV1	LTR48B	594	592	591	591	587	583	583	569	0	0	0	0	New.World.Monkey
chr10:22304706:22304930:+	LINE	L2	L2a	224	224	224	224	224	224	224	223	0	0	0	0	New.World.Monkey
chr10:22305033:22305847:-	DNA	hAT-Charlie	Charlie8	814	816	818	846	842	814	814	828	0	0	0	0	New.World.Monkey
chr10:22305847:22306000:+	DNA	hAT	MER53	153	154	154	154	154	155	155	148	159	159	0	0	Pig.Cow
chr10:22306000:22306049:-	DNA	hAT-Charlie	Charlie8	49	49	49	49	49	49	49	48	49	49	0	0	Pig.Cow
chr10:22306135:22306255:+	LINE	L1	L1MB3	120	121	121	124	121	124	124	120	0	0	0	0	New.World.Monkey
chr10:22306278:22306493:-	LINE	L2	L2a	215	215	215	215	216	222	222	216	221	216	0	0	Pig.Cow
chr10:22306565:22306780:-	SINE	MIR	MIRb	215	215	215	215	215	218	217	217	0	0	0	0	New.World.Monkey
chr10:22307105:22307904:+	LINE	L1	L1MB3	799	799	800	800	797	798	798	0	0	0	0	0	Old.World.Monkey
chr10:22307904:22308198:+	SINE	Alu	AluSx	294	294	294	294	294	294	294	0	0	0	0	0	Old.World.Monkey
chr10:22308198:22309275:+	LINE	L1	L1MB3	1077	1073	0	1072	1075	1071	1071	0	0	0	0	0	Old.World.Monkey
chr10:22309275:22309571:+	SINE	Alu	AluSp	296	295	0	296	300	293	292	0	0	0	0	0	Old.World.Monkey
chr10:22309571:22309614:+	LINE	L1	L1MB3	43	43	43	45	45	45	45	0	0	0	0	0	Old.World.Monkey
chr10:22309617:22309874:-	DNA	hAT-Charlie	Charlie7	257	257	257	258	257	260	263	261	0	0	0	0	New.World.Monkey
chr10:22309898:22310067:-	LINE	L2	L2	169	169	169	169	169	170	170	164	0	0	0	0	New.World.Monkey
chr10:22310067:22310346:+	SINE	Alu	AluJo	279	279	279	279	275	279	279	276	0	0	0	0	New.World.Monkey
chr10:22310346:22310621:-	LINE	L2	L2	275	275	275	274	272	275	275	265	0	0	0	0	New.World.Monkey
chr10:22310621:22310936:-	SINE	Alu	AluSx1	315	315	315	312	311	314	314	0	0	0	0	0	Old.World.Monkey
chr10:22310936:22311465:-	LINE	L2	L2	529	529	529	521	0	529	529	518	542	0	0	0	Pig.Cow
chr10:22311509:22311620:-	LINE	L2	L2	111	111	111	111	109	111	111	109	109	110	0	0	Pig.Cow
chr10:22312145:22312524:-	LINE	L2	L2	379	380	380	380	380	379	379	0	0	0	0	0	Old.World.Monkey
chr10:22312508:22312625:+	LINE	L2	L2a	117	117	117	117	117	117	117	0	117	0	0	0	Pig.Cow
chr10:22312920:22313058:-	LTR	ERVL	LTR79	138	138	138	138	138	138	138	137	0	0	0	0	New.World.Monkey
chr10:22313621:22313737:+	LINE	L2	L2	116	116	116	116	116	116	116	115	0	0	0	0	New.World.Monkey
chr10:22313785:22314150:+	LTR	ERVL-MaLR	MLT1A1	365	365	365	365	365	366	366	364	0	0	0	0	New.World.Monkey
chr10:22314152:22314749:-	LINE	L1	L1M4	597	597	598	598	890	0	602	596	0	0	0	0	New.World.Monkey
chr10:22314756:22315276:-	LINE	L1	L1MB8	520	884	520	519	517	0	520	522	0	0	0	0	New.World.Monkey
chr10:22315276:22317152:-	LINE	L1	L1M4	1876	1868	1901	1867	1878	0	0	0	0	0	0	0	Apes
chr10:22317182:22317386:-	LINE	L1	L1MD2	204	204	204	204	204	194	194	0	195	234	0	0	Pig.Cow
chr10:22317423:22317601:-	LINE	L1	L1MD2	178	178	178	178	178	173	173	0	0	0	0	0	Old.World.Monkey
chr10:22317601:22317998:+	LINE	L1	L1MB7	397	397	397	396	403	410	410	0	0	0	0	0	Old.World.Monkey
chr10:22317998:22318048:-	LINE	L1	L1MD2	50	50	50	50	50	50	50	49	283	0	0	0	Pig.Cow
chr10:22319129:22319450:-	DNA	hAT-Charlie	MER58B	321	321	321	321	318	323	323	318	313	318	0	0	Pig.Cow
chr10:22319485:22319715:+	SINE	MIR	MIRb	230	230	230	230	226	230	230	231	0	0	0	0	New.World.Monkey
chr10:22319822:22320544:+	LINE	L2	L2a	722	723	725	723	704	723	723	0	903	0	0	0	Pig.Cow
chr10:22320706:22320797:-	LTR	ERVL-MaLR	MSTA-int	91	91	91	91	91	91	91	91	0	0	0	0	New.World.Monkey
chr10:22320801:22320840:-	LTR	ERVL-MaLR	MSTA	39	39	39	39	39	39	39	38	0	0	0	0	New.World.Monkey
chr10:22320841:22321139:+	SINE	Alu	AluSz	298	298	293	292	293	0	297	0	0	0	0	0	Old.World.Monkey
chr10:22321166:22321219:-	LTR	ERVL-MaLR	MSTA	53	53	53	51	53	0	53	52	0	0	0	0	New.World.Monkey
chr10:22321219:22321571:+	LTR	ERVL-MaLR	THE1B	352	351	352	356	356	0	358	379	0	0	0	0	New.World.Monkey
chr10:22321571:22321638:-	LTR	ERVL-MaLR	MSTA	67	67	67	67	67	67	67	67	0	0	0	0	New.World.Monkey
chr10:22321656:22321858:-	LTR	ERVL-MaLR	MLT1J	202	202	202	202	202	204	204	208	0	0	0	0	New.World.Monkey
chr10:22321874:22322022:+	SINE	Alu	AluJo	148	148	148	148	433	205	164	150	0	0	0	0	New.World.Monkey
chr10:22322022:22322091:-	LTR	ERVL-MaLR	MLT1J	69	69	69	69	69	69	69	72	0	0	0	0	New.World.Monkey
chr10:22322425:22323426:+	DNA	hAT-Tip100	MER45B	1001	1001	979	1002	998	1000	1000	991	0	1274	0	0	Pig.Cow
chr10:22323812:22323922:+	LTR	Gypsy	LTR81AB	110	110	110	110	110	110	110	109	0	0	0	0	New.World.Monkey
chr10:22324261:22324824:+	LINE	L1	L1MCc	563	563	564	554	563	579	579	0	0	0	0	0	Old.World.Monkey
chr10:22324824:22324975:+	SINE	Alu	AluJr	151	151	151	150	150	149	149	0	0	0	0	0	Old.World.Monkey
chr10:22324975:22325016:+	LTR	ERVL	HERVL-int	41	41	41	41	41	41	41	0	0	0	0	0	Old.World.Monkey
chr10:22325016:22325146:+	SINE	Alu	AluJr	130	130	130	130	130	130	130	0	0	0	0	0	Old.World.Monkey
chr10:22325156:22325748:+	LINE	L1	L1MCc	592	592	591	594	591	591	591	592	0	0	0	0	New.World.Monkey
chr10:22325891:22326256:-	LINE	L1	L1MC4	365	365	364	364	0	366	367	365	0	0	0	0	New.World.Monkey
chr10:22326278:22327168:-	LINE	L1	L1MC4	890	890	892	891	871	965	964	1444	0	0	0	0	New.World.Monkey
chr10:22327759:22328065:+	LTR	ERVL	LTR16A	306	306	306	306	303	296	0	301	306	335	0	0	Pig.Cow
chr10:22328580:22328771:-	SINE	MIR	MIRb	191	191	191	191	0	191	191	190	192	189	0	0	Pig.Cow
chr10:22329307:22329422:+	SINE	Alu	AluJr	115	115	115	115	115	115	115	115	0	0	0	0	New.World.Monkey
chr10:22330029:22330304:-	SINE	Alu	AluSc8	275	280	0	0	276	266	266	0	0	0	0	0	Old.World.Monkey
chr10:22330429:22330570:-	LINE	L1	L1ME4a	141	143	143	143	143	142	143	141	0	0	0	0	New.World.Monkey
chr10:22330734:22331135:-	LINE	L1	L1MC4a	401	397	399	0	398	409	411	0	0	0	0	0	Old.World.Monkey
chr10:22331425:22331523:-	LINE	L2	L2a	98	98	98	98	98	98	98	98	0	0	0	0	New.World.Monkey
chr10:22332973:22334313:+	LINE	L1	L1M5	1340	1338	0	1337	1339	0	1346	1292	0	0	0	0	New.World.Monkey
chr10:22334313:22334745:+	LTR	ERVL-MaLR	MLT1F	432	432	0	432	432	432	432	457	0	490	0	0	Pig.Cow
chr10:22334745:22334945:+	LINE	L1	L1M5	200	200	0	200	200	200	200	193	0	0	0	0	New.World.Monkey
chr10:22335001:22335207:+	LINE	L1	L1ME3B	206	206	0	206	206	207	207	205	0	0	0	0	New.World.Monkey
chr10:22335207:22335524:-	SINE	Alu	AluJo	317	351	0	363	333	341	342	308	0	0	0	0	New.World.Monkey
chr10:22335524:22335622:+	LINE	L1	L1ME3B	98	98	0	99	100	98	98	96	0	0	0	0	New.World.Monkey
chr10:22335645:22336188:+	LINE	L1	L1M5	543	542	0	0	541	540	540	530	0	0	0	0	New.World.Monkey
chr10:22336248:22336471:+	LINE	L1	L1M5	223	223	223	218	1162	218	218	214	0	261	0	0	Pig.Cow
chr10:22336488:22336652:+	LINE	L1	L1M5	164	164	164	164	161	160	160	163	0	0	0	0	New.World.Monkey
chr10:22336652:22337121:-	LTR	ERVL	MLT2B4	469	469	469	479	471	480	475	503	0	569	0	0	Pig.Cow
chr10:22337121:22337188:+	LINE	L1	L1M5	67	67	67	67	68	67	67	0	0	0	0	0	Old.World.Monkey
chr10:22337188:22337476:-	SINE	Alu	AluSp	288	288	288	288	288	298	296	0	0	0	0	0	Old.World.Monkey
chr10:22337476:22337606:+	LINE	L1	L1M5	130	130	130	130	130	129	129	147	0	149	0	0	Pig.Cow
chr10:22337716:22337839:+	LINE	L1	L1ME3E	123	123	123	123	123	123	123	122	123	124	0	0	Pig.Cow
chr10:22337839:22338172:+	DNA	hAT-Charlie	MER1B	333	333	333	334	335	334	334	333	0	0	0	0	New.World.Monkey
chr10:22338172:22338196:+	LINE	L1	L1ME3E	24	24	24	24	24	24	24	24	0	0	0	0	New.World.Monkey
chr10:22338591:22338674:-	LINE	L2	L2a	83	83	83	83	83	83	83	83	82	81	81	83	Eutheria
chr10:22339552:22339705:-	LINE	L2	L2b	153	153	153	153	148	153	153	155	0	0	0	0	New.World.Monkey
chr10:22339705:22340008:+	SINE	Alu	AluJr4	303	302	301	302	301	302	302	294	0	0	0	0	New.World.Monkey
chr10:22340008:22340183:-	LINE	L2	L2b	175	175	175	175	0	175	176	0	0	0	0	0	Old.World.Monkey
chr10:22340183:22340481:+	SINE	Alu	AluSx	298	300	297	305	0	0	0	0	0	0	0	0	Great.Apes
chr10:22340481:22340638:-	LINE	L2	L2b	157	157	157	153	154	153	160	156	0	0	0	0	New.World.Monkey
chr10:22340711:22340830:-	LINE	L2	L2b	119	119	119	119	0	119	119	119	0	0	0	0	New.World.Monkey
chr10:22341808:22342286:-	LTR	ERV1	LTR45B	478	478	480	478	478	480	480	479	0	0	0	0	New.World.Monkey
chr10:22343512:22343651:-	LTR	ERVL-MaLR	MLT1A0	139	139	139	139	139	139	139	0	0	0	0	0	Old.World.Monkey
chr10:22343693:22344186:-	LINE	L1	L1MA8	493	492	493	493	0	493	493	482	0	0	0	0	New.World.Monkey
chr10:22345185:22345243:+	LINE	L2	L2c	58	58	58	58	58	58	58	58	57	0	66	0	Eutheria
chr10:22345251:22345355:+	LINE	L2	L2c	104	104	104	104	104	104	104	104	0	0	0	99	Eutheria
chr10:22345461:22345588:-	LINE	L2	L2b	127	127	127	127	127	127	127	127	0	0	126	0	Eutheria
chr10:22345693:22346004:+	SINE	Alu	AluSx1	311	299	311	300	0	0	0	0	0	0	0	0	Great.Apes
chr10:22346440:22346735:-	SINE	Alu	AluY	295	295	291	292	295	0	0	0	0	0	0	0	Apes
chr10:22348143:22348397:-	LINE	L1	L1ME1	254	256	256	256	256	250	250	255	278	0	0	0	Pig.Cow
chr10:22348414:22349155:-	LINE	L1	L1MB2	741	736	741	747	747	753	753	776	0	0	0	0	New.World.Monkey
chr10:22349157:22349309:-	SINE	Alu	AluJb	152	150	150	163	163	166	166	157	0	0	0	0	New.World.Monkey
chr10:22349333:22349460:-	SINE	Alu	AluJb	127	127	127	127	127	125	127	124	0	0	0	0	New.World.Monkey
chr10:22349474:22349648:-	LTR	ERVL-MaLR	MLT1A1	174	174	174	176	176	171	171	0	0	0	0	0	Old.World.Monkey
chr10:22349653:22355788:+	LINE	L1	L1PA5	6135	6134	0	6113	0	0	0	0	0	0	0	0	Great.Apes
chr10:22355833:22356024:-	LTR	ERVL-MaLR	MLT1A1	191	191	0	191	190	0	0	187	0	0	0	0	New.World.Monkey
chr10:22356029:22358440:-	LINE	L1	L1MB2	2411	2408	0	2391	2395	0	0	2458	0	0	0	0	New.World.Monkey
chr10:22358442:22358872:-	LINE	L1	L1MB2	430	430	0	430	430	0	0	431	0	0	0	0	New.World.Monkey
chr10:22358893:22359248:+	LTR	ERVL-MaLR	MSTD	355	354	0	0	370	0	0	0	0	0	0	0	Apes
chr10:22359348:22359605:-	LINE	L1	L1MB2	257	257	0	0	0	0	0	0	0	0	0	0	Great.Apes
chr10:22359605:22359907:-	SINE	Alu	AluY	302	307	0	0	0	0	0	0	0	0	0	0	Great.Apes
chr10:22359907:22360773:-	LINE	L1	L1MB2	866	860	866	0	856	855	859	838	0	0	0	0	New.World.Monkey
chr10:22360797:22360891:-	LINE	L1	L1MB2	94	94	94	0	94	94	94	94	0	0	0	0	New.World.Monkey
chr10:22361148:22361351:+	LINE	CR1	L3	203	197	203	0	203	203	203	202	0	0	0	0	New.World.Monkey
chr10:22361424:22361781:-	LINE	L2	L2c	357	357	357	0	357	357	357	350	0	0	0	0	New.World.Monkey
chr10:22362557:22362597:-	LINE	L2	L2b	40	40	40	0	40	40	40	147	0	39	0	0	Pig.Cow
chr10:22362753:22362917:-	LINE	L2	L2c	164	164	164	0	164	164	164	163	0	161	0	0	Pig.Cow
chr10:22362931:22363225:-	SINE	Alu	AluJr	294	0	294	0	294	288	288	299	0	0	0	0	New.World.Monkey
chr10:22363276:22369685:-	LINE	L1	L1PA7	6409	0	0	0	6396	0	0	0	0	0	0	0	Apes
chr10:22369697:22370001:-	LINE	L1	L1MC4	304	303	303	0	302	0	0	294	0	0	0	0	New.World.Monkey
chr10:22370023:22370108:-	LINE	L1	L1MC4	85	85	85	0	85	0	0	84	0	0	0	0	New.World.Monkey
chr10:22370262:22370541:+	SINE	Alu	AluJr	279	275	280	0	284	0	0	280	0	0	0	0	New.World.Monkey
chr10:22370852:22371489:+	LINE	L1	L1MB4	637	637	637	637	638	0	0	630	0	916	0	0	Pig.Cow
chr10:22371522:22371808:-	SINE	Alu	AluSz	286	274	287	282	277	0	0	289	0	0	0	0	New.World.Monkey
chr10:22371810:22372015:-	LINE	L1	L1MC4	205	205	205	196	196	0	0	197	0	0	0	0	New.World.Monkey
chr10:22372015:22372732:-	LINE	L2	L2c	717	716	717	720	724	0	0	0	0	0	0	0	Apes
chr10:22372962:22373318:-	LTR	ERVL-MaLR	MSTA	356	357	357	361	357	364	0	361	0	0	0	0	New.World.Monkey
chr10:22373318:22373604:-	LINE	L2	L2c	286	287	282	282	281	282	0	296	0	0	0	0	New.World.Monkey
chr10:22373870:22374079:-	LINE	L1	L1M6	209	209	209	209	209	0	0	212	0	0	207	0	Eutheria
chr10:22374309:22374607:+	SINE	Alu	AluSx	298	295	316	294	290	294	0	289	0	0	0	0	New.World.Monkey
chr10:22377619:22377912:-	SINE	Alu	AluSx1	293	293	294	292	292	0	291	0	0	0	0	0	Old.World.Monkey
chr10:22377921:22378211:-	LINE	L1	L1ME3	290	286	290	290	290	0	0	0	0	0	0	0	Apes
chr10:22378206:22384415:+	LINE	L1	L1PA6	6209	6202	6475	0	0	0	0	0	0	0	0	0	Great.Apes
chr10:22384415:22384621:-	LINE	L1	L1ME3	206	207	201	0	213	213	207	0	0	0	0	0	Old.World.Monkey
chr10:22384633:22385506:-	LINE	L1	L1ME3	873	873	874	0	859	860	860	0	0	0	0	0	Old.World.Monkey
chr10:22385508:22385955:-	LTR	ERVL	LTR40c	447	445	447	0	0	448	448	427	0	0	0	0	New.World.Monkey
chr10:22385958:22386287:-	LTR	ERVL	HERVL40-int	329	329	329	0	327	329	329	326	0	0	0	0	New.World.Monkey
chr10:22386638:22386774:-	SINE	Alu	AluJb	136	0	136	136	136	0	196	136	0	0	0	0	New.World.Monkey
chr10:22387027:22387220:-	LTR	ERVL	HERVL40-int	193	0	193	193	194	193	193	0	218	241	0	0	Pig.Cow
chr10:22387521:22387806:-	LTR	ERVL	HERVL40-int	285	0	289	288	0	611	606	0	0	0	0	0	Old.World.Monkey
chr10:22387807:22388001:+	LTR	ERVL	HERVL40-int	194	0	194	194	194	194	194	0	0	0	0	0	Old.World.Monkey
chr10:22388008:22388434:-	LTR	ERVL	MLT2B2	426	0	426	426	426	434	434	457	0	0	0	0	New.World.Monkey
chr10:22388500:22388654:-	LINE	L1	HAL1b	154	154	154	148	156	156	156	154	0	0	0	0	New.World.Monkey
chr10:22388856:22389184:-	SINE	Alu	AluSz	328	328	312	312	0	0	0	0	0	0	0	0	Great.Apes
chr10:22389299:22390139:-	LINE	L1	HAL1	840	831	832	0	0	833	831	825	0	0	0	0	New.World.Monkey
chr10:22390708:22390972:-	SINE	Alu	AluJr	264	265	0	263	265	266	261	263	0	0	0	0	New.World.Monkey
chr10:22391340:22391650:+	SINE	Alu	AluSx1	310	313	0	313	309	319	319	302	0	0	0	0	New.World.Monkey
chr10:22391702:22391866:-	LINE	L2	L2c	164	164	164	164	164	164	164	165	0	0	0	0	New.World.Monkey
chr10:22392517:22392679:+	SINE	Alu	FRAM	162	160	162	162	157	162	162	164	0	0	0	0	New.World.Monkey
chr10:22392758:22393278:-	LTR	ERV	LTR55	520	520	520	504	520	520	519	521	0	0	0	0	New.World.Monkey
chr10:22393552:22393650:+	SINE	MIR	MIRb	98	98	98	98	98	97	97	98	0	103	0	0	Pig.Cow
chr10:22394083:22394494:+	LTR	ERVL-MaLR	MSTB	411	411	411	425	411	406	406	410	0	0	0	0	New.World.Monkey
chr10:22394838:22394920:+	LINE	L2	L2a	82	82	82	82	82	82	82	81	0	0	0	0	New.World.Monkey
chr10:22395337:22395745:-	LTR	ERVL-MaLR	MSTB	408	408	407	408	407	0	0	408	0	0	0	0	New.World.Monkey
chr10:22395899:22396555:-	LINE	L1	L1MA8	656	657	656	656	653	0	0	674	0	0	0	0	New.World.Monkey
chr10:22396555:22396883:-	SINE	Alu	AluY	328	312	312	312	0	0	0	0	0	0	0	0	Great.Apes
chr10:22396883:22397056:-	LINE	L1	L1MA8	173	173	173	173	173	0	0	0	0	0	0	0	Apes
chr10:22397056:22397358:-	SINE	Alu	AluSz	302	302	303	301	297	0	0	0	0	0	0	0	Apes
chr10:22397358:22397994:-	LINE	L1	L1MA8	636	636	631	639	630	0	0	613	0	0	0	0	New.World.Monkey
chr10:22398743:22399102:+	LTR	ERVL	ERV3-16A3_LTR	359	359	359	359	359	359	359	354	0	0	0	0	New.World.Monkey
chr10:22399447:22399525:+	LINE	L1	L1PA16	78	78	78	77	78	77	77	0	0	0	0	0	Old.World.Monkey
chr10:22400808:22401036:+	LINE	RTE	L4	228	228	228	228	228	228	228	228	250	220	0	0	Pig.Cow
chr10:22401151:22401263:+	SINE	MIR	MIR	112	112	112	119	112	112	112	109	0	0	0	0	New.World.Monkey
chr10:22401263:22401548:+	SINE	Alu	AluJo	285	285	0	285	285	0	0	0	0	0	0	0	Apes
chr10:22401723:22401822:+	LINE	RTE	L4	99	100	99	100	100	100	100	0	99	98	0	96	Eutheria
chr10:22401896:22402197:-	SINE	Alu	AluY	301	298	301	301	304	0	0	0	0	0	0	0	Apes
chr10:22402262:22402660:-	LINE	L1	L1PB1	398	398	400	391	383	0	0	0	0	0	0	0	Apes
chr10:22402689:22404352:-	LINE	L1	L1PB1	1663	1660	1661	1861	1655	0	0	0	0	0	0	0	Apes
chr10:22404346:22405117:+	LINE	L1	L1PB1	771	770	771	779	772	0	0	779	0	0	0	0	New.World.Monkey
chr10:22405136:22405418:-	SINE	Alu	AluJb	282	302	301	291	291	0	0	288	0	0	0	0	New.World.Monkey
chr10:22405553:22406008:-	LINE	RTE	L4	455	455	455	6625	456	454	454	445	588	0	0	0	Pig.Cow
chr10:22406549:22406765:-	LTR	ERVL-MaLR	MLT1J	216	216	216	216	216	216	216	216	217	0	0	214	Eutheria
chr10:22406807:22406859:+	LINE	L2	L2a	52	52	52	52	52	52	52	52	0	0	0	0	New.World.Monkey
chr10:22407641:22407687:-	LINE	L2	L2b	46	46	46	46	46	46	46	0	0	0	0	0	Old.World.Monkey
chr10:22407867:22408164:-	SINE	Alu	AluJb	297	294	293	0	293	291	291	291	0	0	0	0	New.World.Monkey
chr10:22408380:22412818:-	LINE	L1	L1PA7	4438	4422	0	0	0	0	0	0	0	0	0	0	Great.Apes
chr10:22412838:22418868:-	LINE	L1	L1PA2	6030	0	0	0	0	0	0	0	0	0	0	0	Human
chr10:22418849:22420400:-	LINE	L1	L1PA7	1551	1531	0	1531	0	0	0	0	0	0	0	0	Great.Apes
chr10:22420429:22420898:-	LINE	L1	L1ME4a	469	467	468	474	473	463	465	470	0	0	0	0	New.World.Monkey
chr10:22420898:22421090:-	DNA	hAT	MER53	192	185	186	191	193	195	186	0	0	0	0	0	Old.World.Monkey
chr10:22421090:22421232:-	LINE	L1	L1ME4a	142	142	142	142	142	142	142	142	0	0	0	0	New.World.Monkey
chr10:22421330:22421574:-	LINE	L1	L1ME4a	244	244	240	244	691	242	242	241	0	0	0	0	New.World.Monkey
chr10:22421692:22422274:+	LINE	L2	L2	582	581	581	581	580	581	581	580	0	0	0	0	New.World.Monkey
chr10:22423527:22423819:+	SINE	Alu	AluJo	292	292	292	282	292	290	290	292	0	0	0	0	New.World.Monkey
chr10:22424083:22424409:+	SINE	Alu	AluJo	326	325	328	325	345	0	0	319	0	0	0	0	New.World.Monkey
chr10:22424878:22424931:-	SINE	Alu	AluJr	53	53	53	53	53	53	53	0	0	0	0	0	Old.World.Monkey
chr10:22425071:22425237:+	LTR	ERVL-MaLR	MLT1N2	166	166	167	167	167	167	167	167	0	0	0	0	New.World.Monkey
chr10:22425386:22425448:-	DNA	hAT-Charlie	MER20B	62	62	62	62	62	62	62	61	67	61	0	0	Pig.Cow
chr10:22425819:22425954:-	SINE	Alu	AluJr	135	135	135	135	135	135	135	154	0	0	0	0	New.World.Monkey
chr10:22426994:22427308:-	SINE	Alu	AluSz	314	309	0	314	300	318	318	0	0	0	0	0	Old.World.Monkey
chr10:22427372:22427492:-	LINE	L1	L1MA5A	120	120	0	120	119	118	119	0	0	0	0	0	Old.World.Monkey
chr10:22427492:22427782:-	SINE	Alu	AluJb	290	287	0	286	285	295	289	0	0	0	0	0	Old.World.Monkey
chr10:22427785:22428279:+	LTR	ERV1	LTR12F	494	493	0	0	494	470	494	0	0	0	0	0	Old.World.Monkey
chr10:22428299:22433126:+	LTR	ERV1	HERV9-int	4827	4845	0	4845	0	4867	4871	0	0	0	0	0	Old.World.Monkey
chr10:22433103:22434059:+	LTR	ERV1	HERVIP10FH-int	956	959	0	953	0	0	0	0	0	0	0	0	Great.Apes
chr10:22434069:22434833:+	LTR	ERV1	HERV9-int	764	756	0	755	0	731	764	0	0	0	0	0	Old.World.Monkey
chr10:22434833:22435438:+	LTR	ERV1	LTR12F	605	605	0	605	0	0	0	0	0	0	0	0	Great.Apes
chr10:22435446:22435954:-	LINE	L1	L1MA5A	508	508	507	508	0	506	505	0	0	0	0	0	Old.World.Monkey
chr10:22436329:22436523:+	LINE	L2	L2	194	191	191	191	191	192	192	0	0	0	0	0	Old.World.Monkey
chr10:22436529:22436832:+	SINE	Alu	AluY	303	303	303	307	315	314	315	0	0	0	0	0	Old.World.Monkey
chr10:22436908:22437308:-	LINE	L1	L1M6	400	400	400	410	400	397	394	397	0	0	0	0	New.World.Monkey
chr10:22437324:22437458:+	LINE	L1	L1M5	134	133	135	134	138	138	138	138	0	134	0	0	Pig.Cow
chr10:22437504:22437803:-	SINE	Alu	AluJo	299	299	299	298	298	302	302	302	0	0	0	0	New.World.Monkey
chr10:22437804:22439099:-	LINE	L1	L1MA9	1295	1294	1290	1298	0	1301	1301	0	0	0	0	0	Old.World.Monkey
chr10:22439099:22439378:+	SINE	Alu	AluJr	279	279	279	279	279	302	302	0	0	0	0	0	Old.World.Monkey
chr10:22439378:22440130:-	LINE	L1	L1MA9	752	752	752	752	741	0	0	0	0	0	0	0	Apes
chr10:22440128:22440812:-	LINE	L1	L1MA9	684	683	684	678	684	0	0	0	0	0	0	0	Apes
chr10:22440813:22441157:-	LINE	L1	L1M6	344	344	344	344	344	0	0	0	0	329	0	0	Pig.Cow
chr10:22442082:22443302:+	LINE	L1	L1PA17	1220	1220	1227	1219	0	1235	1234	0	0	0	0	0	Old.World.Monkey
chr10:22444234:22444542:+	SINE	Alu	AluSx	308	308	0	304	308	308	307	313	0	0	0	0	New.World.Monkey
chr10:22444559:22444903:-	DNA	TcMar-Tigger	Tigger3a	344	344	0	344	343	345	345	327	0	0	0	0	New.World.Monkey
chr10:22445389:22445497:-	SINE	MIR	MIR	108	108	0	108	105	109	109	108	0	108	0	0	Pig.Cow
chr10:22445497:22445792:-	SINE	Alu	AluJb	295	291	0	289	294	299	303	300	0	0	0	0	New.World.Monkey
chr10:22445792:22445926:-	SINE	MIR	MIR	134	134	134	134	134	133	133	133	0	0	0	0	New.World.Monkey
chr10:22446429:22446736:-	SINE	Alu	AluJr	307	307	302	306	306	304	305	373	0	0	0	0	New.World.Monkey
chr10:22447471:22447896:+	LINE	RTE	L4	425	425	425	426	422	423	423	735	661	0	0	0	Pig.Cow
chr10:22447910:22447989:+	LTR	ERVL	LTR79	79	79	79	79	79	79	79	79	79	0	0	77	Eutheria
chr10:22448105:22448275:+	LTR	ERVL	LTR79	170	170	170	170	170	170	170	170	169	170	0	0	Pig.Cow
chr10:22448275:22448574:-	SINE	Alu	AluJr	299	299	299	298	295	295	300	299	0	0	0	0	New.World.Monkey
chr10:22448574:22448661:+	LTR	ERVL	LTR79	87	87	87	87	87	0	0	86	0	0	0	85	Eutheria
chr10:22448667:22449202:+	LINE	RTE	L4	535	531	531	530	530	531	531	530	553	0	0	0	Pig.Cow
chr10:22449322:22450047:+	LINE	L1	L1MCa	725	721	725	726	721	724	724	717	0	0	0	0	New.World.Monkey
chr10:22450047:22450350:+	SINE	Alu	AluSc	303	299	298	318	308	292	296	0	0	0	0	0	Old.World.Monkey
chr10:22450350:22450902:+	LINE	L1	L1MCa	552	551	550	552	540	552	552	532	0	0	0	0	New.World.Monkey
chr10:22450902:22451265:-	LTR	ERVL-MaLR	THE1B	363	363	367	363	362	364	364	354	0	0	0	0	New.World.Monkey
chr10:22451265:22451712:+	LINE	L1	L1MCa	447	447	445	446	447	436	436	444	0	0	0	0	New.World.Monkey
chr10:22452187:22452440:-	LTR	ERVL-MaLR	MSTB	253	253	253	0	255	256	256	253	0	0	0	0	New.World.Monkey
chr10:22452440:22452746:+	SINE	Alu	AluSx	306	306	306	308	306	0	0	0	0	0	0	0	Apes
chr10:22452746:22452924:-	LTR	ERVL-MaLR	MSTB	178	178	178	178	179	175	179	180	0	0	0	0	New.World.Monkey
chr10:22454354:22454664:+	SINE	Alu	AluJo	310	305	302	302	299	297	304	5220	0	0	0	0	New.World.Monkey
chr10:22454775:22454890:-	LTR	ERVL	MER74B	115	115	115	115	115	115	115	115	0	0	0	0	New.World.Monkey
chr10:22454984:22455020:+	LTR	ERVL	MER74B	36	36	36	36	36	36	36	35	0	0	0	0	New.World.Monkey
chr10:22455020:22455519:+	LTR	ERV1	MER87B	499	499	498	499	498	500	499	499	0	0	0	0	New.World.Monkey
chr10:22455519:22455939:+	LTR	ERVL	MER74B	420	420	420	424	424	423	423	422	0	0	0	0	New.World.Monkey
chr10:22457538:22457905:-	LINE	L2	L2a	367	367	367	367	367	365	365	358	0	361	0	0	Pig.Cow
chr10:22457973:22458306:+	LINE	L1	L1M4	333	334	333	334	0	333	334	0	0	383	0	0	Pig.Cow
chr10:22458306:22458604:+	SINE	Alu	AluSc8	298	301	300	298	0	296	296	0	0	0	0	0	Old.World.Monkey
chr10:22458604:22458739:+	LINE	L1	L1M4	135	135	135	137	0	0	206	0	0	0	0	0	Old.World.Monkey
chr10:22458739:22459049:+	SINE	Alu	AluSp	310	313	311	307	0	0	312	0	0	0	0	0	Old.World.Monkey
chr10:22459049:22459914:+	LINE	L1	L1M4	865	865	861	868	0	828	842	868	0	846	0	0	Pig.Cow
chr10:22459908:22460264:-	LINE	L1	L1M4	356	356	355	355	356	355	355	356	0	469	0	0	Pig.Cow
chr10:22460267:22460688:-	LINE	L1	L1MD	421	421	421	421	418	431	425	429	442	0	0	0	Pig.Cow
chr10:22461126:22461234:-	LINE	L1	HAL1b	108	108	108	107	106	108	108	116	108	110	0	0	Pig.Cow
chr10:22461234:22461581:-	LINE	L1	L1PREC2	347	347	347	347	363	375	372	367	0	0	0	0	New.World.Monkey
chr10:22461581:22461969:-	LINE	L1	HAL1b	388	388	388	385	388	387	381	425	0	0	0	0	New.World.Monkey
chr10:22461969:22462257:+	SINE	Alu	AluJr	288	277	288	0	288	297	297	302	0	0	0	0	New.World.Monkey
chr10:22462257:22462716:-	LINE	L1	HAL1b	459	460	459	459	454	451	450	454	0	0	0	0	New.World.Monkey
chr10:22462733:22463088:-	LTR	ERVL	LTR16C	355	355	355	361	361	360	360	0	579	355	0	0	Pig.Cow
chr10:22463134:22463434:+	SINE	Alu	AluSc	300	300	301	295	286	298	298	0	0	0	0	0	Old.World.Monkey
chr10:22463561:22463845:+	DNA	hAT-Charlie	MER33	284	284	286	286	286	287	286	286	455	489	0	0	Pig.Cow
chr10:22464086:22464528:+	LINE	L1	L1ME1	442	442	442	438	0	440	440	445	0	0	0	0	New.World.Monkey
chr10:22464531:22464679:-	DNA	TcMar-Tigger	MER6B	148	148	150	145	0	148	148	146	0	0	0	0	New.World.Monkey
chr10:22464680:22465236:+	LINE	L1	L1ME1	556	553	553	554	0	553	553	544	0	0	0	0	New.World.Monkey
chr10:22465236:22465465:-	DNA	hAT-Charlie	MER1B	229	229	229	229	0	230	230	224	0	0	0	0	New.World.Monkey
chr10:22465465:22466138:+	LINE	L1	L1ME1	673	674	674	674	0	0	1037	666	0	0	0	0	New.World.Monkey
chr10:22466111:22466533:+	LINE	L1	L1MB8	422	422	422	421	0	0	422	0	0	0	0	0	Old.World.Monkey
chr10:22466525:22467140:+	LINE	L1	L1ME1	615	615	645	611	0	0	616	0	0	0	0	0	Old.World.Monkey
chr10:22467140:22467450:+	SINE	Alu	AluY	310	300	298	300	0	0	0	0	0	0	0	0	Great.Apes
chr10:22467450:22468743:+	LINE	L1	L1ME1	1293	1299	1305	1305	0	0	1289	0	0	0	0	0	Old.World.Monkey
chr10:22468743:22469154:+	LTR	ERVL-MaLR	MSTB1	411	410	410	398	491	0	413	0	0	0	0	0	Old.World.Monkey
chr10:22469154:22470486:+	LINE	L1	L1ME1	1332	1334	1334	1331	1334	0	1337	0	0	0	0	0	Old.World.Monkey
chr10:22471245:22471326:-	LINE	L2	L2a	81	81	81	81	81	81	81	81	81	0	0	0	Pig.Cow
chr10:22471291:22471843:+	LINE	L2	L2b	552	555	555	555	555	0	0	0	0	0	0	0	Apes
chr10:22472088:22472225:-	LINE	L1	L1M5	137	137	137	137	137	137	137	137	162	0	0	0	Pig.Cow
chr10:22472230:22472727:+	LINE	L2	L2b	497	497	497	498	495	498	498	507	0	0	0	0	New.World.Monkey
chr10:22472727:22472992:-	SINE	Alu	AluJr	265	265	265	268	265	277	277	0	0	0	0	0	Old.World.Monkey
chr10:22472992:22473201:+	LINE	L2	L2b	209	209	209	210	210	210	210	201	0	0	0	206	Eutheria
chr10:22473591:22473886:-	SINE	Alu	AluJr	295	295	0	295	295	293	293	294	0	0	0	0	New.World.Monkey
chr10:22474454:22474669:-	DNA	hAT-Blackjack	MER63A	215	215	215	215	215	215	215	214	0	0	0	0	New.World.Monkey
chr10:22475580:22475819:+	LINE	L2	L2c	239	239	239	239	239	239	239	237	0	241	0	0	Pig.Cow
chr10:22475868:22475883:+	LTR	ERVL	MER74A	15	15	15	15	15	15	15	0	0	0	0	0	Old.World.Monkey
chr10:22475883:22476172:-	SINE	Alu	AluJo	289	296	289	299	297	289	289	0	0	0	0	0	Old.World.Monkey
chr10:22476172:22476642:+	LTR	ERVL	MER74A	470	0	471	470	468	471	471	0	467	0	0	0	Pig.Cow
chr10:22476715:22476759:+	LINE	L2	L2c	44	44	44	44	44	44	44	44	235	0	107	0	Eutheria
chr10:22477108:22477408:+	SINE	Alu	AluSz6	300	300	300	309	309	309	309	0	0	0	0	0	Old.World.Monkey
chr10:22477587:22477654:-	LTR	ERVL-MaLR	MLT1L	67	67	67	67	67	0	0	67	72	0	0	0	Pig.Cow
chr10:22477807:22478110:+	SINE	Alu	AluYc	303	303	0	0	295	0	0	0	0	0	0	0	Apes
chr10:22478119:22478270:+	LINE	L1	L1ME3F	151	151	151	151	0	0	0	150	0	0	0	0	New.World.Monkey
chr10:22478296:22478340:-	SINE	MIR	MIR3	44	0	44	43	44	44	44	44	48	0	0	0	Pig.Cow
chr10:22479026:22479142:+	SINE	Alu	FLAM_A	116	116	116	116	116	116	116	118	0	0	0	0	New.World.Monkey
chr10:22480380:22480946:-	LTR	ERV1	MER34A	566	566	566	562	566	562	561	570	0	0	0	0	New.World.Monkey
chr10:22481336:22481605:-	SINE	Alu	AluJo	269	269	306	269	262	274	274	0	0	0	0	0	Old.World.Monkey
chr10:22483315:22483396:+	DNA	hAT-Charlie	MER5A	81	81	81	81	81	81	81	81	0	0	0	0	New.World.Monkey
chr10:22483396:22483690:+	SINE	Alu	AluJb	294	291	295	292	290	300	300	319	0	0	0	0	New.World.Monkey
chr10:22483690:22483801:+	DNA	hAT-Charlie	MER5A	111	113	113	113	112	112	112	167	0	0	0	0	New.World.Monkey
chr10:22484551:22484667:-	SINE	Alu	FLAM_A	116	116	116	116	116	116	116	116	0	0	0	0	New.World.Monkey
chr10:22485182:22485513:-	LINE	L1	L1MCa	331	331	332	332	332	331	331	334	0	0	0	0	New.World.Monkey
chr10:22485513:22485808:+	SINE	Alu	AluSq2	295	295	295	296	295	302	288	295	0	0	0	0	New.World.Monkey
chr10:22485808:22486150:-	LINE	L1	L1MCa	342	342	342	341	342	0	0	0	0	0	0	0	Apes
chr10:22486151:22486405:-	SINE	Alu	AluJb	254	260	0	254	254	254	254	249	0	0	0	0	New.World.Monkey
chr10:22486430:22486670:-	LINE	L1	L1MCa	240	240	0	0	240	230	230	238	0	0	0	0	New.World.Monkey
chr10:22486670:22486979:+	SINE	Alu	AluYk4	309	308	303	0	307	0	0	0	0	0	0	0	Apes
chr10:22486979:22486998:-	LINE	L1	L1MCa	19	19	19	19	19	0	0	0	0	0	0	0	Apes
chr10:22486998:22487337:-	DNA	TcMar-Tigger	Tigger3a	339	339	339	376	341	349	352	0	0	0	0	0	Old.World.Monkey
chr10:22487337:22487506:-	LINE	L1	L1MCa	169	169	168	167	166	177	177	166	0	0	0	0	New.World.Monkey
chr10:22487506:22487737:-	SINE	Alu	AluJb	231	236	231	227	228	225	226	220	0	0	0	0	New.World.Monkey
chr10:22487737:22489429:-	LINE	L1	L1MCa	1692	1691	1689	1678	1691	1696	1697	1709	0	0	0	0	New.World.Monkey
chr10:22489505:22489632:+	SINE	MIR	MIRb	127	127	127	128	127	127	127	128	137	130	0	0	Pig.Cow
chr10:22491370:22491681:+	SINE	Alu	AluSx	311	307	312	306	328	0	0	306	0	0	0	0	New.World.Monkey
chr10:22492002:22492287:-	SINE	Alu	AluJo	285	285	285	284	285	289	289	288	0	0	0	0	New.World.Monkey
chr10:22492327:22492502:-	LINE	L1	HAL1	175	175	175	175	175	175	175	171	0	181	0	0	Pig.Cow
chr10:22492562:22493002:-	LINE	L1	HAL1	440	440	440	440	439	438	438	427	0	0	0	0	New.World.Monkey
chr10:22494179:22494294:+	DNA	hAT-Charlie	Charlie18a	115	115	115	115	115	115	115	115	0	0	112	0	Eutheria
chr10:22494678:22494772:+	DNA	hAT?	MamRep1879	94	94	94	94	94	93	93	92	0	0	0	0	New.World.Monkey
chr10:22495124:22495297:+	SINE	MIR	MIR	173	173	173	178	183	183	183	0	0	0	0	0	Old.World.Monkey
chr10:22495859:22495955:-	DNA	hAT-Charlie	Charlie23a	96	96	96	96	96	96	96	94	0	92	0	0	Pig.Cow
chr10:22496284:22496359:-	DNA	hAT-Charlie	MER20B	75	75	75	77	77	77	77	73	228	359	0	363	Eutheria
chr10:22496406:22496813:-	LTR	ERVL-MaLR	MLT1G1	407	407	407	407	407	403	403	401	0	0	0	467	Eutheria
chr10:22496826:22497037:+	SINE	Alu	AluSz6	211	211	211	211	211	210	210	237	0	0	0	0	New.World.Monkey
chr10:22497047:22497100:-	LTR	ERVL-MaLR	MLT1G1	53	53	53	53	53	53	53	51	0	0	0	0	New.World.Monkey
chr10:22497100:22497287:-	DNA	hAT-Charlie	MER20B	187	187	187	185	187	187	187	180	0	0	0	0	New.World.Monkey
chr10:22499186:22499370:-	DNA	hAT	MER96B	184	184	184	184	184	184	184	0	0	0	0	0	Old.World.Monkey
chr10:22499594:22499735:-	DNA	hAT-Charlie	MER20B	141	141	141	141	141	143	143	144	141	0	0	0	Pig.Cow
chr10:22500429:22500756:-	SINE	Alu	AluJb	327	328	328	332	317	0	0	339	0	0	0	0	New.World.Monkey
chr10:22501595:22501914:+	SINE	Alu	AluJo	319	324	336	333	325	324	321	0	0	0	0	0	Old.World.Monkey
chr10:22502394:22502535:+	DNA	hAT-Tip100	Arthur1A	141	141	141	141	141	141	141	141	0	140	0	0	Pig.Cow
chr10:22502605:22502719:+	LINE	L1	L1ME4a	114	114	114	114	111	114	114	114	114	113	0	0	Pig.Cow
chr10:22502850:22502936:+	LINE	L1	L1M3	86	86	86	86	86	86	86	86	0	86	86	93	Eutheria
chr10:22503214:22503395:-	SINE	Alu	AluJb	181	183	211	193	177	0	0	0	0	0	0	0	Apes
chr10:22503647:22504238:+	LINE	L1	L1MB8	591	591	591	587	580	584	584	0	778	0	0	0	Pig.Cow
chr10:22504334:22504885:+	LINE	L1	L1ME4a	551	551	551	552	551	0	551	555	567	0	0	0	Pig.Cow
chr10:22506061:22506255:-	SINE	Alu	AluSx	194	194	194	193	0	0	0	0	0	0	0	0	Great.Apes
chr10:22506761:22507124:-	LTR	ERVL-MaLR	THE1D	363	363	364	364	360	361	361	364	0	0	0	0	New.World.Monkey
chr10:22507323:22507748:+	LTR	ERVL	LTR16A	425	425	425	428	422	426	525	430	0	0	0	0	New.World.Monkey
chr10:22507807:22508224:+	LTR	ERVL	HERV16-int	417	417	417	419	419	416	0	417	0	0	0	0	New.World.Monkey
chr10:22508302:22508479:+	LTR	ERVL	HERV16-int	177	177	177	0	177	177	0	0	0	0	0	0	Old.World.Monkey
chr10:22508573:22509044:+	LTR	ERVL	HERV16-int	471	471	471	469	471	461	0	474	0	0	0	0	New.World.Monkey
chr10:22509203:22509457:+	SINE	Alu	AluJo	254	254	254	253	255	253	0	253	0	0	0	0	New.World.Monkey
chr10:22509497:22509826:+	LTR	ERVL	HERV16-int	329	328	326	324	0	327	0	330	0	0	0	0	New.World.Monkey
chr10:22509833:22510059:+	SINE	Alu	AluJr	226	226	226	406	226	226	0	226	0	0	0	0	New.World.Monkey
chr10:22510073:22510154:+	LTR	ERVL-MaLR	MLT1A	81	81	81	77	83	87	0	80	0	0	0	0	New.World.Monkey
chr10:22510161:22510595:+	LTR	ERVL-MaLR	MLT1A-int	434	434	434	436	437	0	0	439	0	0	0	0	New.World.Monkey
chr10:22510607:22510892:-	LINE	L1	L1MC3	285	285	285	286	285	0	278	281	341	0	0	0	Pig.Cow
chr10:22510927:22511061:-	SINE	Alu	FLAM_C	134	130	134	129	0	0	139	0	0	0	0	0	Old.World.Monkey
chr10:22511082:22511164:-	LINE	L1	L1M5	82	82	82	82	82	81	82	82	0	0	0	0	New.World.Monkey
chr10:22511204:22512599:-	LINE	L1	L1MB3	1395	1393	1393	1393	1399	1396	1398	1386	0	0	0	0	New.World.Monkey
chr10:22512613:22512943:+	LTR	ERVL	MLT2B4	330	330	330	330	320	330	330	0	0	0	0	0	Old.World.Monkey
chr10:22513165:22513453:-	LINE	L1	L1ME4a	288	292	292	292	297	289	289	0	0	0	0	0	Old.World.Monkey
chr10:22514085:22514491:+	LTR	ERVL-MaLR	MLT1A	406	408	0	409	407	407	407	402	0	0	0	0	New.World.Monkey
chr10:22515122:22515214:+	LINE	L1	L1ME3A	92	96	92	96	96	96	96	95	95	0	0	0	Pig.Cow
chr10:22516275:22516475:-	SINE	Alu	AluJo	200	200	199	203	200	201	201	0	0	0	0	0	Old.World.Monkey
chr10:22517206:22517393:+	SINE	MIR	MIR	187	187	187	187	187	187	187	187	0	0	0	0	New.World.Monkey
chr10:22518436:22518511:-	tRNA	tRNA	tRNA-Asn-AAC	75	75	75	75	75	75	75	75	75	75	75	0	Eutheria
chr10:22520999:22521298:+	SINE	Alu	AluSq2	299	300	300	302	303	300	300	0	0	0	0	0	Old.World.Monkey
chr10:22521622:22521941:+	SINE	Alu	AluJo	319	312	314	313	311	319	588	0	0	0	0	0	Old.World.Monkey
chr10:22523000:22523120:+	SINE	Alu	AluJb	120	120	120	120	120	123	129	120	0	0	0	0	New.World.Monkey
chr10:22523143:22523307:+	SINE	Alu	AluJb	164	164	164	164	162	162	160	160	0	0	0	0	New.World.Monkey
chr10:22523518:22523750:+	SINE	Alu	AluSx3	232	232	0	230	241	230	231	223	0	0	0	0	New.World.Monkey
chr10:22524447:22524588:-	SINE	MIR	MIRb	141	140	141	141	141	146	146	140	0	0	0	230	Eutheria
chr10:22524629:22524965:+	LINE	L2	L2c	336	336	324	332	336	329	329	330	356	377	0	0	Pig.Cow
chr10:22525027:22525308:+	SINE	Alu	AluSx	281	281	0	281	0	280	280	0	0	0	0	0	Old.World.Monkey
chr10:22525631:22525872:-	SINE	MIR	MIR	241	238	241	241	241	243	243	235	0	0	325	0	Eutheria
chr10:22525975:22526099:-	LINE	L1	L1MC4	124	123	123	121	123	123	123	130	0	0	0	0	New.World.Monkey
chr10:22526106:22526319:-	LINE	L1	L1M2	213	213	213	213	213	209	212	204	0	0	0	0	New.World.Monkey
chr10:22526319:22526627:-	SINE	Alu	AluSx1	308	300	309	300	299	310	313	0	0	0	0	0	Old.World.Monkey
chr10:22526627:22527846:-	LINE	L1	L1M2	1219	1216	1216	1217	0	1217	1217	1220	0	0	0	0	New.World.Monkey
chr10:22527845:22527964:-	LINE	L1	L1MC4	119	119	119	119	0	119	120	0	0	0	0	0	Old.World.Monkey
chr10:22527964:22528245:-	SINE	Alu	AluSz	281	281	328	0	0	281	279	275	0	0	0	0	New.World.Monkey
chr10:22528245:22528574:-	LINE	L1	L1MC4	329	337	334	333	0	337	337	334	0	316	0	0	Pig.Cow
chr10:22530069:22531415:+	LINE	L1	L1MB7	1346	1346	1347	1346	1348	1345	1346	1319	0	1884	0	0	Pig.Cow
chr10:22531622:22531766:+	SINE	Alu	AluJb	144	144	144	144	143	144	144	144	0	0	0	0	New.World.Monkey
chr10:22531766:22532065:+	SINE	Alu	AluJb	299	298	297	300	302	318	310	304	0	0	0	0	New.World.Monkey
chr10:22532065:22532245:+	SINE	Alu	AluJb	180	179	176	178	180	0	0	0	0	0	0	0	Apes
chr10:22532375:22532418:-	LINE	L2	L2b	43	43	43	43	43	43	43	43	43	0	0	0	Pig.Cow
chr10:22532795:22532884:+	LINE	L2	L2b	89	89	89	89	86	89	89	88	89	0	0	0	Pig.Cow
chr10:22533355:22533478:+	SINE	Alu	AluJr	123	123	0	123	123	123	123	119	0	0	0	0	New.World.Monkey
chr10:22533508:22534022:+	LINE	L2	L2b	514	514	0	518	523	518	519	514	0	0	0	0	New.World.Monkey
chr10:22534025:22534150:+	DNA	hAT-Charlie	MER119	125	0	0	125	125	125	125	124	133	119	0	0	Pig.Cow
chr10:22534163:22534284:+	DNA	hAT-Charlie	MER119	121	121	0	121	121	119	119	121	0	124	0	0	Pig.Cow
chr10:22534936:22535216:+	SINE	Alu	AluJo	280	276	0	276	276	279	279	0	0	0	0	0	Old.World.Monkey
chr10:22535232:22535527:-	SINE	Alu	AluSq2	295	296	296	296	313	284	284	0	0	0	0	0	Old.World.Monkey
chr10:22535535:22535715:+	LINE	L2	L2b	180	180	180	180	180	180	180	182	0	173	0	0	Pig.Cow
chr10:22535854:22535944:+	LTR	ERVL-MaLR	MLT1L	90	90	90	90	90	91	91	89	86	0	0	0	Pig.Cow
chr10:22537468:22537766:+	SINE	Alu	AluSq2	298	298	315	298	298	298	298	0	0	0	0	0	Old.World.Monkey
chr10:22537789:22537919:-	LINE	L1	L1ME3C	130	130	130	0	0	0	0	0	0	0	0	0	Great.Apes
chr10:22537974:22538109:-	LINE	L1	L1ME3C	135	135	135	135	135	135	135	0	129	0	0	131	Eutheria
chr10:22538109:22538420:-	DNA	TcMar-Tigger	Tigger3a	311	311	311	311	311	308	308	306	0	0	0	0	New.World.Monkey
chr10:22538420:22538512:-	LINE	L1	L1ME3C	92	92	92	92	92	88	88	88	0	0	0	288	Eutheria
chr10:22538512:22538818:-	SINE	Alu	AluSc5	306	306	308	301	307	309	309	0	0	0	0	0	Old.World.Monkey
chr10:22538818:22538928:-	LINE	L1	L1ME3C	110	109	110	107	107	110	110	0	110	112	0	0	Pig.Cow
chr10:22547875:22548198:-	SINE	Alu	AluJr	323	321	311	316	0	320	320	0	0	0	0	0	Old.World.Monkey
chr10:22548836:22548898:-	SINE	MIR	MIRb	62	62	62	62	62	61	61	62	119	0	61	0	Eutheria
chr10:22549072:22549699:+	LINE	L2	L2a	627	618	619	632	0	604	617	669	0	0	0	0	New.World.Monkey
chr10:22549699:22549998:-	SINE	Alu	AluJr	299	288	0	503	299	0	317	313	0	0	0	0	New.World.Monkey
chr10:22549998:22550079:+	LINE	L2	L2a	81	0	0	81	81	79	79	81	0	97	0	0	Pig.Cow
chr10:22550150:22550369:-	LINE	L1	L1ME3A	219	0	0	218	218	214	214	218	224	218	0	0	Pig.Cow
chr10:22550377:22550573:+	LINE	L2	L2a	196	0	0	194	203	0	0	0	0	0	0	0	Apes
chr10:22550573:22550850:-	SINE	Alu	AluSx1	277	0	0	276	280	276	274	287	0	0	0	0	New.World.Monkey
chr10:22550850:22551029:+	LINE	L2	L2a	179	0	0	179	177	178	178	179	0	0	0	0	New.World.Monkey
chr10:22551224:22551531:+	SINE	Alu	AluSz6	307	0	0	304	304	0	330	0	0	0	0	0	Old.World.Monkey
chr10:22551733:22552012:+	SINE	Alu	AluJr	279	279	0	279	279	284	280	284	0	0	0	0	New.World.Monkey
chr10:22552634:22552892:-	SINE	Alu	AluJr	258	258	0	258	258	256	256	0	0	0	0	0	Old.World.Monkey
chr10:22553096:22553179:-	LTR	ERVL-MaLR	MLT1M	83	83	0	83	82	84	84	84	81	83	90	0	Eutheria
chr10:22553364:22553666:+	SINE	Alu	AluJr	302	306	0	301	301	302	302	294	0	0	0	0	New.World.Monkey
chr10:22554081:22554291:+	LINE	L2	L2c	210	210	210	210	210	205	205	203	208	213	0	0	Pig.Cow
chr10:22554314:22554727:-	LTR	ERVL-MaLR	MLT1L	413	413	413	413	413	403	403	425	0	406	0	0	Pig.Cow
chr10:22554735:22555109:+	LTR	ERVL-MaLR	THE1B	374	374	374	372	374	374	379	364	0	0	0	0	New.World.Monkey
chr10:22555113:22555220:+	LTR	ERVL	LTR67B	107	107	107	107	106	107	107	106	118	112	0	0	Pig.Cow
chr10:22555177:22555225:+	LTR	ERVL-MaLR	MLT1N2	48	48	48	48	48	48	48	48	49	48	51	51	Eutheria
chr10:22555594:22555847:+	LINE	RTE	L4	253	253	252	252	253	256	256	257	0	0	0	0	New.World.Monkey
chr10:22556271:22556413:+	SINE	Alu	AluJb	142	142	144	141	141	0	150	0	0	0	0	0	Old.World.Monkey
chr10:22556413:22556616:+	SINE	Alu	AluSx3	203	203	202	207	208	0	203	0	0	0	0	0	Old.World.Monkey
chr10:22556617:22556905:+	SINE	Alu	AluSx	288	288	288	288	281	289	289	287	0	0	0	0	New.World.Monkey
chr10:22556937:22557100:+	SINE	Alu	AluJb	163	163	189	168	163	171	165	168	0	0	0	0	New.World.Monkey
chr10:22557862:22558126:+	DNA	TcMar-Mariner	MARNA	264	264	264	264	262	267	267	264	0	0	0	0	New.World.Monkey
chr10:22558194:22558484:+	SINE	Alu	AluSg	290	290	297	290	290	290	290	293	0	0	0	0	New.World.Monkey
chr10:22558494:22558969:+	LINE	L2	L2c	475	475	474	474	473	472	473	470	479	492	0	0	Pig.Cow
chr10:22559296:22559594:+	SINE	Alu	AluSz	298	297	295	295	296	293	294	0	0	0	0	0	Old.World.Monkey
chr10:22559717:22559919:-	SINE	MIR	MIR	202	202	201	202	201	202	202	207	0	0	0	0	New.World.Monkey
chr10:22559981:22560289:+	SINE	Alu	AluJr	308	308	314	308	302	300	300	309	0	0	0	0	New.World.Monkey
chr10:22560431:22561010:-	LTR	ERVL-MaLR	MLT1F2	579	579	579	565	579	565	565	0	0	0	0	0	Old.World.Monkey
chr10:22561017:22561175:-	SINE	Alu	AluJr	158	158	158	158	156	158	158	157	0	0	0	0	New.World.Monkey
chr10:22561293:22561573:+	SINE	Alu	AluSx	280	280	280	280	278	273	277	307	0	0	0	0	New.World.Monkey
chr10:22561775:22561892:-	SINE	Alu	AluJr	117	117	0	117	117	117	117	118	0	0	0	0	New.World.Monkey
chr10:22562187:22562422:+	LINE	RTE	L5	235	235	235	235	235	235	235	232	251	233	0	0	Pig.Cow
chr10:22562522:22562778:-	SINE	Alu	AluSc5	256	256	256	256	256	256	256	0	0	0	0	0	Old.World.Monkey
chr10:22563388:22563600:-	SINE	Alu	AluSx1	212	205	0	213	208	212	212	515	0	0	0	0	New.World.Monkey
chr10:22563695:22564009:+	SINE	Alu	AluJb	314	320	0	317	318	310	305	0	0	0	0	0	Old.World.Monkey
chr10:22564477:22564786:+	SINE	Alu	AluSx1	309	309	309	309	309	0	305	0	0	0	0	0	Old.World.Monkey
chr10:22564948:22565011:-	LINE	L2	L2b	63	63	63	63	63	64	64	0	61	63	0	62	Eutheria
chr10:22565720:22565996:+	SINE	Alu	AluSx1	276	276	276	276	276	276	276	0	0	0	0	0	Old.World.Monkey
chr10:22566097:22566194:-	LINE	L2	L2c	97	97	97	97	97	97	97	93	0	97	0	101	Eutheria
chr10:22566216:22566508:+	SINE	Alu	AluJr	292	292	292	293	293	300	303	284	0	0	0	0	New.World.Monkey
chr10:22566687:22566806:-	LTR	ERVL-MaLR	MLT1J	119	119	119	119	119	119	119	119	121	120	0	0	Pig.Cow
chr10:22566948:22567061:-	LTR	ERV1	MER51B	113	114	114	114	114	114	114	114	0	0	0	0	New.World.Monkey
chr10:22567061:22567364:+	SINE	Alu	AluY	303	303	303	302	319	0	0	0	0	0	0	0	Apes
chr10:22567364:22567608:-	LTR	ERV1	MER51B	244	244	244	243	244	236	0	0	0	0	0	0	Old.World.Monkey
chr10:22567958:22568041:-	LINE	CR1	L3	83	83	83	83	83	83	83	83	0	83	0	0	Pig.Cow
chr10:22568438:22569646:+	LINE	L2	L2a	1208	1209	1187	1211	1211	1180	1180	0	0	0	0	0	Old.World.Monkey
chr10:22569715:22569753:+	LINE	L2	L2b	38	0	38	0	38	0	0	0	0	38	0	0	Pig.Cow
chr10:22569753:22569922:-	SINE	Alu	AluJr	169	167	186	0	166	166	166	0	0	267	0	0	Pig.Cow
chr10:22569922:22569998:+	LINE	L2	L2b	76	76	76	76	76	0	0	0	0	0	0	0	Apes
chr10:22570006:22570232:+	SINE	MIR	MIR	226	226	0	0	0	0	0	0	0	0	0	0	Great.Apes
chr10:22570457:22570766:+	SINE	Alu	AluSx1	309	306	313	309	312	0	0	0	0	0	0	0	Apes
chr10:22570805:22571086:+	LINE	L1	L1PA15	281	277	277	277	275	0	0	0	0	0	0	0	Apes
chr10:22571169:22571196:-	SINE	MIR	MIRc	27	27	27	32	32	32	32	0	0	33	0	0	Pig.Cow
chr10:22571196:22571506:-	SINE	Alu	AluSx1	310	310	310	312	310	0	313	0	0	0	0	0	Old.World.Monkey
chr10:22571506:22571713:-	SINE	MIR	MIRc	207	207	207	207	207	207	207	0	216	0	0	0	Pig.Cow
chr10:22571720:22572027:-	SINE	Alu	AluSx3	307	308	319	309	331	304	305	0	0	0	0	0	Old.World.Monkey
chr10:22572286:22572567:-	SINE	Alu	AluSx3	281	272	275	286	272	275	275	0	0	0	0	0	Old.World.Monkey
chr10:22573276:22573587:+	SINE	Alu	AluY	311	309	306	310	307	304	307	0	0	0	0	0	Old.World.Monkey
chr10:22573691:22573993:-	SINE	Alu	AluSz6	302	302	306	307	306	287	287	296	0	0	0	0	New.World.Monkey
chr10:22574170:22574382:+	Unknown?	Unknown?	MER130	212	212	212	212	209	212	212	212	216	216	0	211	Eutheria
chr10:22575075:22575168:+	SINE	MIR	MIR3	93	93	93	0	93	93	93	0	92	92	0	0	Pig.Cow
chr10:22575410:22575512:-	LINE	L1	L1ME3A	102	102	102	101	102	102	102	0	0	0	0	0	Old.World.Monkey
chr10:22575512:22575637:+	SINE	Alu	AluJr	125	125	125	125	125	126	126	0	0	0	0	0	Old.World.Monkey
chr10:22575649:22575825:+	LTR	ERV1	LTR9	176	176	176	176	176	176	176	0	0	0	0	0	Old.World.Monkey
chr10:22575827:22576204:+	LTR	ERV1	HUERS-P3-int	377	377	381	380	378	368	372	0	0	0	0	0	Old.World.Monkey
chr10:22576204:22576502:-	SINE	Alu	AluY	298	300	0	299	295	0	0	0	0	0	0	0	Apes
chr10:22576502:22576599:+	LTR	ERV1	HUERS-P3-int	97	97	0	97	97	0	0	0	0	0	0	0	Apes
chr10:22576608:22576681:+	LTR	ERV1	LTR9	73	73	0	73	73	0	73	0	0	0	0	0	Old.World.Monkey
chr10:22576690:22576878:+	SINE	Alu	AluJb	188	187	0	188	194	0	0	0	0	0	0	0	Apes
chr10:22576880:22577412:-	LINE	L1	L1ME3A	532	532	532	532	526	0	525	0	0	0	0	0	Old.World.Monkey
chr10:22577449:22578077:-	LINE	L1	L1MB5	628	629	629	624	629	0	629	0	0	0	0	0	Old.World.Monkey
chr10:22578077:22578370:+	SINE	Alu	AluSz6	293	292	289	286	300	0	286	0	0	0	0	0	Old.World.Monkey
chr10:22578370:22579628:-	LINE	L1	L1MB5	1258	1258	1259	1260	1258	0	0	0	0	0	0	0	Apes
chr10:22579628:22579937:+	SINE	Alu	AluSx	309	319	309	299	304	0	0	0	0	0	0	0	Apes
chr10:22579937:22580762:-	LINE	L1	L1MB5	825	823	823	823	822	0	0	0	0	0	0	0	Apes
chr10:22580764:22580865:-	LINE	L1	L1ME3A	101	101	101	100	101	0	0	0	0	0	0	0	Apes
chr10:22580865:22581155:+	SINE	Alu	AluSz	290	291	291	0	291	0	0	0	0	0	0	0	Apes
chr10:22581155:22581274:-	LINE	L1	L1ME3A	119	0	119	0	0	0	0	0	0	0	0	0	Great.Apes
chr10:22581274:22581575:-	SINE	Alu	AluSg4	301	288	303	0	0	0	0	0	0	0	0	0	Great.Apes
chr10:22581575:22581986:-	LINE	L1	L1ME3A	411	411	411	410	0	0	0	0	0	0	0	0	Great.Apes
chr10:22581986:22582288:-	SINE	Alu	AluY	302	301	0	299	0	0	0	0	0	0	0	0	Great.Apes
chr10:22582288:22582362:-	LINE	L1	L1ME3A	74	73	0	0	0	0	0	0	0	0	0	0	Great.Apes
chr10:22582362:22582642:-	SINE	Alu	AluSg7	280	266	278	267	0	268	270	0	0	0	0	0	Old.World.Monkey
chr10:22582642:22582813:-	LINE	L1	L1ME3A	171	171	171	0	0	0	0	0	173	0	0	0	Pig.Cow
chr10:22582921:22583035:-	LINE	L2	L2b	114	114	114	113	113	114	114	118	110	110	0	223	Eutheria
chr10:22583248:22583480:-	SINE	MIR	MIRb	232	232	232	232	229	232	232	0	0	357	0	0	Pig.Cow
chr10:22583804:22583918:+	LTR	ERVL	ERVL-E-int	114	114	114	114	114	114	114	0	0	0	0	0	Old.World.Monkey
chr10:22583970:22584165:+	LINE	L2	L2a	195	195	195	195	195	199	199	0	0	0	0	0	Old.World.Monkey
chr10:22584165:22584456:-	SINE	Alu	AluSz	291	291	291	290	290	299	299	0	0	0	0	0	Old.World.Monkey
chr10:22584456:22584597:+	LINE	L2	L2a	141	141	141	141	141	141	141	0	0	0	0	0	Old.World.Monkey
chr10:22584658:22584921:-	SINE	Alu	AluJr	263	263	263	263	262	263	263	0	0	0	0	0	Old.World.Monkey
chr10:22584974:22585178:+	LTR	ERVL	ERVL-E-int	204	204	204	203	203	203	203	0	0	0	0	0	Old.World.Monkey
chr10:22585314:22585780:+	LTR	ERVL	ERVL-E-int	466	466	466	465	456	464	464	0	0	0	0	0	Old.World.Monkey
chr10:22585780:22586079:-	SINE	Alu	AluSz6	299	299	298	295	299	0	604	0	0	0	0	0	Old.World.Monkey
chr10:22586079:22586293:+	LTR	ERVL	ERVL-E-int	214	214	214	214	212	214	214	213	0	0	0	0	New.World.Monkey
chr10:22586336:22586437:+	SINE	Alu	AluJr	101	101	100	100	100	100	100	98	0	0	0	0	New.World.Monkey
chr10:22587359:22587764:+	DNA	hAT-Blackjack	MER63D	405	404	405	405	405	401	401	406	0	398	0	0	Pig.Cow
chr10:22587764:22588044:+	SINE	Alu	AluSx1	280	280	280	279	281	280	280	290	0	0	0	0	New.World.Monkey
chr10:22588044:22588142:+	DNA	hAT-Blackjack	MER63D	98	98	98	98	98	101	98	96	0	0	0	0	New.World.Monkey
chr10:22588166:22588255:+	LTR	ERVL-MaLR	MLT1N2	89	89	89	89	86	89	89	86	0	90	0	0	Pig.Cow
chr10:22588593:22588894:-	SINE	Alu	AluJr	301	301	0	300	300	299	299	0	0	0	0	0	Old.World.Monkey
chr10:22588894:22588953:-	LINE	L2	L2a	59	59	0	59	59	59	59	60	0	0	0	0	New.World.Monkey
chr10:22589710:22589989:-	SINE	Alu	AluJo	279	278	279	279	279	0	272	286	0	0	0	0	New.World.Monkey
chr10:22590040:22590101:+	SINE	MIR	MIRb	61	61	61	61	61	61	61	0	0	0	0	0	Old.World.Monkey
chr10:22590103:22590707:-	LTR	ERVL	MLT2F	604	604	604	604	606	604	604	610	0	607	0	0	Pig.Cow
chr10:22590737:22590807:+	SINE	MIR	MIRb	70	70	70	72	72	72	72	72	0	71	0	0	Pig.Cow
chr10:22590966:22591256:+	SINE	Alu	AluJr	290	290	290	290	290	289	290	289	0	0	0	0	New.World.Monkey
chr10:22591586:22591775:+	DNA	hAT	MER53	189	189	189	189	189	188	188	184	0	196	0	0	Pig.Cow
chr10:22592280:22592336:+	LINE	L1	L1MC	56	56	56	56	56	54	54	56	0	56	0	0	Pig.Cow
chr10:22592340:22592643:+	LINE	L1	L1ME1	303	303	303	302	303	303	303	305	298	0	0	0	Pig.Cow
chr10:22592643:22592764:+	SINE	Alu	AluJb	121	121	121	121	121	121	121	121	0	0	0	0	New.World.Monkey
chr10:22592764:22593676:+	LINE	L1	L1ME1	912	912	920	923	927	910	908	875	0	0	0	0	New.World.Monkey
chr10:22593676:22593946:+	SINE	Alu	AluSz	270	270	272	271	268	281	281	0	0	0	0	0	Old.World.Monkey
chr10:22593946:22595145:+	LINE	L1	L1ME1	1199	1205	1203	1207	1208	1201	1208	0	0	0	0	0	Old.World.Monkey
chr10:22595145:22595452:+	SINE	Alu	AluSp	307	307	307	304	304	326	312	0	0	0	0	0	Old.World.Monkey
chr10:22595452:22595682:+	LINE	L1	L1ME1	230	240	230	227	230	238	238	0	229	227	0	0	Pig.Cow
chr10:22596424:22596579:-	SINE	MIR	MIR	155	155	149	155	155	155	155	155	0	148	0	149	Eutheria
chr10:22596593:22596648:-	LINE	L2	L2a	55	55	55	55	55	55	55	55	55	0	55	55	Eutheria
chr10:22598970:22599259:-	SINE	Alu	AluSc5	289	289	290	299	298	0	0	0	0	0	0	0	Apes
chr10:22601118:22601380:+	SINE	Alu	AluSz6	262	264	0	255	261	268	261	0	0	0	0	0	Old.World.Monkey
chr10:22601566:22601688:+	SINE	Alu	AluSx	122	122	122	122	122	121	121	121	0	0	0	0	New.World.Monkey
chr10:22626550:22626590:+	LINE	L2	L2c	40	40	40	40	40	40	40	41	40	40	42	40	Eutheria
chr10:22635786:22636165:-	LINE	L1	L1MD2	379	0	380	398	379	380	380	374	0	0	0	0	New.World.Monkey
chr10:22636922:22637193:-	SINE	Alu	AluSc	271	281	283	269	286	0	284	277	0	0	0	0	New.World.Monkey
chr10:22637759:22637929:-	SINE	Alu	AluSx	170	170	170	170	579	186	186	0	0	0	0	0	Old.World.Monkey
chr10:22637953:22638075:-	SINE	Alu	AluSx	122	122	122	121	121	121	121	0	0	0	0	0	Old.World.Monkey
chr10:22639524:22639693:+	LINE	L2	L2b	169	169	169	169	169	169	169	0	0	167	0	0	Pig.Cow
chr10:22639864:22639939:-	SINE	MIR	MIR3	75	75	75	75	75	75	75	0	77	368	0	0	Pig.Cow
chr10:22640574:22640819:+	LINE	RTE	L4	245	245	245	245	244	244	244	0	0	236	0	0	Pig.Cow
chr10:22640819:22641100:+	SINE	Alu	AluYc3	281	281	282	288	282	0	0	0	0	0	0	0	Apes
chr10:22641100:22641122:+	LINE	RTE	L4	22	22	22	22	22	0	0	0	0	0	34	0	Apes
chr10:22641155:22641394:+	LINE	RTE	L4	239	239	0	238	237	236	236	0	231	0	0	0	Pig.Cow
chr10:22641444:22641736:-	SINE	Alu	AluSq	292	292	0	297	292	284	284	0	0	0	0	0	Old.World.Monkey
chr10:22641842:22641919:+	LINE	RTE	L4	77	0	77	78	77	75	75	0	79	77	0	0	Pig.Cow
chr10:22642550:22643179:-	LINE	L2	L2c	629	629	629	629	629	628	628	0	0	682	0	0	Pig.Cow
chr10:22643657:22643937:+	SINE	Alu	AluSx1	280	285	0	286	294	279	279	0	0	0	0	0	Old.World.Monkey
chr10:22644160:22644267:+	SINE	MIR	MIR	107	107	107	107	107	107	107	0	0	113	0	0	Pig.Cow
chr10:22644228:22644278:+	LINE	L2	L2c	50	50	50	50	50	50	50	0	0	50	0	0	Pig.Cow
chr10:22645208:22645320:-	DNA	hAT-Tip100	MER91C	112	112	112	112	112	112	112	114	0	0	0	0	New.World.Monkey
chr10:22645378:22645551:+	LINE	L2	L2	173	173	173	173	172	0	0	0	0	0	0	0	Apes
chr10:22645624:22646309:+	LINE	L2	L2c	685	685	688	677	689	0	0	0	0	0	0	0	Apes
chr10:22646512:22647743:-	LINE	L1	L1PA3	1231	1251	0	0	0	0	0	0	0	0	0	0	Great.Apes
chr10:22647772:22647998:-	SINE	MIR	MIR	226	226	226	226	226	0	0	226	0	250	0	0	Pig.Cow
chr10:22648327:22648486:-	SINE	Alu	AluSx	159	160	160	159	161	162	162	298	0	0	0	0	New.World.Monkey
chr10:22648486:22648644:+	LINE	L1	L1MB4	158	158	158	158	158	158	158	157	0	158	0	0	Pig.Cow
chr10:22648735:22648820:-	LINE	L1	L1PA16	85	85	86	86	92	84	84	94	0	0	0	0	New.World.Monkey
chr10:22649040:22649183:+	LINE	L2	L2c	143	143	143	143	143	142	142	138	0	137	0	0	Pig.Cow
chr10:22649302:22649410:+	SINE	Alu	FLAM_C	108	106	111	104	154	130	130	114	0	0	0	0	New.World.Monkey
chr10:22649984:22650071:+	LINE	CR1	L3	87	87	0	91	91	0	124	124	0	0	0	85	Eutheria
chr10:22650343:22650631:+	SINE	Alu	AluSz	288	288	0	288	289	289	289	299	0	0	0	0	New.World.Monkey
chr10:22651387:22651687:+	SINE	Alu	AluJb	300	299	302	299	300	0	617	293	0	0	0	0	New.World.Monkey
chr10:22651735:22651991:+	LINE	L1	L1MB4	256	256	256	256	0	0	590	255	0	0	0	0	New.World.Monkey
chr10:22651991:22652123:+	LINE	L1	L1MB4	132	132	132	132	132	126	126	127	0	136	0	0	Pig.Cow
chr10:22653061:22653252:+	SINE	MIR	MIR	191	191	191	191	187	187	187	191	0	0	189	0	Eutheria
chr10:22654647:22655511:+	LINE	L1	L1MB5	864	862	0	865	865	880	845	1160	0	0	0	0	New.World.Monkey
chr10:22657914:22657981:-	DNA	TcMar-Mariner	MADE1	67	67	67	67	67	67	67	0	0	0	0	0	Old.World.Monkey
chr10:22658301:22658423:+	LINE	L1	L1ME4a	122	122	122	122	122	122	122	0	0	0	0	0	Old.World.Monkey
chr10:22658458:22658703:+	SINE	MIR	MIR	245	245	245	245	244	244	244	244	0	0	0	0	New.World.Monkey
chr10:22658839:22659072:+	LINE	L1	L1ME4a	233	233	233	232	232	233	233	233	0	245	310	324	Eutheria
chr10:22659206:22659441:-	SINE	MIR	MIRb	235	235	235	235	235	231	231	229	235	0	0	0	Pig.Cow
chr10:22660187:22660478:-	SINE	Alu	AluSg	291	292	291	291	292	291	291	0	0	0	0	0	Old.World.Monkey
chr10:22661070:22661176:+	DNA	TcMar-Tigger	Tigger7	106	106	106	106	106	105	105	0	0	0	0	0	Old.World.Monkey
chr10:22661181:22661229:-	LINE	L1	L1PB4	48	48	48	48	48	53	53	0	0	0	0	0	Old.World.Monkey
chr10:22661808:22661879:-	SINE	MIR	MIR3	71	71	71	71	71	71	71	0	74	71	69	0	Eutheria
chr10:22662382:22662437:-	LINE	L1	L1MA8	55	55	55	55	55	55	55	0	0	0	55	0	Old.World.Monkey
chr10:22663416:22663716:+	SINE	Alu	AluJb	300	303	301	298	295	300	300	0	0	0	0	0	Old.World.Monkey
chr10:22664509:22664805:-	SINE	Alu	AluSq2	296	287	290	291	291	295	295	0	0	0	0	0	Old.World.Monkey
chr10:22664916:22665034:+	DNA	hAT-Charlie	Charlie5	118	118	118	118	118	118	118	430	0	0	0	0	New.World.Monkey
chr10:22665030:22665401:+	DNA	hAT-Charlie	Charlie5	371	367	367	371	366	367	367	0	0	0	0	0	Old.World.Monkey
chr10:22665589:22665731:+	LTR	ERVL-MaLR	MLT1F1	142	142	142	142	142	142	142	142	0	0	0	0	New.World.Monkey
chr10:22665731:22666009:+	SINE	Alu	AluJr	278	279	280	278	279	294	297	289	0	0	0	0	New.World.Monkey
chr10:22666009:22666376:+	LTR	ERVL-MaLR	MLT1F1	367	367	367	366	367	376	375	370	0	0	0	0	New.World.Monkey
chr10:22666410:22666423:+	LINE	L1	L1MC	13	13	13	13	13	13	13	13	13	0	0	14	Eutheria
chr10:22666445:22666531:+	LINE	L1	L1MC	86	86	86	86	86	86	86	86	86	87	0	0	Pig.Cow
chr10:22666751:22666806:+	LINE	L2	L2c	55	55	55	55	55	55	55	0	0	0	0	0	Old.World.Monkey
chr10:22666980:22667292:-	SINE	Alu	AluSx	312	307	305	305	309	0	306	0	0	0	0	0	Old.World.Monkey
chr10:22667295:22667343:-	LINE	L1	L1PB4	48	48	48	49	48	48	48	48	0	0	0	0	New.World.Monkey
chr10:22668216:22668692:+	LTR	ERVL-MaLR	MLT1F2	476	476	476	476	476	0	0	0	0	0	0	0	Apes
chr10:22668733:22669022:-	SINE	Alu	AluJo	289	293	293	293	295	304	305	0	0	0	0	0	Old.World.Monkey
chr10:22669222:22669533:-	SINE	Alu	AluSz6	311	307	307	307	310	0	0	0	0	0	0	0	Apes
chr10:22670170:22670528:+	DNA	hAT-Charlie	MER102b	358	361	365	369	356	0	0	379	0	0	0	0	New.World.Monkey
chr10:22671786:22671896:-	LINE	L1	L1ME4a	110	110	110	110	110	0	110	110	382	110	0	0	Pig.Cow
chr10:22672288:22672588:+	SINE	Alu	AluSg7	300	300	329	321	306	304	304	0	0	0	0	0	Old.World.Monkey
chr10:22672767:22672845:+	LINE	L2	L2a	78	78	78	78	78	78	78	86	86	81	0	0	Pig.Cow
chr10:22672897:22673253:-	LTR	ERVL-MaLR	MLT1L	356	356	356	355	356	354	354	356	371	374	0	0	Pig.Cow
chr10:22674449:22674522:+	LINE	L2	L2a	73	73	73	81	73	73	73	73	74	74	74	93	Eutheria
chr10:22677036:22677255:-	DNA	hAT-Charlie	MER20	219	219	0	219	219	224	224	224	221	216	0	0	Pig.Cow
chr10:22678785:22678877:+	LINE	L2	L2b	92	92	92	92	92	92	92	92	93	94	89	91	Eutheria
chr10:22679467:22679562:-	SINE	MIR	MIRc	95	95	95	95	95	95	95	95	100	0	98	99	Eutheria
chr10:22682961:22683124:-	LINE	L1	L1M4	163	163	163	163	163	166	166	458	0	0	0	0	New.World.Monkey
chr10:22683372:22683651:-	LINE	L1	L1MB8	279	279	279	279	279	274	267	269	0	0	0	0	New.World.Monkey
chr10:22683651:22683938:-	SINE	Alu	AluJr4	287	287	0	286	289	288	288	297	0	0	0	0	New.World.Monkey
chr10:22683938:22684768:-	LINE	L1	L1MB8	830	830	850	833	845	834	834	827	871	0	0	0	Pig.Cow
chr10:22684850:22685093:-	LTR	ERVL-MaLR	MSTA	243	243	243	243	237	248	248	248	0	0	0	0	New.World.Monkey
chr10:22685093:22685447:+	LTR	ERVL-MaLR	THE1A	354	344	356	354	349	355	355	0	0	0	0	0	Old.World.Monkey
chr10:22685447:22685458:-	LTR	ERVL-MaLR	MSTA	11	11	11	11	11	11	11	0	0	0	0	0	Old.World.Monkey
chr10:22686090:22686127:+	LINE	L1	L1M4	37	37	37	37	37	36	36	36	0	0	0	0	New.World.Monkey
chr10:22686163:22686231:+	LINE	L1	L1M4	68	68	68	68	68	68	68	68	68	68	0	0	Pig.Cow
chr10:22686231:22686545:-	SINE	Alu	AluSz6	314	313	314	314	314	312	312	307	0	0	0	0	New.World.Monkey
chr10:22686545:22687376:+	LINE	L1	L1M4	831	828	825	828	831	824	824	0	0	0	0	0	Old.World.Monkey
chr10:22687376:22687669:+	SINE	Alu	AluJr	293	293	293	293	298	292	292	0	0	0	0	0	Old.World.Monkey
chr10:22687669:22687731:+	LINE	L1	L1M4	62	62	62	62	62	62	62	0	0	0	0	0	Old.World.Monkey
chr10:22687754:22688046:-	SINE	Alu	AluSx1	292	292	286	290	282	0	0	295	0	0	0	0	New.World.Monkey
chr10:22688058:22688443:-	LINE	L1	L1MB8	385	385	385	385	385	384	384	386	0	0	0	0	New.World.Monkey
chr10:22690518:22690807:+	DNA	TcMar-Tigger	Tigger15a	289	289	289	289	286	289	289	285	0	0	0	0	New.World.Monkey
chr10:22690796:22690901:+	DNA	TcMar-Tigger	Tigger15a	105	105	105	105	105	105	105	3213	102	0	0	0	Pig.Cow
chr10:22690919:22691139:+	SINE	MIR	MIR	220	221	221	221	217	224	224	221	0	219	0	0	Pig.Cow
chr10:22692066:22698081:-	LINE	L1	L1PA3	6015	0	0	0	0	0	0	0	0	0	0	0	Human
chr10:22698334:22698647:-	LINE	L2	L2a	313	313	312	314	314	313	313	320	0	0	0	0	New.World.Monkey
chr10:22699141:22699621:-	LINE	L2	L2c	480	480	480	481	476	480	480	461	0	0	0	0	New.World.Monkey
chr10:22700769:22701081:-	SINE	Alu	AluY	312	317	0	314	303	0	0	0	0	0	0	0	Apes
chr10:22701530:22701799:-	SINE	Alu	AluSc	269	269	0	269	269	273	273	268	0	0	0	0	New.World.Monkey
chr10:22702180:22702475:+	SINE	Alu	AluY	295	300	283	561	0	0	0	0	0	0	0	0	Great.Apes
chr10:22702953:22703006:+	SINE	MIR	MIRc	53	53	53	53	53	53	53	0	0	54	0	0	Pig.Cow
chr10:22703324:22703502:+	SINE	MIR	MIRb	178	178	178	174	178	180	180	172	0	0	0	0	New.World.Monkey
chr10:22703513:22703601:+	DNA	hAT-Charlie	Charlie5	88	88	88	88	88	88	88	91	0	0	0	0	New.World.Monkey
chr10:22703598:22703676:+	DNA	hAT-Charlie	Charlie5	78	78	78	78	98	98	98	403	0	0	0	0	New.World.Monkey
chr10:22703705:22703994:-	SINE	Alu	AluSp	289	289	289	289	286	289	289	289	0	0	0	0	New.World.Monkey
chr10:22705188:22705338:-	DNA?	DNA?	Eulor2A	150	150	150	148	147	148	148	147	0	154	0	0	Pig.Cow
chr10:22708760:22708904:-	LINE	L1	HAL1b	144	144	144	144	144	140	140	138	0	0	0	0	New.World.Monkey
chr10:22709261:22709560:-	SINE	Alu	AluY	299	312	299	300	300	315	315	0	0	0	0	0	Old.World.Monkey
chr10:22709879:22709971:+	SINE	MIR	MIR3	92	92	92	92	92	92	92	92	0	0	0	100	Eutheria
chr10:22710104:22710194:-	DNA	hAT-Tip100	MER91B	90	90	90	90	90	91	91	91	0	0	0	87	Eutheria
chr10:22710191:22710346:-	DNA	hAT-Tip100	MER91B	155	155	155	155	155	153	153	154	0	0	155	154	Eutheria
chr10:22710973:22711247:+	LTR	ERVL	ERV3-16A3_I-int	274	274	274	284	284	0	0	0	0	0	0	0	Apes
chr10:22711441:22711949:+	LTR	ERVL	ERV3-16A3_I-int	508	508	508	515	508	495	495	494	0	0	0	0	New.World.Monkey
chr10:22711984:22712196:+	LTR	ERVL	ERV3-16A3_I-int	212	212	212	212	212	208	208	207	0	0	0	0	New.World.Monkey
chr10:22712196:22712500:+	SINE	Alu	AluJo	304	305	305	306	303	301	301	305	0	0	0	0	New.World.Monkey
chr10:22712500:22713114:+	LTR	ERVL	ERV3-16A3_I-int	614	614	614	614	595	607	607	605	0	0	0	0	New.World.Monkey
chr10:22713085:22714529:+	LTR	ERVL	ERV3-16A3_I-int	1444	1444	1443	1425	1439	1464	1463	1734	0	0	0	0	New.World.Monkey
chr10:22714541:22714614:+	LTR	ERVL	LTR16A1	73	73	73	73	73	73	73	73	0	0	0	0	New.World.Monkey
chr10:22715356:22715468:+	LINE	L2	L2b	112	112	112	112	112	112	112	112	0	0	0	0	New.World.Monkey
chr10:22718700:22718833:+	SINE	MIR	MIRc	133	133	133	133	133	133	133	0	0	0	0	0	Old.World.Monkey
chr10:22718847:22719089:+	SINE	MIR	MIR	242	242	242	242	242	0	0	239	236	234	0	0	Pig.Cow
chr10:22719407:22719479:+	SINE	MIR	MIR	72	72	72	72	72	72	72	79	0	0	0	0	New.World.Monkey
chr10:22719920:22720460:-	LINE	L1	L1M5	540	539	539	541	544	541	541	538	0	0	0	0	New.World.Monkey
chr10:22720607:22720838:-	LINE	L1	L1M3	231	234	235	235	234	231	231	232	0	0	0	0	New.World.Monkey
chr10:22720918:22721236:+	LINE	L1	L1MC4a	318	318	318	318	318	317	317	318	0	349	0	0	Pig.Cow
chr10:22721245:22721427:+	SINE	Alu	AluSx	182	182	0	182	182	177	177	177	0	0	0	0	New.World.Monkey
chr10:22721529:22721811:-	LINE	L1	L1M5	282	282	0	282	280	287	286	279	0	0	0	0	New.World.Monkey
chr10:22721811:22722093:-	SINE	Alu	AluJb	282	282	0	282	284	282	282	276	0	0	0	0	New.World.Monkey
chr10:22722093:22722386:-	LINE	L1	L1M5	293	293	0	293	293	296	297	288	0	0	0	0	New.World.Monkey
chr10:22722386:22722627:+	SINE	Alu	AluY	241	243	0	241	234	272	272	0	0	0	0	0	Old.World.Monkey
chr10:22722627:22722827:-	LINE	L1	L1M5	200	202	199	206	0	206	206	0	0	199	0	0	Pig.Cow
chr10:22722910:22723096:+	DNA	TcMar-Mariner	MARNA	186	186	186	186	0	189	189	185	0	186	184	194	Eutheria
chr10:22724339:22724431:-	LTR	ERVL	LTR16D	92	92	92	92	92	92	92	94	93	94	92	92	Eutheria
chr10:22724467:22724655:-	LTR	ERVL	LTR16D	188	188	188	187	188	189	189	0	0	0	0	0	Old.World.Monkey
chr10:22725071:22725384:-	LINE	L1	L1ME1	313	312	312	312	312	310	310	303	474	0	0	0	Pig.Cow
chr10:22726939:22727076:-	LINE	L1	L1PB4	137	139	139	139	139	139	139	138	0	0	0	0	New.World.Monkey
chr10:22727232:22727440:+	LINE	L2	L2a	208	208	208	208	208	209	209	200	0	0	0	0	New.World.Monkey
chr10:22728231:22728342:-	LINE	L2	L2a	111	111	111	111	115	115	115	115	0	0	121	123	Eutheria
chr10:22729239:22729413:+	DNA	hAT-Charlie	MER5B	174	174	174	174	175	174	174	172	183	0	172	175	Eutheria
chr10:22729442:22729629:-	DNA	hAT-Charlie	MER5A	187	187	187	189	187	187	187	187	188	189	0	0	Pig.Cow
chr10:22730702:22731139:-	LTR	ERVL-MaLR	MLT1H	437	437	437	437	433	438	438	435	784	455	0	0	Pig.Cow
chr10:22731139:22731404:+	LINE	L1	L1ME1	265	265	265	261	265	262	262	266	0	255	0	0	Pig.Cow
chr10:22731464:22731637:-	SINE	MIR	MIR3	173	173	173	173	178	178	178	177	0	250	0	0	Pig.Cow
chr10:22733242:22733735:-	LTR	ERVL	LTR53	493	493	493	502	502	493	493	0	516	0	0	0	Pig.Cow
chr10:22733918:22734177:-	LINE	L2	L2c	259	258	258	257	258	257	257	255	0	0	0	0	New.World.Monkey
chr10:22734818:22735149:+	LINE	L2	L2c	331	331	331	332	0	335	335	331	0	0	0	0	New.World.Monkey
chr10:22735160:22735801:+	LINE	L1	L1MC5	641	641	631	640	0	635	635	652	0	0	0	0	New.World.Monkey
chr10:22736709:22736932:-	SINE	MIR	MIRb	223	223	223	223	223	223	223	223	216	0	0	0	Pig.Cow
chr10:22736987:22737271:-	SINE	Alu	AluJr	284	284	285	283	283	0	612	280	0	0	0	0	New.World.Monkey
chr10:22737273:22737359:+	LINE	L2	L2c	86	86	86	90	86	86	86	86	0	0	0	0	New.World.Monkey
chr10:22737939:22738055:-	SINE	MIR	MIRb	116	116	116	116	0	117	117	117	572	0	0	0	Pig.Cow
chr10:22738925:22739607:+	LINE	L1	L1ME3A	682	682	685	0	681	684	683	692	1227	0	0	0	Pig.Cow
chr10:22739667:22739984:+	SINE	Alu	AluJb	317	315	315	315	315	318	318	306	0	0	0	0	New.World.Monkey
chr10:22740339:22740697:-	LTR	ERVL-MaLR	MLT1A0	358	358	358	358	358	358	358	356	0	0	0	0	New.World.Monkey
chr10:22741002:22741129:+	SINE	Alu	AluJo	127	127	127	126	127	127	127	127	0	0	0	0	New.World.Monkey
chr10:22741427:22741636:-	SINE	MIR	MIR	209	209	209	209	209	210	210	209	0	0	201	200	Eutheria
chr10:22741646:22741677:-	DNA	hAT-Charlie	MER5B	31	31	31	31	31	31	31	38	0	0	0	0	New.World.Monkey
chr10:22741677:22741856:-	SINE	Alu	AluJb	179	179	179	178	0	186	186	180	0	0	0	0	New.World.Monkey
chr10:22741856:22742167:+	SINE	Alu	AluY	311	1265	321	306	0	0	300	0	0	0	0	0	Old.World.Monkey
chr10:22742167:22742289:-	SINE	Alu	AluJb	122	122	122	120	0	0	128	117	0	0	0	0	New.World.Monkey
chr10:22742289:22742421:-	DNA	hAT-Charlie	MER5B	132	132	132	132	0	132	132	0	147	141	0	0	Pig.Cow
chr10:22742620:22742700:+	SINE	MIR	MIR3	80	80	80	80	80	80	80	81	77	84	82	82	Eutheria
chr10:22744033:22744200:-	SINE	Alu	AluJo	167	164	167	165	163	169	168	164	0	0	0	0	New.World.Monkey
chr10:22745139:22745234:+	LINE	L1	L1M5	95	95	95	95	95	96	96	96	101	101	94	94	Eutheria
chr10:22745758:22746056:-	SINE	Alu	AluJo	298	298	324	299	298	295	295	308	0	0	0	0	New.World.Monkey
chr10:22747330:22747618:+	SINE	Alu	AluJr	288	286	287	0	299	298	298	298	0	0	0	0	New.World.Monkey
chr10:22748056:22748178:+	LTR	ERV1	LTR45C	122	123	123	123	123	123	123	126	0	0	0	0	New.World.Monkey
chr10:22748178:22748508:+	SINE	Alu	AluJo	330	330	330	326	330	327	327	370	0	0	0	0	New.World.Monkey
chr10:22748508:22748918:+	LTR	ERV1	LTR45C	410	409	411	406	410	410	410	408	0	0	0	0	New.World.Monkey
chr10:22749144:22749325:-	DNA	hAT-Charlie	Charlie19a	181	181	181	181	181	180	180	182	179	177	0	0	Pig.Cow
chr10:22749868:22749966:+	LTR	Gypsy?	LTR88c	98	98	98	98	98	98	98	98	95	98	0	0	Pig.Cow
chr10:22750002:22750224:-	SINE	MIR	MIRb	222	222	222	221	217	223	223	225	244	215	0	0	Pig.Cow
chr10:22750230:22750309:+	LTR	Gypsy?	LTR88c	79	79	79	0	79	79	79	79	0	0	0	0	New.World.Monkey
chr10:22750360:22750519:-	SINE	Alu	AluJo	159	159	159	159	0	159	159	0	0	0	0	0	Old.World.Monkey
chr10:22750532:22750815:-	SINE	Alu	AluSx1	283	283	286	283	283	283	283	405	0	0	0	0	New.World.Monkey
chr10:22751471:22751768:-	SINE	Alu	AluJr	297	297	297	298	296	304	304	297	0	0	0	0	New.World.Monkey
chr10:22753212:22753305:-	SINE	MIR	MIRb	93	93	93	93	93	94	94	93	0	0	0	0	New.World.Monkey
chr10:22753305:22753604:-	SINE	Alu	AluJr	299	299	300	299	292	292	292	304	0	0	0	0	New.World.Monkey
chr10:22753604:22753655:-	SINE	MIR	MIRb	51	51	51	51	49	51	51	51	0	0	0	0	New.World.Monkey
chr10:22754519:22754767:-	LINE	L1	L1MC5	248	248	248	248	248	245	245	239	268	241	0	0	Pig.Cow
chr10:22754890:22755196:+	SINE	Alu	AluJr4	306	313	315	309	305	307	307	312	0	0	0	0	New.World.Monkey
chr10:22755246:22755380:-	SINE	MIR	MIRb	134	134	134	133	133	134	134	134	151	0	0	0	Pig.Cow
chr10:22755808:22755965:+	LINE	L2	L2b	157	157	157	157	157	157	157	0	161	0	0	155	Eutheria
chr10:22756190:22756501:-	SINE	Alu	AluSz6	311	323	305	305	307	305	305	0	0	0	0	0	Old.World.Monkey
chr10:22756957:22757089:-	SINE	Alu	AluJr	132	132	132	132	132	132	132	132	0	0	0	0	New.World.Monkey
chr10:22758273:22758542:+	SINE	Alu	AluJb	269	269	269	269	269	268	268	258	0	0	0	0	New.World.Monkey
chr10:22758602:22758615:+	SINE	Alu	AluJb	13	13	13	0	0	0	0	0	0	0	0	0	Great.Apes
chr10:22759166:22759222:-	SINE	MIR	MIRb	56	56	56	56	56	56	56	0	59	56	0	0	Pig.Cow
chr10:22759222:22759551:-	LTR	ERVL-MaLR	MLT1A0	329	329	329	328	323	329	329	329	0	0	0	0	New.World.Monkey
chr10:22759551:22759748:-	SINE	MIR	MIRb	197	197	197	197	197	197	197	194	0	0	0	0	New.World.Monkey
chr10:22760266:22760596:-	SINE	Alu	AluJo	330	335	339	316	343	321	321	332	0	0	0	0	New.World.Monkey
chr10:22761082:22761219:+	LINE	L2	L2a	137	137	137	137	137	137	137	137	136	0	131	150	Eutheria
chr10:22761429:22761708:-	SINE	Alu	AluJb	279	274	283	273	0	281	285	0	0	0	0	0	Old.World.Monkey
chr10:22761889:22762139:-	SINE	MIR	MIR	250	253	253	244	252	0	0	261	0	0	0	0	New.World.Monkey
chr10:22763710:22763795:+	LINE	L1	L1ME2	85	85	85	86	85	85	85	85	0	0	83	85	Eutheria
chr10:22763800:22764109:+	LINE	L1	L1MC3	309	309	309	309	305	310	310	316	319	0	0	0	Pig.Cow
chr10:22768680:22768751:-	SINE	MIR	MIRc	71	71	71	71	71	71	71	71	72	69	0	0	Pig.Cow
chr10:22768969:22769354:+	LTR	ERVL-MaLR	THE1D	385	385	386	385	383	397	397	391	0	0	0	0	New.World.Monkey
chr10:22770086:22770272:-	SINE	MIR	MIR	186	186	186	186	186	186	186	182	0	0	399	0	Eutheria
chr10:22770393:22770632:-	SINE	Alu	AluJb	239	249	245	251	265	0	0	242	0	0	0	0	New.World.Monkey
chr10:22771606:22771695:+	DNA	hAT	MER96B	89	89	89	89	89	89	89	89	91	0	0	0	Pig.Cow
chr10:22771695:22772013:-	SINE	Alu	AluJb	318	0	0	0	0	0	0	0	0	0	0	0	Human
chr10:22772013:22772183:+	DNA	hAT	MER96B	170	170	170	170	170	171	171	0	0	0	0	0	Old.World.Monkey
chr10:22772638:22772748:-	SINE	MIR	MIRb	110	110	109	110	106	110	110	0	0	113	0	112	Eutheria
chr10:22773116:22773436:-	LINE	L1	L1M5	320	325	324	324	324	322	322	316	1396	0	317	0	Eutheria
chr10:22774305:22774582:-	SINE	Alu	AluJo	277	277	277	0	276	276	276	0	0	0	0	0	Old.World.Monkey
chr10:22775053:22775176:-	SINE	Alu	AluJb	123	123	123	123	123	123	123	0	0	0	0	0	Old.World.Monkey
chr10:22775879:22776060:-	SINE	Alu	AluJo	181	181	181	181	179	181	181	178	0	0	0	0	New.World.Monkey
chr10:22776519:22776666:-	SINE	MIR	MIRb	147	147	147	147	147	147	147	146	0	678	0	0	Pig.Cow
chr10:22776901:22777201:-	SINE	Alu	AluJb	300	308	325	305	301	301	301	0	0	0	0	0	Old.World.Monkey
chr10:22777521:22777796:-	SINE	Alu	AluJr	275	276	276	276	277	285	285	299	0	0	0	0	New.World.Monkey
chr10:22778321:22778359:-	tRNA	tRNA	tRNA-Gly-GGA	38	0	0	0	0	0	0	0	0	0	0	0	Human
chr10:22778378:22778416:-	tRNA	tRNA	tRNA-Gly-GGA	38	0	0	0	0	0	0	0	0	0	0	0	Human
chr10:22778864:22779007:-	SINE	Alu	FLAM_C	143	141	141	138	139	139	139	136	0	0	0	0	New.World.Monkey
chr10:22779022:22779160:-	LINE	L2	L2b	138	138	138	138	0	138	138	140	0	0	0	0	New.World.Monkey
chr10:22779361:22779630:-	SINE	Alu	AluJr	269	265	270	270	270	270	270	270	0	0	0	0	New.World.Monkey
chr10:22780049:22780164:+	LINE	L2	L2a	115	115	115	115	115	115	115	114	0	0	116	116	Eutheria
chr10:22781222:22781663:+	LTR	ERVL-MaLR	MLT1J2	441	441	441	441	441	445	445	429	0	0	0	0	New.World.Monkey
chr10:22782123:22782601:-	LTR	ERVL	MER54B	478	478	478	476	478	475	475	482	0	0	0	0	New.World.Monkey
chr10:22782601:22782964:+	DNA	TcMar-Tigger	MER47A	363	363	363	362	362	349	349	360	0	0	0	0	New.World.Monkey
chr10:22782964:22783235:-	LTR	ERVL	MER54B	271	271	267	271	271	271	271	267	0	0	0	0	New.World.Monkey
chr10:22784546:22785078:-	LINE	L1	L1ME1	532	533	534	536	530	526	527	0	0	0	0	0	Old.World.Monkey
chr10:22785078:22785359:-	SINE	Alu	AluJr	281	281	281	281	282	282	282	0	0	0	0	0	Old.World.Monkey
chr10:22785359:22785565:-	LINE	L1	L1ME1	206	212	212	212	212	212	212	0	0	0	0	227	Eutheria
chr10:22785854:22786050:+	SINE	Alu	AluJb	196	196	194	195	196	196	196	0	0	0	0	0	Old.World.Monkey
chr10:22787345:22787662:-	SINE	Alu	AluJr	317	317	346	321	0	330	330	0	0	0	0	0	Old.World.Monkey
chr10:22788993:22789275:+	SINE	Alu	AluJr	282	284	282	283	284	282	282	284	0	0	0	0	New.World.Monkey
chr10:22789312:22789426:+	SINE	Alu	FRAM	114	114	114	114	114	113	113	114	0	0	0	0	New.World.Monkey
chr10:22791179:22791504:-	SINE	Alu	AluSx1	325	0	0	0	0	0	0	0	0	0	0	0	Human
chr10:22793386:22793516:-	SINE	Alu	FLAM_A	130	127	0	130	130	126	128	139	0	0	0	0	New.World.Monkey
chr10:22794864:22795015:+	LINE	L2	L2b	151	151	151	151	151	151	151	150	181	0	0	0	Pig.Cow
chr10:22796276:22796584:-	SINE	Alu	AluSz	308	308	309	309	308	309	309	0	0	0	0	0	Old.World.Monkey
chr10:22796586:22796799:-	LINE	L1	L1MC4a	213	213	213	211	209	203	213	210	0	0	0	0	New.World.Monkey
chr10:22796880:22796993:-	SINE	Alu	AluJb	113	111	113	0	115	0	113	114	0	0	0	0	New.World.Monkey
chr10:22797017:22803431:-	LINE	L1	L1PA7	6414	6363	0	0	0	0	6215	0	0	0	0	0	Old.World.Monkey
chr10:22803454:22803589:-	SINE	Alu	FLAM_C	135	134	134	135	134	0	134	0	0	0	0	0	Old.World.Monkey
chr10:22803719:22803840:+	LINE	L2	L2c	121	121	121	125	120	133	133	121	0	120	0	0	Pig.Cow
chr10:22804036:22804556:-	LINE	L2	L2	520	0	520	4294	520	516	516	850	0	0	0	0	New.World.Monkey
chr10:22804625:22804848:-	LINE	L2	L2	223	223	223	223	223	222	222	222	0	0	0	0	New.World.Monkey
chr10:22804882:22804983:+	SINE	Alu	AluJo	101	101	101	103	99	128	0	0	0	0	0	0	Old.World.Monkey
chr10:22805004:22805315:+	SINE	Alu	AluJo	311	311	311	312	299	307	310	0	0	0	0	0	Old.World.Monkey
chr10:22805318:22805622:+	SINE	Alu	AluY	304	302	307	297	301	321	326	0	0	0	0	0	Old.World.Monkey
chr10:22805622:22805952:+	LINE	L1	L1MC4	330	332	331	332	329	319	319	0	0	0	0	0	Old.World.Monkey
chr10:22805988:22806144:+	LINE	L1	L1MC4	156	156	156	156	156	157	157	0	0	0	0	0	Old.World.Monkey
chr10:22806200:22806454:+	SINE	Alu	AluJr	254	253	253	255	256	252	256	0	0	0	0	0	Old.World.Monkey
chr10:22806538:22806977:+	LINE	L1	L1MB2	439	439	439	435	439	433	436	0	0	0	0	0	Old.World.Monkey
chr10:22806983:22807054:+	LINE	L1	L1MC4	71	71	71	71	71	71	71	0	0	0	0	0	Old.World.Monkey
chr10:22807105:22807601:-	LTR	ERVL-MaLR	MLT1F2	496	496	493	493	490	492	492	0	0	0	0	0	Old.World.Monkey
chr10:22807601:22807850:+	LINE	L1	L1MC4	249	249	249	249	248	248	248	0	0	0	0	0	Old.World.Monkey
chr10:22807860:22808046:+	DNA	hAT-Charlie	MER58A	186	186	186	186	186	186	186	0	0	0	0	0	Old.World.Monkey
chr10:22808046:22809292:+	LINE	L1	L1MC4	1246	1249	1242	1249	1242	1289	1286	0	0	0	0	0	Old.World.Monkey
chr10:22809293:22809663:+	DNA	TcMar-Tigger	Tigger1	370	370	372	364	363	0	0	0	0	0	0	0	Apes
chr10:22809663:22813284:-	LINE	L1	L1PA8	3621	3672	3599	3623	3620	0	3628	0	0	0	0	0	Old.World.Monkey
chr10:22813310:22815145:-	LINE	L1	L1PA8	1835	1832	1825	1839	1831	1863	1825	0	0	0	0	0	Old.World.Monkey
chr10:22815198:22815355:+	LTR	ERVL-MaLR	MLT1D	157	157	156	157	158	158	158	0	0	0	0	0	Old.World.Monkey
chr10:22815355:22815542:-	LINE	L1	L1M4	187	187	187	187	186	185	185	0	0	0	0	0	Old.World.Monkey
chr10:22815554:22816371:-	LINE	L1	L1M4	817	817	814	809	818	823	823	0	0	0	0	0	Old.World.Monkey
chr10:22816371:22816511:+	LTR	ERVL-MaLR	MLT1A	140	140	140	140	144	144	144	0	0	0	0	0	Old.World.Monkey
chr10:22816511:22816736:-	LINE	L1	L1M4	225	225	225	225	225	225	225	0	0	0	0	0	Old.World.Monkey
chr10:22816745:22816984:-	LINE	L1	L1M4	239	239	239	239	239	230	230	0	0	0	0	0	Old.World.Monkey
chr10:22816961:22817323:-	LINE	L1	L1M4	362	361	361	361	357	358	358	0	0	0	0	0	Old.World.Monkey
chr10:22817323:22817613:-	SINE	Alu	AluSx1	290	296	319	299	304	291	288	296	0	0	0	0	New.World.Monkey
chr10:22817613:22817732:-	LINE	L1	L1M4	119	119	119	119	119	119	119	0	0	0	0	0	Old.World.Monkey
chr10:22818024:22818367:-	LINE	L1	L1P3	343	336	337	338	335	0	6518	0	0	0	0	0	Old.World.Monkey
chr10:22818364:22819853:-	LINE	L1	L1P3	1489	1489	1491	0	1492	1493	1494	0	0	0	0	0	Old.World.Monkey
chr10:22820001:22820200:-	DNA	hAT-Charlie	MER58A	199	199	199	199	199	199	199	0	223	0	0	233	Eutheria
chr10:22820313:22820514:+	SINE	Alu	AluJr4	201	201	0	0	206	0	0	0	0	0	0	0	Apes
chr10:22820569:22820664:-	DNA	hAT-Charlie	MER5A	95	95	95	95	95	98	98	97	0	0	0	0	New.World.Monkey
chr10:22820847:22820957:+	SINE	MIR	MIR3	110	110	110	110	110	111	111	109	105	0	0	0	Pig.Cow
chr10:22821229:22821538:-	SINE	Alu	AluSx1	309	309	297	316	307	305	305	0	0	0	0	0	Old.World.Monkey
chr10:22821795:22822023:-	SINE	Alu	AluJr	228	226	226	227	228	229	230	224	0	0	0	0	New.World.Monkey
chr10:22822572:22823111:-	DNA	TcMar-Tigger	Tigger9b	539	539	544	542	540	521	521	535	0	0	0	0	New.World.Monkey
chr10:22823111:22823451:-	DNA	hAT-Charlie	MER1B	340	333	340	340	342	330	330	335	0	0	0	0	New.World.Monkey
chr10:22823451:22823519:-	DNA	TcMar-Tigger	Tigger9b	68	68	68	68	68	0	0	0	0	0	0	0	Apes
chr10:22828100:22828305:+	SINE	MIR	MIR	205	205	205	205	205	202	202	203	0	0	0	0	New.World.Monkey
chr10:22829491:22829783:-	SINE	Alu	AluSp	292	292	292	294	0	303	303	0	0	0	0	0	Old.World.Monkey
chr10:22834635:22834909:-	SINE	Alu	AluJr	274	274	274	270	0	272	272	0	0	0	0	0	Old.World.Monkey
chr10:22835068:22835188:+	SINE	MIR	MIRb	120	120	120	117	120	120	120	0	120	0	0	0	Pig.Cow
chr10:22835349:22835639:-	SINE	Alu	AluJo	290	290	312	289	292	299	299	0	0	0	0	0	Old.World.Monkey
chr10:22836317:22836459:+	SINE	MIR	MIRb	142	142	142	142	142	146	146	0	0	0	0	0	Old.World.Monkey
chr10:22837692:22837980:+	SINE	Alu	AluJr	288	286	292	301	291	294	295	0	0	0	0	0	Old.World.Monkey
chr10:22838488:22838797:+	SINE	Alu	AluY	309	306	0	0	296	0	0	0	0	0	0	0	Apes
chr10:22841060:22841177:-	LINE	L2	L2c	117	117	116	117	116	116	116	113	117	0	0	116	Eutheria
chr10:22842220:22842367:+	SINE	MIR	MIRb	147	147	147	147	147	146	146	146	0	0	0	0	New.World.Monkey
chr10:22842415:22842561:-	SINE	MIR	MIR	146	146	152	152	152	149	152	0	0	0	0	0	Old.World.Monkey
chr10:22842782:22843088:+	SINE	Alu	AluJb	306	306	307	305	317	314	314	302	0	0	0	0	New.World.Monkey
chr10:22844128:22844330:+	SINE	MIR	MIR	202	201	207	206	201	199	199	200	201	0	207	0	Eutheria
chr10:22844466:22844616:+	SINE	MIR	MIR	150	150	150	150	143	150	150	148	143	143	0	0	Pig.Cow
chr10:22844728:22844943:-	DNA	hAT-Charlie	MER30	215	211	212	214	212	0	0	0	0	0	0	0	Apes
chr10:22850494:22850794:-	SINE	Alu	AluJo	300	300	298	295	290	0	0	301	0	0	0	0	New.World.Monkey
chr10:22851195:22851491:+	SINE	Alu	AluY	296	297	326	301	0	0	0	0	0	0	0	0	Great.Apes
chr10:22852580:22852832:+	SINE	MIR	MIR	252	252	252	252	252	251	251	247	0	0	0	0	New.World.Monkey
chr10:22853693:22853883:+	LINE	L2	L2b	190	190	190	190	0	188	188	0	0	199	0	0	Pig.Cow
chr10:22854017:22854216:+	LINE	L2	L2b	199	200	203	199	0	0	0	194	0	0	0	0	New.World.Monkey
chr10:22854216:22855281:+	LTR	ERVK	MER11C	1065	0	1104	1071	0	0	0	0	0	0	0	0	Great.Apes
chr10:22855281:22855575:+	LINE	L2	L2b	294	294	292	295	296	286	286	293	0	0	0	0	New.World.Monkey
chr10:22855567:22855831:+	LINE	L2	L2b	264	264	264	260	265	264	264	256	0	0	0	0	New.World.Monkey
chr10:22856311:22856454:-	SINE	MIR	MIR3	143	143	143	143	142	143	143	141	0	176	140	0	Eutheria
chr10:22857419:22857518:-	LINE	L2	L2b	99	99	99	99	99	99	99	103	0	0	99	99	Eutheria
chr10:22858942:22859063:-	LINE	L2	L2a	121	122	123	121	123	139	139	117	0	0	0	0	New.World.Monkey
chr10:22859084:22859249:-	SINE	MIR	MIRb	165	165	165	165	165	165	165	169	158	0	0	0	Pig.Cow
chr10:22859553:22861069:+	DNA	hAT-Charlie	Charlie1a	1516	1515	1514	1509	1505	1508	1508	0	0	0	0	0	Old.World.Monkey
chr10:22861082:22861263:-	DNA	hAT-Charlie	MER58A	181	181	181	179	181	182	182	182	0	0	0	0	New.World.Monkey
chr10:22861263:22861562:+	SINE	Alu	AluJb	299	323	312	307	0	0	383	0	0	0	0	0	Old.World.Monkey
chr10:22861562:22861613:-	DNA	hAT-Charlie	MER58A	51	51	51	51	51	49	49	0	0	49	0	0	Pig.Cow
chr10:22861645:22861702:+	LINE	L2	L2a	57	57	57	57	57	57	57	57	57	0	0	0	Pig.Cow
chr10:22861716:22862030:+	LINE	L2	L2a	314	314	314	312	304	311	311	0	0	0	0	0	Old.World.Monkey
chr10:22863889:22864095:+	SINE	MIR	MIRb	206	206	208	208	206	206	206	206	212	208	0	0	Pig.Cow
chr10:22864587:22864893:+	SINE	Alu	AluSg7	306	306	307	311	308	0	0	0	0	0	0	0	Apes
chr10:22865048:22865190:-	DNA	hAT-Charlie	Charlie22a	142	142	142	142	142	143	143	143	139	0	0	0	Pig.Cow
chr10:22865485:22865631:+	SINE	MIR	MIR	146	146	146	146	146	146	146	0	0	0	0	0	Old.World.Monkey
chr10:22865731:22866028:+	SINE	Alu	AluSz	297	297	287	0	289	299	299	287	0	0	0	0	New.World.Monkey
chr10:22866038:22866136:-	LINE	L2	L2b	98	98	98	98	0	95	95	97	0	0	0	0	New.World.Monkey
chr10:22866217:22866583:+	LTR	ERVL-MaLR	MSTB1	366	366	366	366	366	366	366	359	0	0	0	0	New.World.Monkey
chr10:22866656:22866765:+	LINE	L2	L2	109	109	107	109	109	109	109	107	0	0	0	0	New.World.Monkey
chr10:22866870:22867115:+	LINE	L1	L1MC5	245	244	245	245	245	241	241	244	0	0	0	0	New.World.Monkey
chr10:22867118:22867662:+	LINE	L2	L2	544	541	542	545	542	536	541	536	0	0	0	0	New.World.Monkey
chr10:22868552:22868867:+	SINE	Alu	AluSx1	315	315	0	301	302	302	302	0	0	0	0	0	Old.World.Monkey
chr10:22869296:22869436:+	SINE	Alu	FLAM_C	140	140	140	139	140	0	0	136	0	0	0	0	New.World.Monkey
chr10:22870406:22870520:+	SINE	Alu	FLAM_A	114	113	114	119	0	0	0	0	0	0	0	0	Great.Apes
chr10:22870761:22871049:+	SINE	Alu	AluJo	288	300	300	300	300	297	295	0	0	0	0	0	Old.World.Monkey
chr10:22872819:22873012:+	LTR	ERVL	LTR16A	193	193	193	193	193	0	0	192	0	197	0	0	Pig.Cow
chr10:22873017:22873469:+	LINE	L1	L1MEd	452	454	452	446	451	454	453	0	463	0	0	0	Pig.Cow
chr10:22874538:22874824:-	SINE	Alu	AluSz6	286	292	348	292	291	289	290	0	0	0	0	0	Old.World.Monkey
chr10:22875460:22875759:-	SINE	Alu	AluSx	299	299	307	321	310	311	315	333	0	0	0	0	New.World.Monkey
chr10:22875760:22875988:-	SINE	MIR	MIR	228	231	229	229	229	229	229	229	0	0	0	0	New.World.Monkey
chr10:22878730:22878793:-	DNA	TcMar-Mariner	MARNA	63	63	63	62	63	63	63	63	0	0	0	62	Eutheria
chr10:22878830:22879191:+	LTR	ERVL-MaLR	MLT1A	361	361	361	382	363	361	361	363	0	0	0	0	New.World.Monkey
chr10:22879367:22879510:-	SINE	MIR	MIRb	143	143	143	143	140	143	143	141	0	0	0	0	New.World.Monkey
chr10:22879510:22879804:+	SINE	Alu	AluJo	294	294	293	294	294	294	294	293	0	0	0	0	New.World.Monkey
chr10:22879804:22879890:-	SINE	MIR	MIRb	86	86	86	86	86	86	86	0	0	83	0	0	Pig.Cow
chr10:22881065:22881312:-	SINE	MIR	MIR	247	0	247	246	247	247	247	237	251	0	0	0	Pig.Cow
chr10:22882936:22883083:-	DNA	hAT-Charlie	MER5A1	147	147	0	147	147	147	147	144	148	148	0	0	Pig.Cow
chr10:22883323:22883627:-	SINE	Alu	AluSz6	304	304	304	304	304	304	304	300	0	0	0	0	New.World.Monkey
chr10:22884105:22884222:-	SINE	MIR	MIRc	117	117	117	117	113	117	117	116	0	112	0	0	Pig.Cow
chr10:22884410:22884671:+	SINE	Alu	AluSz6	261	261	261	332	325	316	316	494	0	0	0	0	New.World.Monkey
chr10:22884728:22884781:+	SINE	MIR	MIRc	53	53	53	53	53	53	53	53	0	52	0	0	Pig.Cow
chr10:22884853:22885154:+	SINE	Alu	AluSp	301	291	302	291	309	336	334	0	0	0	0	0	Old.World.Monkey
chr10:22885632:22885732:-	SINE	MIR	MIR3	100	100	100	100	100	97	97	100	108	124	0	0	Pig.Cow
chr10:22887004:22887309:+	SINE	Alu	AluJr	305	305	305	301	301	301	301	296	0	0	0	0	New.World.Monkey
chr10:22888079:22888359:-	LINE	L1	L1MB8	280	280	280	280	283	281	281	289	299	284	0	0	Pig.Cow
chr10:22889341:22889484:-	SINE	MIR	MIR3	143	143	143	143	143	143	143	142	0	138	0	0	Pig.Cow
chr10:22889728:22889787:-	LINE	L2	L2b	59	58	59	59	59	59	59	59	0	59	0	0	Pig.Cow
chr10:22890029:22890079:+	SINE	Alu	AluYc	50	53	52	50	0	0	0	0	0	0	0	0	Great.Apes
chr10:22891043:22891351:+	SINE	Alu	AluJo	308	320	307	0	0	320	324	0	0	0	0	0	Old.World.Monkey
chr10:22891636:22891769:-	SINE	Alu	FLAM_A	133	133	133	133	133	133	133	134	0	0	0	0	New.World.Monkey
chr10:22891778:22891903:-	LINE	L2	L2b	125	125	120	124	124	124	124	124	0	0	0	0	New.World.Monkey
chr10:22892559:22892630:+	LINE	L2	L2b	71	71	71	0	71	71	71	71	68	0	0	232	Eutheria
chr10:22895006:22895255:+	SINE	Alu	AluJr	249	253	247	248	247	253	252	276	0	0	0	0	New.World.Monkey
chr10:22895738:22896061:-	DNA	TcMar-Tigger	Tigger4b	323	323	313	320	313	320	320	322	0	0	0	0	New.World.Monkey
chr10:22897511:22897814:+	SINE	Alu	AluJr	303	303	303	303	298	431	431	305	0	0	0	0	New.World.Monkey
chr10:22897930:22898083:+	LINE	L2	L2b	153	153	153	153	153	153	153	147	0	161	0	0	Pig.Cow
chr10:22899740:22899856:+	LINE	L1	L1MEd	116	116	116	116	116	116	116	134	115	0	0	0	Pig.Cow
chr10:22899971:22900039:+	LINE	L1	L1MEd	68	66	66	66	68	71	71	70	0	0	0	0	New.World.Monkey
chr10:22900039:22900354:+	SINE	Alu	AluJo	315	311	315	308	308	0	0	0	0	0	0	0	Apes
chr10:22900354:22900531:+	LINE	L1	L1MEd	177	177	177	176	175	170	174	0	0	0	0	0	Old.World.Monkey
chr10:22901116:22901181:-	LINE	L2	L2b	65	65	65	65	65	65	65	64	0	0	0	0	New.World.Monkey
chr10:22901695:22902189:-	LINE	L2	L2	494	486	485	490	489	499	499	499	0	0	0	0	New.World.Monkey
chr10:22903199:22903272:-	SINE	MIR	MIR3	73	73	73	73	73	73	73	71	0	0	0	0	New.World.Monkey
chr10:22904051:22904317:-	SINE	Alu	AluJo	266	265	265	0	286	282	282	0	0	0	0	0	Old.World.Monkey
chr10:22905253:22905424:-	SINE	MIR	MIRc	171	171	171	171	171	171	171	226	0	0	0	0	New.World.Monkey
chr10:22908355:22908664:-	SINE	Alu	AluSx	309	304	305	296	313	306	307	301	0	0	0	0	New.World.Monkey
chr10:22909302:22909444:+	SINE	MIR	MIRc	142	142	142	142	142	142	142	140	0	0	0	0	New.World.Monkey
chr10:22909472:22909701:+	DNA	hAT-Charlie	MER102b	229	229	229	229	227	229	229	229	0	0	0	0	New.World.Monkey
chr10:22910079:22910208:+	LTR	ERVL-MaLR	MLT1K	129	129	129	129	129	129	129	129	0	362	549	0	Eutheria
chr10:22910925:22911071:+	LINE	L1	HAL1	146	146	146	146	146	146	146	148	0	0	174	0	Eutheria
chr10:22911617:22911707:+	LINE	L1	HAL1	90	90	90	90	90	90	90	90	94	94	0	0	Pig.Cow
chr10:22911793:22911993:+	LINE	L1	HAL1	200	200	202	197	200	199	199	221	354	0	0	0	Pig.Cow
chr10:22912004:22912112:+	LINE	L1	L1MC	108	110	106	113	106	105	105	117	340	0	0	0	Pig.Cow
chr10:22912497:22913453:+	DNA	hAT-Charlie	Charlie7	956	956	956	954	957	956	956	925	1258	0	0	0	Pig.Cow
chr10:22913481:22914287:+	DNA	hAT-Charlie	Charlie7	806	804	804	799	807	787	791	0	0	0	0	0	Old.World.Monkey
chr10:22916858:22916949:+	LINE	L2	L2c	91	91	91	91	91	92	92	89	93	93	0	0	Pig.Cow
chr10:22917391:22917980:-	LTR	ERV1	MER4B	589	591	589	591	597	606	606	609	0	0	0	0	New.World.Monkey
chr10:22918983:22919169:+	SINE	Alu	AluJr	186	197	209	191	190	267	231	0	0	0	0	0	Old.World.Monkey
chr10:22920142:22920533:+	LTR	ERVL-MaLR	MLT1A	391	391	391	382	391	391	391	0	0	0	0	0	Old.World.Monkey
chr10:22920571:22921332:+	LINE	L1	L1MC4a	761	759	758	754	761	761	761	753	776	0	0	0	Pig.Cow
chr10:22921913:22922144:-	SINE	MIR	MIR	231	231	231	231	231	230	230	230	439	242	0	0	Pig.Cow
chr10:22924011:22924363:+	LINE	L1	L1MC1	352	352	352	357	354	353	351	354	0	0	0	0	New.World.Monkey
chr10:22925177:22925482:-	SINE	Alu	AluJr	305	309	307	307	307	299	298	291	0	0	0	0	New.World.Monkey
chr10:22925644:22925831:+	LTR	ERVL-MaLR	MLT1H2	187	187	187	187	188	187	187	179	0	194	0	0	Pig.Cow
chr10:22925842:22925967:+	LTR	ERVL-MaLR	MLT1H2	125	125	125	124	125	124	124	125	0	0	0	0	New.World.Monkey
chr10:22930079:22930153:-	SINE	MIR	MIR3	74	74	74	74	0	74	74	72	84	0	0	74	Eutheria
chr10:22930364:22930668:-	SINE	Alu	AluJr	304	301	305	291	302	302	301	0	0	0	0	0	Old.World.Monkey
chr10:22931158:22931198:+	LTR	ERVL-MaLR	MLT1K	40	40	40	40	40	40	40	40	0	0	0	0	New.World.Monkey
chr10:22931782:22931912:-	LINE	CR1	L3b	130	130	130	130	130	125	125	0	0	0	0	0	Old.World.Monkey
chr10:22932159:22932365:+	DNA	hAT-Charlie	MER58A	206	206	206	202	202	209	209	207	0	0	0	0	New.World.Monkey
chr10:22932367:22932864:+	LINE	L2	L2a	497	497	497	496	0	485	485	0	0	0	0	0	Old.World.Monkey
chr10:22932883:22933339:+	LINE	L2	L2a	456	456	487	456	0	458	458	0	0	0	0	0	Old.World.Monkey
chr10:22933478:22933770:+	LINE	L2	L2a	292	292	292	291	292	290	291	0	0	0	0	0	Old.World.Monkey
chr10:22934192:22934508:+	SINE	Alu	AluJr	316	309	311	313	315	307	309	0	0	0	0	0	Old.World.Monkey
chr10:22934615:22934950:-	SINE	Alu	AluJo	335	335	346	349	358	0	0	0	0	0	0	0	Apes
chr10:22938912:22938962:+	LINE	L2	L2c	50	50	50	50	50	50	50	0	0	0	0	0	Old.World.Monkey
chr10:22939187:22939390:-	SINE	Alu	AluJb	203	203	203	203	203	0	0	196	0	0	0	0	New.World.Monkey
chr10:22939390:22939446:+	SINE	MIR	MIRc	56	0	0	56	56	56	56	56	0	0	0	0	New.World.Monkey
chr10:22939890:22940024:+	LINE	L2	L2c	134	134	134	134	133	134	134	134	0	0	0	0	New.World.Monkey
chr10:22940142:22940657:+	LINE	L2	L2c	515	514	514	514	514	511	511	493	0	0	0	0	New.World.Monkey
chr10:22940738:22940842:+	LTR	ERVL	LTR67B	104	104	104	104	101	104	104	104	0	110	0	0	Pig.Cow
chr10:22941051:22941349:-	SINE	Alu	AluSz	298	298	298	297	298	319	303	290	0	0	0	0	New.World.Monkey
chr10:22941747:22942029:+	SINE	Alu	AluJo	282	279	283	282	282	287	284	297	0	0	0	0	New.World.Monkey
chr10:22942563:22942826:+	SINE	Alu	AluSz	263	267	254	263	263	259	259	0	0	0	0	0	Old.World.Monkey
chr10:22943640:22943778:+	SINE	MIR	MIRc	138	138	138	138	138	138	138	135	0	139	0	0	Pig.Cow
chr10:22943891:22944014:+	SINE	Alu	FLAM_C	123	123	123	123	121	123	123	124	0	0	0	0	New.World.Monkey
chr10:22945221:22945448:+	LTR	ERVL-MaLR	MLT1K	227	227	227	226	225	226	225	223	0	0	0	221	Eutheria
chr10:22945458:22945756:+	SINE	Alu	AluSx1	298	299	0	327	297	302	302	316	0	0	0	0	New.World.Monkey
chr10:22947636:22947854:-	SINE	MIR	MIRb	218	218	218	218	217	218	218	216	0	0	0	0	New.World.Monkey
chr10:22947937:22948098:+	SINE	MIR	MIR3	161	161	161	161	161	161	161	165	0	0	0	0	New.World.Monkey
chr10:22948241:22948388:+	SINE	Alu	AluSx4	147	147	147	147	147	0	0	0	0	0	0	0	Apes
chr10:22948590:22948730:+	SINE	Alu	AluSx4	140	140	141	140	140	0	141	0	0	0	0	0	Old.World.Monkey
chr10:22948971:22949117:+	LINE	L2	L2b	146	146	146	146	146	149	149	148	0	0	0	0	New.World.Monkey
chr10:22949117:22949421:+	SINE	Alu	AluSx	304	304	304	304	290	300	300	308	0	0	0	0	New.World.Monkey
chr10:22949759:22950041:+	LINE	L1	L1MC1	282	282	282	282	282	285	285	0	0	0	0	0	Old.World.Monkey
chr10:22950278:22950580:-	SINE	Alu	AluJr	302	298	295	299	287	301	303	0	0	0	0	0	Old.World.Monkey
chr10:22950613:22950714:+	LINE	L2	L2c	101	101	101	103	103	103	103	105	114	112	0	0	Pig.Cow
chr10:22952061:22952272:+	SINE	MIR	MIRb	211	211	211	210	211	212	212	211	209	213	213	213	Eutheria
chr10:22952389:22952430:-	LINE	L1	L1ME4a	41	41	41	41	41	41	41	44	41	40	0	0	Pig.Cow
chr10:22952518:22952618:-	LINE	L1	L1ME4a	100	101	101	97	97	0	0	95	0	0	0	0	New.World.Monkey
chr10:22952713:22952939:-	LINE	L1	L1ME4a	226	227	226	226	227	0	222	222	0	0	0	0	New.World.Monkey
chr10:22953262:22953403:-	LINE	L1	L1ME4a	141	137	141	139	141	0	144	0	0	0	0	0	Old.World.Monkey
chr10:22953859:22954022:-	LINE	L1	L1ME4a	163	160	163	162	164	157	157	168	0	172	170	167	Eutheria
chr10:22954190:22954384:-	LINE	L1	L1ME4a	194	194	191	0	193	194	194	0	0	205	0	207	Eutheria
chr10:22954384:22954682:-	SINE	Alu	AluJo	298	303	318	297	288	292	292	0	0	0	0	0	Old.World.Monkey
chr10:22954682:22954760:-	LINE	L1	L1ME4a	78	78	78	78	78	78	78	0	0	0	148	0	Old.World.Monkey
chr10:22954831:22954960:-	LINE	L1	L1MC	129	129	129	129	129	128	128	131	0	0	0	0	New.World.Monkey
chr10:22956899:22957174:-	SINE	Alu	AluSg	275	275	0	275	265	0	277	292	0	0	0	0	New.World.Monkey
chr10:22957453:22957778:+	DNA	TcMar	MamRep1161	325	325	325	325	327	317	317	326	0	504	0	313	Eutheria
chr10:22957965:22958135:+	DNA	TcMar	MamRep1161	170	170	170	168	168	168	168	167	0	0	0	0	New.World.Monkey
chr10:22958135:22958172:-	DNA	TcMar-Tigger	Tigger16a	37	37	37	37	37	37	37	37	0	0	0	0	New.World.Monkey
chr10:22958183:22958255:+	DNA	TcMar-Tigger	Tigger3b	72	72	71	72	72	72	72	72	0	0	0	0	New.World.Monkey
chr10:22958253:22958378:+	DNA	TcMar-Tigger	Tigger3c	125	125	125	125	122	125	125	124	0	0	0	0	New.World.Monkey
chr10:22959025:22959299:+	SINE	Alu	AluJb	274	274	274	271	274	271	271	263	0	0	0	0	New.World.Monkey
chr10:22960300:22960405:-	SINE	MIR	MIRb	105	105	105	105	105	105	105	103	0	0	0	0	New.World.Monkey
chr10:22960431:22960611:-	LINE	L2	L2c	180	180	180	180	181	180	180	173	0	465	0	0	Pig.Cow
chr10:22961910:22962320:+	LINE	L2	L2c	410	410	410	410	410	417	417	416	0	0	0	0	New.World.Monkey
chr10:22962311:22962390:-	SINE	MIR	MIR3	79	77	80	80	0	80	80	0	82	89	0	0	Pig.Cow
chr10:22962658:22962858:-	LINE	CR1	X6A_LINE	200	200	200	200	200	195	195	199	202	202	203	201	Eutheria
chr10:22963423:22963477:-	LINE	L2	L2a	54	54	54	54	54	54	54	54	54	55	0	54	Eutheria
chr10:22963589:22963711:+	SINE	Alu	AluJb	122	121	121	119	121	121	121	121	0	0	0	0	New.World.Monkey
chr10:22963742:22963915:+	SINE	Alu	AluJb	173	173	173	180	171	166	167	0	0	0	0	0	Old.World.Monkey
chr10:22964235:22964538:+	SINE	Alu	AluSg	303	299	295	296	309	306	301	302	0	0	0	0	New.World.Monkey
chr10:22965625:22965841:-	LINE	L2	L2a	216	215	217	216	216	214	214	215	0	0	0	0	New.World.Monkey
chr10:22965931:22966047:+	DNA	hAT-Charlie	MER20B	116	0	116	116	116	116	116	112	0	0	0	0	New.World.Monkey
chr10:22966483:22966578:+	LINE	L1	L1MC5	95	95	95	94	95	95	95	0	108	107	0	99	Eutheria
chr10:22967647:22967846:+	LINE	L1	L1MC4a	199	199	199	199	199	191	191	199	0	0	0	0	New.World.Monkey
chr10:22967936:22969024:+	LINE	L1	L1MB7	1088	1075	1090	1089	1078	1077	1080	0	0	0	0	0	Old.World.Monkey
chr10:22969246:22969368:+	LINE	L1	L1ME4a	122	122	122	122	122	119	119	119	121	0	0	0	Pig.Cow
chr10:22969517:22969650:-	LTR	ERVL-MaLR	MLT1H1	133	133	133	133	133	135	135	0	0	0	0	0	Old.World.Monkey
chr10:22969709:22970270:+	LTR	ERV1	MER34D	561	561	560	0	560	567	567	728	0	0	0	0	New.World.Monkey
chr10:22970321:22970627:+	SINE	Alu	AluJb	306	306	305	305	305	293	296	305	0	0	0	0	New.World.Monkey
chr10:22970707:22971029:-	DNA	hAT-Charlie	MER58B	322	323	317	321	322	315	314	0	0	0	0	0	Old.World.Monkey
chr10:22972322:22972511:+	SINE	MIR	MIRc	189	189	0	186	189	188	188	193	0	186	0	0	Pig.Cow
chr10:22972959:22973129:-	LINE	CR1	CR1_Mam	170	170	171	171	175	173	173	0	181	0	0	0	Pig.Cow
chr10:22973719:22973835:-	LINE	RTE-BovB	X3_LINE	116	118	118	122	0	116	116	115	129	129	0	0	Pig.Cow
chr10:22974341:22974672:+	SINE	Alu	AluJr	331	331	340	331	353	342	342	0	0	0	0	0	Old.World.Monkey
chr10:22975092:22975219:-	LINE	CR1	L3	127	127	127	127	127	127	127	127	0	126	0	0	Pig.Cow
chr10:22975405:22975698:-	SINE	Alu	AluJr	293	293	293	292	293	301	301	0	0	0	0	0	Old.World.Monkey
chr10:22976132:22976473:+	LINE	L1	L1MA9	341	341	341	337	343	347	348	0	0	0	0	0	Old.World.Monkey
chr10:22976516:22976528:+	LINE	L1	L1MA9	12	12	12	12	12	12	12	12	0	0	0	0	New.World.Monkey
chr10:22976528:22976835:-	DNA	TcMar-Tigger	MER2	307	307	299	307	301	305	305	295	0	0	0	0	New.World.Monkey
chr10:22976835:22976927:+	LINE	L1	L1MA9	92	92	92	92	92	92	92	92	0	0	0	94	Eutheria
chr10:22977397:22977680:-	SINE	Alu	AluJo	283	283	283	282	283	283	279	286	0	0	0	0	New.World.Monkey
chr10:22978346:22978608:+	DNA	TcMar-Tigger	MER2	262	262	262	0	261	266	266	262	0	0	0	0	New.World.Monkey
chr10:22979052:22979292:-	SINE	MIR	MIR	240	240	240	238	240	234	234	240	0	332	0	0	Pig.Cow
chr10:22979601:22979759:-	SINE	MIR	MIR	158	158	158	158	158	158	158	0	0	433	0	0	Pig.Cow
chr10:22979925:22980059:-	SINE	MIR	MIRc	134	134	134	135	135	133	133	0	0	156	0	0	Pig.Cow
chr10:22980854:22981380:-	DNA	hAT-Charlie	MER1A	526	527	526	526	519	544	522	516	0	0	0	0	New.World.Monkey
chr10:22981456:22981783:+	LINE	RTE	L4	327	327	327	325	331	327	327	325	0	0	0	0	New.World.Monkey
chr10:22981920:22981964:+	LINE	RTE	L4	44	44	44	44	44	44	44	44	0	45	0	0	Pig.Cow
chr10:22982902:22983081:+	DNA	TcMar-Tigger	MER8	179	179	179	179	179	178	178	177	0	0	0	0	New.World.Monkey
chr10:22983094:22983260:+	DNA	hAT-Charlie	Charlie7	166	166	166	166	166	166	166	167	0	0	0	0	New.World.Monkey
chr10:22983358:22983678:+	DNA	hAT-Charlie	Charlie7	320	319	320	317	320	315	313	316	0	0	0	0	New.World.Monkey
chr10:22983715:22984310:+	DNA	hAT-Charlie	Charlie7	595	594	587	595	595	589	590	0	0	0	0	0	Old.World.Monkey
chr10:22984545:22984852:-	DNA	TcMar-Tigger	MER2	307	307	308	308	325	304	304	312	0	0	0	0	New.World.Monkey
chr10:22986362:22986660:+	SINE	Alu	AluJo	298	298	298	294	291	295	295	0	0	0	0	0	Old.World.Monkey
chr10:22987246:22987481:+	LINE	L1	L1M5	235	235	233	235	0	233	233	0	0	0	0	0	Old.World.Monkey
chr10:22987511:22987591:-	DNA	TcMar-Mariner	MADE1	80	80	80	80	80	76	76	80	0	0	0	0	New.World.Monkey
chr10:22988166:22988232:-	DNA	TcMar-Tigger	Tigger16b	66	66	66	66	66	66	66	66	81	66	0	0	Pig.Cow
chr10:22988681:22988827:-	DNA	TcMar-Tigger	Tigger9a	146	146	146	146	151	146	146	0	224	0	0	0	Pig.Cow
chr10:22989439:22989617:-	DNA	hAT-Tip100	MER91A	178	178	178	178	0	176	176	178	0	176	0	0	Pig.Cow
chr10:22989909:22990109:+	LINE	L2	L2c	200	199	200	200	200	206	206	206	0	0	0	0	New.World.Monkey
chr10:22990590:22990788:+	LINE	L1	L1MEd	198	199	198	198	198	197	197	193	0	0	0	0	New.World.Monkey
chr10:22990927:22991219:+	LINE	L1	L1MEd	292	292	292	293	292	292	292	291	347	298	0	0	Pig.Cow
chr10:22991741:22992052:-	LINE	L2	L2a	311	302	311	311	305	310	310	308	0	321	0	0	Pig.Cow
chr10:22992052:22992361:+	SINE	Alu	AluJr	309	309	308	312	377	306	306	299	0	0	0	0	New.World.Monkey
chr10:22992361:22993222:-	LINE	L2	L2a	861	864	861	863	855	851	858	848	0	0	0	0	New.World.Monkey
chr10:22993267:22993350:-	LINE	L2	L2a	83	83	0	83	83	82	82	0	0	0	0	0	Old.World.Monkey
chr10:22993440:22993600:+	SINE	Alu	FRAM	160	163	152	158	160	156	156	165	0	0	0	0	New.World.Monkey
chr10:22993729:22993890:+	DNA	hAT-Charlie	MER3	161	161	161	161	162	161	161	155	0	0	0	0	New.World.Monkey
chr10:22993936:22994204:-	LINE	L2	L2a	268	263	268	268	268	260	260	0	0	268	0	0	Pig.Cow
chr10:22994544:22994656:-	DNA	hAT-Charlie	MER5A1	112	112	111	112	0	112	112	113	0	122	0	0	Pig.Cow
chr10:22994755:22995124:-	LTR	ERVL-MaLR	THE1C	369	369	369	373	375	0	0	377	0	0	0	0	New.World.Monkey
chr10:22995222:22995438:+	LINE	L2	L2a	216	216	216	216	0	219	219	214	0	0	0	0	New.World.Monkey
chr10:22995934:22996047:+	SINE	Alu	AluJr	113	113	1385	113	113	113	113	117	0	0	0	0	New.World.Monkey
chr10:22996064:22996263:-	SINE	MIR	MIR	199	199	199	199	199	198	198	199	0	202	0	0	Pig.Cow
chr10:22996810:22996904:+	DNA	hAT-Charlie	Charlie4a	94	94	94	94	94	97	97	98	141	0	0	0	Pig.Cow
chr10:22997607:22997712:+	DNA	hAT-Charlie	MER5A1	105	105	105	105	105	103	103	103	0	107	0	0	Pig.Cow
chr10:22997736:22998013:-	SINE	Alu	AluJr	277	277	277	277	282	278	278	271	0	0	0	0	New.World.Monkey
chr10:22998153:22998378:-	SINE	MIR	MIRb	225	226	225	225	0	222	222	226	0	0	0	0	New.World.Monkey
chr10:23000438:23000543:-	SINE	MIR	MIR3	105	105	105	105	105	105	105	111	0	0	0	112	Eutheria
chr10:23000923:23000992:+	LINE	L2	L2a	69	69	69	69	69	69	69	67	71	0	0	0	Pig.Cow
chr10:23004447:23004638:-	DNA	TcMar-Tigger	MER6	191	191	191	191	187	186	186	192	0	0	0	0	New.World.Monkey
chr10:23004638:23004948:-	SINE	Alu	AluJb	310	310	309	310	312	307	307	0	0	0	0	0	Old.World.Monkey
chr10:23004948:23005344:-	DNA	TcMar-Tigger	MER6	396	412	395	420	393	395	395	396	0	0	0	0	New.World.Monkey
chr10:23005397:23005431:-	DNA	TcMar-Tigger	MER6	34	34	34	34	34	34	34	34	0	0	0	0	New.World.Monkey
chr10:23005431:23005741:+	SINE	Alu	AluJo	310	322	310	314	325	319	327	0	0	0	0	0	Old.World.Monkey
chr10:23005741:23005958:-	DNA	TcMar-Tigger	MER6	217	217	217	216	215	218	218	0	0	0	0	0	Old.World.Monkey
chr10:23006256:23006511:+	SINE	MIR	MIRc	255	255	255	255	254	254	254	0	0	0	0	0	Old.World.Monkey
chr10:23006617:23006909:+	SINE	Alu	AluJo	292	0	317	284	292	296	289	0	0	0	0	0	Old.World.Monkey
chr10:23007568:23007702:-	SINE	Alu	AluJo	134	130	134	150	0	130	130	128	0	0	0	0	New.World.Monkey
chr10:23007794:23007956:+	SINE	Alu	AluJr4	162	162	162	162	162	161	161	0	0	0	0	0	Old.World.Monkey
chr10:23008727:23009055:-	SINE	Alu	AluJb	328	312	0	0	0	313	329	0	0	0	0	0	Old.World.Monkey
chr10:23010056:23010176:+	LINE	L1	L1ME4a	120	119	120	120	120	117	117	0	114	0	0	0	Pig.Cow
chr10:23010219:23010336:+	SINE	Alu	AluJr	117	117	117	117	117	114	114	0	0	0	0	0	Old.World.Monkey
chr10:23010351:23010517:+	LINE	L1	L1ME4a	166	166	169	168	210	169	169	163	0	0	0	0	New.World.Monkey
chr10:23010749:23011035:+	DNA	hAT-Tip100	ORSL-2b	286	288	288	304	304	304	304	310	0	0	0	0	New.World.Monkey
chr10:23011035:23011332:+	SINE	Alu	AluJo	297	294	293	304	295	0	0	290	0	0	0	0	New.World.Monkey
chr10:23011332:23011507:+	DNA	hAT-Tip100	ORSL-2b	175	175	174	175	175	175	175	0	180	0	0	0	Pig.Cow
chr10:23011614:23011654:-	snRNA	snRNA	U2	40	40	40	40	40	40	40	40	0	0	0	0	New.World.Monkey
chr10:23011808:23011904:-	SINE	Alu	FRAM	96	95	96	96	97	95	95	96	0	0	0	0	New.World.Monkey
chr10:23012666:23012807:-	SINE	Alu	AluSx	141	139	138	141	0	0	0	0	0	0	0	0	Great.Apes
chr10:23013358:23013551:-	LINE	L2	L2c	193	193	193	193	193	193	193	189	0	0	190	0	Eutheria
chr10:23013573:23013879:+	SINE	Alu	AluJr	306	312	314	299	308	304	304	312	0	0	0	0	New.World.Monkey
chr10:23014092:23014287:-	SINE	Alu	AluJo	195	195	195	195	195	0	0	199	0	0	0	0	New.World.Monkey
chr10:23014299:23014386:-	LINE	L1	L1ME3C	87	87	87	87	87	86	86	87	0	0	87	86	Eutheria
chr10:23014390:23014600:-	LTR	Gypsy	MamGypLTR2b	210	210	210	210	210	205	205	209	209	200	0	0	Pig.Cow
chr10:23015265:23015371:+	SINE	MIR	MIR	106	106	106	106	106	106	106	105	0	0	0	0	New.World.Monkey
chr10:23015380:23015699:-	LINE	L2	L2b	319	319	319	317	319	319	319	320	0	0	0	0	New.World.Monkey
chr10:23015748:23016050:+	SINE	Alu	AluJr	302	302	302	0	314	358	358	308	0	0	0	0	New.World.Monkey
chr10:23016142:23016356:+	DNA	hAT-Charlie	MER58A	214	214	214	214	214	216	215	209	0	0	0	0	New.World.Monkey
chr10:23016412:23016908:-	LTR	ERVL-MaLR	MLT1K	496	496	489	491	490	490	490	0	0	0	0	0	Old.World.Monkey
chr10:23016938:23017205:-	LINE	L1	L1MEd	267	267	267	269	269	268	268	0	0	0	0	0	Old.World.Monkey
chr10:23017225:23017522:-	SINE	Alu	AluSg	297	296	297	295	296	294	294	0	0	0	0	0	Old.World.Monkey
chr10:23017550:23017932:-	LTR	ERVL	LTR16A	382	382	382	372	382	693	702	0	0	400	0	0	Pig.Cow
chr10:23017970:23018280:-	LINE	L1	L1MEd	310	310	310	325	312	312	312	335	758	314	0	0	Pig.Cow
chr10:23018404:23018692:-	SINE	Alu	AluSx	288	288	288	289	291	295	295	294	0	0	0	0	New.World.Monkey
chr10:23018842:23019061:-	LINE	L1	L1MEd	219	219	219	219	214	218	218	219	0	0	236	238	Eutheria
chr10:23019453:23020202:-	LINE	L1	L1MEd	749	750	745	750	729	737	750	0	0	0	0	0	Old.World.Monkey
chr10:23020214:23020437:-	LINE	L1	L1MEd	223	223	223	222	222	0	219	0	0	0	0	0	Old.World.Monkey
chr10:23020423:23021341:-	LINE	L1	L1MCb	918	923	919	903	910	0	917	0	0	0	0	0	Old.World.Monkey
chr10:23021341:23021637:-	SINE	Alu	AluY	296	297	296	297	305	320	320	0	0	0	0	0	Old.World.Monkey
chr10:23021637:23022093:-	LINE	L1	L1MCb	456	457	452	456	451	457	457	444	0	0	0	0	New.World.Monkey
chr10:23022166:23022606:+	LINE	L2	L2a	440	440	440	438	440	756	751	438	0	0	0	0	New.World.Monkey
chr10:23022596:23022766:+	LINE	L2	L2a	170	170	170	170	170	170	170	0	0	0	0	0	Old.World.Monkey
chr10:23022812:23023154:-	LINE	L1	L1MEd	342	343	342	342	342	342	342	340	0	0	0	0	New.World.Monkey
chr10:23023224:23023431:-	LINE	L1	L1MEd	207	206	207	208	208	207	206	0	0	211	0	0	Pig.Cow
chr10:23023519:23023627:+	SINE	Alu	AluJb	108	108	108	108	0	108	0	108	0	0	0	0	New.World.Monkey
chr10:23023627:23023884:-	SINE	Alu	AluY	257	260	257	257	0	0	0	0	0	0	0	0	Great.Apes
chr10:23023884:23024080:+	SINE	Alu	AluJb	196	196	197	196	0	0	192	0	0	0	0	0	Old.World.Monkey
chr10:23024092:23024231:+	LINE	L1	L1MEg	139	139	139	137	0	144	144	0	0	0	0	0	Old.World.Monkey
chr10:23024261:23024548:-	SINE	Alu	AluJr	287	287	287	289	0	285	285	287	0	0	0	0	New.World.Monkey
chr10:23024564:23024939:+	LINE	L1	L1ME3C	375	375	375	375	0	378	378	0	559	0	0	0	Pig.Cow
chr10:23025039:23025523:+	LTR	ERV1	MER34A1	484	484	484	484	483	481	481	0	0	0	0	0	Old.World.Monkey
chr10:23025562:23025851:+	SINE	Alu	AluJr	289	289	289	289	290	293	293	0	0	0	0	0	Old.World.Monkey
chr10:23026305:23026564:-	LINE	L1	L1M5	259	260	259	264	343	267	267	0	0	0	0	0	Old.World.Monkey
chr10:23026585:23026864:-	LTR	ERVL-MaLR	MLT1H	279	279	279	279	279	277	278	0	0	0	0	0	Old.World.Monkey
chr10:23026907:23027207:+	SINE	Alu	AluSz6	300	300	0	301	295	300	0	0	0	0	0	0	Old.World.Monkey
chr10:23027221:23027542:+	SINE	Alu	AluSx1	321	321	0	313	313	0	0	0	0	0	0	0	Apes
chr10:23028640:23028926:+	SINE	Alu	AluY	286	285	286	287	286	0	0	0	0	0	0	0	Apes
chr10:23028951:23028973:+	SINE	Alu	AluY	22	22	22	0	32	0	0	0	0	0	0	0	Apes
chr10:23029120:23029597:-	LTR	ERVL-MaLR	MLT1H	477	477	477	477	477	0	0	0	486	0	0	0	Pig.Cow
chr10:23029621:23029915:+	SINE	Alu	AluSx1	294	294	296	296	294	0	0	0	0	0	0	0	Apes
chr10:23030277:23030428:+	SINE	MIR	MIR3	151	151	151	152	148	0	0	0	155	393	0	0	Pig.Cow
chr10:23030760:23031076:+	SINE	Alu	AluSz	316	316	311	0	0	0	0	318	0	0	0	0	New.World.Monkey
chr10:23032031:23032432:+	LTR	ERVL-MaLR	MSTA	401	401	401	401	402	0	0	398	0	0	0	0	New.World.Monkey
chr10:23032855:23032919:-	LINE	L2	L2c	64	64	64	64	64	64	64	64	62	0	77	79	Eutheria
chr10:23033153:23033348:+	LTR	ERVL-MaLR	MLT1H	195	195	195	196	195	191	191	0	186	0	0	820	Eutheria
chr10:23033362:23038007:+	LINE	L1	L1PA4	4645	4635	0	0	4632	0	0	0	0	0	0	0	Apes
chr10:23038494:23038783:-	LINE	L1	L1MA5A	289	289	289	293	289	290	290	279	0	0	0	0	New.World.Monkey
chr10:23039117:23039483:+	LINE	L1	L1ME4a	366	366	366	361	364	363	363	365	0	359	0	0	Pig.Cow
chr10:23040057:23040253:-	SINE	MIR	MIRc	196	196	196	196	196	197	197	194	0	0	0	0	New.World.Monkey
chr10:23040603:23040770:-	SINE	MIR	MIRb	167	167	167	163	166	163	163	169	164	0	0	0	Pig.Cow
chr10:23043794:23043908:+	SINE	Alu	FLAM_A	114	115	109	115	114	114	114	115	0	0	0	0	New.World.Monkey
chr10:23044027:23044305:-	SINE	Alu	AluJr4	278	276	276	280	2886	266	266	276	0	0	0	0	New.World.Monkey
chr10:23044441:23044502:+	DNA	hAT-Charlie	Charlie24	61	61	61	61	61	59	59	60	61	61	62	0	Eutheria
chr10:23044754:23044928:+	SINE	MIR	MIRb	174	174	174	174	172	174	174	174	0	173	0	0	Pig.Cow
chr10:23044969:23045267:-	SINE	Alu	AluSx	298	301	297	294	295	311	314	306	0	0	0	0	New.World.Monkey
chr10:23046655:23046908:+	SINE	Alu	AluY	253	253	0	253	249	246	248	0	0	0	0	0	Old.World.Monkey
chr10:23047053:23047120:-	SINE	MIR	MIRb	67	67	0	67	0	67	67	68	0	67	0	70	Eutheria
chr10:23047239:23047615:+	DNA	TcMar-Tigger	MER2	376	376	0	376	378	0	0	0	0	0	0	0	Apes
chr10:23047627:23047870:-	LINE	L1	L1MC5	243	243	0	243	243	249	249	0	258	0	0	0	Pig.Cow
chr10:23048177:23048489:+	SINE	Alu	AluSp	312	312	0	308	318	301	301	0	0	0	0	0	Old.World.Monkey
chr10:23048668:23048966:+	SINE	Alu	AluJb	298	298	0	298	297	299	299	0	0	0	0	0	Old.World.Monkey
chr10:23049024:23049235:+	SINE	MIR	MIRb	211	211	0	210	211	211	211	0	0	715	0	201	Eutheria
chr10:23049642:23049952:+	SINE	Alu	AluY	310	307	0	0	643	313	312	0	0	0	0	0	Old.World.Monkey
chr10:23049995:23050231:-	SINE	MIR	MIR	236	236	236	236	236	235	235	235	0	0	0	0	New.World.Monkey
chr10:23050365:23050652:-	SINE	Alu	AluJb	287	287	287	287	283	287	287	281	0	0	0	0	New.World.Monkey
chr10:23051471:23051612:+	SINE	Alu	AluJb	141	141	141	140	141	141	141	0	0	0	0	0	Old.World.Monkey
chr10:23051612:23051922:+	SINE	Alu	AluSc	310	310	310	297	342	323	323	0	0	0	0	0	Old.World.Monkey
chr10:23051922:23052090:+	SINE	Alu	AluJb	168	168	170	168	168	171	171	0	0	0	0	0	Old.World.Monkey
chr10:23052343:23052538:+	LINE	L1	L1MA4	195	195	195	195	195	194	194	194	0	0	0	0	New.World.Monkey
chr10:23052635:23052743:+	LINE	L1	L1MA4	108	108	108	108	108	108	108	108	0	0	0	0	New.World.Monkey
chr10:23052769:23053081:+	SINE	Alu	AluSz	312	314	330	0	303	0	0	0	0	0	0	0	Apes
chr10:23054391:23054699:+	SINE	Alu	AluSx	308	305	330	306	306	297	299	0	0	0	0	0	Old.World.Monkey
chr10:23056418:23056654:+	SINE	MIR	MIR	236	236	236	236	239	236	236	236	0	0	0	469	Eutheria
chr10:23057971:23058340:-	LTR	ERVL-MaLR	MSTC	369	369	369	367	369	364	365	367	0	0	0	0	New.World.Monkey
chr10:23058596:23058717:-	SINE	Alu	FLAM_A	121	121	121	121	121	121	121	120	0	0	0	0	New.World.Monkey
chr10:23058762:23058950:+	SINE	MIR	MIRb	188	188	188	188	188	188	188	188	0	0	0	0	New.World.Monkey
chr10:23058979:23059064:-	LINE	L2	L2c	85	85	85	85	85	85	85	85	82	98	0	0	Pig.Cow
chr10:23059432:23059490:-	LINE	L2	L2c	58	58	58	58	58	58	58	58	60	361	0	0	Pig.Cow
chr10:23059509:23059935:-	LINE	L2	L2c	426	431	432	431	428	427	427	430	0	0	0	0	New.World.Monkey
chr10:23059956:23060033:+	LINE	L1	L1PA10	77	81	84	82	84	0	0	0	0	0	0	0	Apes
chr10:23060033:23060336:+	SINE	Alu	AluY	303	304	0	298	297	0	0	0	0	0	0	0	Apes
chr10:23060336:23061112:+	LINE	L1	L1PA10	776	776	774	773	775	0	0	0	0	0	0	0	Apes
chr10:23061112:23061333:-	LINE	L1	L1PA17	221	221	221	221	219	220	220	218	0	0	0	0	New.World.Monkey
chr10:23061333:23061622:-	SINE	Alu	AluJr	289	287	285	288	287	313	317	290	0	0	0	0	New.World.Monkey
chr10:23061622:23062326:-	LINE	L1	L1PA17	704	704	704	706	708	714	713	0	0	0	0	0	Old.World.Monkey
chr10:23062332:23062424:-	LINE	L2	L2c	92	92	92	92	92	92	92	92	0	90	0	0	Pig.Cow
chr10:23062500:23062738:+	SINE	MIR	MIR	238	238	238	239	238	238	238	0	0	231	0	0	Pig.Cow
chr10:23063135:23063640:+	LINE	RTE	L4	505	505	505	494	504	516	517	504	0	0	0	0	New.World.Monkey
chr10:23063647:23063867:+	SINE	MIR	MIRb	220	220	220	220	220	220	220	224	224	400	0	0	Pig.Cow
chr10:23065251:23065501:-	SINE	Alu	AluSz6	250	250	250	250	250	250	250	0	0	0	0	0	Old.World.Monkey
chr10:23065772:23066186:-	LTR	ERVL-MaLR	MSTA	414	414	414	405	414	411	411	0	0	0	0	0	Old.World.Monkey
chr10:23066921:23067115:+	DNA	hAT-Charlie	Charlie16a	194	200	200	200	193	201	200	0	601	765	206	197	Eutheria
chr10:23067220:23067529:+	SINE	Alu	AluSz	309	305	310	316	316	355	319	0	0	0	0	0	Old.World.Monkey
chr10:23067976:23068153:+	LINE	L2	L2c	177	177	177	177	177	179	179	179	0	0	0	0	New.World.Monkey
chr10:23068153:23068279:-	SINE	Alu	FLAM_A	126	126	126	126	126	126	126	0	0	0	0	0	Old.World.Monkey
chr10:23068279:23068308:+	LINE	L2	L2c	29	29	29	29	29	29	29	29	29	0	0	0	Pig.Cow
chr10:23068658:23068862:+	SINE	MIR	MIRb	204	204	204	204	204	204	204	202	471	1509	0	208	Eutheria
chr10:23069992:23070282:-	SINE	Alu	AluSx1	290	290	289	291	285	291	291	0	0	0	0	0	Old.World.Monkey
chr10:23070404:23070561:-	LINE	L2	L2b	157	157	154	157	157	170	170	0	190	0	0	0	Pig.Cow
chr10:23070569:23071191:-	LINE	L1	L1ME1	622	1183	648	647	648	0	0	0	0	0	0	0	Apes
chr10:23071194:23071325:-	LINE	L1	L1MA6	131	131	131	131	129	0	128	0	0	0	0	0	Old.World.Monkey
chr10:23071335:23071621:+	SINE	Alu	AluSx1	286	288	288	291	287	0	290	0	0	0	0	0	Old.World.Monkey
chr10:23071651:23071877:-	LINE	L1	L1ME1	226	226	226	226	225	0	226	0	0	0	0	0	Old.World.Monkey
chr10:23071877:23072151:+	SINE	Alu	AluJb	274	285	283	282	270	0	0	0	0	0	0	0	Apes
chr10:23072151:23072449:-	LINE	L1	L1ME1	298	314	310	304	305	0	304	0	0	0	0	0	Old.World.Monkey
chr10:23072449:23072741:-	SINE	Alu	AluSx	292	292	327	293	294	0	304	0	0	0	0	0	Old.World.Monkey
chr10:23072741:23072922:-	LINE	L1	L1ME1	181	181	181	182	179	0	179	0	0	0	0	0	Old.World.Monkey
chr10:23072928:23073216:-	DNA	TcMar-Tigger	MER44A	288	288	287	289	288	0	293	0	0	0	0	0	Old.World.Monkey
chr10:23073247:23074631:-	LINE	L1	L1ME1	1384	1384	1891	1394	1389	0	4180	0	0	0	0	0	Old.World.Monkey
chr10:23074631:23074933:+	SINE	Alu	AluSx	302	300	303	301	300	297	300	0	0	0	0	0	Old.World.Monkey
chr10:23074933:23076256:-	LINE	L1	L1ME1	1323	1320	1323	1326	1320	1322	1318	0	0	0	0	0	Old.World.Monkey
chr10:23076321:23076428:+	snRNA	snRNA	U6	107	107	107	106	107	107	107	110	106	106	0	0	Pig.Cow
chr10:23076428:23076501:+	LINE	L1	L1MB4	73	73	73	71	73	73	72	70	82	81	0	0	Pig.Cow
chr10:23076794:23076857:-	LINE	L1	L1MC4	63	63	63	63	63	63	63	62	0	0	0	0	New.World.Monkey
chr10:23076881:23077186:-	SINE	Alu	AluSp	305	305	301	304	303	296	296	0	0	0	0	0	Old.World.Monkey
chr10:23077191:23078058:-	LINE	L1	L1MA8	867	867	867	867	841	871	871	0	0	0	0	0	Old.World.Monkey
chr10:23078058:23078331:-	SINE	Alu	AluSx1	273	292	317	292	292	291	291	302	0	0	0	0	New.World.Monkey
chr10:23078331:23079245:-	LINE	L1	L1MA8	914	915	908	877	881	907	907	905	0	0	0	0	New.World.Monkey
chr10:23079243:23079485:-	LINE	L1	L1MA8	242	242	249	240	239	0	0	230	0	0	0	0	New.World.Monkey
chr10:23079479:23079873:-	LINE	L1	L1MC4	394	394	394	403	404	397	397	400	0	0	0	0	New.World.Monkey
chr10:23080287:23080447:-	SINE	Alu	AluSx1	160	0	160	160	160	160	165	187	0	0	0	0	New.World.Monkey
chr10:23080560:23081040:-	LINE	L1	L1ME3A	480	480	479	480	480	480	480	479	0	0	0	0	New.World.Monkey
chr10:23081191:23081766:-	LINE	L1	L1ME3A	575	575	575	575	575	0	560	577	0	0	0	0	New.World.Monkey
chr10:23081921:23082002:+	LINE	L1	L1MC2	81	81	81	81	81	81	81	81	0	0	0	0	New.World.Monkey
chr10:23082078:23082194:+	LINE	L1	L1MEg	116	116	116	114	114	112	112	113	0	0	0	0	New.World.Monkey
chr10:23082249:23082446:-	LINE	L1	L1MC1	197	198	197	198	208	199	199	196	0	0	0	0	New.World.Monkey
chr10:23082470:23083725:-	LINE	L1	L1MC4	1255	1255	1256	1256	1255	0	0	0	0	0	0	0	Apes
chr10:23083720:23084139:-	LINE	L1	L1ME1	419	419	419	419	419	0	0	0	0	0	0	0	Apes
chr10:23084139:23084594:+	LTR	ERVL-MaLR	MSTA	455	469	617	470	448	0	0	0	0	0	0	0	Apes
chr10:23084594:23084800:-	LINE	L1	L1ME1	206	206	206	206	206	202	202	205	0	0	0	221	Eutheria
chr10:23085297:23085555:-	SINE	Alu	AluJr	258	258	258	258	258	258	258	980	0	0	0	0	New.World.Monkey
chr10:23086269:23086563:+	SINE	Alu	AluSx3	294	293	0	293	0	0	0	0	0	0	0	0	Great.Apes
chr10:23086702:23086998:+	SINE	Alu	AluJb	296	0	295	299	302	307	307	0	0	0	0	0	Old.World.Monkey
chr10:23087561:23087623:+	LTR	ERVL-MaLR	MLT1H2	62	62	62	62	62	62	62	62	0	62	61	61	Eutheria
chr10:23087771:23087825:-	DNA	hAT-Blackjack	MER63B	54	54	54	54	54	54	54	54	0	0	0	0	New.World.Monkey
chr10:23087849:23088016:+	SINE	Alu	AluJo	167	167	167	167	161	167	167	159	0	0	0	0	New.World.Monkey
chr10:23088036:23088303:-	DNA	hAT-Blackjack	MER63B	267	267	267	267	267	267	267	255	0	264	0	0	Pig.Cow
chr10:23088303:23088615:-	SINE	Alu	AluSz6	312	301	305	0	310	300	301	0	0	0	0	0	Old.World.Monkey
chr10:23088615:23088685:-	DNA	hAT-Blackjack	MER63B	70	70	70	70	70	70	70	70	0	0	0	0	New.World.Monkey
chr10:23088685:23089056:+	LTR	ERVL-MaLR	THE1A	371	371	371	371	355	373	373	374	0	0	0	0	New.World.Monkey
chr10:23089056:23089092:-	DNA	hAT-Blackjack	MER63B	36	36	36	36	36	36	36	36	0	36	0	0	Pig.Cow
chr10:23089818:23089962:-	SINE	Alu	AluJr4	144	144	144	144	145	144	144	0	0	0	0	0	Old.World.Monkey
chr10:23090012:23090322:-	SINE	Alu	AluJb	310	302	302	303	298	309	310	317	0	0	0	0	New.World.Monkey
chr10:23091204:23091500:-	SINE	Alu	AluSx	296	296	0	296	296	295	296	296	0	0	0	0	New.World.Monkey
chr10:23093416:23093698:-	SINE	Alu	AluJo	282	295	282	280	291	295	295	290	0	0	0	0	New.World.Monkey
chr10:23096147:23097132:-	LINE	L1	L1ME1	985	984	985	984	983	978	978	1268	0	0	0	0	New.World.Monkey
chr10:23097132:23097416:-	SINE	Alu	AluSz6	284	284	284	284	0	284	284	276	0	0	0	0	New.World.Monkey
chr10:23097416:23097584:-	LINE	L1	L1ME1	168	168	168	169	169	167	168	169	0	0	0	0	New.World.Monkey
chr10:23097604:23097655:-	LINE	L2	L2a	51	51	51	51	51	51	51	51	0	0	0	0	New.World.Monkey
chr10:23097626:23097713:-	SINE	MIR	MIR	87	87	87	87	87	87	87	0	0	0	0	0	Old.World.Monkey
chr10:23097783:23098248:-	LINE	L1	L1PB1	465	465	465	465	0	464	464	465	0	0	0	0	New.World.Monkey
chr10:23098248:23098559:-	SINE	Alu	AluSz	311	312	314	314	313	305	305	316	0	0	0	0	New.World.Monkey
chr10:23098559:23099136:-	LINE	L1	L1PB1	577	577	577	574	573	571	571	564	0	0	0	0	New.World.Monkey
chr10:23099426:23099857:-	LTR	ERVL-MaLR	MSTB1	431	440	440	475	423	424	424	424	0	0	0	0	New.World.Monkey
chr10:23100567:23100874:+	SINE	Alu	AluSx1	307	307	351	304	305	312	312	0	0	0	0	0	Old.World.Monkey
chr10:23101629:23101930:-	SINE	Alu	AluJr	301	301	301	294	301	761	301	0	0	0	0	0	Old.World.Monkey
chr10:23101973:23102336:-	LINE	L2	L2c	363	363	0	365	363	364	364	0	0	0	0	0	Old.World.Monkey
chr10:23102430:23102768:-	LINE	L2	L2c	338	338	335	340	338	338	338	336	0	0	0	0	New.World.Monkey
chr10:23102801:23102931:+	SINE	Alu	FLAM_C	130	130	130	130	130	130	130	130	0	0	0	0	New.World.Monkey
chr10:23104825:23104956:-	SINE	Alu	FLAM_C	131	131	131	132	133	132	132	134	0	0	0	0	New.World.Monkey
chr10:23105341:23105537:+	LTR	ERVL-MaLR	MLT1I	196	196	196	191	192	193	193	192	0	0	0	0	New.World.Monkey
chr10:23105549:23105852:-	SINE	Alu	AluSx	303	295	304	294	589	0	303	306	0	0	0	0	New.World.Monkey
chr10:23105921:23105980:+	LTR	ERVL-MaLR	MLT1I	59	59	59	59	59	59	62	63	0	0	0	0	New.World.Monkey
chr10:23106099:23106286:-	LTR	ERVL-MaLR	MLT1B	187	187	191	189	184	0	0	200	0	0	0	0	New.World.Monkey
chr10:23106304:23106430:-	SINE	Alu	FLAM_A	126	126	126	126	126	126	126	125	0	0	0	0	New.World.Monkey
chr10:23106443:23106560:-	LTR	ERVL-MaLR	MLT1B	117	116	116	166	117	116	116	117	0	0	0	0	New.World.Monkey
chr10:23106617:23106912:-	SINE	Alu	AluSc	295	294	0	302	295	0	297	0	0	0	0	0	Old.World.Monkey
chr10:23106915:23107202:-	SINE	Alu	AluJr	287	284	0	290	279	0	293	0	0	0	0	0	Old.World.Monkey
chr10:23107238:23107316:-	DNA	hAT-Charlie	Charlie22a	78	78	78	78	78	78	78	78	0	0	0	0	New.World.Monkey
chr10:23107403:23107591:-	DNA	hAT-Charlie	Charlie22a	188	188	189	187	188	185	185	187	0	0	0	0	New.World.Monkey
chr10:23108715:23108894:-	DNA	TcMar-Tigger	Tigger15a	179	179	178	178	181	180	180	174	0	0	0	0	New.World.Monkey
chr10:23109659:23109761:+	LINE	L2	L2c	102	102	102	102	102	102	102	102	109	0	0	0	Pig.Cow
chr10:23109911:23110067:-	SINE	Alu	FRAM	156	156	156	156	156	153	153	0	0	0	0	0	Old.World.Monkey
chr10:23111029:23111352:-	SINE	Alu	AluSx1	323	307	324	311	0	0	0	0	0	0	0	0	Great.Apes
chr10:23111577:23111700:+	SINE	Alu	AluJr	123	123	164	123	123	122	122	148	0	0	0	0	New.World.Monkey
chr10:23111925:23112151:-	SINE	MIR	MIRb	226	226	225	216	226	226	226	262	245	0	0	0	Pig.Cow
chr10:23112825:23113094:+	SINE	Alu	AluY	269	263	391	269	275	263	262	0	0	0	0	0	Old.World.Monkey
chr10:23113761:23113971:+	Unknown	Unknown	MamRep605	210	210	210	210	210	0	0	234	0	245	216	229	Eutheria
chr10:23114509:23114642:-	SINE	MIR	MIRb	133	133	133	133	132	0	0	131	0	0	0	0	New.World.Monkey
chr10:23114650:23114986:-	LTR	ERV1	MER61A	336	337	335	335	332	0	0	0	0	0	0	0	Apes
chr10:23114986:23118616:-	LTR	ERV1	MER61-int	3630	3630	3628	3612	0	0	0	0	0	0	0	0	Great.Apes
chr10:23118616:23118793:-	SINE	Alu	AluY	177	170	175	0	0	0	0	0	0	0	0	0	Great.Apes
chr10:23118822:23118944:-	SINE	Alu	AluY	122	122	0	0	0	0	0	0	0	0	0	0	Great.Apes
chr10:23118944:23119039:-	LTR	ERV1	MER61-int	95	97	0	0	0	91	91	0	0	0	0	0	Old.World.Monkey
chr10:23119039:23119356:+	SINE	Alu	AluY	317	798	0	0	0	314	317	0	0	0	0	0	Old.World.Monkey
chr10:23119422:23119489:-	LTR	ERV1	MER61-int	67	67	0	67	0	67	67	0	0	0	0	0	Old.World.Monkey
chr10:23119490:23119602:-	LTR	ERV1	MER61-int	112	113	0	111	0	111	111	0	0	0	0	0	Old.World.Monkey
chr10:23119606:23119910:+	SINE	Alu	AluSx1	304	300	0	0	0	305	305	0	0	0	0	0	Old.World.Monkey
chr10:23119990:23120301:-	SINE	Alu	AluY	311	0	0	0	0	0	0	0	0	0	0	0	Human
chr10:23120301:23120703:-	LTR	ERV1	MER61-int	402	402	0	402	0	406	406	0	0	0	0	0	Old.World.Monkey
chr10:23120713:23120768:-	LTR	ERV1	MER61A	55	55	0	55	55	53	53	54	0	0	0	0	New.World.Monkey
chr10:23120779:23120889:-	SINE	MIR	MIRc	110	110	0	110	110	110	110	109	0	108	0	0	Pig.Cow
chr10:23121231:23121287:-	LINE	L2	L2a	56	56	0	56	56	56	56	56	0	0	0	0	New.World.Monkey
chr10:23121937:23122273:-	SINE	Alu	AluSz	336	0	0	333	0	0	0	0	0	0	0	0	Great.Apes
chr10:23124203:23124334:+	SINE	Alu	FLAM_C	131	131	130	130	131	131	131	131	0	0	0	0	New.World.Monkey
chr10:23124487:23124783:-	SINE	Alu	AluY	296	298	322	296	293	0	295	0	0	0	0	0	Old.World.Monkey
chr10:23125028:23125088:-	LINE	L2	L2b	60	60	60	60	60	64	64	0	64	63	0	57	Eutheria
chr10:23126009:23126309:+	SINE	Alu	AluSz	300	300	300	300	299	298	298	304	0	0	0	0	New.World.Monkey
chr10:23126486:23126554:+	LINE	L2	L2a	68	68	68	68	68	68	68	68	75	73	0	0	Pig.Cow
chr10:23127149:23127439:+	SINE	Alu	AluY	290	0	0	0	0	0	0	0	0	0	0	0	Human
chr10:23127637:23127911:-	SINE	Alu	AluSz6	274	274	274	274	274	274	274	269	0	0	0	0	New.World.Monkey
chr10:23128442:23128510:+	LINE	L2	L2a	68	68	68	68	68	68	68	0	0	0	0	0	Old.World.Monkey
chr10:23128590:23128951:-	LINE	L2	L2c	361	361	361	361	348	361	361	362	0	0	0	0	New.World.Monkey
chr10:23129319:23129635:+	SINE	Alu	AluSx	316	307	0	341	325	315	316	0	0	0	0	0	Old.World.Monkey
chr10:23129666:23129930:-	LINE	L2	L2c	264	264	264	261	264	264	267	0	261	506	0	0	Pig.Cow
chr10:23130304:23130599:-	SINE	Alu	AluJb	295	293	311	0	286	307	313	0	0	0	0	0	Old.World.Monkey
chr10:23131076:23131223:-	DNA	hAT-Charlie	MER5A	147	147	147	147	147	148	148	148	0	0	0	0	New.World.Monkey
chr10:23131993:23132287:-	SINE	Alu	AluSx3	294	294	294	0	295	295	296	0	0	0	0	0	Old.World.Monkey
chr10:23132566:23132616:+	SINE	Alu	AluY	50	56	57	0	50	0	0	0	0	0	0	0	Apes
chr10:23132616:23132779:+	SINE	Alu	AluYc3	163	157	156	0	156	0	0	0	0	0	0	0	Apes
chr10:23132970:23133172:-	LINE	L1	L1ME4a	202	202	201	202	202	196	196	202	0	217	0	0	Pig.Cow
chr10:23133177:23133260:+	LTR	Gypsy?	LTR85b	83	83	83	83	83	83	83	85	0	0	79	0	Eutheria
chr10:23133264:23133430:+	LTR	Gypsy?	LTR85b	166	166	166	165	167	166	166	164	174	0	162	0	Eutheria
chr10:23133465:23133610:+	LTR	Gypsy?	LTR85b	145	145	145	145	145	145	145	145	146	145	0	0	Pig.Cow
chr10:23133631:23133722:-	LINE	L1	L1M6	91	91	91	91	91	91	91	89	92	96	131	0	Eutheria
chr10:23133852:23134272:-	LTR	ERVL	LTR16A	420	420	488	420	418	417	417	418	0	0	0	0	New.World.Monkey
chr10:23134436:23134589:-	LINE	L1	L1M6	153	153	153	153	153	184	192	147	150	0	0	0	Pig.Cow
chr10:23135472:23135756:-	SINE	Alu	AluJo	284	284	284	284	283	294	294	0	0	0	0	0	Old.World.Monkey
chr10:23136114:23136466:-	LTR	ERV1	MER51B	352	352	352	0	352	348	348	350	0	0	0	0	New.World.Monkey
chr10:23136536:23136822:+	SINE	Alu	AluSx	286	299	0	286	297	286	299	287	0	0	0	0	New.World.Monkey
chr10:23138942:23139236:-	SINE	Alu	AluSx1	294	294	2788	298	298	300	312	301	0	0	0	0	New.World.Monkey
chr10:23139351:23139505:-	LINE	L2	L2a	154	154	154	153	0	148	148	154	0	149	0	0	Pig.Cow
chr10:23139567:23139746:+	LTR	ERV1	LTR45B	179	179	179	179	0	178	178	174	0	0	0	0	New.World.Monkey
chr10:23139746:23140007:+	SINE	Alu	AluSx4	261	262	0	298	0	283	340	0	0	0	0	0	Old.World.Monkey
chr10:23140007:23140317:+	LTR	ERV1	LTR45B	310	310	0	310	0	302	310	0	0	0	0	0	Old.World.Monkey
chr10:23140365:23140419:-	LINE	L2	L2a	54	54	0	54	0	54	54	54	0	0	0	0	New.World.Monkey
chr10:23140461:23141006:-	LINE	L2	L2a	545	545	0	545	0	533	533	0	0	0	0	0	Old.World.Monkey
chr10:23141199:23141409:-	LINE	L2	L2a	210	210	0	210	210	207	206	0	0	0	0	0	Old.World.Monkey
chr10:23141409:23141711:-	SINE	Alu	AluSz	302	304	0	301	296	317	298	0	0	0	0	0	Old.World.Monkey
chr10:23141711:23142609:-	LINE	L2	L2a	898	896	900	896	900	907	907	891	0	0	0	0	New.World.Monkey
chr10:23142683:23143366:-	DNA	TcMar-Tigger	MER44D	683	683	679	678	678	685	681	685	0	0	0	0	New.World.Monkey
chr10:23143728:23144199:-	LINE	CR1	Plat_L3	471	471	472	472	466	471	471	469	464	0	0	0	Pig.Cow
chr10:23144432:23144699:+	SINE	Alu	AluSz	267	267	267	267	267	267	267	269	0	0	0	0	New.World.Monkey
chr10:23144931:23145225:-	SINE	Alu	AluJr	294	294	308	294	294	294	294	289	0	0	0	0	New.World.Monkey
chr10:23145591:23145906:+	SINE	Alu	AluJo	315	313	325	305	308	0	0	0	0	0	0	0	Apes
chr10:23145909:23146217:+	SINE	Alu	AluSz	308	301	298	308	296	295	295	303	0	0	0	0	New.World.Monkey
chr10:23146346:23150361:+	LINE	L1	L1PA4	4015	4011	0	0	0	0	0	0	0	0	0	0	Great.Apes
chr10:23151398:23151624:-	SINE	MIR	MIRb	226	226	226	226	226	226	226	216	233	231	0	0	Pig.Cow
chr10:23151816:23152064:-	SINE	MIR	MIRb	248	248	248	248	586	248	248	248	0	0	0	0	New.World.Monkey
chr10:23153269:23153771:-	LTR	ERVL	MLT2B4	502	502	502	501	0	503	503	495	0	0	0	0	New.World.Monkey
chr10:23154419:23154683:+	SINE	Alu	AluJr	264	254	278	263	263	0	259	0	0	0	0	0	Old.World.Monkey
chr10:23155208:23155315:-	Unknown	Unknown	UCON31	107	107	107	107	107	107	107	107	107	108	0	0	Pig.Cow
chr10:23155462:23155752:-	SINE	Alu	AluJr4	290	290	290	295	290	293	293	279	0	0	0	0	New.World.Monkey
chr10:23156039:23156347:-	DNA	hAT-Charlie	MER33	308	303	303	311	311	307	307	301	0	0	0	0	New.World.Monkey
chr10:23156407:23156715:-	SINE	Alu	AluSx1	308	308	308	302	301	0	0	0	0	0	0	0	Apes
chr10:23156736:23156880:-	LINE	L1	L1ME3A	144	144	144	144	0	144	144	152	0	0	0	0	New.World.Monkey
chr10:23157518:23157812:+	SINE	Alu	AluSq2	294	295	291	301	296	295	301	0	0	0	0	0	Old.World.Monkey
chr10:23158231:23158775:+	LTR	ERVL	MLT2A2	544	540	544	544	544	543	543	0	0	0	0	0	Old.World.Monkey
chr10:23159018:23159256:-	DNA	MuDR	Ricksha	238	239	232	232	523	0	0	0	0	0	0	0	Apes
chr10:23159256:23159552:-	SINE	Alu	AluY	296	296	295	296	287	0	0	0	0	0	0	0	Apes
chr10:23159552:23159632:-	DNA	MuDR	Ricksha	80	80	80	80	80	0	0	0	0	0	0	0	Apes
chr10:23159630:23159681:-	DNA	MuDR	Ricksha_0	51	51	51	51	51	51	51	0	0	0	0	0	Old.World.Monkey
chr10:23159694:23159977:-	SINE	Alu	AluJb	283	282	282	283	283	283	283	0	0	0	0	0	Old.World.Monkey
chr10:23159981:23160102:-	DNA	MuDR	Ricksha_0	121	121	121	121	121	121	121	121	0	0	0	0	New.World.Monkey
chr10:23160265:23160871:+	LTR	ERV1	LTR26E	606	610	609	611	606	608	608	599	0	0	0	0	New.World.Monkey
chr10:23160872:23161016:+	LTR	ERV1	MER4E1	144	144	144	144	144	144	144	144	0	0	0	0	New.World.Monkey
chr10:23161017:23161455:+	LTR	ERV1	MER4E1	438	438	438	438	437	434	434	444	0	0	0	0	New.World.Monkey
chr10:23161490:23161717:+	LINE	L2	L2c	227	227	227	227	227	227	227	232	0	0	0	0	New.World.Monkey
chr10:23161717:23162265:-	LTR	ERV1	MER4A1_	548	554	567	578	567	0	0	541	0	0	0	0	New.World.Monkey
chr10:23162265:23162791:+	LINE	L2	L2c	526	526	526	515	526	526	523	1028	0	0	0	0	New.World.Monkey
chr10:23162881:23162987:+	LTR	ERV1	MER39	106	106	106	106	106	106	106	111	0	0	0	0	New.World.Monkey
chr10:23162987:23163501:+	LTR	ERV1	MER51E	514	509	514	514	514	510	510	513	0	0	0	0	New.World.Monkey
chr10:23163501:23164009:+	LTR	ERV1	MER39	508	508	508	508	507	527	527	0	0	0	0	0	Old.World.Monkey
chr10:23164008:23164043:-	LTR	ERV1	MER39	35	35	35	35	35	35	35	35	0	0	0	0	New.World.Monkey
chr10:23164035:23164607:-	LTR	ERVL	MER77B	572	572	572	572	570	572	572	568	0	569	0	0	Pig.Cow
chr10:23164663:23164833:-	LTR	ERVL	MER77B	170	167	185	165	170	170	170	168	0	167	0	0	Pig.Cow
chr10:23165647:23165729:-	LINE	L1	L1MEc	82	0	82	82	81	82	82	81	0	0	0	0	New.World.Monkey
chr10:23165760:23166114:-	LINE	L1	L1PB3	354	354	354	356	348	0	356	0	0	0	0	0	Old.World.Monkey
chr10:23166114:23166578:-	LTR	ERV1	LTR2	464	464	464	456	454	0	0	0	0	0	0	0	Apes
chr10:23166578:23169582:-	LINE	L1	L1PB3	3004	3012	3011	3023	0	0	0	0	0	0	0	0	Great.Apes
chr10:23169593:23171869:+	LINE	L1	L1PA6	2276	2275	0	2259	0	0	0	0	0	0	0	0	Great.Apes
chr10:23171866:23174561:+	LINE	L1	L1PA6	2695	2698	0	0	0	0	0	0	0	0	0	0	Great.Apes
chr10:23174586:23178316:+	LINE	L1	L1PA4	3730	3746	0	0	0	0	0	0	0	0	0	0	Great.Apes
chr10:23178313:23180030:+	LINE	L1	L1PA4	1717	0	0	0	0	0	0	0	0	0	0	0	Human
chr10:23180029:23181703:-	LINE	L1	L1PB3	1674	1676	1674	0	0	1674	1672	0	0	0	0	0	Old.World.Monkey
chr10:23181747:23183109:-	LINE	L1	L1PB3	1362	1361	1362	1362	1363	1364	1365	0	0	0	0	0	Old.World.Monkey
chr10:23183109:23183429:-	DNA	hAT-Charlie	MER1B	320	320	320	319	316	320	320	0	0	0	0	0	Old.World.Monkey
chr10:23183429:23184580:-	LINE	L1	L1PB3	1151	1149	1151	1153	0	1153	1153	0	0	0	0	0	Old.World.Monkey
chr10:23184598:23185048:-	LINE	L1	L1MEf	450	452	450	450	450	453	453	0	0	0	0	0	Old.World.Monkey
chr10:23185048:23185346:-	SINE	Alu	AluSg	298	298	299	294	293	292	292	0	0	0	0	0	Old.World.Monkey
chr10:23185346:23185700:-	LINE	L1	L1MEf	354	354	354	354	352	350	350	0	0	0	0	0	Old.World.Monkey
chr10:23185826:23186018:-	LINE	L1	L1MEf	192	192	192	192	192	192	192	0	0	0	0	0	Old.World.Monkey
chr10:23186021:23186680:-	LTR	ERV1	LTR48	659	659	658	652	642	698	669	664	0	0	0	0	New.World.Monkey
chr10:23186774:23187253:+	LINE	L1	L1PB1	479	474	476	472	479	0	478	479	0	0	0	0	New.World.Monkey
chr10:23187303:23187667:+	LINE	L1	L1PB1	364	360	364	360	361	368	368	0	0	0	0	0	Old.World.Monkey
chr10:23188057:23188200:-	LINE	L2	L2c	143	143	143	143	143	143	143	143	0	154	0	0	Pig.Cow
chr10:23188203:23188730:+	LTR	ERVL-MaLR	MLT1C	527	528	526	521	531	525	525	521	0	0	0	0	New.World.Monkey
chr10:23188849:23188935:+	LINE	L1	L1M4	86	86	86	86	86	86	86	85	0	87	0	0	Pig.Cow
chr10:23188937:23189019:-	LTR	ERVL-MaLR	MLT1I	82	82	82	82	78	107	107	107	0	117	0	0	Pig.Cow
chr10:23189057:23189262:+	LTR	ERVL	ERV3-16A3_LTR	205	205	205	205	205	206	206	198	0	0	0	581	Eutheria
chr10:23189454:23189846:-	LTR	ERVL-MaLR	MSTB1	392	392	392	392	390	387	387	398	0	0	0	0	New.World.Monkey
chr10:23190660:23190863:+	LINE	L2	L2c	203	203	200	203	203	203	203	197	0	202	0	0	Pig.Cow
chr10:23191090:23191454:-	LTR	ERVL-MaLR	THE1B	364	365	385	364	410	363	362	366	0	0	0	0	New.World.Monkey
chr10:23192306:23192410:-	LINE	L1	L1MC4a	104	104	100	106	0	103	106	100	0	0	0	0	New.World.Monkey
chr10:23192410:23192702:-	SINE	Alu	AluSz	292	304	294	295	279	305	301	292	0	0	0	0	New.World.Monkey
chr10:23192702:23193048:-	LINE	L1	L1MC4a	346	353	349	350	349	363	362	371	0	0	0	0	New.World.Monkey
chr10:23193051:23193172:+	DNA	hAT-Tip100	MER91C	121	121	121	121	122	121	121	121	0	0	0	0	New.World.Monkey
chr10:23193197:23193550:-	LINE	L1	L1MC4a	353	359	354	352	350	354	356	354	0	0	0	0	New.World.Monkey
chr10:23193554:23194169:+	LINE	L1	L1MC4a	615	614	637	604	607	601	599	597	0	0	0	0	New.World.Monkey
chr10:23195276:23195584:+	SINE	Alu	AluJb	308	310	308	310	319	0	335	322	0	0	0	0	New.World.Monkey
chr10:23196442:23196525:+	SINE	Alu	FLAM_A	83	83	83	83	83	83	83	0	0	0	0	0	Old.World.Monkey
chr10:23196669:23197039:-	LTR	ERVL-MaLR	THE1B	370	370	370	370	370	370	370	366	0	0	0	0	New.World.Monkey
chr10:23197039:23198639:-	LTR	ERVL-MaLR	THE1B-int	1600	1569	1582	2103	1567	0	1556	0	0	0	0	0	Old.World.Monkey
chr10:23198639:23199011:-	LTR	ERVL-MaLR	THE1B	372	372	371	370	371	371	371	370	0	0	0	0	New.World.Monkey
chr10:23199900:23200303:-	LTR	ERVL-MaLR	MSTA	403	403	403	406	402	441	405	398	0	0	0	0	New.World.Monkey
chr10:23202007:23202361:-	LTR	ERVL-MaLR	MLT1A	354	354	354	0	356	357	357	355	0	0	0	0	New.World.Monkey
chr10:23203052:23203120:+	DNA	hAT-Charlie	Charlie17a	68	68	68	68	68	0	0	0	66	69	0	0	Pig.Cow
chr10:23203158:23203255:-	SINE	Alu	AluJo	97	97	97	97	97	97	97	97	0	0	0	0	New.World.Monkey
chr10:23203295:23203367:+	SINE	Alu	AluJb	72	74	72	73	70	72	72	0	0	0	0	0	Old.World.Monkey
chr10:23205092:23205142:+	LTR	ERVL	LTR67B	50	50	50	50	50	50	50	0	0	0	0	0	Old.World.Monkey
chr10:23205142:23205450:+	SINE	Alu	AluSx3	308	314	298	312	313	0	0	0	0	0	0	0	Apes
chr10:23205450:23205555:+	LTR	ERVL	LTR67B	105	105	105	105	105	105	105	105	104	108	0	0	Pig.Cow
chr10:23205743:23205939:-	SINE	Alu	AluJr	196	196	202	196	196	196	196	197	0	0	0	0	New.World.Monkey
chr10:23205962:23206138:+	LTR	ERVL	ERVL-E-int	176	176	178	178	174	176	176	181	0	0	0	0	New.World.Monkey
chr10:23206230:23206464:+	LINE	L1	L1MC5	234	234	234	234	234	234	234	235	0	0	0	0	New.World.Monkey
chr10:23206464:23206762:+	SINE	Alu	AluJr4	298	299	298	302	298	293	293	307	0	0	0	0	New.World.Monkey
chr10:23206762:23207140:+	LINE	L1	L1MC5	378	378	378	377	378	383	377	378	0	0	0	0	New.World.Monkey
chr10:23207177:23207318:+	LINE	L1	L1MC5	141	141	141	141	141	141	141	143	0	0	0	0	New.World.Monkey
chr10:23207500:23207740:-	LINE	L1	L1MC3	240	240	239	240	240	238	238	0	0	0	0	0	Old.World.Monkey
chr10:23207730:23207865:-	LINE	L1	L1MC3	135	138	135	134	135	135	135	0	0	0	0	0	Old.World.Monkey
chr10:23207865:23208155:-	SINE	Alu	AluJr	290	290	290	290	295	290	290	0	0	0	0	0	Old.World.Monkey
chr10:23208155:23209768:-	LINE	L1	L1MC3	1613	1719	1719	0	1626	1633	1633	0	0	0	0	0	Old.World.Monkey
chr10:23209772:23210576:-	LINE	L1	L1PA6	804	805	806	0	807	0	807	0	0	0	0	0	Old.World.Monkey
chr10:23210589:23212654:+	LINE	L1	L1ME4a	2065	2061	2069	0	2054	0	0	0	0	0	0	0	Apes
chr10:23212653:23213499:+	LINE	L1	L1ME1	846	847	846	0	0	825	825	841	0	0	0	0	New.World.Monkey
chr10:23213599:23213780:+	LINE	L1	L1PA5	181	181	181	0	0	0	0	0	0	0	0	0	Great.Apes
chr10:23213815:23214059:+	SINE	MIR	MIRb	244	245	244	248	244	240	240	252	0	0	0	0	New.World.Monkey
chr10:23214050:23214267:-	LINE	L2	L2c	217	217	217	216	217	213	213	213	0	213	0	0	Pig.Cow
chr10:23214357:23214990:-	LINE	L2	L2c	633	633	633	630	633	634	632	637	0	0	0	0	New.World.Monkey
chr10:23215032:23215119:+	SINE	Alu	FLAM_A	87	87	111	87	87	86	85	87	0	0	0	0	New.World.Monkey
chr10:23215155:23215561:-	LINE	L2	L2c	406	406	396	406	723	407	407	0	0	0	0	0	Old.World.Monkey
chr10:23215996:23216049:+	LINE	L2	L2b	53	53	53	53	53	53	53	53	0	0	0	0	New.World.Monkey
chr10:23217225:23217277:-	SINE	MIR	MIR3	52	52	52	52	52	52	52	61	0	0	0	0	New.World.Monkey
chr10:23217520:23217672:+	LINE	L1	L1ME4a	152	149	149	152	349	152	152	152	156	157	0	0	Pig.Cow
chr10:23217874:23218177:+	SINE	Alu	AluSx1	303	0	0	0	301	299	299	0	0	0	0	0	Old.World.Monkey
chr10:23218310:23218383:+	LINE	L1	L1ME4a	73	73	73	0	73	73	73	0	0	0	0	0	Old.World.Monkey
chr10:23218494:23218779:-	SINE	Alu	AluSx	285	285	285	0	281	285	285	278	0	0	0	0	New.World.Monkey
chr10:23219138:23219277:+	DNA	hAT-Tip100	ORSL-2b	139	139	139	139	140	140	140	141	0	0	0	0	New.World.Monkey
chr10:23219261:23219485:+	DNA	hAT-Tip100	ORSL-2b	224	224	224	225	225	219	218	224	0	0	436	439	Eutheria
chr10:23219860:23220154:-	SINE	Alu	AluSg	294	294	292	294	298	294	295	0	0	0	0	0	Old.World.Monkey
chr10:23220464:23220571:-	LINE	L2	L2a	107	107	107	103	0	106	106	106	104	108	0	0	Pig.Cow
chr10:23221734:23221963:+	SINE	MIR	MIRb	229	229	229	229	229	232	233	0	229	236	223	223	Eutheria
chr10:23222570:23222823:+	SINE	Alu	AluY	253	251	253	245	253	247	249	0	0	0	0	0	Old.World.Monkey
chr10:23223503:23223746:+	SINE	MIR	MIR	243	242	243	241	243	240	241	0	0	0	0	0	Old.World.Monkey
chr10:23224309:23224382:-	DNA	hAT-Charlie	MER3	73	73	73	73	73	73	73	71	0	73	0	0	Pig.Cow
chr10:23225016:23225073:+	DNA	hAT-Charlie	MER3	57	57	0	57	57	57	57	0	61	0	0	0	Pig.Cow
chr10:23225024:23225103:-	DNA	hAT-Charlie	MER3	79	79	0	79	79	79	79	0	0	0	0	0	Old.World.Monkey
chr10:23225103:23225221:+	SINE	Alu	AluJr	118	118	0	118	248	118	118	0	0	0	0	0	Old.World.Monkey
chr10:23225221:23225368:-	DNA	hAT-Charlie	MER3	147	147	0	147	147	154	154	0	0	141	0	0	Pig.Cow
chr10:23225836:23226131:-	SINE	Alu	AluJb	295	294	295	296	295	296	324	290	0	0	0	0	New.World.Monkey
chr10:23226822:23227649:-	LINE	L2	L2a	827	828	828	833	832	840	840	837	0	0	0	0	New.World.Monkey
chr10:23228128:23228730:+	LINE	L1	L1MEc	602	602	602	600	602	597	597	599	0	0	0	0	New.World.Monkey
chr10:23228726:23229208:+	LINE	L1	L1MEc	482	485	468	487	487	488	487	476	0	0	0	0	New.World.Monkey
chr10:23229216:23229342:+	LINE	L1	L1MEc	126	126	126	125	122	122	122	126	0	0	0	0	New.World.Monkey
chr10:23229363:23229418:+	LINE	L1	L1ME2	55	55	55	55	55	55	55	56	0	0	0	0	New.World.Monkey
chr10:23229418:23229710:-	SINE	Alu	AluJr	292	292	292	292	292	291	291	286	0	0	0	0	New.World.Monkey
chr10:23229710:23230313:+	LINE	L1	L1ME2	603	603	603	600	603	600	0	614	0	0	0	0	New.World.Monkey
chr10:23230414:23230520:+	LINE	L2	L2c	106	106	103	106	106	108	106	106	0	0	0	0	New.World.Monkey
chr10:23230593:23231170:-	LINE	L2	L2a	577	576	577	570	574	573	576	568	0	0	0	0	New.World.Monkey
chr10:23231486:23232044:+	LINE	L1	L1ME3	558	550	560	557	557	569	573	566	0	0	0	0	New.World.Monkey
chr10:23232122:23232338:-	LINE	L1	L1MEe	216	216	216	216	216	216	216	0	0	0	0	0	Old.World.Monkey
chr10:23232579:23232878:+	SINE	Alu	AluSx1	299	296	298	298	297	0	0	0	0	0	0	0	Apes
chr10:23233010:23233137:-	LINE	L1	L1MEe	127	127	127	127	126	128	128	0	0	0	0	0	Old.World.Monkey
chr10:23233480:23233550:-	SINE	MIR	MIR3	70	70	70	70	70	70	70	74	77	78	0	0	Pig.Cow
chr10:23233573:23233724:-	LTR	Gypsy?	LTR85c	151	151	151	151	151	151	151	152	0	174	0	0	Pig.Cow
chr10:23234640:23234875:-	SINE	MIR	MIRb	235	0	234	0	235	235	235	0	0	0	0	0	Old.World.Monkey
chr10:23235447:23235803:+	LINE	L1	L1MC3	356	356	357	357	351	344	344	0	0	0	0	0	Old.World.Monkey
chr10:23235808:23235938:+	SINE	Alu	AluJb	130	129	129	126	126	125	126	0	0	0	0	0	Old.World.Monkey
chr10:23235953:23236266:+	SINE	Alu	AluJb	313	309	0	313	317	311	311	0	0	0	0	0	Old.World.Monkey
chr10:23236278:23236755:+	LINE	L1	L1MC3	477	475	478	479	477	472	472	0	0	0	0	0	Old.World.Monkey
chr10:23237480:23239867:+	LINE	L1	L1MEc	2387	2391	0	2399	2394	0	0	2357	0	0	0	0	New.World.Monkey
chr10:23239867:23240165:-	SINE	Alu	AluY	298	296	0	298	298	0	0	0	0	0	0	0	Apes
chr10:23240165:23240777:+	LINE	L1	L1MEc	612	613	610	615	613	608	608	0	0	0	0	0	Old.World.Monkey
chr10:23240777:23241080:+	SINE	Alu	AluSc	303	303	303	303	300	301	301	0	0	0	0	0	Old.World.Monkey
chr10:23241080:23241829:+	LINE	L1	L1MEc	749	750	748	749	751	736	737	0	0	0	0	0	Old.World.Monkey
chr10:23241829:23242330:+	LTR	ERVL-MaLR	MLT1D	501	501	501	501	501	503	504	513	0	0	0	0	New.World.Monkey
chr10:23242330:23242642:+	LINE	L1	L1MEc	312	312	312	311	309	0	0	310	0	0	0	0	New.World.Monkey
chr10:23242727:23242822:-	LINE	L1	L1ME1	95	95	95	93	95	97	97	0	0	0	0	0	Old.World.Monkey
chr10:23242823:23243249:-	LINE	L1	L1ME1	426	426	423	426	426	428	428	426	0	0	0	0	New.World.Monkey
chr10:23243245:23243305:-	LINE	L1	L1MC2	60	60	60	59	60	0	0	58	0	0	0	0	New.World.Monkey
chr10:23243305:23243629:+	SINE	Alu	AluJb	324	322	316	319	321	0	0	0	0	0	0	0	Apes
chr10:23243629:23243689:-	LINE	L1	L1MC2	60	60	60	60	60	62	62	62	0	0	0	0	New.World.Monkey
chr10:23243705:23244196:-	LTR	ERVL	MLT2B2	491	491	491	487	490	491	491	497	0	0	0	0	New.World.Monkey
chr10:23244265:23244560:-	LINE	L2	L2a	295	295	295	294	294	291	291	293	290	0	0	0	Pig.Cow
chr10:23245295:23245540:+	SINE	Alu	AluSx1	245	245	0	247	247	246	246	247	0	0	0	0	New.World.Monkey
chr10:23246481:23246643:-	SINE	MIR	MIR	162	161	161	161	161	165	165	157	0	0	0	0	New.World.Monkey
chr10:23246844:23247000:+	SINE	Alu	AluJr	156	156	156	156	156	154	154	152	0	0	0	0	New.World.Monkey
chr10:23247568:23247637:+	SINE	MIR	MIR	69	69	69	69	69	69	69	68	0	0	0	0	New.World.Monkey
chr10:23247664:23247951:-	SINE	Alu	AluSz	287	287	285	285	286	284	284	285	0	0	0	0	New.World.Monkey
chr10:23249618:23250033:-	LTR	ERVL-MaLR	MLT1C	415	415	415	0	413	415	415	424	426	415	0	0	Pig.Cow
chr10:23251885:23252005:-	SINE	MIR	MIRb	120	120	120	119	120	117	117	0	0	0	171	140	Eutheria
chr10:23252165:23252295:-	SINE	MIR	MIRc	130	130	130	130	130	130	130	0	0	0	210	195	Eutheria
chr10:23252412:23252538:+	LINE	L1	L1M4	126	126	126	126	122	122	122	0	0	0	0	0	Old.World.Monkey
chr10:23252538:23252816:+	SINE	Alu	AluSx	278	278	278	276	0	278	278	0	0	0	0	0	Old.World.Monkey
chr10:23252852:23252879:+	SINE	Alu	AluSx	27	0	27	0	0	0	0	0	0	0	0	0	Great.Apes
chr10:23252879:23253245:+	LINE	L1	L1M4	366	366	386	394	385	395	395	0	0	0	0	0	Old.World.Monkey
chr10:23253271:23253369:-	LINE	L1	L1MEf	98	98	98	98	97	103	103	0	0	0	0	0	Old.World.Monkey
chr10:23253369:23253669:-	SINE	Alu	AluSx	300	299	300	298	304	300	302	0	0	0	0	0	Old.World.Monkey
chr10:23253669:23255129:-	LINE	L1	L1MEf	1460	1458	0	0	1459	1447	1447	0	0	0	0	0	Old.World.Monkey
chr10:23255355:23255449:-	LINE	L1	L1MEf	94	94	94	94	94	94	94	0	94	0	0	0	Pig.Cow
chr10:23255457:23255505:-	LTR	ERVL	MLT2D	48	48	48	48	48	48	48	0	0	0	0	0	Old.World.Monkey
chr10:23255529:23255908:-	LTR	ERVL-MaLR	THE1D	379	379	379	379	379	377	378	0	0	0	0	0	Old.World.Monkey
chr10:23255944:23256258:-	LTR	ERVL	MLT2D	314	313	314	314	314	312	312	310	0	0	0	0	New.World.Monkey
chr10:23256261:23256369:-	DNA	MuDR	Ricksha_c	108	108	108	108	108	114	114	119	0	0	0	0	New.World.Monkey
chr10:23256280:23256445:-	LTR	ERVL	ERVL-B4-int	165	165	165	165	165	171	171	0	0	0	0	0	Old.World.Monkey
chr10:23256442:23256693:-	LTR	ERVL	ERVL-B4-int	251	251	251	250	251	251	251	247	0	0	0	272	Eutheria
chr10:23257428:23257717:-	SINE	Alu	AluJb	289	289	289	289	284	291	291	294	0	0	0	0	New.World.Monkey
chr10:23258701:23258798:-	LINE	CR1	X7C_LINE	97	97	97	96	97	97	97	96	0	0	0	0	New.World.Monkey
chr10:23259001:23259776:-	LINE	L2	L2c	775	775	773	767	775	769	769	742	784	0	0	0	Pig.Cow
chr10:23259807:23260363:-	LINE	L1	L1MB3	556	557	557	558	557	558	558	549	0	0	0	0	New.World.Monkey
chr10:23260363:23260669:-	SINE	Alu	AluSx	306	317	0	315	319	301	302	0	0	0	0	0	Old.World.Monkey
chr10:23260669:23261359:-	LINE	L1	L1MB3	690	690	690	691	690	688	688	0	0	0	0	0	Old.World.Monkey
chr10:23261364:23261437:+	SINE	MIR	MIR3	73	73	73	73	73	77	77	0	0	73	76	78	Eutheria
chr10:23261435:23261518:-	LINE	CR1	X6B_LINE	83	83	83	81	85	85	85	0	0	87	85	82	Eutheria
chr10:23261940:23262222:+	SINE	Alu	AluJr	282	282	282	282	282	282	282	0	0	0	0	0	Old.World.Monkey
chr10:23262515:23262672:-	LINE	L1	L1M6	157	155	154	156	0	161	161	0	0	170	0	0	Pig.Cow
chr10:23262678:23262986:-	SINE	Alu	AluY	308	303	0	0	306	0	0	0	0	0	0	0	Apes
chr10:23263112:23263310:-	LTR	ERVL	LTR33	198	198	199	198	199	193	193	0	0	0	0	0	Old.World.Monkey
chr10:23263561:23263868:-	SINE	Alu	AluSz	307	305	0	305	295	0	307	0	0	0	0	0	Old.World.Monkey
chr10:23263875:23264204:-	LINE	L1	L1M6	329	329	329	328	331	351	351	0	0	0	0	0	Old.World.Monkey
chr10:23264204:23264513:+	SINE	Alu	AluSq2	309	301	301	301	302	299	296	0	0	0	0	0	Old.World.Monkey
chr10:23264513:23264820:-	LINE	L1	L1M6	307	303	305	307	306	301	304	295	0	0	0	0	New.World.Monkey
chr10:23265122:23265673:+	LINE	L2	L2	551	1569	552	553	0	547	547	543	0	0	0	0	New.World.Monkey
chr10:23265726:23265825:-	DNA	hAT-Charlie	Charlie4z	99	99	99	99	99	95	95	99	0	99	100	0	Eutheria
chr10:23267110:23267471:-	LTR	ERVL-MaLR	THE1C	361	364	364	361	359	365	365	0	0	0	0	0	Old.World.Monkey
chr10:23269856:23269967:+	LINE	CR1	L3	111	111	111	111	111	113	113	113	0	0	111	0	Eutheria
chr10:23271032:23271304:+	SINE	Alu	AluSz	272	272	272	272	272	270	270	270	0	0	0	0	New.World.Monkey
chr10:23271449:23271575:-	SINE	MIR	MIRb	126	126	126	0	126	124	124	0	127	127	122	124	Eutheria
chr10:23273810:23274114:-	SINE	Alu	AluJo	304	294	0	292	296	0	320	0	0	0	0	0	Old.World.Monkey
chr10:23274751:23275159:+	LINE	L2	L2a	408	404	398	406	398	409	409	0	0	0	0	0	Old.World.Monkey
chr10:23275197:23275537:+	SINE	Alu	AluSz6	340	329	324	328	0	0	333	0	0	0	0	0	Old.World.Monkey
chr10:23279446:23279599:-	SINE	MIR	MIRb	153	153	150	153	150	154	154	152	182	179	166	165	Eutheria
chr10:23280423:23280724:-	LINE	L2	L2a	301	302	301	301	301	300	300	299	322	333	0	0	Pig.Cow
chr10:23282633:23282787:-	LINE	L2	L2b	154	154	154	153	154	154	154	155	156	0	0	0	Pig.Cow
chr10:23283064:23283344:-	LINE	L2	L2c	280	280	280	280	281	0	302	0	0	0	0	0	Old.World.Monkey
chr10:23283344:23283468:+	SINE	Alu	AluJr	124	124	124	124	124	124	124	121	0	0	0	0	New.World.Monkey
chr10:23283468:23283758:-	LINE	L2	L2c	290	290	286	290	290	0	0	290	0	0	0	0	New.World.Monkey
chr10:23286209:23286280:+	rRNA	rRNA	5S	71	71	72	71	0	71	71	0	0	0	0	0	Old.World.Monkey
chr10:23287486:23288104:+	LINE	L1	L1ME3E	618	618	616	618	605	1181	1234	599	0	0	0	0	New.World.Monkey
chr10:23288194:23288319:+	SINE	Alu	AluJr	125	125	125	125	125	125	125	125	0	0	0	0	New.World.Monkey
chr10:23288462:23288707:-	SINE	MIR	MIR	245	245	245	236	236	236	236	240	0	0	0	0	New.World.Monkey
chr10:23288805:23288909:-	LINE	L2	L2b	104	104	104	104	104	104	104	0	0	106	0	0	Pig.Cow
chr10:23289135:23289509:+	LINE	L2	L2c	374	374	374	373	356	374	374	372	391	394	0	0	Pig.Cow
chr10:23290119:23290505:-	LTR	ERVL-MaLR	MLT1D	386	389	388	389	389	388	388	389	0	0	0	0	New.World.Monkey
chr10:23291517:23291802:-	SINE	Alu	AluSz6	285	0	285	273	290	0	285	0	0	0	0	0	Old.World.Monkey
chr10:23292610:23292781:+	SINE	Alu	FAM	171	170	171	171	180	171	171	173	0	0	0	0	New.World.Monkey
chr10:23292808:23293053:+	SINE	Alu	AluJr	245	245	245	244	244	233	233	0	0	0	0	0	Old.World.Monkey
chr10:23293176:23293863:+	LINE	L1	L1M7	687	686	686	693	700	699	699	682	0	0	0	0	New.World.Monkey
chr10:23293863:23294162:+	SINE	Alu	AluY	299	306	319	329	323	0	0	0	0	0	0	0	Apes
chr10:23294162:23294332:+	LINE	L1	L1M7	170	170	170	170	170	0	0	0	0	0	0	0	Apes
chr10:23294339:23294511:-	LINE	L2	L2a	172	172	172	178	172	0	0	176	0	0	0	0	New.World.Monkey
chr10:23294511:23294817:+	SINE	Alu	AluSx	306	307	304	306	308	0	0	0	0	0	0	0	Apes
chr10:23294817:23295286:-	LINE	L2	L2a	469	468	466	466	469	497	497	0	0	0	0	0	Old.World.Monkey
chr10:23295350:23295403:-	LINE	CR1	Plat_L3	53	53	53	53	53	53	53	0	53	52	0	52	Eutheria
chr10:23296354:23296646:+	SINE	Alu	AluSc	292	0	286	288	285	293	293	296	0	0	0	0	New.World.Monkey
chr10:23296758:23297053:+	SINE	Alu	AluJb	295	290	295	294	295	286	295	0	0	0	0	0	Old.World.Monkey
chr10:23297449:23297698:+	SINE	MIR	MIRc	249	0	248	0	247	249	249	0	0	0	0	0	Old.World.Monkey
chr10:23297953:23298390:-	LTR	ERV1	LTR78	437	0	437	0	436	434	437	427	0	0	0	0	New.World.Monkey
chr10:23298415:23298725:-	SINE	Alu	AluSg	310	0	310	0	308	316	0	0	0	0	0	0	Old.World.Monkey
chr10:23299651:23299800:-	LINE	L1	HAL1-3A_ME	149	0	0	0	0	0	0	0	0	0	0	0	Human
chr10:23300036:23300150:+	LINE	L2	L2a	114	114	114	115	0	115	115	114	118	121	0	0	Pig.Cow
chr10:23300213:23300398:+	SINE	MIR	MIR	185	185	185	184	0	185	185	0	198	0	0	0	Pig.Cow
chr10:23301365:23301818:+	LINE	L2	L2b	453	456	456	456	516	456	456	451	0	0	0	0	New.World.Monkey
chr10:23301818:23302127:-	SINE	Alu	AluSz6	309	304	310	328	306	0	0	326	0	0	0	0	New.World.Monkey
chr10:23302127:23302228:+	LINE	L2	L2b	101	101	101	101	101	101	101	99	0	0	0	0	New.World.Monkey
chr10:23302386:23302681:-	LINE	L1	L1MA9	295	295	295	292	296	297	297	336	0	0	0	0	New.World.Monkey
chr10:23302709:23302861:+	LINE	L2	L2b	152	152	152	151	152	153	153	145	0	0	0	0	New.World.Monkey
chr10:23303124:23303247:+	SINE	MIR	MIRb	123	123	123	123	123	121	121	120	0	131	0	0	Pig.Cow
chr10:23303452:23303912:+	LINE	L1	L1PA13	460	460	452	459	439	473	460	451	0	0	0	0	New.World.Monkey
chr10:23304785:23304924:-	LINE	L2	L2a	139	139	139	139	139	136	138	139	0	144	0	0	Pig.Cow
chr10:23306411:23306722:+	SINE	Alu	AluSz	311	311	0	311	316	300	300	300	0	0	0	0	New.World.Monkey
chr10:23307443:23307744:-	SINE	Alu	AluY	301	299	301	298	301	0	0	0	0	0	0	0	Apes
chr10:23308312:23308458:-	LINE	L1	L1ME1	146	146	146	146	146	146	146	141	0	0	0	0	New.World.Monkey
chr10:23308458:23308765:-	SINE	Alu	AluJb	307	307	307	307	308	308	308	306	0	0	0	0	New.World.Monkey
chr10:23308765:23309043:-	LINE	L1	L1ME1	278	278	278	278	276	275	275	270	0	0	0	0	New.World.Monkey
chr10:23309043:23309363:-	SINE	Alu	AluSz	320	327	304	306	315	0	0	0	0	0	0	0	Apes
chr10:23309363:23309725:-	LINE	L1	L1ME1	362	362	362	362	374	0	0	375	0	0	0	0	New.World.Monkey
chr10:23309721:23310753:-	LINE	L1	L1PA16	1032	1032	1032	1033	1021	0	0	1017	0	0	0	0	New.World.Monkey
chr10:23310742:23311269:-	LINE	L1	L1ME1	527	527	527	528	528	0	0	564	0	0	0	0	New.World.Monkey
chr10:23311285:23313322:+	LINE	L1	L1MDa	2037	2033	2036	2040	2101	0	0	0	0	0	0	0	Apes
chr10:23313365:23315595:+	LINE	L1	L1MDa	2230	2230	2261	2235	2218	0	0	0	0	0	0	0	Apes
chr10:23315598:23315765:-	LINE	L1	L1MD2	167	167	169	169	171	0	0	171	0	0	0	0	New.World.Monkey
chr10:23315767:23316502:-	LINE	L1	L1MD2	735	735	735	735	744	0	0	729	0	0	0	0	New.World.Monkey
chr10:23316501:23316789:-	LINE	L1	L1MD2	288	287	287	287	287	0	0	285	0	0	0	0	New.World.Monkey
chr10:23316789:23317087:+	SINE	Alu	AluJo	298	302	302	302	302	0	0	296	0	0	0	0	New.World.Monkey
chr10:23317087:23318392:-	LINE	L1	L1MD2	1305	1306	1305	1305	1306	0	0	1316	0	0	0	0	New.World.Monkey
chr10:23318395:23318831:-	LTR	ERV1	LTR37B	436	436	438	440	441	0	0	441	723	488	0	0	Pig.Cow
chr10:23318931:23318986:-	LINE	L2	L2a	55	55	55	55	55	55	55	54	0	0	0	0	New.World.Monkey
chr10:23319141:23319318:-	DNA	TcMar-Tigger	MER8	177	0	177	177	177	177	177	169	0	0	0	0	New.World.Monkey
chr10:23319296:23319354:-	DNA	TcMar-Tigger	MER2	58	58	58	58	58	58	58	58	0	0	0	0	New.World.Monkey
chr10:23319354:23319426:-	DNA	TcMar-Tigger	Tigger2b_Pri	72	72	72	72	71	70	70	72	0	0	0	0	New.World.Monkey
chr10:23320898:23321016:+	SINE	Alu	AluJr	118	118	118	118	118	118	118	118	0	0	0	0	New.World.Monkey
chr10:23322190:23322708:-	LINE	L2	L2b	518	518	518	501	514	519	519	516	679	545	0	0	Pig.Cow
chr10:23322738:23322869:-	LINE	L2	L2b	131	131	131	139	131	131	131	189	127	0	0	0	Pig.Cow
chr10:23323353:23323489:-	SINE	MIR	MIRb	136	136	136	136	136	136	136	0	0	0	0	0	Old.World.Monkey
chr10:23323673:23323905:+	LINE	L2	L2	232	232	232	232	232	233	233	232	0	0	0	0	New.World.Monkey
chr10:23323905:23324309:-	LTR	ERVL-MaLR	MLT1A	404	404	404	407	403	403	403	405	0	0	0	0	New.World.Monkey
chr10:23324309:23324341:+	LINE	L2	L2	32	32	32	32	32	32	32	37	0	0	0	0	New.World.Monkey
chr10:23324802:23324870:+	LINE	L2	L2	68	68	68	68	68	68	68	67	100	0	0	69	Eutheria
chr10:23324900:23325054:+	SINE	MIR	MIR	154	154	154	154	154	154	154	155	0	0	0	0	New.World.Monkey
chr10:23325093:23325147:+	LINE	L2	L2b	54	54	54	54	54	54	54	54	0	0	0	120	Eutheria
chr10:23325160:23325301:+	LINE	L2	L2b	141	141	141	141	141	141	141	140	0	0	0	166	Eutheria
chr10:23325392:23325595:-	SINE	MIR	MIR	203	203	203	203	203	203	203	200	0	0	0	0	New.World.Monkey
chr10:23327539:23328230:-	LINE	RTE	L4	691	694	691	690	675	712	713	707	0	0	0	0	New.World.Monkey
chr10:23328236:23328754:+	LINE	L1	L1M5	518	519	517	811	512	536	527	0	0	0	0	0	Old.World.Monkey
chr10:23328785:23328997:+	LINE	L1	L1M5	212	212	212	212	228	210	210	0	0	0	224	0	Old.World.Monkey
chr10:23329022:23329161:-	LTR	ERVL-MaLR	MLT1J1	139	139	139	139	0	143	143	149	0	0	0	174	Eutheria
chr10:23329730:23329835:-	SINE	Alu	AluJb	105	105	105	108	109	105	105	109	0	0	0	0	New.World.Monkey
chr10:23329836:23329873:+	DNA	TcMar-Mariner	MADE1	37	37	37	37	37	37	37	0	0	0	0	0	Old.World.Monkey
chr10:23330010:23330318:-	SINE	Alu	AluSx1	308	309	331	307	304	336	306	0	0	0	0	0	Old.World.Monkey
chr10:23330855:23330990:+	SINE	MIR	MIR	135	135	136	136	134	136	136	130	0	0	145	0	Eutheria
chr10:23330980:23331212:-	SINE	MIR	MIR	232	232	232	232	232	231	231	230	0	0	0	0	New.World.Monkey
chr10:23331204:23331257:+	SINE	MIR	MIRc	53	53	53	53	53	52	52	53	61	0	0	0	Pig.Cow
chr10:23331431:23331611:-	DNA	hAT-Charlie	MER58B	180	183	179	181	181	178	180	181	176	0	0	0	Pig.Cow
chr10:23331869:23332155:-	LTR	ERVL	LTR40b	286	286	286	286	286	286	286	278	0	0	0	0	New.World.Monkey
chr10:23332155:23332448:+	SINE	Alu	AluSp	293	306	295	295	286	298	295	0	0	0	0	0	Old.World.Monkey
chr10:23332448:23332589:-	LTR	ERVL	LTR40b	141	141	141	141	140	141	148	0	0	0	0	0	Old.World.Monkey
chr10:23333077:23333274:+	SINE	MIR	MIR	197	197	197	197	197	209	209	195	196	0	0	0	Pig.Cow
chr10:23333274:23333675:-	LTR	ERV	MER95	401	401	401	0	401	391	391	406	0	0	0	0	New.World.Monkey
chr10:23333675:23333707:+	SINE	MIR	MIR	32	32	32	32	32	32	32	32	32	32	0	0	Pig.Cow
chr10:23333989:23334287:-	SINE	Alu	AluSz	298	298	298	295	298	294	295	0	0	0	0	0	Old.World.Monkey
chr10:23334528:23334828:-	SINE	Alu	AluSx1	300	300	300	309	300	301	301	301	0	0	0	0	New.World.Monkey
chr10:23336503:23336742:-	LTR	ERV1	MER34A1	239	239	239	237	239	238	238	243	256	240	0	0	Pig.Cow
chr10:23336909:23336961:-	LTR	ERV1	MER34A1	52	52	52	52	52	52	52	52	53	53	0	0	Pig.Cow
chr10:23337153:23337458:+	SINE	Alu	AluJo	305	304	305	304	305	304	304	0	0	0	0	0	Old.World.Monkey
chr10:23337493:23337803:+	SINE	Alu	AluSq	310	310	306	323	654	318	318	0	0	0	0	0	Old.World.Monkey
chr10:23338348:23338537:+	SINE	MIR	MIR	189	189	189	189	188	189	189	190	222	199	0	0	Pig.Cow
chr10:23338574:23338649:+	LTR	ERV1	LTR35B	75	75	75	75	75	78	78	75	0	0	0	0	New.World.Monkey
chr10:23338661:23339103:+	LTR	ERV1	LTR35B	442	439	440	442	442	442	442	439	0	0	0	0	New.World.Monkey
chr10:23339133:23339400:+	LINE	L1	L1MA4	267	267	267	267	267	264	264	266	0	0	0	0	New.World.Monkey
chr10:23339526:23339809:+	LTR	ERV1	LTR39	283	283	283	531	289	629	616	289	0	0	0	0	New.World.Monkey
chr10:23339809:23340137:+	SINE	Alu	AluSx	328	331	324	328	326	0	316	313	0	0	0	0	New.World.Monkey
chr10:23340137:23340627:+	LTR	ERV1	LTR39	490	490	490	490	480	490	490	475	0	0	0	0	New.World.Monkey
chr10:23340712:23340862:+	LTR	ERV1	MER39	150	150	150	150	150	0	0	148	0	0	0	0	New.World.Monkey
chr10:23340862:23341490:+	LTR	ERV1	MER41B	628	628	628	618	628	629	629	0	0	0	0	0	Old.World.Monkey
chr10:23341490:23341844:+	LTR	ERV1	MER39	354	354	353	354	353	354	354	664	0	0	0	0	New.World.Monkey
chr10:23343373:23343482:-	LINE	L1	L1ME4a	109	109	109	109	109	109	109	109	120	0	0	0	Pig.Cow
chr10:23343534:23344088:-	LTR	ERV1	MER41A	554	554	551	553	554	535	536	555	0	0	0	0	New.World.Monkey
chr10:23345350:23345617:-	LTR	ERV1	MER39	267	267	267	267	266	267	267	285	0	0	0	0	New.World.Monkey
chr10:23345619:23345859:-	LTR	ERV1	LTR45	240	240	240	239	239	239	239	236	0	0	0	0	New.World.Monkey
chr10:23345859:23346405:-	LTR	ERVL	MLT2A2	546	546	548	546	547	547	547	541	0	0	0	0	New.World.Monkey
chr10:23346405:23346684:-	LTR	ERV1	LTR45	279	279	283	276	279	279	279	0	0	0	0	0	Old.World.Monkey
chr10:23346687:23346896:-	LTR	ERV1	MER34A	209	209	209	221	0	209	209	205	0	0	0	0	New.World.Monkey
chr10:23348498:23348704:-	SINE	MIR	MIR3	206	206	206	206	206	0	0	205	0	0	0	0	New.World.Monkey
chr10:23348738:23348992:+	LTR	ERV1	LTR8	254	254	254	254	254	255	255	0	0	0	0	0	Old.World.Monkey
chr10:23348992:23349396:-	LTR	ERVL-MaLR	MSTB	404	399	406	401	402	401	401	0	0	0	0	0	Old.World.Monkey
chr10:23349396:23349838:+	LTR	ERV1	LTR8	442	442	442	444	442	431	431	0	0	0	0	0	Old.World.Monkey
chr10:23350114:23350162:+	SINE	MIR	MIR3	48	48	48	48	48	48	48	48	84	81	0	0	Pig.Cow
chr10:23350157:23350326:-	SINE	MIR	MIRc	169	169	169	0	169	169	169	167	0	180	0	0	Pig.Cow
chr10:23350497:23350964:-	LTR	ERV1	MER39	467	467	467	0	468	462	462	0	0	0	0	0	Old.World.Monkey
chr10:23350964:23351275:+	SINE	Alu	AluSx	311	313	0	0	309	299	304	0	0	0	0	0	Old.World.Monkey
chr10:23351288:23351345:-	LTR	ERV1	MER39	57	57	0	58	0	0	0	57	0	0	0	0	New.World.Monkey
chr10:23351397:23351570:-	SINE	Alu	AluJb	173	172	0	173	173	0	0	185	0	0	0	0	New.World.Monkey
chr10:23351570:23351892:-	SINE	Alu	AluSx1	322	312	0	321	312	0	0	0	0	0	0	0	Apes
chr10:23351892:23352038:-	SINE	Alu	AluJb	146	146	146	147	148	146	146	147	0	0	0	0	New.World.Monkey
chr10:23352304:23352461:-	Unknown	Unknown	UCON11	157	157	157	153	157	164	164	163	165	164	0	0	Pig.Cow
chr10:23352881:23352925:+	LINE	L2	L2b	44	44	44	44	44	44	44	43	0	53	0	0	Pig.Cow
chr10:23353809:23354120:-	SINE	Alu	AluSz	311	311	319	311	319	310	309	299	0	0	0	0	New.World.Monkey
chr10:23354158:23354321:-	LTR	Gypsy	LTR81	163	163	163	163	163	163	163	168	0	0	0	0	New.World.Monkey
chr10:23354405:23354661:-	LTR	Gypsy	LTR81	256	256	256	256	256	256	256	255	0	0	0	0	New.World.Monkey
chr10:23355405:23355715:-	SINE	Alu	AluSg	310	313	310	315	299	304	295	305	0	0	0	0	New.World.Monkey
chr10:23355722:23355920:+	DNA	hAT-Charlie	Charlie1b	198	198	198	198	196	0	0	190	197	0	0	0	Pig.Cow
chr10:23355941:23356019:+	SINE	MIR	MIRc	78	78	78	78	78	78	78	78	107	0	0	0	Pig.Cow
chr10:23356015:23356226:+	SINE	MIR	MIR	211	211	210	209	228	211	211	0	0	0	0	0	Old.World.Monkey
chr10:23356311:23356618:-	SINE	Alu	AluJb	307	308	305	314	304	305	305	292	0	0	0	0	New.World.Monkey
chr10:23357721:23358016:+	SINE	Alu	AluJo	295	287	300	291	284	0	0	287	0	0	0	0	New.World.Monkey
chr10:23359021:23359119:-	SINE	Alu	AluSx	98	98	0	98	97	0	0	0	0	0	0	0	Apes
chr10:23359145:23359447:+	SINE	Alu	AluSz	302	296	302	301	302	297	305	304	0	0	0	0	New.World.Monkey
chr10:23360040:23360216:-	DNA	hAT-Charlie	MER5A	176	176	176	176	176	177	177	176	174	0	0	0	Pig.Cow
chr10:23360261:23360564:-	SINE	Alu	AluJo	303	310	0	309	299	0	302	299	0	0	0	0	New.World.Monkey
chr10:23360735:23361043:-	SINE	Alu	AluYb9	308	0	0	0	0	295	298	0	0	0	0	0	Old.World.Monkey
chr10:23361357:23361664:+	SINE	Alu	AluSq2	307	7364	0	11313	5783	6475	6491	7064	0	0	0	0	New.World.Monkey
chr10:23361837:23361903:-	LTR	ERV1	LTR78B	66	66	66	66	0	66	66	68	0	0	0	66	Eutheria
chr10:23362041:23362326:+	SINE	Alu	AluJo	285	295	293	279	285	279	293	272	0	0	0	0	New.World.Monkey
chr10:23362825:23363138:+	SINE	Alu	AluJb	313	313	0	300	0	323	323	345	0	0	0	0	New.World.Monkey
chr10:23363280:23363572:-	SINE	Alu	AluJo	292	292	0	0	287	295	295	298	0	0	0	0	New.World.Monkey
chr10:23364441:23364622:+	SINE	MIR	MIR3	181	181	181	181	181	181	181	181	431	176	0	0	Pig.Cow
chr10:23365059:23365346:+	SINE	Alu	AluSx1	287	287	288	287	287	286	286	287	0	0	0	0	New.World.Monkey
chr10:23365684:23367490:+	LINE	L1	L1MEf	1806	1808	1803	1807	1805	1812	1810	1899	0	0	0	0	New.World.Monkey
chr10:23367501:23367636:+	SINE	Alu	FLAM_C	135	135	133	135	134	132	134	162	0	0	0	0	New.World.Monkey
chr10:23367636:23367731:+	LINE	L1	L1MEf	95	95	95	95	91	95	95	0	94	0	0	0	Pig.Cow
chr10:23367731:23368052:-	DNA	TcMar-Tigger	MER2	321	321	321	321	321	308	308	0	0	0	0	0	Old.World.Monkey
chr10:23368052:23368287:+	LINE	L1	L1MEf	235	236	236	236	232	231	231	565	0	0	0	0	New.World.Monkey
chr10:23368798:23368947:-	LINE	L2	L2	149	149	149	149	162	149	149	149	150	148	0	0	Pig.Cow
chr10:23369336:23369466:+	SINE	MIR	MIR	130	130	130	130	130	130	130	130	130	157	129	130	Eutheria
chr10:23371095:23371374:+	SINE	Alu	AluJo	279	279	279	399	279	275	279	292	0	0	0	0	New.World.Monkey
chr10:23372141:23372808:+	LINE	L1	L1ME3C	667	668	667	652	668	965	984	635	719	0	0	0	Pig.Cow
chr10:23372808:23373158:+	DNA	TcMar-Tigger	Tigger3a	350	350	350	350	350	348	348	347	0	0	0	0	New.World.Monkey
chr10:23373158:23373600:+	LINE	L1	L1ME3C	442	438	442	445	436	432	432	0	0	0	0	0	Old.World.Monkey
chr10:23373600:23374261:+	LINE	L1	L1MA7	661	661	660	656	0	659	659	656	0	0	0	0	New.World.Monkey
chr10:23374261:23374510:+	LINE	L1	L1ME3C	249	254	249	249	249	251	251	559	0	0	0	0	New.World.Monkey
chr10:23374688:23375284:+	LINE	L1	L1ME3C	596	596	596	596	596	591	587	589	0	0	0	0	New.World.Monkey
chr10:23375284:23375650:-	LTR	ERVL-MaLR	MSTA	366	366	366	365	365	360	360	363	0	0	0	0	New.World.Monkey
chr10:23375650:23375907:+	LINE	L1	L1ME3C	257	257	257	257	256	0	0	260	0	0	0	0	New.World.Monkey
chr10:23376153:23376464:+	SINE	Alu	AluJb	311	307	333	307	306	0	0	0	0	0	0	0	Apes
chr10:23376522:23376684:-	LTR	ERVL-MaLR	MLT1K	162	161	162	0	162	0	0	159	0	0	0	0	New.World.Monkey
chr10:23376796:23376967:-	LTR	ERVL-MaLR	MLT1K	171	171	171	171	171	0	0	0	0	0	0	0	Apes
chr10:23376967:23377213:+	DNA	hAT-Charlie	MER20	246	246	249	246	246	243	243	250	0	0	0	0	New.World.Monkey
chr10:23377213:23377308:-	LTR	ERVL-MaLR	MLT1K	95	95	95	95	95	95	95	96	0	0	0	0	New.World.Monkey
chr10:23377593:23378145:-	LINE	L1	L1ME4a	552	552	552	551	553	549	549	570	0	571	554	0	Eutheria
chr10:23378490:23379217:-	LTR	ERV1	LTR48	727	726	724	719	0	725	726	0	0	0	0	0	Old.World.Monkey
chr10:23379774:23379869:-	SINE	MIR	MIR3	95	95	95	95	0	95	95	0	0	0	0	0	Old.World.Monkey
chr10:23380328:23380803:-	LTR	ERVL-MaLR	MLT1J	475	475	471	476	0	472	472	486	0	0	0	0	New.World.Monkey
chr10:23381137:23381354:-	SINE	MIR	MIR	217	217	217	217	0	217	217	219	0	0	0	0	New.World.Monkey
chr10:23381470:23381534:+	SINE	MIR	MIR3	64	64	64	64	0	64	64	64	0	0	0	0	New.World.Monkey
chr10:23381541:23382755:+	LINE	L1	L1ME1	1214	1218	1215	1211	0	1303	1213	1222	0	0	0	0	New.World.Monkey
chr10:23382755:23383030:+	SINE	Alu	AluSx	275	275	446	275	0	279	279	0	0	0	0	0	Old.World.Monkey
chr10:23383055:23383092:+	LINE	L1	L1ME1	37	37	37	37	37	37	37	0	0	0	0	0	Old.World.Monkey
chr10:23383124:23384135:+	LINE	L1	L1ME1	1011	1914	1016	0	1021	999	0	1026	0	0	0	0	New.World.Monkey
chr10:23385702:23385771:-	LINE	L2	L2b	69	69	69	69	69	66	66	69	71	0	0	0	Pig.Cow
chr10:23385959:23386144:+	LINE	L1	L1M5	185	185	185	185	186	185	185	181	193	190	0	0	Pig.Cow
chr10:23386229:23386528:-	LTR	ERVL-MaLR	MLT1A	299	299	299	303	303	299	299	0	0	0	0	0	Old.World.Monkey
chr10:23386577:23386747:+	SINE	MIR	MIR	170	170	173	173	174	171	171	177	169	0	0	0	Pig.Cow
chr10:23387744:23388131:-	LTR	ERVL-MaLR	MLT1B	387	387	387	381	437	387	387	387	0	0	0	0	New.World.Monkey
chr10:23388505:23388667:+	SINE	Alu	FAM	162	162	162	162	162	162	162	155	0	0	0	0	New.World.Monkey
chr10:23389348:23389737:-	LTR	ERVL-MaLR	MSTA	389	389	388	376	375	0	0	0	0	0	0	0	Apes
chr10:23389916:23390548:-	LINE	L1	L1PB1	632	661	630	615	620	607	0	618	0	0	0	0	New.World.Monkey
chr10:23390742:23390878:-	LINE	L1	L1MD3	136	136	136	135	136	136	136	140	0	0	0	0	New.World.Monkey
chr10:23390878:23391035:-	LINE	L1	L1MD3	157	167	167	167	167	167	167	167	0	0	0	0	New.World.Monkey
chr10:23391117:23391752:-	LINE	L1	L1MC4	635	634	634	633	628	640	640	636	0	0	0	0	New.World.Monkey
chr10:23392232:23392337:+	SINE	MIR	MIR3	105	105	105	105	101	105	105	105	0	0	0	0	New.World.Monkey
chr10:23393415:23393876:+	LINE	L2	L2b	461	461	461	461	461	460	457	467	0	0	0	0	New.World.Monkey
chr10:23393913:23393995:+	LINE	L2	L2a	82	82	83	83	83	84	84	83	0	85	0	0	Pig.Cow
chr10:23394173:23394491:-	LINE	L1	L1MA4A	318	318	318	303	303	0	0	0	0	0	0	0	Apes
chr10:23395377:23395835:+	LTR	ERVL	LTR33	458	445	459	460	460	459	459	0	0	0	0	0	Old.World.Monkey
chr10:23395856:23396398:+	LINE	L2	L2c	542	542	0	542	542	518	519	0	0	902	0	0	Pig.Cow
chr10:23396518:23396708:+	LINE	L2	L2c	190	190	0	190	190	187	187	0	0	202	0	0	Pig.Cow
chr10:23396887:23397186:-	SINE	Alu	AluSq2	299	295	0	296	296	295	296	0	0	0	0	0	Old.World.Monkey
chr10:23397404:23397704:-	SINE	Alu	AluSx	300	300	0	311	300	298	299	0	0	0	0	0	Old.World.Monkey
chr10:23398197:23398485:+	SINE	Alu	AluSz	288	287	289	290	288	296	296	0	0	0	0	0	Old.World.Monkey
chr10:23400587:23400744:+	DNA	hAT-Charlie	MER3	157	0	151	0	0	157	157	0	0	0	0	0	Old.World.Monkey
chr10:23400861:23400940:+	DNA	hAT-Charlie	MER3	79	0	0	0	0	0	0	0	0	78	0	0	Pig.Cow
chr10:23401262:23401467:+	SINE	MIR	MIR	205	205	205	205	205	205	199	0	0	206	0	0	Pig.Cow
chr10:23401510:23401810:-	SINE	Alu	AluSc8	300	315	309	309	309	292	295	0	0	0	0	0	Old.World.Monkey
chr10:23402487:23402895:+	LTR	ERVL-MaLR	MLT1C	408	408	408	408	407	410	410	410	0	0	476	0	Eutheria
chr10:23402996:23403297:+	SINE	Alu	AluSz	301	301	336	298	0	301	302	292	0	0	0	0	New.World.Monkey
chr10:23403337:23403543:-	SINE	MIR	MIRb	206	206	206	203	206	220	220	0	0	0	0	0	Old.World.Monkey
chr10:23403580:23403787:-	SINE	MIR	MIRb	207	207	207	204	207	203	203	206	0	0	0	0	New.World.Monkey
chr10:23405051:23405130:-	SINE	MIR	MIRb	79	79	79	79	79	79	79	99	109	111	0	0	Pig.Cow
chr10:23405130:23406044:-	LTR	ERV1	MER49	914	914	914	913	912	899	898	1229	0	0	0	0	New.World.Monkey
chr10:23406044:23406166:-	SINE	MIR	MIRb	122	122	122	123	122	123	123	123	0	0	0	0	New.World.Monkey
chr10:23406239:23406486:+	DNA	hAT-Charlie	Charlie1a	247	247	247	247	247	239	239	0	0	0	0	0	Old.World.Monkey
chr10:23406486:23406544:+	DNA	TcMar-Tigger	Tigger4a	58	58	58	58	58	58	58	57	0	0	0	0	New.World.Monkey
chr10:23406544:23406814:-	SINE	Alu	AluSz	270	270	270	271	270	0	579	267	0	0	0	0	New.World.Monkey
chr10:23406814:23406982:+	DNA	TcMar-Tigger	Tigger4a	168	168	168	169	168	168	168	174	0	0	0	0	New.World.Monkey
chr10:23406982:23407155:+	DNA	hAT-Charlie	Charlie1a	173	173	173	172	169	173	173	0	0	0	0	0	Old.World.Monkey
chr10:23407564:23407762:-	SINE	MIR	MIRb	198	198	200	202	202	201	201	0	0	0	0	0	Old.World.Monkey
chr10:23408513:23408823:-	SINE	Alu	AluSx	310	305	312	297	0	0	0	0	0	0	0	0	Great.Apes
chr10:23409326:23409480:-	SINE	MIR	MIRb	154	154	154	154	154	154	154	152	0	153	0	0	Pig.Cow
chr10:23409960:23410032:-	LTR	ERVL-MaLR	MSTA	72	71	72	82	72	74	74	71	0	0	0	0	New.World.Monkey
chr10:23410064:23410444:-	LTR	ERVL-MaLR	MSTA	380	380	380	384	380	858	858	373	0	0	0	0	New.World.Monkey
chr10:23410995:23411305:+	SINE	Alu	AluSp	310	314	318	0	303	0	0	0	0	0	0	0	Apes
chr10:23411499:23411734:-	LINE	L1	L1MEg	235	235	235	235	227	234	234	229	0	0	0	0	New.World.Monkey
chr10:23411875:23411995:-	LINE	L1	L1MEg	120	120	120	120	120	116	116	114	0	0	0	0	New.World.Monkey
chr10:23411995:23412307:-	SINE	Alu	AluSg4	312	312	315	320	313	297	297	0	0	0	0	0	Old.World.Monkey
chr10:23412307:23412441:-	LINE	L1	L1MEg	134	134	134	135	131	134	134	0	0	0	0	0	Old.World.Monkey
chr10:23412450:23414013:-	LINE	L1	L1MEf	1563	1563	1562	0	1556	1538	1541	0	0	0	0	0	Old.World.Monkey
chr10:23414013:23414320:+	SINE	Alu	AluY	307	307	0	298	0	0	0	0	0	0	0	0	Great.Apes
chr10:23414320:23414552:-	LINE	L1	L1MEf	232	235	0	235	238	238	238	0	0	0	0	0	Old.World.Monkey
chr10:23414552:23414665:-	SINE	Alu	AluYc	113	116	0	112	108	109	109	0	0	0	0	0	Old.World.Monkey
chr10:23414665:23415950:-	LINE	L1	L1MEf	1285	1292	1289	1285	1277	1300	1296	0	0	0	0	0	Old.World.Monkey
chr10:23415986:23416369:-	LINE	L1	L1MEf	383	385	385	385	385	378	392	0	0	0	0	0	Old.World.Monkey
chr10:23416369:23416661:-	SINE	Alu	AluJo	292	296	294	296	304	329	314	288	0	0	0	0	New.World.Monkey
chr10:23416661:23416842:-	LINE	L1	L1MEf	181	181	180	180	181	180	180	182	0	0	0	0	New.World.Monkey
chr10:23416842:23417031:-	LTR	ERVL-MaLR	MLT1A1	189	189	190	0	189	188	188	189	0	0	0	0	New.World.Monkey
chr10:23417031:23417371:-	LINE	L1	L1MEf	340	340	340	340	339	339	339	335	0	0	0	0	New.World.Monkey
chr10:23417487:23417722:+	LTR	ERVL	HERV16-int	235	235	235	235	235	235	235	232	0	0	0	0	New.World.Monkey
chr10:23417874:23418000:+	SINE	Alu	FLAM_A	126	126	126	126	126	124	124	132	237	0	0	0	Pig.Cow
chr10:23419240:23419522:-	SINE	Alu	AluJb	282	282	282	281	283	290	292	583	0	0	0	0	New.World.Monkey
chr10:23419712:23420447:+	LINE	L1	L1PA13	735	735	730	736	737	734	727	727	0	0	0	0	New.World.Monkey
chr10:23420484:23420617:-	SINE	Alu	FLAM_A	133	0	0	127	162	0	205	0	0	0	0	0	Old.World.Monkey
chr10:23421059:23421343:+	SINE	Alu	AluJo	284	284	284	283	285	278	279	0	0	0	0	0	Old.World.Monkey
chr10:23421458:23421896:+	LINE	L1	L1MC5	438	438	438	439	439	435	435	0	0	0	0	0	Old.World.Monkey
chr10:23422401:23422621:+	LINE	L1	L1MC5	220	220	220	220	215	220	220	217	0	220	0	0	Pig.Cow
chr10:23422621:23422911:+	SINE	Alu	AluJr	290	290	289	284	290	284	282	0	0	0	0	0	Old.World.Monkey
chr10:23422911:23423129:+	LINE	L1	L1MC5	218	218	218	218	214	218	218	0	0	0	0	0	Old.World.Monkey
chr10:23423129:23423420:+	SINE	Alu	AluJb	291	291	290	292	285	0	0	0	0	0	0	0	Apes
chr10:23423548:23424302:+	LINE	L1	L1MC5	754	754	754	750	748	749	749	775	0	0	0	0	New.World.Monkey
chr10:23424367:23424583:+	LINE	L1	L1MEc	216	216	216	216	216	216	216	219	0	0	0	0	New.World.Monkey
chr10:23424767:23425079:+	SINE	Alu	AluY	312	305	310	310	300	302	304	0	0	0	0	0	Old.World.Monkey
chr10:23425351:23425525:+	DNA	TcMar-Tc2	MER104	174	174	174	175	174	172	172	0	0	0	0	0	Old.World.Monkey
chr10:23425563:23425705:-	LINE	L2	L2	142	142	142	142	142	142	142	0	0	0	0	0	Old.World.Monkey
chr10:23425711:23425770:+	LTR	ERVL-MaLR	MSTB1	59	59	59	59	59	59	59	0	0	0	0	0	Old.World.Monkey
chr10:23427265:23427577:+	LTR	ERV1	MER34B-int	312	313	316	317	314	0	322	317	336	337	340	0	Eutheria
chr10:23428450:23428549:+	LINE	L2	L2c	99	98	99	99	99	99	99	99	109	104	97	102	Eutheria
chr10:23428515:23428555:+	SINE	MIR	MIR	40	39	40	40	40	40	40	40	40	40	40	40	Eutheria
chr10:23428720:23429096:+	LTR	ERVL-MaLR	MSTB	376	376	367	376	376	373	373	387	0	0	0	0	New.World.Monkey
chr10:23429115:23429851:-	LINE	L2	L2	736	736	735	735	736	718	718	733	0	0	0	0	New.World.Monkey
chr10:23429919:23430090:+	LINE	L1	L1ME4a	171	171	171	171	171	171	171	171	0	0	0	0	New.World.Monkey
chr10:23430093:23431782:+	LINE	L1	L1PA16	1689	1688	1688	1685	1692	1671	1671	0	0	0	0	0	Old.World.Monkey
chr10:23431775:23432376:+	LINE	L1	L1ME4a	601	602	601	601	580	600	600	0	0	0	0	0	Old.World.Monkey
chr10:23432404:23432762:-	LINE	RTE	L4	358	358	356	358	358	377	377	0	0	0	0	0	Old.World.Monkey
chr10:23433272:23433574:-	SINE	Alu	AluJb	302	305	305	295	301	303	303	291	0	0	0	0	New.World.Monkey
chr10:23433746:23433928:-	SINE	MIR	MIRb	182	181	182	183	183	183	183	181	0	0	0	0	New.World.Monkey
chr10:23433928:23434229:-	SINE	Alu	AluJr	301	300	300	300	300	0	333	0	0	0	0	0	Old.World.Monkey
chr10:23434229:23434284:-	SINE	MIR	MIRb	55	55	55	55	55	0	54	55	0	0	0	0	New.World.Monkey
chr10:23434300:23434466:-	SINE	Alu	AluSx	166	164	166	166	172	0	159	165	0	0	0	0	New.World.Monkey
chr10:23434589:23434723:-	SINE	Alu	AluSx	134	0	0	135	0	132	137	0	0	0	0	0	Old.World.Monkey
chr10:23435640:23435994:+	LINE	L2	L2b	354	355	354	358	357	356	356	360	0	0	0	0	New.World.Monkey
chr10:23436124:23436254:+	LINE	L2	L2b	130	131	131	0	131	131	131	131	125	0	0	0	Pig.Cow
chr10:23437433:23437509:-	LINE	L1	L1ME3C	76	76	76	76	76	76	76	0	0	0	0	0	Old.World.Monkey
chr10:23437509:23437810:-	SINE	Alu	AluSx	301	302	301	300	301	300	300	0	0	0	0	0	Old.World.Monkey
chr10:23437810:23438167:-	LINE	L1	L1ME3C	357	357	357	357	356	354	354	0	0	0	0	0	Old.World.Monkey
chr10:23438167:23438463:+	SINE	Alu	AluSc	296	296	367	0	296	295	296	0	0	0	0	0	Old.World.Monkey
chr10:23438463:23438596:-	LINE	L1	L1ME3C	133	133	133	133	133	129	145	0	0	0	0	0	Old.World.Monkey
chr10:23438672:23438989:-	SINE	Alu	AluSx	317	319	308	315	315	0	0	0	0	0	0	0	Apes
chr10:23439101:23439201:+	SINE	MIR	MIRb	100	100	100	100	100	100	100	98	101	0	0	0	Pig.Cow
chr10:23439246:23439477:+	SINE	MIR	MIR	231	231	231	231	231	231	231	231	0	224	229	449	Eutheria
chr10:23439548:23439657:-	SINE	MIR	MIRc	109	109	109	109	109	109	109	0	111	108	111	107	Eutheria
chr10:23440708:23441018:+	SINE	Alu	AluSz6	310	311	0	309	309	305	307	0	0	0	0	0	Old.World.Monkey
chr10:23441603:23443544:+	LINE	L1	L1PA3	1941	0	0	0	0	0	0	0	0	0	0	0	Human
chr10:23444322:23444628:+	SINE	Alu	AluJo	306	310	310	0	313	298	298	0	0	0	0	0	Old.World.Monkey
chr10:23444703:23445229:+	LTR	ERVL-MaLR	MLT1H1	526	526	523	0	523	526	526	528	0	0	0	0	New.World.Monkey
chr10:23445242:23445392:+	LINE	L1	L1M5	150	150	150	150	148	0	0	148	0	145	0	0	Pig.Cow
chr10:23445882:23446031:+	LINE	L1	HAL1-3A_ME	149	0	0	0	142	147	157	0	0	0	0	0	Old.World.Monkey
chr10:23446184:23446314:+	LINE	L2	L2a	130	130	130	131	129	130	130	129	0	0	0	0	New.World.Monkey
chr10:23447970:23448331:-	SINE	Alu	AluY	361	352	0	0	0	0	0	0	0	0	0	0	Great.Apes
chr10:23448550:23448849:+	SINE	Alu	AluSg	299	296	304	0	303	0	0	316	0	0	0	0	New.World.Monkey
chr10:23448911:23449102:+	LINE	L2	L2b	191	191	191	191	191	191	191	0	0	200	0	0	Pig.Cow
chr10:23449131:23449397:-	SINE	MIR	MIR	266	266	266	266	266	266	266	0	0	265	0	0	Pig.Cow
chr10:23449415:23449513:+	LINE	CR1	L3	98	98	98	98	98	95	95	0	0	0	0	0	Old.World.Monkey
chr10:23449528:23449895:-	LTR	ERVL-MaLR	MLT1J2	367	367	367	366	367	367	367	0	0	0	0	0	Old.World.Monkey
chr10:23449897:23450284:+	LINE	L1	L1MB8	387	387	387	388	389	0	0	0	0	0	0	0	Apes
chr10:23450294:23450455:+	LINE	CR1	L3	161	161	161	161	161	0	0	161	317	165	0	0	Pig.Cow
chr10:23450693:23450988:-	SINE	Alu	AluSx	295	312	0	295	329	0	0	0	0	0	0	0	Apes
chr10:23451367:23451547:-	LINE	RTE	L4	180	180	0	180	180	0	0	172	175	177	0	0	Pig.Cow
chr10:23451822:23452066:+	SINE	Alu	AluJr	244	248	0	255	256	0	235	0	0	0	0	0	Old.World.Monkey
chr10:23452746:23453044:+	SINE	Alu	AluSx1	298	298	300	298	300	298	298	302	0	0	0	0	New.World.Monkey
chr10:23453165:23453271:+	SINE	MIR	MIRb	106	106	106	106	106	106	106	106	0	0	0	104	Eutheria
chr10:23453720:23454141:+	LTR	ERVL-MaLR	MLT1D	421	421	421	420	421	421	421	411	0	0	0	0	New.World.Monkey
chr10:23454147:23454163:-	SINE	Alu	AluJb	16	16	16	16	16	16	16	16	0	0	0	0	New.World.Monkey
chr10:23454190:23454312:-	SINE	Alu	AluJb	122	122	123	122	122	122	122	122	0	0	0	0	New.World.Monkey
chr10:23454364:23454654:+	SINE	Alu	AluSz6	290	290	289	289	290	0	0	0	0	0	0	0	Apes
chr10:23454655:23454725:+	LTR	ERVL-MaLR	MLT1D	70	70	70	70	70	70	70	70	79	0	0	0	Pig.Cow
chr10:23454963:23455090:+	SINE	Alu	FLAM_A	127	127	127	126	127	126	126	125	0	0	0	0	New.World.Monkey
chr10:23455182:23455508:-	DNA	hAT-Charlie	Charlie19a	326	326	326	326	326	326	326	323	483	0	0	0	Pig.Cow
chr10:23455867:23455945:+	LINE	L1	L1ME3B	78	78	78	78	78	78	78	84	0	0	0	0	New.World.Monkey
chr10:23456047:23456609:+	LINE	L1	L1ME3B	562	561	567	566	565	564	566	549	559	0	0	0	Pig.Cow
chr10:23456682:23457182:-	LINE	L1	L1ME4a	500	500	500	496	499	496	496	500	505	0	0	0	Pig.Cow
chr10:23457491:23457613:+	SINE	MIR	MIRb	122	122	122	122	122	122	122	0	129	122	0	0	Pig.Cow
chr10:23457965:23458391:-	LTR	ERVL-MaLR	MLT1J2	426	422	426	425	426	426	426	425	0	0	0	0	New.World.Monkey
chr10:23458998:23459355:+	LINE	RTE	L4	357	357	357	352	357	356	356	366	0	0	0	0	New.World.Monkey
chr10:23459402:23459682:+	SINE	Alu	AluJb	280	280	279	280	288	280	280	271	0	0	0	0	New.World.Monkey
chr10:23460938:23461097:-	SINE	MIR	MIRc	159	159	159	159	0	159	159	154	0	0	0	0	New.World.Monkey
chr10:23465197:23465516:+	LINE	L2	L2c	319	319	319	321	321	321	321	312	0	0	0	0	New.World.Monkey
chr10:23465520:23465659:-	DNA	hAT-Charlie	Charlie7a	139	139	141	139	138	137	137	136	0	0	189	0	Eutheria
chr10:23465987:23466045:+	LINE	L2	L2b	58	58	58	58	58	0	0	56	0	0	0	0	New.World.Monkey
chr10:23466258:23466703:-	LTR	ERVL-MaLR	MLT1J	445	445	444	445	443	441	441	439	0	0	0	0	New.World.Monkey
chr10:23466914:23467274:-	LTR	ERVL-MaLR	MLT1I	360	360	360	360	362	360	360	359	1330	0	0	0	Pig.Cow
chr10:23468354:23468653:-	SINE	Alu	AluSg	299	298	297	291	304	292	292	295	0	0	0	0	New.World.Monkey
chr10:23468673:23468880:+	LINE	L2	L2c	207	207	207	207	203	207	207	0	0	0	0	0	Old.World.Monkey
chr10:23468984:23469257:+	SINE	Alu	AluJb	273	296	296	294	295	296	296	297	0	0	0	0	New.World.Monkey
chr10:23469306:23469478:+	DNA	hAT-Charlie	Charlie7a	172	172	173	172	172	173	173	171	0	0	0	0	New.World.Monkey
chr10:23469581:23470087:+	LINE	L1	L1PA5	506	507	0	506	506	0	0	0	0	0	0	0	Apes
chr10:23470114:23470482:+	LTR	ERVL-MaLR	MLT1J	368	368	374	353	355	0	355	0	0	0	0	0	Old.World.Monkey
chr10:23470749:23470986:-	SINE	MIR	MIRb	237	237	238	237	237	249	249	0	0	0	0	0	Old.World.Monkey
chr10:23472499:23472803:-	SINE	Alu	AluJb	304	323	333	304	301	0	0	0	0	0	0	0	Apes
chr10:23473105:23473256:-	SINE	MIR	MIR	151	151	151	151	151	151	151	151	0	0	0	0	New.World.Monkey
chr10:23474306:23474513:+	LINE	L1	L1PB3	207	207	207	206	204	203	203	0	0	0	0	0	Old.World.Monkey
chr10:23474753:23474941:+	LINE	L1	L1MA4	188	188	188	188	182	188	188	188	0	0	0	0	New.World.Monkey
chr10:23475099:23475366:-	SINE	Alu	AluSx1	267	271	271	271	266	0	0	0	0	0	0	0	Apes
chr10:23475417:23475598:-	LINE	L1	L1MC4a	181	181	181	179	181	184	184	179	0	193	0	0	Pig.Cow
chr10:23476161:23476221:+	SINE	MIR	MIRc	60	60	60	60	60	60	60	60	0	62	0	0	Pig.Cow
chr10:23476232:23476392:+	SINE	Alu	AluJr	160	160	160	159	154	153	154	160	0	0	0	0	New.World.Monkey
chr10:23476406:23476468:+	SINE	MIR	MIRc	62	62	62	62	62	62	62	62	0	60	0	0	Pig.Cow
chr10:23476514:23476611:+	SINE	Alu	AluJr	97	97	97	97	97	99	99	96	0	0	0	0	New.World.Monkey
chr10:23476737:23476845:+	SINE	Alu	AluJr	108	108	108	108	108	108	108	0	0	0	0	0	Old.World.Monkey
chr10:23476874:23476931:+	SINE	MIR	MIR3	57	57	57	57	57	57	57	57	57	57	0	0	Pig.Cow
chr10:23477597:23477758:+	SINE	Alu	AluJr	161	161	161	161	160	158	158	0	0	0	0	0	Old.World.Monkey
chr10:23478842:23479116:+	SINE	Alu	AluSx1	274	274	274	266	274	273	273	274	0	0	0	0	New.World.Monkey
chr10:23483401:23483506:-	SINE	MIR	MIRc	105	105	105	105	105	105	105	108	0	108	112	109	Eutheria
chr10:23497520:23497590:+	LINE	L2	L2b	70	70	70	70	70	69	69	70	805	5104	75	78	Eutheria
chr10:23497648:23497855:+	LTR	ERVL-MaLR	MLT1H2	207	207	207	207	207	207	207	214	0	204	0	0	Pig.Cow
chr10:23498036:23498303:-	LINE	L2	L2	267	267	267	267	267	265	265	271	258	264	0	0	Pig.Cow
chr10:23498303:23498627:+	LINE	L1	L1MA9	324	324	324	325	324	324	324	313	0	0	0	0	New.World.Monkey
chr10:23498646:23498951:+	SINE	Alu	AluJb	305	305	305	298	305	302	302	0	0	0	0	0	Old.World.Monkey
chr10:23499350:23499651:-	SINE	Alu	AluSx1	301	301	301	301	301	301	301	0	0	0	0	0	Old.World.Monkey
chr10:23499724:23499876:+	LINE	CR1	X7A_LINE	152	152	152	152	152	150	150	152	0	0	0	0	New.World.Monkey
chr10:23499952:23499998:-	LTR	ERVL-MaLR	MLT1B	46	46	46	46	46	46	46	46	0	47	0	0	Pig.Cow
chr10:23500004:23500385:-	LTR	ERVL-MaLR	MLT1C	381	381	381	380	379	381	381	0	0	0	0	0	Old.World.Monkey
chr10:23500408:23500441:-	LTR	ERVL-MaLR	MLT1C	33	0	0	0	33	0	0	0	0	0	0	0	Apes
chr10:23500871:23501296:+	LTR	ERVL-MaLR	MLT1C	425	425	425	425	425	429	429	424	0	453	0	0	Pig.Cow
chr10:23502002:23502292:+	LINE	L1	L1ME3C	290	290	291	291	291	295	295	0	0	0	0	0	Old.World.Monkey
chr10:23502333:23502518:+	LINE	L1	L1ME3C	185	185	185	184	184	184	184	0	0	0	0	0	Old.World.Monkey
chr10:23502620:23503256:+	LINE	L1	L1ME3C	636	636	634	645	640	720	720	0	0	0	0	0	Old.World.Monkey
chr10:23503315:23503668:+	LINE	L1	L1ME3C	353	353	353	353	353	347	347	0	0	0	0	0	Old.World.Monkey
chr10:23503668:23503964:+	SINE	Alu	AluSz6	296	0	298	296	0	295	295	0	0	0	0	0	Old.World.Monkey
chr10:23503964:23504226:+	LINE	L1	L1ME3C	262	262	262	259	0	270	270	0	0	0	0	0	Old.World.Monkey
chr10:23504226:23504504:-	SINE	Alu	AluSg	278	275	0	291	279	293	293	0	0	0	0	0	Old.World.Monkey
chr10:23504504:23505042:+	LINE	L1	L1ME3C	538	543	0	525	538	528	1966	0	0	0	0	0	Old.World.Monkey
chr10:23505033:23505824:+	LINE	L1	L1ME3C	791	790	0	781	789	0	809	775	0	0	0	0	New.World.Monkey
chr10:23507074:23507376:-	SINE	Alu	AluJb	302	299	297	300	306	0	485	0	0	0	0	0	Old.World.Monkey
chr10:23508813:23509113:+	SINE	Alu	AluJo	300	300	301	298	302	305	305	0	0	0	0	0	Old.World.Monkey
chr10:23509250:23509437:-	SINE	MIR	MIRb	187	187	187	187	187	189	189	188	0	0	196	188	Eutheria
chr10:23509519:23509715:+	SINE	MIR	MIR	196	196	196	196	196	196	196	196	0	218	0	224	Eutheria
chr10:23509974:23510337:-	LTR	ERVL-MaLR	MSTA	363	363	363	363	347	357	357	383	0	0	0	0	New.World.Monkey
chr10:23510508:23510574:-	snRNA	snRNA	U4	66	66	66	66	66	66	66	66	0	0	0	0	New.World.Monkey
chr10:23511308:23511588:+	LINE	L1	L1PA17	280	281	281	281	281	289	289	278	0	0	0	0	New.World.Monkey
chr10:23511669:23511792:+	SINE	Alu	AluJb	123	123	122	124	122	123	123	120	0	0	0	0	New.World.Monkey
chr10:23511792:23511877:-	SINE	Alu	AluJb	85	85	85	85	85	85	85	87	0	0	0	0	New.World.Monkey
chr10:23512008:23512308:-	SINE	Alu	AluJb	300	300	302	303	290	0	322	0	0	0	0	0	Old.World.Monkey
chr10:23513060:23518524:+	LINE	L1	L1PA5	5464	5465	0	5477	5404	0	0	0	0	0	0	0	Apes
chr10:23518530:23518660:+	LINE	L1	L1ME3B	130	130	130	130	130	130	130	0	0	0	0	0	Old.World.Monkey
chr10:23518667:23519853:+	LINE	L1	L1ME3B	1186	1188	1189	1179	1188	1175	1180	0	0	0	0	0	Old.World.Monkey
chr10:23519904:23520113:-	SINE	Alu	AluJb	209	218	219	219	219	334	337	0	0	0	0	0	Old.World.Monkey
chr10:23520113:23520522:+	LTR	ERVL-MaLR	MLT1J	409	409	409	409	409	409	409	0	0	0	0	0	Old.World.Monkey
chr10:23520555:23521143:+	LINE	L1	L1ME3B	588	588	588	830	588	590	590	0	0	0	0	0	Old.World.Monkey
chr10:23521428:23521602:+	DNA	hAT-Charlie	Charlie17a	174	174	174	174	173	174	174	0	0	0	0	0	Old.World.Monkey
chr10:23521616:23521807:+	LINE	L1	L1ME2	191	191	191	191	191	191	191	0	0	0	0	0	Old.World.Monkey
chr10:23521807:23522101:+	SINE	Alu	AluJr4	294	293	294	294	294	294	294	0	0	0	0	0	Old.World.Monkey
chr10:23522101:23522302:+	LINE	L1	L1ME2	201	201	201	201	201	198	198	0	0	0	0	0	Old.World.Monkey
chr10:23522381:23522620:+	LINE	L1	L1ME2	239	239	239	239	235	239	239	0	0	0	0	0	Old.World.Monkey
chr10:23522977:23523617:+	LINE	L1	L1PA13	640	640	639	640	642	638	638	0	0	0	0	0	Old.World.Monkey
chr10:23523661:23523961:+	SINE	Alu	AluSq2	300	297	0	290	298	293	293	0	0	0	0	0	Old.World.Monkey
chr10:23523968:23524128:+	LINE	L1	L1MC	160	164	164	163	164	167	167	0	0	0	0	0	Old.World.Monkey
chr10:23524150:23524238:-	LTR	ERVL-MaLR	MLT1G3	88	88	88	88	87	88	88	0	0	0	0	0	Old.World.Monkey
chr10:23524238:23524432:+	LINE	L1	L1ME2	194	194	194	194	195	193	193	0	0	0	0	0	Old.World.Monkey
chr10:23524432:23524614:+	LINE	L1	L1MB2	182	182	181	182	0	183	183	0	0	0	0	0	Old.World.Monkey
chr10:23524614:23524763:+	LINE	L1	L1ME2	149	149	149	144	0	147	147	0	0	0	0	0	Old.World.Monkey
chr10:23524763:23524895:+	SINE	Alu	AluSx	132	132	132	132	0	132	132	0	0	0	0	0	Old.World.Monkey
chr10:23524895:23525212:+	SINE	Alu	AluY	317	302	0	0	0	0	0	0	0	0	0	0	Great.Apes
chr10:23525212:23525398:+	SINE	Alu	AluSx	186	186	0	181	0	0	0	0	0	0	0	0	Great.Apes
chr10:23525398:23525524:+	LINE	L1	L1ME2	126	125	0	129	0	0	132	0	0	0	0	0	Old.World.Monkey
chr10:23525524:23525822:+	SINE	Alu	AluSx	298	298	0	298	0	0	301	0	0	0	0	0	Old.World.Monkey
chr10:23525823:23526291:-	LINE	L1	L1PA15	468	469	472	464	472	476	476	0	0	0	0	0	Old.World.Monkey
chr10:23526291:23526864:+	LINE	L1	L1ME2	573	573	575	572	571	577	577	571	0	0	0	0	New.World.Monkey
chr10:23526958:23527050:-	LINE	L2	L2a	92	92	92	92	92	91	91	88	0	0	0	0	New.World.Monkey
chr10:23527016:23527152:+	LINE	L2	L2a	136	136	136	136	136	136	136	132	0	0	0	0	New.World.Monkey
chr10:23527360:23527546:-	LINE	RTE	L4	186	185	186	186	186	186	186	185	0	0	0	0	New.World.Monkey
chr10:23528371:23528530:+	LINE	L2	L2c	159	159	159	159	159	161	161	0	155	0	0	167	Eutheria
chr10:23528918:23529134:+	SINE	Alu	AluJb	216	216	216	216	216	0	0	0	0	0	0	0	Apes
chr10:23529161:23529446:+	LINE	L1	L1MC4	285	285	285	285	285	0	0	308	0	0	0	0	New.World.Monkey
chr10:23529488:23530430:+	LTR	ERVL-MaLR	MLT1D-int	942	942	943	949	943	0	0	937	0	0	0	0	New.World.Monkey
chr10:23530430:23530644:+	LTR	ERVL-MaLR	MLT1D	214	214	214	213	213	0	0	224	0	0	0	0	New.World.Monkey
chr10:23530644:23530892:+	LINE	L1	L1MEg	248	249	249	250	251	0	0	251	0	0	0	0	New.World.Monkey
chr10:23530892:23531197:-	SINE	Alu	AluSx1	305	310	306	319	314	0	0	0	0	0	0	0	Apes
chr10:23531197:23532330:+	LINE	L1	L1MEg	1133	1132	1133	1123	1137	0	0	0	0	0	0	0	Apes
chr10:23532330:23532634:+	SINE	Alu	AluSp	304	307	308	0	298	0	0	0	0	0	0	0	Apes
chr10:23532634:23532827:+	LINE	L1	L1MEg	193	193	189	0	184	0	0	186	0	0	0	0	New.World.Monkey
chr10:23532827:23533119:-	SINE	Alu	AluJb	292	292	292	292	292	0	0	292	0	0	0	0	New.World.Monkey
chr10:23533119:23533393:+	LINE	L1	L1MEg	274	274	274	274	274	0	0	275	0	0	0	0	New.World.Monkey
chr10:23533394:23535301:+	LINE	L1	L1PA15	1907	1911	1911	1910	1954	0	0	0	0	0	0	0	Apes
chr10:23535342:23535508:+	LINE	L1	L1MEg	166	166	163	0	166	0	0	163	0	0	0	0	New.World.Monkey
chr10:23535508:23535629:+	DNA	TcMar-Tigger	Tigger3b	121	121	121	0	121	0	0	120	0	0	0	0	New.World.Monkey
chr10:23535615:23535759:+	DNA	TcMar-Tigger	Tigger3b	144	144	149	0	450	0	0	152	0	0	0	0	New.World.Monkey
chr10:23535768:23535912:-	SINE	Alu	AluJb	144	144	144	0	144	144	144	144	0	0	0	0	New.World.Monkey
chr10:23535913:23536512:+	DNA	TcMar-Tigger	Tigger3b	599	601	597	0	594	598	598	601	0	0	0	0	New.World.Monkey
chr10:23536524:23536703:+	LINE	L1	L1MEg	179	179	179	179	179	176	176	179	0	0	0	0	New.World.Monkey
chr10:23536695:23536841:+	LINE	L1	L1ME3E	146	146	146	146	146	146	146	148	0	0	0	0	New.World.Monkey
chr10:23537348:23537584:+	LTR	Gypsy	MamGypLTR2b	236	236	236	236	236	235	235	231	0	0	0	0	New.World.Monkey
chr10:23537876:23538089:+	SINE	Alu	AluSq	213	213	0	211	0	0	205	0	0	0	0	0	Old.World.Monkey
chr10:23538285:23538358:-	SINE	MIR	MIRc	73	73	73	73	73	73	73	77	0	0	0	0	New.World.Monkey
chr10:23539744:23540032:+	SINE	Alu	AluJr	288	287	288	288	288	289	289	287	0	0	0	0	New.World.Monkey
chr10:23540988:23541239:-	LINE	L1	L1MEd	251	251	251	247	251	251	252	0	0	0	0	0	Old.World.Monkey
chr10:23541396:23541491:-	LINE	L2	L2a	95	95	95	95	95	95	95	0	0	0	0	0	Old.World.Monkey
chr10:23541547:23541657:-	LINE	L2	L2	110	110	110	110	110	110	110	108	0	0	0	0	New.World.Monkey
chr10:23541685:23541764:-	LINE	L2	L2	79	79	79	79	79	79	79	79	0	0	0	0	New.World.Monkey
chr10:23541764:23542119:+	LTR	ERVL-MaLR	THE1B	355	350	355	355	355	350	350	342	0	0	0	0	New.World.Monkey
chr10:23542119:23542242:-	LINE	L2	L2	123	123	123	123	123	1097	1097	1086	0	0	0	0	New.World.Monkey
chr10:23543145:23543437:-	SINE	Alu	AluSq2	292	292	292	0	291	291	291	288	0	0	0	0	New.World.Monkey
chr10:23544836:23544939:+	LINE	L1	L1ME4a	103	102	102	102	99	101	102	102	0	0	0	0	New.World.Monkey
chr10:23544940:23545232:-	SINE	Alu	AluJo	292	292	292	294	294	294	294	295	0	0	0	0	New.World.Monkey
chr10:23545268:23545803:+	LINE	L1	L1MEf	535	537	0	537	537	531	531	0	0	0	0	0	Old.World.Monkey
chr10:23545815:23546450:+	LINE	L1	L1MEf	635	635	0	636	635	0	0	638	0	0	0	0	New.World.Monkey
chr10:23546450:23546730:+	SINE	Alu	AluJb	280	280	280	331	284	0	0	0	0	0	0	0	Apes
chr10:23546730:23546829:+	LINE	L1	L1MEf	99	101	97	99	99	113	113	0	0	0	0	0	Old.World.Monkey
chr10:23546901:23546986:+	LINE	L1	L1MEf	85	85	85	85	85	85	85	83	0	0	0	0	New.World.Monkey
chr10:23548437:23549395:+	LINE	L1	L1MEf	958	955	952	955	952	975	975	0	0	0	0	0	Old.World.Monkey
chr10:23550247:23550538:-	SINE	Alu	AluJr	291	291	291	291	291	286	286	304	0	0	0	0	New.World.Monkey
chr10:23550558:23550689:+	DNA	hAT-Charlie	Charlie19a	131	131	131	131	131	130	130	130	0	135	0	0	Pig.Cow
chr10:23554196:23554325:+	LTR	ERVL	LTR79	129	129	129	126	129	129	129	0	124	167	0	0	Pig.Cow
chr10:23554853:23555033:-	LINE	RTE	L4	180	180	180	180	180	172	172	189	177	0	0	0	Pig.Cow
chr10:23555849:23555973:-	SINE	Alu	AluJo	124	124	124	124	124	122	122	124	0	0	0	0	New.World.Monkey
chr10:23556554:23556850:+	SINE	Alu	AluSq2	296	295	0	297	299	0	0	0	0	0	0	0	Apes
chr10:23556935:23557234:+	SINE	Alu	AluJr4	299	299	0	299	299	0	0	688	0	0	0	0	New.World.Monkey
chr10:23557593:23557938:-	DNA	TcMar-Tigger	Tigger3a	345	345	345	345	345	0	0	346	0	0	0	0	New.World.Monkey
chr10:23558072:23559008:+	LINE	L1	L1MEf	936	936	932	6396	932	0	0	0	0	0	0	0	Apes
chr10:23559008:23559885:+	LINE	L1	L1PA12	877	878	877	878	879	0	0	0	0	0	0	0	Apes
chr10:23559880:23560237:+	LINE	L1	L1P3	357	357	358	358	358	348	348	0	0	0	0	0	Old.World.Monkey
chr10:23560234:23560832:-	LINE	L1	L1MEd	598	598	598	597	599	612	612	0	0	0	0	0	Old.World.Monkey
chr10:23560832:23561144:-	SINE	Alu	AluJb	312	312	466	312	300	302	301	0	0	0	0	0	Old.World.Monkey
chr10:23561144:23562355:-	LINE	L1	L1MEd	1211	1211	1211	1208	1202	1220	1222	0	0	0	0	0	Old.World.Monkey
chr10:23562359:23562722:-	LTR	ERVL-MaLR	MLT1F-int	363	364	364	364	363	364	364	0	0	0	0	0	Old.World.Monkey
chr10:23562830:23563943:-	LTR	ERVK	MER11B	1113	1111	1111	1111	1111	1091	1096	0	0	0	0	0	Old.World.Monkey
chr10:23563955:23564099:-	LINE	L1	L1MEd	144	144	144	143	143	143	143	0	0	0	0	0	Old.World.Monkey
chr10:23564138:23564262:+	SINE	Alu	FLAM_A	124	124	124	0	0	0	0	0	0	0	0	0	Great.Apes
chr10:23564975:23565079:-	DNA	hAT-Blackjack	MER81	104	103	103	103	104	105	105	0	0	0	0	0	Old.World.Monkey
chr10:23565946:23566199:+	DNA	hAT-Charlie	Charlie1b	253	253	253	252	253	253	253	0	0	0	0	0	Old.World.Monkey
chr10:23566199:23566496:+	SINE	Alu	AluJb	297	295	294	298	297	0	294	0	0	0	0	0	Old.World.Monkey
chr10:23566496:23566710:+	DNA	hAT-Charlie	Charlie1b	214	214	211	209	0	210	212	0	0	0	0	0	Old.World.Monkey
chr10:23566710:23567120:-	LTR	ERVL-MaLR	MSTA	410	410	410	420	410	420	420	0	0	0	0	0	Old.World.Monkey
chr10:23567120:23567206:+	DNA	hAT-Charlie	Charlie1b	86	86	86	86	86	87	87	0	0	0	0	0	Old.World.Monkey
chr10:23567380:23567718:-	LINE	L2	L2c	338	338	338	338	338	338	338	0	0	0	0	0	Old.World.Monkey
chr10:23567898:23568016:+	SINE	Alu	AluJo	118	118	118	118	118	118	118	117	0	0	0	0	New.World.Monkey
chr10:23568787:23569083:-	SINE	Alu	AluJo	296	294	294	292	295	324	299	0	0	0	0	0	Old.World.Monkey
chr10:23571409:23571501:+	SINE	Alu	AluJr	92	92	92	92	92	0	0	92	0	0	0	0	New.World.Monkey
chr10:23571501:23571761:+	SINE	Alu	AluJo	260	260	260	259	259	262	258	259	0	0	0	0	New.World.Monkey
chr10:23571766:23572144:+	LINE	L1	L1MA2	378	376	379	377	377	381	380	382	0	0	0	0	New.World.Monkey
chr10:23572519:23572873:+	LINE	L2	L2c	354	353	0	354	354	354	354	352	0	0	0	0	New.World.Monkey
chr10:23573330:23573620:+	SINE	Alu	AluJo	290	289	0	290	286	295	295	0	0	0	0	0	Old.World.Monkey
chr10:23573978:23574081:-	SINE	MIR	MIRc	103	103	103	103	103	103	102	103	104	113	104	102	Eutheria
chr10:23574347:23574709:-	DNA	hAT-Charlie	Charlie5	362	360	362	363	363	361	361	355	364	391	0	0	Pig.Cow
chr10:23574715:23574840:-	DNA	hAT-Charlie	MER3	125	125	125	125	125	125	125	125	0	0	0	0	New.World.Monkey
chr10:23575038:23575319:+	SINE	Alu	AluJr	281	0	281	0	286	0	0	0	0	0	0	0	Apes
chr10:23575891:23577538:+	LINE	L1	L1PA8A	1647	1649	0	1647	1957	0	1649	1992	0	0	0	0	New.World.Monkey
chr10:23577609:23577707:+	DNA	hAT-Charlie	Charlie5	98	98	98	98	97	98	98	98	0	0	0	0	New.World.Monkey
chr10:23577709:23577810:+	DNA	hAT-Charlie	Charlie5	101	101	101	101	101	101	101	97	0	98	0	0	Pig.Cow
chr10:23577887:23577937:-	LINE	L2	L2a	50	50	50	50	50	50	50	50	0	48	0	0	Pig.Cow
chr10:23578107:23578388:-	SINE	Alu	AluJo	281	281	282	282	0	282	282	277	0	0	0	0	New.World.Monkey
chr10:23582768:23582931:+	DNA	hAT-Charlie	MER5A1	163	163	163	163	163	155	163	163	169	0	168	0	Eutheria
chr10:23585120:23585456:-	LTR	ERV1	LTR17	336	336	336	329	336	0	0	0	0	0	0	0	Apes
chr10:23585459:23585747:-	LTR	ERV1	HERV17-int	288	288	288	288	288	0	0	0	0	0	0	0	Apes
chr10:23585737:23585776:-	LTR	ERV1	HERV17-int	39	39	39	39	39	0	0	0	0	0	0	0	Apes
chr10:23585769:23586902:-	LTR	ERV1	HERV17-int	1133	2035	1107	0	1102	0	0	0	0	0	0	0	Apes
chr10:23586902:23587212:+	SINE	Alu	AluY	310	310	0	0	304	0	0	0	0	0	0	0	Apes
chr10:23587212:23588624:-	LTR	ERV1	HERV17-int	1412	1402	0	0	1358	0	0	0	0	0	0	0	Apes
chr10:23588624:23588923:+	SINE	Alu	AluY	299	300	0	0	0	0	0	0	0	0	0	0	Great.Apes
chr10:23588923:23590069:-	LTR	ERV1	HERV17-int	1146	1150	0	0	0	0	0	0	0	0	0	0	Great.Apes
chr10:23590056:23590455:-	LTR	ERV1	HERV17-int	399	399	389	0	0	0	0	0	0	0	0	0	Great.Apes
chr10:23590455:23591090:-	LTR	ERV1	LTR17	635	635	635	0	0	0	0	0	0	0	0	0	Great.Apes
chr10:23591270:23591382:+	SINE	MIR	MIRb	112	114	114	114	0	114	114	114	0	0	0	0	New.World.Monkey
chr10:23592687:23594283:+	LINE	L1	L1M3a	1596	1596	1596	1602	1594	1592	1592	0	0	0	0	0	Old.World.Monkey
chr10:23594285:23594423:+	SINE	Alu	FLAM_A	138	138	138	138	0	137	137	0	0	0	0	0	Old.World.Monkey
chr10:23594423:23595172:+	LINE	L1	L1MB1	749	747	749	754	748	0	758	0	0	0	0	0	Old.World.Monkey
chr10:23595172:23595483:+	SINE	Alu	AluSx3	311	309	470	303	310	0	309	0	0	0	0	0	Old.World.Monkey
chr10:23595483:23595821:+	LINE	L1	L1MB1	338	338	331	337	338	337	337	0	0	0	0	0	Old.World.Monkey
chr10:23596525:23596842:-	SINE	Alu	AluJb	317	339	317	328	0	340	345	0	0	0	0	0	Old.World.Monkey
chr10:23597053:23597532:+	LINE	L2	L2	479	479	479	477	477	477	457	0	0	0	0	0	Old.World.Monkey
chr10:23597578:23597781:+	SINE	MIR	MIR	203	203	203	203	203	205	205	195	0	211	0	0	Pig.Cow
chr10:23597994:23598477:+	LINE	L1	L1PA17	483	483	483	485	485	485	485	478	0	0	0	0	New.World.Monkey
chr10:23599519:23599829:-	LTR	ERV1	LTR78	310	310	310	310	310	310	299	309	0	0	0	0	New.World.Monkey
chr10:23599898:23600059:-	SINE	Alu	AluJo	161	160	161	164	163	166	166	155	0	0	0	0	New.World.Monkey
chr10:23600358:23600659:+	SINE	Alu	AluSp	301	305	301	299	0	0	0	0	0	0	0	0	Great.Apes
chr10:23600935:23601041:-	LINE	L1	L1MC4	106	110	110	110	106	106	106	0	0	0	0	0	Old.World.Monkey
chr10:23601158:23601608:-	LINE	L1	L1MC4	450	450	450	450	451	448	448	456	0	0	0	0	New.World.Monkey
chr10:23601611:23601994:+	LTR	ERVL	MLT2D	383	383	383	384	383	384	384	685	0	0	0	0	New.World.Monkey
chr10:23601999:23602204:+	LINE	L2	L2b	205	205	205	203	205	204	204	203	0	0	0	0	New.World.Monkey
chr10:23602393:23602555:-	LINE	L2	L2c	162	162	162	0	162	157	157	0	0	168	0	0	Pig.Cow
chr10:23602709:23602881:-	LINE	L2	L2c	172	172	172	172	172	172	172	169	0	171	0	0	Pig.Cow
chr10:23602970:23603121:+	SINE	Alu	AluSx	151	154	151	151	151	151	151	149	0	0	0	0	New.World.Monkey
chr10:23603201:23603268:-	LTR	ERVL-MaLR	MLT1E1A	67	67	67	67	64	67	67	67	0	0	0	0	New.World.Monkey
chr10:23603268:23603402:+	SINE	Alu	FLAM_C	134	134	134	134	0	135	135	130	0	0	0	0	New.World.Monkey
chr10:23603457:23603823:-	LTR	ERVL-MaLR	MLT1E1A	366	366	366	367	369	354	360	365	0	0	0	0	New.World.Monkey
chr10:23604354:23604656:-	SINE	Alu	AluJb	302	300	288	0	313	291	291	309	0	0	0	0	New.World.Monkey
chr10:23604749:23604906:-	SINE	Alu	AluJr4	157	157	158	157	157	155	156	155	0	0	0	0	New.World.Monkey
chr10:23604906:23606502:-	LTR	ERV1	MER52A	1596	1595	1595	1596	0	1596	1596	1549	0	0	0	0	New.World.Monkey
chr10:23606514:23606665:+	LINE	L1	L1M5	151	151	151	0	0	150	150	0	0	0	0	0	Old.World.Monkey
chr10:23606745:23607052:+	SINE	Alu	AluJr	307	299	317	297	0	343	338	0	0	0	0	0	Old.World.Monkey
chr10:23607090:23607599:-	LTR	ERVL-MaLR	MLT1G	509	509	509	508	0	496	496	0	0	0	0	0	Old.World.Monkey
chr10:23607633:23607924:-	LTR	ERVL-MaLR	MLT1L	291	291	291	291	0	291	291	0	0	0	0	0	Old.World.Monkey
chr10:23607924:23608656:-	LINE	L1	L1PA15	732	733	721	737	0	732	732	721	0	0	0	0	New.World.Monkey
chr10:23608656:23608735:-	LTR	ERVL-MaLR	MLT1L	79	79	79	79	79	79	79	78	0	0	0	0	New.World.Monkey
chr10:23608917:23609101:-	LINE	L2	L2a	184	186	184	184	184	185	185	183	0	0	0	0	New.World.Monkey
chr10:23610305:23610441:-	SINE	Alu	AluJo	136	136	136	136	136	136	136	136	0	0	0	0	New.World.Monkey
chr10:23610445:23610667:+	SINE	MIR	MIRb	222	222	222	221	221	221	221	222	0	0	0	223	Eutheria
chr10:23610709:23610999:-	SINE	Alu	AluJr	290	290	289	290	290	290	290	287	0	0	0	0	New.World.Monkey
chr10:23611009:23611184:+	SINE	MIR	MIR	175	175	175	175	175	174	174	175	192	0	0	0	Pig.Cow
chr10:23611473:23611767:+	LINE	L1	L1PREC2	294	294	293	292	310	295	294	0	0	0	0	0	Old.World.Monkey
chr10:23612277:23612412:+	SINE	Alu	FLAM_C	135	135	135	133	133	133	133	133	0	0	0	0	New.World.Monkey
chr10:23612424:23612554:-	LTR	ERV1	LTR78	130	130	130	131	131	131	131	131	0	0	0	0	New.World.Monkey
chr10:23612559:23612821:+	SINE	Alu	AluSx	262	262	262	262	262	253	262	260	0	0	0	0	New.World.Monkey
chr10:23613124:23613845:-	LTR	ERV1	LTR78	721	721	721	709	721	723	721	718	0	0	0	0	New.World.Monkey
chr10:23613865:23613908:-	SINE	MIR	MIRc	43	43	43	43	43	43	43	0	0	0	0	0	Old.World.Monkey
chr10:23613915:23613984:+	LINE	L1	L1MEf	69	69	69	69	69	69	68	74	0	0	0	0	New.World.Monkey
chr10:23613984:23614292:+	SINE	Alu	AluJr	308	308	0	308	308	306	306	308	0	0	0	0	New.World.Monkey
chr10:23614292:23615713:+	LINE	L1	L1MEf	1421	1418	0	1417	1394	1420	1420	0	0	0	0	0	Old.World.Monkey
chr10:23615733:23615981:+	LINE	L1	L1MC4	248	248	248	248	248	248	248	248	0	0	0	0	New.World.Monkey
chr10:23616003:23616397:+	LINE	L1	L1MC4	394	394	393	397	394	394	394	0	0	0	0	0	Old.World.Monkey
chr10:23616473:23616772:+	SINE	Alu	AluSg	299	301	299	303	302	309	308	294	0	0	0	0	New.World.Monkey
chr10:23616788:23617121:+	LINE	L1	L1MC4	333	333	331	329	326	341	341	0	0	0	0	0	Old.World.Monkey
chr10:23617631:23617942:+	SINE	Alu	AluJb	311	305	0	311	313	309	311	310	0	0	0	0	New.World.Monkey
chr10:23617955:23618527:+	LINE	L1	L1MC4	572	572	0	559	552	567	559	0	0	0	0	0	Old.World.Monkey
chr10:23618532:23618755:+	SINE	Alu	AluJr4	223	0	0	235	221	283	280	230	0	0	0	0	New.World.Monkey
chr10:23618755:23619056:+	LINE	L1	L1MC4	301	301	0	301	0	309	304	0	0	0	0	0	Old.World.Monkey
chr10:23619064:23619105:-	LTR	ERVL-MaLR	MLT1J	41	0	0	41	0	41	41	41	0	0	0	0	New.World.Monkey
chr10:23619105:23619401:+	SINE	Alu	AluJr	296	0	0	297	0	293	293	291	0	0	0	0	New.World.Monkey
chr10:23619401:23619682:+	SINE	Alu	AluY	281	0	0	296	282	0	0	0	0	0	0	0	Apes
chr10:23619682:23619728:-	LTR	ERVL-MaLR	MLT1J	46	0	0	46	46	0	0	0	0	0	0	0	Apes
chr10:23620834:23621239:+	LINE	L1	L1MC4	405	410	409	405	400	409	409	417	410	0	0	658	Eutheria
chr10:23621329:23621630:+	SINE	Alu	AluJo	301	305	305	304	303	309	314	298	0	0	0	0	New.World.Monkey
chr10:23622466:23622774:+	DNA	hAT-Charlie	Charlie1b	308	582	309	309	307	294	0	310	317	324	314	314	Eutheria
chr10:23622774:23622919:+	SINE	Alu	AluJo	145	145	145	145	140	140	140	170	0	0	0	0	New.World.Monkey
chr10:23622920:23623114:+	DNA	hAT-Charlie	Charlie1a	194	194	194	194	196	197	197	185	0	0	0	0	New.World.Monkey
chr10:23623443:23623835:+	LTR	ERVL-MaLR	MLT1L	392	392	392	392	392	392	392	381	387	0	0	0	Pig.Cow
chr10:23623835:23624133:+	SINE	Alu	AluSz6	298	295	292	298	298	299	299	290	0	0	0	0	New.World.Monkey
chr10:23624133:23624285:+	LTR	ERVL-MaLR	MLT1L	152	152	155	155	155	155	155	154	0	0	0	0	New.World.Monkey
chr10:23624287:23624463:+	SINE	MIR	MIR	176	176	176	176	176	176	176	175	0	171	0	0	Pig.Cow
chr10:23625084:23625424:+	LINE	L1	L1MC4	340	340	345	340	340	335	335	0	0	0	0	0	Old.World.Monkey
chr10:23625424:23625741:-	SINE	Alu	AluSz6	317	317	317	317	317	0	350	0	0	0	0	0	Old.World.Monkey
chr10:23625741:23626055:+	LINE	L1	L1MC4	314	314	314	317	317	317	317	0	0	0	0	0	Old.World.Monkey
chr10:23626091:23626180:+	LINE	L1	L1MC4	89	89	89	98	99	99	99	0	0	0	0	0	Old.World.Monkey
chr10:23626180:23626479:+	SINE	Alu	AluJb	299	309	309	309	299	316	316	0	0	0	0	0	Old.World.Monkey
chr10:23626479:23626683:+	LINE	L1	L1MC4	204	204	204	203	204	204	204	0	0	0	0	0	Old.World.Monkey
chr10:23626691:23627654:+	LTR	ERVL	ERVL-E-int	963	967	1006	970	950	964	964	0	0	0	0	0	Old.World.Monkey
chr10:23627655:23627850:+	SINE	Alu	AluJo	195	195	195	186	204	0	0	0	0	0	0	0	Apes
chr10:23627877:23628426:+	LTR	ERVL	ERVL-E-int	549	542	542	549	534	538	539	529	0	0	0	0	New.World.Monkey
chr10:23628517:23628793:+	LTR	ERVL	LTR41	276	276	275	280	276	275	275	273	0	973	271	274	Eutheria
chr10:23629160:23629434:+	SINE	Alu	AluJb	274	280	274	266	272	266	267	264	0	0	0	0	New.World.Monkey
chr10:23630017:23630818:+	LINE	L2	L2a	801	802	801	800	801	800	800	785	0	0	0	0	New.World.Monkey
chr10:23630818:23631092:+	SINE	Alu	AluJo	274	274	274	274	271	274	273	294	0	0	0	0	New.World.Monkey
chr10:23631119:23631147:+	LINE	L2	L2a	28	28	28	28	28	28	28	28	0	0	0	0	New.World.Monkey
chr10:23631180:23631335:+	LINE	L2	L2a	155	155	155	155	151	155	155	0	0	0	0	0	Old.World.Monkey
chr10:23632086:23632450:+	LTR	ERVL-MaLR	MLT1A0	364	364	364	368	368	366	373	365	0	0	366	0	Eutheria
chr10:23632466:23632664:-	SINE	MIR	MIR	198	198	198	198	198	198	198	0	0	0	0	0	Old.World.Monkey
chr10:23634131:23634416:-	SINE	Alu	AluSx3	285	284	285	0	285	282	282	286	0	0	0	0	New.World.Monkey
chr10:23635325:23635459:+	SINE	MIR	MIRc	134	134	134	134	134	130	130	134	146	183	0	0	Pig.Cow
chr10:23635616:23635918:+	SINE	Alu	AluSz	302	302	301	293	292	296	296	305	0	0	0	0	New.World.Monkey
chr10:23636707:23636823:+	SINE	Alu	AluJo	116	116	116	115	0	116	116	123	0	0	0	0	New.World.Monkey
chr10:23636863:23637165:+	SINE	Alu	AluJo	302	306	324	304	0	0	0	302	0	0	0	0	New.World.Monkey
chr10:23637382:23637530:-	DNA	TcMar-Tc2	MER104	148	147	147	147	148	147	147	146	0	0	0	0	New.World.Monkey
chr10:23637568:23637833:+	SINE	Alu	AluSz6	265	262	264	263	265	266	266	258	0	0	0	0	New.World.Monkey
chr10:23638472:23638808:+	LTR	ERVL	LTR82A	336	336	336	336	336	331	331	0	0	0	0	0	Old.World.Monkey
chr10:23638808:23639108:+	SINE	Alu	AluJo	300	300	299	305	299	299	299	305	0	0	0	0	New.World.Monkey
chr10:23639108:23639188:+	LTR	ERVL	LTR82A	80	80	80	80	84	80	80	1854	0	0	0	0	New.World.Monkey
chr10:23639188:23639327:-	SINE	MIR	MIR	139	139	139	139	135	139	139	138	0	0	0	0	New.World.Monkey
chr10:23639487:23639663:+	DNA	TcMar-Tigger	Tigger15a	176	179	179	179	0	179	179	174	0	183	0	0	Pig.Cow
chr10:23639956:23640019:+	DNA	TcMar-Tigger	Tigger15a	63	0	63	71	0	63	63	63	0	0	0	0	New.World.Monkey
chr10:23640019:23640144:+	SINE	Alu	AluJr	125	125	125	125	0	125	125	125	0	0	0	0	New.World.Monkey
chr10:23640144:23640403:+	DNA	TcMar-Tigger	Tigger15a	259	259	259	259	0	259	259	256	0	0	0	0	New.World.Monkey
chr10:23640594:23640902:+	SINE	Alu	AluJr4	308	308	311	313	310	319	319	0	0	0	0	0	Old.World.Monkey
chr10:23640993:23641157:-	LTR	ERVL-MaLR	MLT1I	164	164	164	164	164	164	164	163	0	164	0	0	Pig.Cow
chr10:23641502:23641672:-	SINE	MIR	MIRb	170	170	170	170	164	170	170	167	0	0	0	0	New.World.Monkey
chr10:23641829:23642127:-	SINE	Alu	AluJr	298	298	0	302	299	309	309	298	0	0	0	0	New.World.Monkey
chr10:23642825:23643136:+	SINE	Alu	AluJr	311	306	0	313	296	0	0	304	0	0	0	0	New.World.Monkey
chr10:23644045:23644152:+	SINE	tRNA	MamSINE1	107	107	0	107	107	107	107	0	0	0	0	0	Old.World.Monkey
chr10:23644578:23644888:+	SINE	Alu	AluSz6	310	306	0	306	306	310	310	312	0	0	0	0	New.World.Monkey
chr10:23645013:23645312:-	SINE	Alu	AluJo	299	299	300	299	299	297	297	302	0	0	0	0	New.World.Monkey
chr10:23645449:23645680:-	LTR	Gypsy?	LTR85c	231	231	231	0	231	231	231	231	0	0	0	0	New.World.Monkey
chr10:23645710:23645964:-	LINE	L2	L2b	254	253	253	254	250	260	268	0	0	0	0	0	Old.World.Monkey
chr10:23645989:23646128:-	LINE	L2	L2b	139	139	139	139	139	139	139	0	0	0	0	0	Old.World.Monkey
chr10:23646157:23646469:+	SINE	Alu	AluSz	312	319	0	305	301	312	312	0	0	0	0	0	Old.World.Monkey
chr10:23646627:23646749:+	SINE	Alu	AluJo	122	122	0	122	122	122	122	0	0	0	0	0	Old.World.Monkey
chr10:23646770:23647184:+	LINE	L1	HAL1	414	414	0	414	414	416	416	0	0	0	0	0	Old.World.Monkey
chr10:23647186:23647330:+	SINE	Alu	AluJo	144	144	0	144	144	144	144	0	0	0	0	0	Old.World.Monkey
chr10:23647414:23647879:+	LINE	L1	HAL1	465	465	0	465	462	463	463	0	0	0	0	0	Old.World.Monkey
chr10:23647927:23648049:+	SINE	Alu	AluSx	122	122	0	122	122	122	122	0	0	0	0	0	Old.World.Monkey
chr10:23648078:23648260:+	SINE	Alu	AluSx	182	182	0	0	184	202	202	0	0	0	0	0	Old.World.Monkey
chr10:23648519:23648647:-	DNA	hAT-Charlie	MER103C	128	127	128	128	128	126	126	0	0	0	0	124	Eutheria
chr10:23649144:23649204:+	SINE	MIR	MIRc	60	60	61	60	60	0	0	0	0	0	0	0	Apes
chr10:23649508:23649636:-	SINE	Alu	FLAM_C	128	128	128	129	128	128	128	0	0	0	0	0	Old.World.Monkey
chr10:23649805:23650350:+	LTR	ERVL	MER68	545	545	545	546	555	553	553	0	0	0	0	0	Old.World.Monkey
chr10:23650539:23650964:+	LTR	ERVL-MaLR	MSTC	425	425	425	425	425	419	419	423	0	0	0	0	New.World.Monkey
chr10:23651596:23651671:-	LTR	ERVL	LTR33	75	75	75	75	75	75	75	75	0	0	0	0	New.World.Monkey
chr10:23651671:23651807:+	SINE	Alu	FLAM_C	136	132	0	140	149	0	0	134	0	0	0	0	New.World.Monkey
chr10:23651807:23652178:-	LTR	ERVL	LTR33	371	369	364	369	370	369	369	0	0	0	0	0	Old.World.Monkey
chr10:23652239:23652537:-	SINE	Alu	AluJb	298	302	302	304	301	299	299	0	0	0	0	0	Old.World.Monkey
chr10:23652690:23653116:-	LTR	ERVL-MaLR	MLT1J	426	426	426	426	426	423	423	0	0	0	0	0	Old.World.Monkey
chr10:23653129:23653252:+	SINE	Alu	AluJr	123	123	123	123	123	143	143	0	0	0	0	0	Old.World.Monkey
chr10:23653464:23653682:+	LINE	L2	L2a	218	218	218	209	218	218	218	0	0	0	0	0	Old.World.Monkey
chr10:23653707:23653777:+	DNA	hAT-Charlie	Charlie1b	70	71	70	70	70	70	70	0	0	0	0	0	Old.World.Monkey
chr10:23653782:23653932:+	DNA	hAT-Charlie	Charlie1a	150	150	150	150	150	150	150	0	0	0	0	0	Old.World.Monkey
chr10:23653932:23654240:-	SINE	Alu	AluJr	308	314	308	306	312	309	309	0	0	0	0	0	Old.World.Monkey
chr10:23654240:23654471:+	DNA	hAT-Charlie	Charlie1a	231	231	231	231	235	229	229	227	0	0	0	0	New.World.Monkey
chr10:23654512:23654747:+	LINE	L2	L2a	235	235	235	235	236	235	235	232	0	0	0	0	New.World.Monkey
chr10:23654806:23655035:+	LINE	L2	L2a	229	229	229	229	229	231	231	227	0	0	0	0	New.World.Monkey
chr10:23655130:23655335:-	LTR	ERVL-MaLR	MLT1B	205	205	205	205	205	205	205	203	0	0	0	0	New.World.Monkey
chr10:23655460:23655756:-	SINE	Alu	AluJr	296	284	298	285	295	299	311	0	0	0	0	0	Old.World.Monkey
chr10:23655760:23655827:-	LTR	ERVL-MaLR	MLT1B	67	66	67	67	67	71	72	0	0	0	0	0	Old.World.Monkey
chr10:23655827:23656129:-	SINE	Alu	AluSx1	302	302	0	303	304	298	300	292	0	0	0	0	New.World.Monkey
chr10:23656129:23656238:-	LTR	ERVL-MaLR	MLT1B	109	109	109	117	110	110	110	110	0	0	0	0	New.World.Monkey
chr10:23656251:23656364:+	LINE	L2	L2a	113	113	113	113	113	113	113	113	136	136	0	0	Pig.Cow
chr10:23656409:23656648:-	SINE	MIR	MIR	239	239	239	238	238	233	233	238	0	0	0	0	New.World.Monkey
chr10:23656720:23656930:-	LINE	L2	L2a	210	210	210	217	0	217	217	224	0	0	0	0	New.World.Monkey
chr10:23658693:23658996:+	SINE	Alu	AluSp	303	302	304	297	297	690	312	0	0	0	0	0	Old.World.Monkey
chr10:23658996:23659614:-	LTR	ERV1	MER39	618	618	618	621	618	613	616	615	0	0	0	0	New.World.Monkey
chr10:23659614:23659760:+	LINE	L1	L1MB7	146	144	145	149	146	146	146	144	0	0	0	0	New.World.Monkey
chr10:23659760:23660041:+	SINE	Alu	AluJr	281	273	281	281	281	273	273	277	0	0	0	0	New.World.Monkey
chr10:23660041:23660404:+	LINE	L1	L1MB7	363	364	364	0	349	378	419	0	0	0	0	0	Old.World.Monkey
chr10:23660404:23660723:-	SINE	Alu	AluSz6	319	319	319	0	0	335	319	0	0	0	0	0	Old.World.Monkey
chr10:23660723:23661259:+	LINE	L1	L1MB7	536	544	549	552	549	543	543	542	0	0	0	0	New.World.Monkey
chr10:23661412:23661833:-	LTR	ERVL-MaLR	MSTA	421	421	421	421	421	730	727	0	0	0	0	0	Old.World.Monkey
chr10:23661972:23662286:-	SINE	Alu	AluSx4	314	315	320	315	0	0	0	0	0	0	0	0	Great.Apes
chr10:23662338:23662553:+	LTR	ERV1	LTR26B	215	215	0	215	215	215	215	215	0	0	0	0	New.World.Monkey
chr10:23662553:23662678:+	SINE	Alu	AluJb	125	125	0	125	125	0	124	125	0	0	0	0	New.World.Monkey
chr10:23662844:23663179:+	LTR	ERV1	LTR26B	335	334	334	334	334	0	334	331	0	0	0	0	New.World.Monkey
chr10:23663303:23663750:-	LTR	ERV1	LTR8A	447	448	447	447	447	451	451	983	0	0	0	0	New.World.Monkey
chr10:23663750:23664051:+	SINE	Alu	AluSx	301	313	301	301	308	291	291	296	0	0	0	0	New.World.Monkey
chr10:23664051:23664285:-	LTR	ERV1	LTR8A	234	234	234	233	233	235	235	236	0	0	0	0	New.World.Monkey
chr10:23664285:23665094:+	LTR	ERVL	MER21A	809	809	808	805	809	805	805	803	0	0	0	0	New.World.Monkey
chr10:23665630:23665692:+	LINE	CR1	CR1_Mam	62	62	62	64	62	64	64	64	73	65	59	0	Eutheria
chr10:23665884:23666142:+	LINE	CR1	CR1_Mam	258	258	258	258	258	257	257	586	256	258	0	0	Pig.Cow
chr10:23666259:23666602:-	SINE	Alu	AluSq2	343	0	0	0	0	0	0	0	0	0	0	0	Human
chr10:23666842:23666960:+	SINE	Alu	AluJo	118	118	118	118	118	118	118	117	0	0	0	0	New.World.Monkey
chr10:23667134:23667366:-	SINE	MIR	MIR	232	231	231	228	232	254	254	247	0	0	0	0	New.World.Monkey
chr10:23667792:23668192:+	DNA	hAT-Tip100	MER45B	400	419	400	401	401	401	401	0	0	0	0	0	Old.World.Monkey
chr10:23668192:23668710:+	LTR	ERV1	MER34	518	518	518	519	519	517	517	0	0	0	0	0	Old.World.Monkey
chr10:23668710:23669063:+	DNA	hAT-Tip100	MER45B	353	353	359	369	676	0	0	0	0	0	0	0	Apes
chr10:23669202:23669280:-	LTR	ERV1	MER66D	78	78	82	78	79	78	78	0	0	0	0	0	Old.World.Monkey
chr10:23669299:23669583:-	SINE	Alu	AluSc8	284	282	0	282	280	282	282	0	0	0	0	0	Old.World.Monkey
chr10:23669912:23670029:+	SINE	Alu	AluJr	117	116	0	117	117	118	118	0	0	0	0	0	Old.World.Monkey
chr10:23670041:23670232:+	DNA	hAT-Tip100	MER45B	191	191	191	191	195	190	194	0	0	0	0	0	Old.World.Monkey
chr10:23670535:23670778:-	LTR	ERVL	LTR16A	243	243	243	242	1583	242	242	0	0	0	0	0	Old.World.Monkey
chr10:23670799:23670967:-	SINE	Alu	AluJo	168	170	169	168	168	162	162	0	0	0	0	0	Old.World.Monkey
chr10:23671496:23671794:+	SINE	Alu	AluJo	298	298	0	300	298	0	298	0	0	0	0	0	Old.World.Monkey
chr10:23672165:23672528:-	DNA	TcMar-Tigger	MER47A	363	363	363	363	364	355	355	359	0	0	0	0	New.World.Monkey
chr10:23673643:23673760:+	SINE	Alu	AluJb	117	117	117	117	117	118	118	117	0	0	0	0	New.World.Monkey
chr10:23673866:23674023:-	SINE	Alu	FAM	157	157	157	153	157	157	157	157	0	0	0	0	New.World.Monkey
chr10:23674078:23674448:-	LINE	L1	L1MC4	370	370	370	370	2129	372	372	0	0	0	0	0	Old.World.Monkey
chr10:23674658:23674785:+	SINE	Alu	AluJb	127	127	127	127	127	127	127	127	0	0	0	0	New.World.Monkey
chr10:23674826:23675118:+	SINE	Alu	AluJr	292	292	292	294	294	299	299	293	0	0	0	0	New.World.Monkey
chr10:23675403:23675619:-	LTR	ERVL-MaLR	MLT1A0	216	216	216	216	216	215	215	217	0	0	218	0	Eutheria
chr10:23675632:23675936:+	SINE	Alu	AluSx	304	308	308	302	301	289	0	291	0	0	0	0	New.World.Monkey
chr10:23675949:23676314:-	LTR	ERVL	MER21C	365	368	367	365	362	350	349	351	0	0	0	0	New.World.Monkey
chr10:23676314:23676872:-	LINE	L1	L1PA5	558	558	576	547	563	553	558	0	0	0	0	0	Old.World.Monkey
chr10:23676872:23677047:-	LTR	ERVL	MER21C	175	175	175	175	175	175	175	0	0	0	0	0	Old.World.Monkey
chr10:23677047:23677330:+	SINE	Alu	AluJo	283	283	283	283	285	285	285	0	0	0	0	0	Old.World.Monkey
chr10:23677330:23677618:-	LTR	ERVL	MER21C	288	288	288	285	288	288	288	0	0	0	0	0	Old.World.Monkey
chr10:23677618:23677738:-	LTR	ERVL-MaLR	MLT1A0	120	120	120	120	120	0	0	0	0	0	0	0	Apes
chr10:23677738:23677789:-	LTR	ERVL-MaLR	MSTA	51	51	51	51	0	0	0	0	0	0	0	0	Great.Apes
chr10:23677788:23677850:-	LTR	ERVL-MaLR	MLT1A0	62	62	62	61	0	0	0	63	0	0	0	0	New.World.Monkey
chr10:23677850:23678240:-	LTR	ERVL-MaLR	THE1D	390	390	390	389	384	395	394	376	0	0	0	0	New.World.Monkey
chr10:23678240:23678264:-	LTR	ERVL-MaLR	MLT1A0	24	24	24	24	0	24	24	24	0	0	0	0	New.World.Monkey
chr10:23678363:23678677:-	SINE	Alu	AluSq2	314	343	0	0	0	331	334	0	0	0	0	0	Old.World.Monkey
chr10:23678999:23679157:-	LTR	ERV1	MER50	158	154	0	158	153	168	164	0	0	0	0	0	Old.World.Monkey
chr10:23679157:23679436:+	SINE	Alu	AluY	279	279	0	279	278	0	279	0	0	0	0	0	Old.World.Monkey
chr10:23679436:23680033:-	LTR	ERV1	MER50	597	929	597	590	578	571	0	0	0	0	0	0	Old.World.Monkey
chr10:23680060:23680192:-	SINE	Alu	AluSz6	132	132	132	132	132	0	0	0	0	0	0	0	Apes
chr10:23680405:23680572:-	LINE	CR1	Plat_L3	167	167	166	167	167	167	167	0	169	167	167	167	Eutheria
chr10:23680689:23680868:+	SINE	Alu	AluJb	179	179	179	179	180	178	178	188	0	0	0	0	New.World.Monkey
chr10:23680870:23681172:-	DNA	hAT-Charlie	Charlie20a	302	301	302	300	300	301	301	299	0	0	0	0	New.World.Monkey
chr10:23681416:23682002:-	LTR	ERV1	MER4B	586	587	587	587	587	587	587	585	0	0	0	0	New.World.Monkey
chr10:23682131:23682437:+	SINE	Alu	AluJo	306	306	306	306	303	306	306	309	0	0	0	0	New.World.Monkey
chr10:23682679:23682856:-	SINE	Alu	AluJo	177	177	177	177	170	177	177	177	0	0	0	0	New.World.Monkey
chr10:23683040:23683352:+	SINE	Alu	AluJo	312	311	311	312	310	304	304	0	0	0	0	0	Old.World.Monkey
chr10:23683922:23684230:-	SINE	Alu	AluJr	308	308	308	308	308	302	302	303	0	0	0	0	New.World.Monkey
chr10:23684317:23684620:+	SINE	Alu	AluJr	303	303	303	305	291	300	300	301	0	0	0	0	New.World.Monkey
chr10:23684683:23684998:-	SINE	Alu	AluSx1	315	318	313	307	324	0	0	0	0	0	0	0	Apes
chr10:23685034:23685628:+	DNA	hAT-Tip100	MER115	594	594	594	583	590	588	588	585	0	0	0	0	New.World.Monkey
chr10:23685748:23685853:+	SINE	MIR	MIRb	105	105	105	105	105	106	106	102	0	0	0	0	New.World.Monkey
chr10:23685894:23686034:+	SINE	Alu	AluJr	140	140	145	139	142	143	143	142	0	0	0	0	New.World.Monkey
chr10:23686209:23686385:+	SINE	MIR	MIR	176	179	176	176	176	182	182	176	0	0	0	0	New.World.Monkey
chr10:23686528:23686693:+	SINE	Alu	AluJr	165	165	165	165	163	165	165	276	0	0	0	0	New.World.Monkey
chr10:23686768:23687425:-	LTR	ERVL	MER21C	657	656	656	0	0	0	0	0	0	0	0	0	Great.Apes
chr10:23687425:23687740:+	SINE	Alu	AluJb	315	315	313	319	324	0	0	0	0	0	0	0	Apes
chr10:23687740:23687922:-	LTR	ERVL	MER21C	182	182	182	182	182	182	182	0	0	0	0	0	Old.World.Monkey
chr10:23688107:23688160:-	snRNA	snRNA	U13	53	53	53	53	53	54	54	0	0	0	0	0	Old.World.Monkey
chr10:23688160:23688461:-	SINE	Alu	AluJr	301	301	297	298	294	298	298	355	0	0	0	0	New.World.Monkey
chr10:23688461:23688529:-	snRNA	snRNA	U13	68	68	68	68	68	69	69	67	0	0	0	0	New.World.Monkey
chr10:23689312:23689462:+	LINE	L1	L1ME3A	150	149	150	150	150	150	150	150	284	150	187	145	Eutheria
chr10:23689767:23689904:+	LINE	L1	L1M5	137	139	139	134	139	139	139	0	0	177	145	138	Eutheria
chr10:23690021:23690126:-	LINE	L2	L2b	105	105	105	105	105	0	0	105	0	105	0	0	Pig.Cow
chr10:23690222:23690467:+	SINE	Alu	AluJr	245	245	244	241	241	243	247	240	0	0	0	0	New.World.Monkey
chr10:23690643:23690803:-	SINE	Alu	AluJo	160	160	194	160	160	160	160	0	0	0	0	0	Old.World.Monkey
chr10:23690862:23691173:-	SINE	Alu	AluJr	311	311	311	310	299	308	309	0	0	0	0	0	Old.World.Monkey
chr10:23691192:23691502:-	SINE	Alu	AluSg	310	306	0	307	298	310	300	0	0	0	0	0	Old.World.Monkey
chr10:23691996:23692129:+	SINE	Alu	FLAM_C	133	131	131	133	130	0	0	131	0	0	0	0	New.World.Monkey
chr10:23692280:23692377:-	SINE	MIR	MIR	97	97	97	97	97	97	97	97	96	96	0	0	Pig.Cow
chr10:23692378:23692543:-	SINE	MIR	MIR	165	164	164	163	163	163	163	171	322	176	0	177	Eutheria
chr10:23692619:23692788:-	SINE	MIR	MIR3	169	169	169	169	169	0	0	0	0	0	0	0	Apes
chr10:23692843:23692964:+	SINE	Alu	FLAM_A	121	121	121	121	121	121	121	118	0	0	0	0	New.World.Monkey
chr10:23692980:23693255:-	SINE	Alu	AluJb	275	275	275	290	306	271	271	0	0	0	0	0	Old.World.Monkey
chr10:23693905:23694129:-	SINE	Alu	AluJb	224	230	216	262	221	222	226	0	0	0	0	0	Old.World.Monkey
chr10:23694197:23694500:+	SINE	Alu	AluJb	303	309	303	303	304	0	304	297	0	0	0	0	New.World.Monkey
chr10:23694533:23694776:+	LTR	ERV1	MER90a	243	243	244	242	244	244	244	247	0	0	0	0	New.World.Monkey
chr10:23694783:23694941:+	SINE	Alu	AluJr	158	158	158	158	158	158	158	0	0	0	0	0	Old.World.Monkey
chr10:23694965:23695200:+	LTR	ERV1	MER90a	235	235	235	235	226	235	235	0	0	0	0	0	Old.World.Monkey
chr10:23695220:23695389:+	LINE	L2	L2a	169	169	169	169	169	169	169	0	0	0	0	0	Old.World.Monkey
chr10:23695401:23695784:-	LTR	ERVL-MaLR	MSTA	383	383	381	376	380	0	702	0	0	0	0	0	Old.World.Monkey
chr10:23696189:23696313:+	SINE	Alu	AluJo	124	124	123	124	125	0	130	0	0	0	0	0	Old.World.Monkey
chr10:23697053:23697196:-	LINE	L1	L1PB1	143	0	143	143	143	143	143	0	0	0	0	0	Old.World.Monkey
chr10:23697229:23697358:+	SINE	Alu	AluJb	129	129	143	123	129	129	129	125	0	0	0	0	New.World.Monkey
chr10:23697832:23697985:-	DNA	hAT-Charlie	Charlie19a	153	153	153	153	0	153	153	153	0	174	0	0	Pig.Cow
chr10:23698095:23698382:+	SINE	Alu	AluJb	287	287	287	0	286	292	292	286	0	0	0	0	New.World.Monkey
chr10:23698827:23698955:-	SINE	Alu	FLAM_C	128	128	128	0	128	128	128	128	0	0	0	0	New.World.Monkey
chr10:23699301:23699605:+	SINE	Alu	AluY	304	303	0	292	293	0	0	0	0	0	0	0	Apes
chr10:23699621:23699916:+	SINE	Alu	AluJo	295	0	0	292	287	286	287	292	0	0	0	0	New.World.Monkey
chr10:23699916:23700130:+	SINE	MIR	MIR	214	214	214	214	214	214	214	214	0	0	0	0	New.World.Monkey
chr10:23700174:23700461:+	SINE	Alu	AluSx	287	285	287	286	288	293	296	284	0	0	0	0	New.World.Monkey
chr10:23700517:23700844:+	SINE	Alu	AluSz	327	333	326	343	0	0	326	0	0	0	0	0	Old.World.Monkey
chr10:23701623:23701906:+	SINE	Alu	AluSp	283	289	290	0	308	303	302	0	0	0	0	0	Old.World.Monkey
chr10:23701924:23702050:+	LINE	L1	L1MA5A	126	126	125	133	123	122	122	121	0	0	0	0	New.World.Monkey
chr10:23702287:23702321:-	LINE	L1	L1MB8	34	34	34	34	34	34	34	35	0	0	0	0	New.World.Monkey
chr10:23702321:23702620:+	SINE	Alu	AluSq2	299	306	304	296	299	0	311	365	0	0	0	0	New.World.Monkey
chr10:23702620:23703152:-	LINE	L1	L1MB8	532	532	532	530	531	531	532	545	0	0	0	0	New.World.Monkey
chr10:23703152:23703453:+	SINE	Alu	AluSx	301	301	304	298	303	305	295	312	0	0	0	0	New.World.Monkey
chr10:23703453:23703607:-	LINE	L1	L1MB8	154	154	154	154	150	154	153	154	0	0	0	0	New.World.Monkey
chr10:23703610:23703846:-	LINE	L1	L1MB8	236	236	236	235	234	234	234	0	318	254	0	0	Pig.Cow
chr10:23703839:23704018:-	LINE	L1	L1MB8	179	179	179	179	179	178	178	0	0	0	0	175	Eutheria
chr10:23704020:23704333:-	SINE	Alu	AluJb	313	313	313	0	313	314	314	0	0	0	0	0	Old.World.Monkey
chr10:23704333:23704467:-	SINE	Alu	AluJo	134	134	134	134	134	134	134	0	0	0	0	0	Old.World.Monkey
chr10:23704469:23704590:-	LINE	L1	L1MB8	121	121	121	121	121	121	121	0	0	0	0	0	Old.World.Monkey
chr10:23705160:23705489:+	SINE	Alu	AluY	329	330	0	0	0	0	0	0	0	0	0	0	Great.Apes
chr10:23705815:23706106:+	SINE	Alu	AluJo	291	291	291	291	298	291	291	0	0	0	0	0	Old.World.Monkey
chr10:23706256:23706877:+	LTR	ERV1	MER4D1	621	621	619	621	676	621	621	0	0	0	0	0	Old.World.Monkey
chr10:23706878:23707190:+	SINE	Alu	AluSz6	312	313	317	0	308	303	303	0	0	0	0	0	Old.World.Monkey
chr10:23707190:23707592:-	LTR	ERV1	MER4A1	402	402	402	402	402	720	721	0	0	0	0	0	Old.World.Monkey
chr10:23708027:23708247:-	LINE	L2	L2c	220	220	220	220	220	220	220	211	215	0	0	0	Pig.Cow
chr10:23708297:23708434:+	SINE	Alu	FRAM	137	137	136	137	135	137	137	137	0	0	0	0	New.World.Monkey
chr10:23708967:23709278:+	SINE	Alu	AluSx	311	310	0	305	297	0	320	317	0	0	0	0	New.World.Monkey
chr10:23709523:23709707:+	DNA	hAT	MamRep38	184	184	184	184	184	182	184	182	0	0	0	181	Eutheria
chr10:23709713:23710042:-	SINE	Alu	AluSx3	329	331	321	329	324	0	0	0	0	0	0	0	Apes
chr10:23710221:23710510:+	SINE	Alu	AluJb	289	289	289	288	291	0	604	289	0	0	0	0	New.World.Monkey
chr10:23711212:23711376:-	SINE	Alu	AluJb	164	164	164	164	164	163	165	0	0	0	0	0	Old.World.Monkey
chr10:23711376:23711677:-	SINE	Alu	AluY	301	301	301	297	0	0	0	0	0	0	0	0	Great.Apes
chr10:23711677:23711738:-	SINE	Alu	AluJb	61	61	61	62	0	0	0	0	0	0	0	0	Great.Apes
chr10:23711769:23711845:+	SINE	Alu	AluJo	76	76	76	77	0	77	77	0	0	0	0	0	Old.World.Monkey
chr10:23711958:23712043:+	SINE	MIR	MIR	85	85	85	85	0	85	85	0	0	0	0	0	Old.World.Monkey
chr10:23712377:23712690:+	SINE	Alu	AluSc8	313	304	0	0	0	0	315	0	0	0	0	0	Old.World.Monkey
chr10:23712798:23712977:-	SINE	Alu	AluJb	179	179	179	172	0	0	179	0	0	0	0	0	Old.World.Monkey
chr10:23712977:23713268:-	SINE	Alu	AluSc	291	291	291	291	0	0	296	0	0	0	0	0	Old.World.Monkey
chr10:23713268:23713406:-	SINE	Alu	AluJb	138	139	142	141	140	138	138	0	0	0	0	0	Old.World.Monkey
chr10:23713583:23713795:-	LINE	L1	L1MA2	212	212	212	213	213	218	218	0	0	0	0	0	Old.World.Monkey
chr10:23713810:23714324:+	LTR	ERVL-MaLR	MLT1F	514	514	515	514	513	514	514	0	0	0	0	0	Old.World.Monkey
chr10:23714358:23714720:-	LTR	ERVL-MaLR	MSTA	362	362	362	361	360	358	358	0	0	0	0	0	Old.World.Monkey
chr10:23715581:23715705:-	SINE	Alu	AluJr	124	124	124	124	128	123	124	0	0	0	0	0	Old.World.Monkey
chr10:23716217:23716315:-	LTR	ERVL-MaLR	MLT1N2	98	98	98	98	98	99	98	0	0	0	104	102	Eutheria
chr10:23716447:23716651:-	LTR	ERVL-MaLR	MLT1N2	204	204	204	203	204	204	204	0	0	0	0	0	Old.World.Monkey
chr10:23716686:23716963:+	SINE	Alu	AluJb	277	277	277	272	277	277	277	0	0	0	0	0	Old.World.Monkey
chr10:23716971:23717052:+	SINE	Alu	AluJo	81	88	81	81	98	0	94	0	0	0	0	0	Old.World.Monkey
chr10:23717589:23717738:-	SINE	MIR	MIR3	149	149	149	149	149	149	149	0	146	0	146	0	Eutheria
chr10:23718128:23718284:+	DNA	hAT-Charlie	MER112	156	156	156	155	156	156	156	0	0	160	0	0	Pig.Cow
chr10:23718523:23718699:-	DNA	hAT-Charlie	MER20	176	176	176	176	176	176	176	0	213	0	0	0	Pig.Cow
chr10:23718766:23719069:-	SINE	Alu	AluJr	303	303	303	303	302	308	308	0	0	0	0	0	Old.World.Monkey
chr10:23719078:23719375:-	SINE	Alu	AluJr	297	297	297	297	299	296	296	0	0	0	0	0	Old.World.Monkey
chr10:23719585:23720033:-	LTR	ERVL	MER21B	448	448	448	448	448	449	449	0	0	0	0	0	Old.World.Monkey
chr10:23720055:23720209:-	LTR	ERVL	MER21B	154	154	154	154	154	156	156	0	0	0	0	0	Old.World.Monkey
chr10:23720217:23720499:+	SINE	Alu	AluJo	282	286	303	306	291	283	283	0	0	0	0	0	Old.World.Monkey
chr10:23720537:23720736:+	LINE	L1	L1ME4a	199	199	199	195	198	196	196	0	0	0	0	0	Old.World.Monkey
chr10:23720868:23721163:-	SINE	Alu	AluJr	295	0	295	299	292	299	299	0	0	0	0	0	Old.World.Monkey
chr10:23721163:23721487:-	DNA	TcMar-Tigger	Tigger11a	324	324	324	324	324	324	324	0	0	0	0	0	Old.World.Monkey
chr10:23722058:23722259:+	SINE	Alu	AluJb	201	201	201	194	196	198	198	0	0	0	0	0	Old.World.Monkey
chr10:23722280:23722579:+	SINE	Alu	AluSq2	299	295	296	294	294	297	297	0	0	0	0	0	Old.World.Monkey
chr10:23723528:23723644:-	LINE	L1	L1MB7	116	116	116	120	116	116	116	114	0	0	0	0	New.World.Monkey
chr10:23723644:23723829:-	SINE	Alu	AluJb	185	181	181	185	181	0	0	177	0	0	0	0	New.World.Monkey
chr10:23723854:23723975:-	SINE	Alu	AluJb	121	121	121	121	121	121	121	0	0	0	0	0	Old.World.Monkey
chr10:23723975:23723988:-	LINE	L1	L1MB7	13	13	13	13	13	13	13	13	0	0	0	0	New.World.Monkey
chr10:23723988:23724285:-	SINE	Alu	AluJb	297	297	293	296	297	297	299	288	0	0	0	0	New.World.Monkey
chr10:23724285:23724840:-	LINE	L1	L1MB7	555	551	557	553	547	553	553	861	0	0	0	0	New.World.Monkey
chr10:23724843:23725150:-	SINE	Alu	AluJo	307	306	308	299	306	0	0	297	0	0	0	0	New.World.Monkey
chr10:23725613:23725652:+	LINE	L2	L2b	39	39	39	39	39	39	39	39	0	0	0	0	New.World.Monkey
chr10:23726291:23726376:+	SINE	MIR	MIR3	85	85	0	85	85	85	85	85	0	0	86	0	Eutheria
chr10:23726376:23726498:-	LINE	L2	L2a	122	122	122	122	122	122	122	122	224	0	1227	0	Eutheria
chr10:23726982:23727170:+	SINE	Alu	AluJb	188	185	186	187	185	193	191	0	0	0	0	0	Old.World.Monkey
chr10:23727189:23727300:+	SINE	Alu	AluJb	111	111	111	111	111	109	114	0	0	0	0	0	Old.World.Monkey
chr10:23727327:23727497:+	SINE	Alu	AluJb	170	170	170	170	170	0	0	178	0	0	0	0	New.World.Monkey
chr10:23731566:23731932:+	LTR	ERVL-MaLR	MLT1A1	366	365	368	369	364	365	365	0	0	0	0	0	Old.World.Monkey
chr10:23732407:23732729:-	SINE	Alu	AluJb	322	318	318	319	312	0	323	313	0	0	0	0	New.World.Monkey
chr10:23732753:23733060:-	SINE	Alu	AluJr	307	307	0	313	306	308	309	0	0	0	0	0	Old.World.Monkey
chr10:23733456:23733519:+	LINE	L2	L2a	63	63	63	63	63	63	63	63	60	0	0	0	Pig.Cow
chr10:23733519:23733687:-	SINE	Alu	AluSx	168	170	168	171	168	168	0	172	0	0	0	0	New.World.Monkey
chr10:23733687:23734011:-	SINE	Alu	AluY	324	328	0	328	323	315	314	0	0	0	0	0	Old.World.Monkey
chr10:23734011:23734144:-	SINE	Alu	AluSx	133	133	0	133	130	130	130	0	0	0	0	0	Old.World.Monkey
chr10:23734144:23734164:+	LINE	L2	L2a	20	20	0	24	20	20	20	20	0	0	0	0	New.World.Monkey
chr10:23734885:23735182:+	SINE	Alu	AluSq2	297	297	0	300	298	295	298	315	0	0	0	0	New.World.Monkey
chr10:23735229:23735528:+	SINE	Alu	AluSg	299	299	299	299	292	308	308	304	0	0	0	0	New.World.Monkey
chr10:23735623:23735921:-	SINE	Alu	AluJb	298	298	298	301	297	301	302	296	0	0	0	0	New.World.Monkey
chr10:23736467:23736698:-	SINE	Alu	AluJo	231	232	231	231	230	228	228	231	0	0	0	0	New.World.Monkey
chr10:23736723:23737003:-	SINE	Alu	AluJr	280	280	280	282	0	279	279	274	0	0	0	0	New.World.Monkey
chr10:23737005:23737142:-	SINE	Alu	AluJr	137	137	0	137	137	137	137	135	0	0	0	0	New.World.Monkey
chr10:23738341:23738518:-	SINE	Alu	AluSx	177	180	177	179	200	0	0	0	0	0	0	0	Apes
chr10:23738553:23738675:-	SINE	Alu	AluSx	122	122	122	121	122	122	122	121	0	0	0	0	New.World.Monkey
chr10:23739254:23739408:-	SINE	Alu	AluJr	154	154	154	154	154	154	154	154	0	0	0	0	New.World.Monkey
chr10:23739411:23739725:-	SINE	Alu	AluSx1	314	316	328	323	319	306	305	0	0	0	0	0	Old.World.Monkey
chr10:23739939:23740243:-	SINE	Alu	AluSc8	304	315	303	318	312	0	620	0	0	0	0	0	Old.World.Monkey
chr10:23740254:23740564:-	SINE	Alu	AluSq2	310	321	324	299	313	298	298	0	0	0	0	0	Old.World.Monkey
chr10:23741428:23741483:-	LINE	L2	L2b	55	55	70	55	55	55	55	54	55	55	0	0	Pig.Cow
chr10:23741645:23741947:-	SINE	Alu	AluSx1	302	304	302	301	300	295	310	305	0	0	0	0	New.World.Monkey
chr10:23742011:23742173:+	SINE	MIR	MIRb	162	162	162	162	159	158	158	165	0	0	0	0	New.World.Monkey
chr10:23742319:23742724:+	LTR	ERV1	MER57C2	405	405	405	400	402	413	413	0	0	0	0	0	Old.World.Monkey
chr10:23742955:23743243:+	LINE	L1	L1PA16	288	288	282	292	285	0	0	280	0	0	0	0	New.World.Monkey
chr10:23743270:23743592:-	SINE	Alu	AluJr	322	322	322	319	322	0	0	326	0	0	0	0	New.World.Monkey
chr10:23743595:23743756:+	LTR	ERV1	LTR23	161	161	153	161	161	0	0	160	0	0	0	0	New.World.Monkey
chr10:23743783:23743887:-	LTR	ERV1	MER34C_	104	104	103	104	104	0	0	106	0	0	0	0	New.World.Monkey
chr10:23743888:23744604:+	LTR	ERV1	MER50	716	716	725	727	787	0	0	722	0	0	0	0	New.World.Monkey
chr10:23744600:23744686:-	LTR	ERV1	MER34C_	86	86	86	86	86	0	0	83	0	0	0	0	New.World.Monkey
chr10:23744686:23744993:+	SINE	Alu	AluSc8	307	306	0	306	317	0	0	0	0	0	0	0	Apes
chr10:23744993:23745014:-	LTR	ERV1	MER34C_	21	21	21	21	21	0	0	0	0	0	0	0	Apes
chr10:23745014:23745407:+	LTR	ERV1	MER57B2	393	393	393	393	388	0	0	387	0	0	0	0	New.World.Monkey
chr10:23745407:23745741:-	LTR	ERV1	MER34C_	334	334	335	336	333	336	336	334	0	0	0	0	New.World.Monkey
chr10:23745982:23746051:+	DNA	hAT-Charlie	MER5B	69	69	69	0	68	71	71	0	0	0	0	0	Old.World.Monkey
chr10:23746237:23746666:-	LTR	ERV1	LTR7B	429	429	429	0	0	0	0	0	0	0	0	0	Great.Apes
chr10:23746666:23747252:-	LTR	ERV1	LTR26E	586	586	586	586	586	0	0	562	0	0	0	0	New.World.Monkey
chr10:23747518:23747623:-	LTR	ERVL-MaLR	MLT1K	105	105	105	105	105	105	105	0	0	0	0	0	Old.World.Monkey
chr10:23747697:23747776:+	LTR	ERVL-MaLR	MSTB	79	79	79	79	79	5192	79	79	0	0	0	0	New.World.Monkey
chr10:23747776:23748457:+	LTR	ERV1	LTR8	681	681	681	681	1485	682	682	660	0	0	0	0	New.World.Monkey
chr10:23748457:23748863:+	LTR	ERVL-MaLR	MSTB	406	406	406	407	404	404	404	399	0	0	0	0	New.World.Monkey
chr10:23749035:23749166:-	DNA	hAT-Charlie	MER5A	131	131	131	129	139	130	130	131	0	0	0	0	New.World.Monkey
chr10:23749166:23749467:-	SINE	Alu	AluSz	301	298	301	294	0	289	288	0	0	0	0	0	Old.World.Monkey
chr10:23749467:23749543:-	DNA	hAT-Charlie	MER5A	76	76	76	76	76	76	76	76	0	0	0	0	New.World.Monkey
chr10:23749619:23750124:-	LTR	ERV1	MER34C2	505	505	498	504	505	505	504	490	0	0	0	0	New.World.Monkey
chr10:23750167:23750277:-	SINE	MIR	MIR	110	110	110	110	110	110	110	110	0	0	0	0	New.World.Monkey
chr10:23750395:23751497:+	LINE	L1	HAL1	1102	1099	1100	1090	1081	1113	1106	1098	0	0	0	0	New.World.Monkey
chr10:23751497:23751796:+	SINE	Alu	AluSz6	299	300	299	300	288	0	297	288	0	0	0	0	New.World.Monkey
chr10:23751796:23751912:+	LINE	L1	HAL1	116	116	117	116	116	0	116	113	0	0	0	0	New.World.Monkey
chr10:23751912:23751988:-	DNA	hAT-Tip100	MER91B	76	76	76	76	76	0	76	76	0	0	0	0	New.World.Monkey
chr10:23751988:23752217:+	LINE	L1	HAL1	229	229	229	229	229	0	229	223	0	0	0	0	New.World.Monkey
chr10:23752230:23752289:-	LTR	ERVL-MaLR	MLT1K	59	59	59	59	59	0	59	0	0	0	0	0	Old.World.Monkey
chr10:23752545:23752850:+	SINE	Alu	AluJr4	305	306	306	308	305	309	308	303	0	0	0	0	New.World.Monkey
chr10:23753355:23753371:-	SINE	Alu	AluSx	16	16	16	0	16	0	0	16	0	16	0	0	Pig.Cow
chr10:23753400:23753661:-	SINE	Alu	AluSx	261	261	262	258	253	261	261	249	0	0	0	0	New.World.Monkey
chr10:23754077:23754375:+	SINE	Alu	AluJr	298	298	297	298	286	298	298	298	0	0	0	0	New.World.Monkey
chr10:23755157:23755442:-	SINE	Alu	AluJr	285	284	284	284	284	284	284	285	0	0	0	0	New.World.Monkey
chr10:23755639:23755674:-	LINE	L1	L1MA6	35	35	35	35	35	40	40	0	0	0	0	0	Old.World.Monkey
chr10:23756002:23756362:+	LTR	ERVL-MaLR	THE1B	360	0	353	365	364	367	367	358	0	0	0	0	New.World.Monkey
chr10:23756389:23756685:-	LINE	L2	L2	296	296	296	296	0	292	292	0	0	0	0	0	Old.World.Monkey
chr10:23756824:23757074:-	LINE	L1	L1MA4A	250	250	250	250	245	283	251	249	0	0	0	0	New.World.Monkey
chr10:23757669:23757977:-	SINE	Alu	AluSg4	308	312	0	0	298	627	294	0	0	0	0	0	Old.World.Monkey
chr10:23758065:23758170:+	SINE	MIR	MIRb	105	104	105	0	103	105	106	0	0	104	0	0	Pig.Cow
chr10:23759031:23759340:-	SINE	Alu	AluJr	309	309	309	309	315	365	564	307	0	0	0	0	New.World.Monkey
chr10:23759569:23759696:+	SINE	MIR	MIR	127	127	127	127	127	127	127	123	126	130	0	0	Pig.Cow
chr10:23759729:23759807:-	DNA	hAT-Charlie	MER5A	78	78	78	78	78	0	0	77	81	81	75	76	Eutheria
chr10:23760074:23760372:-	SINE	Alu	AluSg	298	298	298	301	301	301	301	1377	0	0	0	0	New.World.Monkey
chr10:23760493:23760585:-	DNA	hAT-Charlie	MER5A	92	92	92	92	92	92	92	91	0	0	0	165	Eutheria
chr10:23760693:23761222:+	LTR	ERV1	LTR27	529	529	529	0	528	537	537	0	0	0	0	0	Old.World.Monkey
chr10:23761505:23761726:-	LTR	ERV1	MER4A1	221	221	221	0	220	221	221	0	0	0	0	0	Old.World.Monkey
chr10:23761726:23762028:-	SINE	Alu	AluSq2	302	0	302	0	302	294	298	0	0	0	0	0	Old.World.Monkey
chr10:23762028:23762215:-	LTR	ERV1	MER4A1	187	0	187	0	187	187	187	0	0	0	0	0	Old.World.Monkey
chr10:23762671:23762689:-	LTR	ERV1	MER41B	18	0	18	18	18	0	0	0	0	0	0	0	Apes
chr10:23762689:23763046:-	LTR	ERVL-MaLR	THE1B	357	0	357	365	362	0	0	0	0	0	0	0	Apes
chr10:23763046:23763217:-	LTR	ERV1	MER41B	171	0	171	173	169	0	0	0	0	0	0	0	Apes
chr10:23763377:23763664:-	SINE	Alu	AluSz	287	0	0	0	287	0	0	0	0	0	0	0	Apes
chr10:23763664:23764133:-	LTR	ERV1	MER41B	469	0	0	469	469	0	0	0	0	0	0	0	Apes
chr10:23764245:23764462:-	SINE	Alu	AluJb	217	0	0	218	218	0	0	0	0	0	0	0	Apes
chr10:23764553:23764688:-	SINE	Alu	AluJb	135	0	0	135	135	0	0	0	0	0	0	0	Apes
chr10:23764688:23764984:-	SINE	Alu	AluSq	296	0	0	296	307	0	0	0	0	0	0	0	Apes
chr10:23764984:23765133:-	SINE	Alu	AluJb	149	0	149	148	149	0	0	149	0	0	0	0	New.World.Monkey
chr10:23765179:23765473:+	SINE	Alu	AluJr	294	0	294	294	295	0	0	294	0	0	0	0	New.World.Monkey
chr10:23765572:23765834:+	DNA	hAT-Tip100	Zaphod3	262	0	255	262	264	0	0	261	0	0	0	0	New.World.Monkey
chr10:23765834:23766144:-	SINE	Alu	AluSq2	310	0	0	299	0	0	0	0	0	0	0	0	Great.Apes
chr10:23766163:23766436:-	SINE	Alu	AluJr	273	270	262	261	0	0	0	261	0	0	0	0	New.World.Monkey
chr10:23766445:23766691:+	DNA	hAT-Tip100	MER97a	246	246	246	246	246	0	0	246	0	0	0	0	New.World.Monkey
chr10:23766691:23766984:-	SINE	Alu	AluSq2	293	292	293	292	288	0	0	0	0	0	0	0	Apes
chr10:23766984:23767319:+	DNA	hAT-Tip100	MER97a	335	330	335	337	336	326	326	0	0	0	0	0	Old.World.Monkey
chr10:23767617:23767905:-	SINE	Alu	AluJr	288	304	290	289	289	289	289	283	0	0	0	0	New.World.Monkey
chr10:23768647:23769366:-	LTR	ERVL	LTR84b	719	719	719	717	719	720	0	718	728	724	0	0	Pig.Cow
chr10:23769503:23769810:-	SINE	Alu	AluSz	307	304	308	311	308	0	337	0	0	0	0	0	Old.World.Monkey
chr10:23770039:23770128:+	DNA	TcMar-Tigger	Tigger5	89	89	89	89	89	89	89	88	0	0	0	0	New.World.Monkey
chr10:23770140:23770357:+	SINE	Alu	AluJb	217	217	217	218	217	217	217	0	0	0	0	0	Old.World.Monkey
chr10:23770360:23771142:+	DNA	TcMar-Tigger	Tigger5	782	785	0	0	0	783	783	0	0	0	0	0	Old.World.Monkey
chr10:23771142:23771603:+	LINE	L1	L1PA16	461	468	0	0	0	0	0	0	0	0	0	0	Great.Apes
chr10:23771603:23771893:-	SINE	Alu	AluSz	290	290	0	0	0	299	299	297	0	0	0	0	New.World.Monkey
chr10:23771893:23771937:+	LINE	L1	L1PA16	44	44	44	0	0	44	44	44	0	0	0	0	New.World.Monkey
chr10:23771937:23772126:+	DNA	TcMar-Tigger	Tigger5	189	187	189	0	0	189	189	189	0	0	0	0	New.World.Monkey
chr10:23772126:23772430:+	DNA	TcMar-Tigger	Tigger4b	304	304	304	0	0	301	301	315	0	0	0	0	New.World.Monkey
chr10:23772430:23772851:+	DNA	TcMar-Tigger	Tigger5	421	420	421	421	421	423	423	415	0	0	0	0	New.World.Monkey
chr10:23773138:23773444:-	SINE	Alu	AluJo	306	303	328	298	300	300	300	298	0	0	0	0	New.World.Monkey
chr10:23773763:23773922:-	SINE	Alu	AluJo	159	159	158	159	158	0	0	169	0	0	0	0	New.World.Monkey
chr10:23774065:23774250:-	SINE	MIR	MIR	185	185	185	185	180	185	185	185	183	183	0	0	Pig.Cow
chr10:23774349:23774434:-	LINE	L1	L1MC5	85	85	85	81	85	0	0	96	84	111	0	0	Pig.Cow
chr10:23774442:23774605:-	SINE	Alu	AluJb	163	162	163	163	162	0	0	0	0	0	0	0	Apes
chr10:23774607:23774919:-	SINE	Alu	AluY	312	312	312	313	332	0	0	0	0	0	0	0	Apes
chr10:23774942:23775247:-	SINE	Alu	AluSz	305	301	297	301	301	0	291	0	0	0	0	0	Old.World.Monkey
chr10:23775313:23775401:-	LINE	L2	L2c	88	88	87	88	88	88	88	88	0	0	0	0	New.World.Monkey
chr10:23775403:23775514:+	SINE	Alu	FLAM_C	111	111	111	112	109	110	110	110	0	0	0	0	New.World.Monkey
chr10:23775680:23775795:-	SINE	MIR	MIRb	115	116	116	120	116	116	116	0	269	1652	0	0	Pig.Cow
chr10:23776206:23776445:+	SINE	Alu	AluJr	239	242	237	232	238	0	0	0	0	0	0	0	Apes
chr10:23776965:23777275:-	SINE	Alu	AluJo	310	310	310	310	310	311	311	313	0	0	0	0	New.World.Monkey
chr10:23777382:23777689:-	SINE	Alu	AluSx1	307	311	311	6510	311	325	325	317	0	0	0	0	New.World.Monkey
chr10:23777926:23778040:-	SINE	Alu	AluJb	114	115	111	114	114	120	120	119	0	0	0	0	New.World.Monkey
chr10:23778040:23778392:+	LTR	ERVL-MaLR	THE1A	352	352	352	352	352	352	352	349	0	0	0	0	New.World.Monkey
chr10:23778392:23778585:-	SINE	Alu	AluJb	193	193	193	193	193	192	192	192	0	0	0	0	New.World.Monkey
chr10:23779361:23779441:+	DNA	hAT	MamRep38	80	80	80	80	80	89	89	89	0	0	0	0	New.World.Monkey
chr10:23779433:23779555:+	DNA	hAT	MamRep38	122	122	122	122	122	122	122	121	0	0	0	0	New.World.Monkey
chr10:23779679:23779916:+	SINE	MIR	MIRb	237	237	237	237	235	237	237	237	0	0	0	0	New.World.Monkey
chr10:23779933:23780397:+	LINE	L2	L2	464	449	464	463	459	0	0	0	0	0	0	0	Apes
chr10:23780720:23781007:-	SINE	Alu	AluJo	287	0	287	287	287	287	287	0	0	0	0	0	Old.World.Monkey
chr10:23781179:23781468:+	SINE	Alu	AluSx	289	0	0	0	299	0	291	284	0	0	0	0	New.World.Monkey
chr10:23781480:23781800:-	SINE	Alu	AluY	320	307	0	0	327	0	0	0	0	0	0	0	Apes
chr10:23781805:23781920:-	SINE	Alu	FRAM	115	115	0	115	116	110	110	115	0	0	0	0	New.World.Monkey
chr10:23781932:23782089:-	LINE	L1	L1ME4a	157	157	0	156	153	155	157	0	0	0	0	0	Old.World.Monkey
chr10:23782539:23782833:-	SINE	Alu	AluJo	294	294	0	294	294	293	293	300	0	0	0	0	New.World.Monkey
chr10:23783022:23783322:+	SINE	Alu	AluSz6	300	300	0	300	300	288	288	288	0	0	0	0	New.World.Monkey
chr10:23783934:23784102:-	DNA	hAT-Charlie	MER5A	168	0	0	168	168	168	168	166	0	168	0	160	Eutheria
chr10:23784108:23784416:-	SINE	Alu	AluSx1	308	308	0	308	0	305	305	304	0	0	0	0	New.World.Monkey
chr10:23784796:23784986:-	SINE	MIR	MIRb	190	190	190	190	190	191	191	190	0	0	0	0	New.World.Monkey
chr10:23785035:23785095:-	LINE	L2	L2	60	60	60	60	60	60	60	0	60	63	73	84	Eutheria
chr10:23785209:23785532:+	SINE	Alu	AluJo	323	323	323	323	323	0	0	0	0	0	0	0	Apes
chr10:23786662:23786942:-	SINE	Alu	AluJr	280	280	280	322	280	274	274	323	0	0	0	0	New.World.Monkey
chr10:23787249:23787343:+	SINE	MIR	MIR	94	94	94	94	94	94	94	93	0	0	0	105	Eutheria
chr10:23787343:23787460:-	SINE	Alu	AluJo	117	117	117	117	117	117	117	114	0	0	0	0	New.World.Monkey
chr10:23787460:23787556:+	SINE	MIR	MIR	96	96	96	96	96	96	96	101	0	95	93	0	Eutheria
chr10:23787919:23788217:-	SINE	Alu	AluSz	298	299	298	507	295	298	295	0	0	0	0	0	Old.World.Monkey
chr10:23788578:23788684:+	SINE	MIR	MIR3	106	106	106	106	106	106	106	104	105	0	104	104	Eutheria
chr10:23789280:23789580:-	SINE	Alu	AluY	300	300	0	305	302	295	295	0	0	0	0	0	Old.World.Monkey
chr10:23790224:23790560:-	LINE	L1	L1PREC2	336	340	340	340	340	346	346	906	0	0	0	0	New.World.Monkey
chr10:23790984:23791295:-	SINE	Alu	AluSg	311	310	303	0	311	308	308	0	0	0	0	0	Old.World.Monkey
chr10:23791307:23791333:-	LINE	L1	L1ME3C	26	42	26	0	26	0	0	0	0	0	0	0	Apes
chr10:23791358:23791578:-	LINE	L1	L1ME3C	220	220	220	220	220	221	221	0	0	0	0	0	Old.World.Monkey
chr10:23791581:23791880:-	SINE	Alu	AluSz	299	0	338	299	297	299	299	0	0	0	0	0	Old.World.Monkey
chr10:23791890:23791982:-	LINE	L1	L1ME3C	92	0	92	92	88	92	92	0	0	0	0	0	Old.World.Monkey
chr10:23791982:23792318:-	SINE	Alu	AluY	336	0	348	325	0	0	0	0	0	0	0	0	Great.Apes
chr10:23792318:23792955:-	LINE	L1	L1ME3C	637	0	637	633	635	630	630	0	0	0	0	0	Old.World.Monkey
chr10:23792956:23793170:+	SINE	Alu	AluJo	214	0	218	213	209	216	216	0	0	0	0	0	Old.World.Monkey
chr10:23793210:23793387:+	SINE	Alu	AluY	177	0	0	0	0	0	0	0	0	0	0	0	Human
chr10:23793425:23793630:-	LINE	L1	L1ME3C	205	205	205	203	203	203	203	0	0	0	0	0	Old.World.Monkey
chr10:23793669:23794020:-	LINE	L1	L1ME3C	351	351	351	357	355	346	362	355	0	357	0	0	Pig.Cow
chr10:23794438:23794575:-	SINE	Alu	AluSz6	137	137	137	137	141	141	141	141	0	0	0	0	New.World.Monkey
chr10:23794577:23794851:-	LINE	L1	L1ME3C	274	276	274	274	273	274	274	420	0	0	0	0	New.World.Monkey
chr10:23795428:23801002:-	LINE	L1	L1PA3	5574	6160	0	0	0	0	0	0	0	0	0	0	Great.Apes
chr10:23801349:23801836:+	DNA	TcMar-Tigger	MER44B	487	487	488	490	482	488	488	784	0	0	0	0	New.World.Monkey
chr10:23801955:23802702:-	LTR	ERV1	LTR17	747	747	747	746	716	0	0	0	0	0	0	0	Apes
chr10:23802813:23803106:+	SINE	Alu	AluSg7	293	294	0	291	0	0	0	0	0	0	0	0	Great.Apes
chr10:23803465:23803717:-	LINE	L2	L2c	252	252	252	252	0	252	252	0	521	0	0	0	Pig.Cow
chr10:23804055:23804363:-	SINE	Alu	AluJb	308	296	320	308	306	0	0	0	0	0	0	0	Apes
chr10:23806104:23806322:+	DNA	hAT-Charlie	MER58A	218	218	218	218	218	0	0	0	0	212	0	0	Pig.Cow
chr10:23806333:23806647:-	LTR	ERVL-MaLR	MLT1I	314	314	314	314	314	315	315	0	0	0	0	0	Old.World.Monkey
chr10:23806663:23807071:+	LTR	ERVL	LTR57	408	410	0	402	410	0	0	0	0	0	0	0	Apes
chr10:23807126:23807201:-	DNA	TcMar-Tigger	Tigger2a	75	75	0	75	75	74	74	75	0	0	0	0	New.World.Monkey
chr10:23807201:23807351:-	LINE	L1	L1PA16	150	0	0	166	0	0	0	0	0	0	0	0	Great.Apes
chr10:23807521:23807542:-	LINE	L1	L1PA16	21	21	0	28	21	0	0	0	0	0	0	0	Apes
chr10:23807542:23807838:-	SINE	Alu	AluJb	296	304	0	298	292	290	0	289	0	0	0	0	New.World.Monkey
chr10:23807839:23808804:-	LINE	L1	L1PA16	965	965	963	968	964	1010	1012	1037	0	0	0	0	New.World.Monkey
chr10:23808804:23809187:-	DNA	TcMar-Tigger	Tigger2a	383	383	383	387	383	382	382	384	0	0	0	0	New.World.Monkey
chr10:23809333:23809495:+	LINE	L2	L2	162	162	162	163	161	156	156	0	0	0	0	0	Old.World.Monkey
chr10:23809588:23809813:-	LTR	ERVL	LTR16A	225	225	225	225	225	225	225	223	0	0	0	0	New.World.Monkey
chr10:23809811:23810351:-	LTR	ERV1	MER34B	540	544	544	706	543	541	541	541	0	0	0	0	New.World.Monkey
chr10:23810365:23810798:-	LINE	L2	L2	433	433	433	436	433	420	420	0	0	0	0	0	Old.World.Monkey
chr10:23810868:23810950:+	SINE	MIR	MIR3	82	82	81	82	82	82	82	0	0	0	0	0	Old.World.Monkey
chr10:23811335:23811521:+	LINE	L2	L2a	186	186	186	194	194	194	196	194	0	0	0	0	New.World.Monkey
chr10:23811522:23811810:-	SINE	Alu	AluJr	288	288	288	312	288	0	603	293	0	0	0	0	New.World.Monkey
chr10:23812486:23812660:+	SINE	MIR	MIR3	174	174	179	179	179	176	176	179	0	0	0	0	New.World.Monkey
chr10:23812949:23813394:-	LTR	ERVL-MaLR	MSTA	445	445	433	434	432	437	437	0	0	0	0	0	Old.World.Monkey
chr10:23813545:23813741:-	LTR	ERV1	MER34	196	196	196	0	196	0	0	197	0	0	0	0	New.World.Monkey
chr10:23813741:23813866:-	SINE	Alu	AluJr	125	125	125	0	125	125	125	129	0	0	0	0	New.World.Monkey
chr10:23813866:23814201:-	LTR	ERV1	MER34	335	358	357	347	347	343	343	332	0	0	0	0	New.World.Monkey
chr10:23814992:23815591:-	LINE	L1	L1MC1	599	600	600	614	620	596	596	700	0	0	0	0	New.World.Monkey
chr10:23815591:23815855:+	SINE	Alu	AluJb	264	264	264	264	263	317	316	305	0	0	0	0	New.World.Monkey
chr10:23815855:23816084:-	LINE	L1	L1MC1	229	229	229	227	229	229	229	221	0	0	0	0	New.World.Monkey
chr10:23816168:23816457:+	SINE	Alu	AluSg	289	288	288	289	292	291	291	0	0	0	0	0	Old.World.Monkey
chr10:23816642:23816757:+	LINE	L2	L2b	115	115	115	115	111	115	115	115	0	0	0	115	Eutheria
chr10:23816838:23816923:-	SINE	MIR	MIR	85	85	85	85	85	85	85	83	83	83	0	83	Eutheria
chr10:23817032:23817475:+	LTR	ERVL-MaLR	MLT1L	443	444	444	442	444	444	444	446	445	427	0	0	Pig.Cow
chr10:23818049:23818206:+	SINE	Alu	AluJo	157	157	157	157	157	163	163	0	0	0	0	0	Old.World.Monkey
chr10:23820656:23820739:+	LTR	ERVL-MaLR	MLT1K	83	83	83	0	81	82	82	83	83	83	0	80	Eutheria
chr10:23821475:23821596:+	LINE	L2	L2b	121	121	121	121	121	121	121	121	0	0	0	0	New.World.Monkey
chr10:23821598:23821853:-	SINE	Alu	AluJb	255	254	255	245	248	243	243	0	0	0	0	0	Old.World.Monkey
chr10:23821853:23822046:+	LINE	L1	L1MA1	193	193	193	193	193	0	0	194	0	0	0	0	New.World.Monkey
chr10:23822046:23822125:-	SINE	Alu	AluJb	79	79	79	76	0	82	82	0	0	0	0	0	Old.World.Monkey
chr10:23822125:23822584:+	LINE	L2	L2b	459	459	459	456	460	460	460	0	0	0	0	0	Old.World.Monkey
chr10:23822584:23822723:+	SINE	Alu	AluJb	139	139	139	141	0	141	141	0	0	0	0	0	Old.World.Monkey
chr10:23822723:23823058:+	SINE	Alu	AluY	335	327	0	323	0	0	0	0	0	0	0	0	Great.Apes
chr10:23823058:23823246:+	SINE	Alu	AluJb	188	187	189	195	188	0	0	0	0	0	0	0	Apes
chr10:23823246:23823597:+	LINE	L2	L2b	351	351	349	350	351	340	340	352	0	0	0	0	New.World.Monkey
chr10:23824238:23824384:-	SINE	Alu	FLAM_C	146	145	147	146	143	146	146	150	0	0	0	0	New.World.Monkey
chr10:23825591:23825827:-	SINE	MIR	MIR	236	237	236	236	236	237	237	229	258	253	0	0	Pig.Cow
chr10:23826357:23826654:+	LINE	L2	L2	297	300	300	300	301	300	300	299	0	0	0	0	New.World.Monkey
chr10:23826807:23827023:-	SINE	MIR	MIR	216	216	213	216	216	0	0	0	0	0	0	0	Apes
chr10:23827196:23827475:-	LTR	ERVL	LTR33	279	279	279	279	279	279	279	279	0	0	0	0	New.World.Monkey
chr10:23831022:23831125:+	SINE	MIR	MIRc	103	103	103	103	103	103	103	151	103	0	0	0	Pig.Cow
chr10:23831613:23831877:-	SINE	Alu	AluJb	264	264	265	265	0	258	255	263	0	0	0	0	New.World.Monkey
chr10:23831920:23832526:-	LINE	L1	HAL1	606	602	605	606	0	626	628	604	0	972	0	0	Pig.Cow
chr10:23832778:23832922:-	LINE	L1	HAL1	144	143	142	142	0	157	156	141	0	0	0	0	New.World.Monkey
chr10:23832928:23833262:+	LTR	ERVL-MaLR	THE1A	334	335	337	355	0	357	357	356	0	0	0	0	New.World.Monkey
chr10:23833262:23834814:+	LTR	ERVL-MaLR	THE1A-int	1552	1552	1552	1541	0	0	1541	1550	0	0	0	0	New.World.Monkey
chr10:23834814:23835159:+	LTR	ERVL-MaLR	THE1A	345	347	347	347	0	0	0	0	0	0	0	0	Great.Apes
chr10:23835159:23835704:-	LINE	L1	HAL1	545	545	545	545	0	0	529	548	0	0	0	0	New.World.Monkey
chr10:23835704:23836014:-	SINE	Alu	AluY	310	313	304	301	0	0	0	0	0	0	0	0	Great.Apes
chr10:23836014:23836444:-	LINE	L1	HAL1	430	428	0	421	0	421	421	0	0	0	0	0	Old.World.Monkey
chr10:23836561:23836859:-	SINE	Alu	AluJb	298	296	295	295	0	294	294	301	0	0	0	0	New.World.Monkey
chr10:23837917:23837973:+	SINE	MIR	MIR	56	56	56	56	0	56	56	0	0	0	0	0	Old.World.Monkey
chr10:23837973:23838339:+	DNA	hAT-Charlie	MER1B	366	402	366	353	0	366	366	0	0	0	0	0	Old.World.Monkey
chr10:23838339:23838501:+	SINE	MIR	MIR	162	163	161	161	0	175	176	0	0	0	0	0	Old.World.Monkey
chr10:23839187:23839505:-	SINE	Alu	AluSq2	318	318	318	310	0	328	327	0	0	0	0	0	Old.World.Monkey
chr10:23839914:23840074:+	SINE	Alu	AluYf4	160	160	160	0	0	0	0	0	0	0	0	0	Great.Apes
chr10:23840107:23840171:+	LINE	L1	L1MA9	64	64	64	63	64	61	61	64	0	0	0	0	New.World.Monkey
chr10:23840683:23840847:+	SINE	MIR	MIR	164	164	164	163	164	164	164	473	168	0	0	0	Pig.Cow
chr10:23840923:23841035:-	LINE	L1	L1ME4a	112	112	112	112	112	112	112	114	113	0	0	0	Pig.Cow
chr10:23841035:23841563:+	LTR	ERVL	MLT2A2	528	528	529	528	528	527	527	524	0	0	0	0	New.World.Monkey
chr10:23841563:23841850:-	LINE	L1	L1ME4a	287	287	287	286	283	295	294	305	287	0	0	0	Pig.Cow
chr10:23842215:23842519:-	LINE	L1	L1M5	304	304	304	303	303	314	314	602	0	0	0	0	New.World.Monkey
chr10:23842553:23842835:-	SINE	Alu	AluJo	282	282	282	282	282	303	282	275	0	0	0	0	New.World.Monkey
chr10:23842835:23842942:-	LINE	L1	L1M5	107	107	106	106	106	106	106	106	0	0	0	0	New.World.Monkey
chr10:23843201:23843549:-	LINE	L1	L1MB8	348	348	348	349	347	347	347	338	0	349	0	0	Pig.Cow
chr10:23843547:23843767:-	LINE	L1	L1M5	220	220	211	220	218	220	220	219	0	216	0	0	Pig.Cow
chr10:23843816:23843960:-	SINE	Alu	AluJo	144	144	144	144	144	144	144	144	0	0	0	0	New.World.Monkey
chr10:23843983:23844133:-	LINE	L1	L1M5	150	150	150	150	150	150	151	146	0	0	0	0	New.World.Monkey
chr10:23844133:23844446:-	SINE	Alu	AluSx	313	303	308	0	303	0	306	0	0	0	0	0	Old.World.Monkey
chr10:23844446:23844499:-	LINE	L1	L1M5	53	53	53	54	54	53	54	54	0	0	0	0	New.World.Monkey
chr10:23845035:23845313:-	SINE	Alu	AluJo	278	278	278	282	282	282	282	0	0	0	0	0	Old.World.Monkey
chr10:23845374:23845530:-	LTR	Gypsy?	LTR88c	156	156	156	156	156	156	156	156	154	0	156	157	Eutheria
chr10:23845941:23846095:-	LTR	Gypsy?	LTR88c	154	153	154	227	154	154	154	151	0	150	0	0	Pig.Cow
chr10:23847039:23847212:+	SINE	MIR	MIRb	173	173	173	171	172	173	173	166	170	175	0	177	Eutheria
chr10:23848081:23848387:-	SINE	Alu	AluJr	306	315	311	297	0	301	308	297	0	0	0	0	New.World.Monkey
chr10:23848396:23848515:+	LINE	L2	L2c	119	119	119	119	119	119	119	119	0	0	0	0	New.World.Monkey
chr10:23848519:23848560:+	LINE	L2	L2c	41	41	41	41	41	41	41	41	0	53	0	0	Pig.Cow
chr10:23849218:23849617:-	LINE	L1	L1MD1	399	399	399	398	399	400	400	404	0	692	0	0	Pig.Cow
chr10:23849617:23849763:+	SINE	Alu	AluJo	146	146	146	146	146	145	145	165	0	0	0	0	New.World.Monkey
chr10:23849763:23851225:-	LINE	L1	L1MD1	1462	1462	1464	0	1470	1454	1456	0	0	0	0	0	Old.World.Monkey
chr10:23851225:23851507:-	SINE	Alu	AluSz6	282	282	282	0	282	0	0	0	0	0	0	0	Apes
chr10:23851507:23851961:-	LINE	L1	L1MD1	454	455	454	0	460	461	465	0	0	0	0	0	Old.World.Monkey
chr10:23851961:23852260:+	SINE	Alu	AluSx1	299	299	299	0	296	296	296	300	0	0	0	0	New.World.Monkey
chr10:23852260:23853719:-	LINE	L1	L1MD1	1459	1512	1508	0	1446	1462	1461	1454	0	0	0	0	New.World.Monkey
chr10:23853728:23854139:-	LINE	L1	L1MD1	411	411	411	411	411	411	411	413	0	0	0	0	New.World.Monkey
chr10:23854141:23854755:+	DNA	TcMar-Tigger	MER82	614	614	614	613	616	616	616	616	0	0	0	0	New.World.Monkey
chr10:23854764:23855274:-	LINE	L1	L1MD1	510	507	511	513	510	532	523	537	0	0	0	0	New.World.Monkey
chr10:23855302:23856062:-	LINE	L1	L1MD1	760	761	761	0	1064	761	1193	749	0	0	0	0	New.World.Monkey
chr10:23858424:23858737:-	SINE	Alu	AluJr	313	306	434	311	309	0	0	305	0	0	0	0	New.World.Monkey
chr10:23859323:23859635:+	SINE	Alu	AluY	312	315	314	300	0	0	0	0	0	0	0	0	Great.Apes
chr10:23859937:23860313:+	LINE	L1	L1M1	376	376	376	377	377	380	382	377	0	0	0	0	New.World.Monkey
chr10:23860511:23861432:+	LINE	L1	L1M1	921	921	920	907	0	953	947	917	0	0	0	0	New.World.Monkey
chr10:23861425:23861595:+	LINE	L1	L1ME4a	170	170	170	170	0	168	168	166	0	0	0	0	New.World.Monkey
chr10:23861595:23861838:+	SINE	MIR	MIRb	243	243	243	243	0	243	243	0	0	0	0	0	Old.World.Monkey
chr10:23861866:23862150:+	LINE	L1	L1ME4a	284	284	284	284	0	0	0	275	0	0	0	0	New.World.Monkey
chr10:23862171:23862289:-	LINE	L1	L1PA4	118	120	121	120	0	0	0	0	0	0	0	0	Great.Apes
chr10:23862599:23862640:-	LTR	ERVL-MaLR	MLT1B	41	41	41	41	0	41	41	41	0	0	0	0	New.World.Monkey
chr10:23862666:23862824:-	SINE	Alu	FRAM	158	158	158	158	0	154	154	154	0	0	0	0	New.World.Monkey
chr10:23863347:23863628:+	LTR	ERVL-MaLR	MLT1B	281	280	281	0	281	288	288	277	0	0	0	0	New.World.Monkey
chr10:23863769:23863920:-	SINE	MIR	MIR3	151	151	151	151	151	151	151	170	0	0	0	0	New.World.Monkey
chr10:23863946:23864131:+	SINE	MIR	MIR3	185	185	185	185	181	181	181	185	0	204	0	0	Pig.Cow
chr10:23864302:23864710:+	LTR	ERVL-MaLR	MLT1A1	408	408	407	408	407	408	408	417	0	0	0	0	New.World.Monkey
chr10:23865802:23865925:-	SINE	Alu	AluJr	123	123	123	119	119	122	122	118	0	0	0	0	New.World.Monkey
chr10:23866468:23866904:-	Unknown	Unknown	MamRep605	436	436	436	436	436	435	435	430	432	438	0	0	Pig.Cow
chr10:23866907:23867893:-	LINE	L2	L2b	986	983	984	986	967	984	984	976	2095	972	0	0	Pig.Cow
chr10:23868062:23868160:-	LINE	L1	L1PB3	98	98	98	98	95	98	98	98	0	0	0	0	New.World.Monkey
chr10:23868239:23868515:-	LTR	ERVL	LTR16D2	276	276	281	282	291	291	291	603	0	0	0	0	New.World.Monkey
chr10:23868522:23869038:-	LTR	ERVL	MLT2F	516	553	515	515	517	551	552	515	0	0	0	0	New.World.Monkey
chr10:23870664:23870837:-	LTR	ERVL-MaLR	MLT1K	173	187	168	166	173	172	174	175	0	0	0	0	New.World.Monkey
chr10:23871068:23871811:+	LTR	ERVL	MER77B	743	743	742	743	743	743	740	735	0	0	0	0	New.World.Monkey
chr10:23872232:23872268:+	LINE	L2	L2a	36	36	0	36	36	36	36	36	0	36	0	0	Pig.Cow
chr10:23872271:23872924:-	LTR	ERVL	MER76	653	653	0	656	655	654	653	1719	0	0	0	0	New.World.Monkey
chr10:23872933:23873001:+	LINE	L2	L2a	68	68	0	72	68	72	72	70	0	0	0	0	New.World.Monkey
chr10:23875815:23878651:-	LINE	L1	L1PA6	2836	2842	0	0	2868	0	2853	0	0	0	0	0	Old.World.Monkey
chr10:23878708:23884862:-	LINE	L1	L1PA4	6154	0	0	0	0	0	0	0	0	0	0	0	Human
chr10:23884858:23888171:-	LINE	L1	L1PA6	3313	3316	0	0	0	0	3221	0	0	0	0	0	Old.World.Monkey
chr10:23888428:23888717:+	LINE	L1	L1PB4	289	289	289	311	0	289	289	293	0	0	0	0	New.World.Monkey
chr10:23889450:23889856:-	LINE	L1	L1MC5	406	406	0	0	0	405	405	426	0	0	0	0	New.World.Monkey
chr10:23889856:23890166:-	SINE	Alu	AluSp	310	305	0	0	0	0	0	0	0	0	0	0	Great.Apes
chr10:23890166:23890366:-	LINE	L1	L1MC5	200	200	0	0	0	0	0	0	0	0	0	0	Great.Apes
chr10:23890370:23890677:-	SINE	Alu	AluY	307	316	0	0	0	0	0	0	0	0	0	0	Great.Apes
chr10:23891764:23891822:-	SINE	MIR	MIRc	58	58	58	58	0	58	58	58	57	58	0	0	Pig.Cow
chr10:23891996:23892311:-	SINE	Alu	AluSz	315	319	318	318	0	302	0	0	0	0	0	0	Old.World.Monkey
chr10:23892481:23892801:+	SINE	Alu	AluJb	320	321	320	321	0	323	322	0	0	0	0	0	Old.World.Monkey
chr10:23893493:23893624:-	SINE	Alu	AluJo	131	131	130	131	0	131	131	0	0	0	0	0	Old.World.Monkey
chr10:23894850:23894966:+	LTR	ERVL-MaLR	MLT1N2	116	116	117	117	0	117	117	115	0	114	0	0	Pig.Cow
chr10:23896457:23896775:-	SINE	Alu	AluJr	318	359	318	0	0	308	308	0	0	0	0	0	Old.World.Monkey
chr10:23897084:23897382:+	SINE	Alu	AluJo	298	298	307	306	0	322	322	0	0	0	0	0	Old.World.Monkey
chr10:23897562:23897728:-	SINE	MIR	MIRb	166	166	166	166	0	166	166	0	0	0	0	0	Old.World.Monkey
chr10:23898393:23898526:-	SINE	Alu	FLAM_C	133	138	1928	133	0	167	167	175	0	0	0	0	New.World.Monkey
chr10:23898566:23898802:-	DNA	hAT-Charlie	MER103C	236	236	236	236	0	236	236	235	255	0	0	0	Pig.Cow
chr10:23899269:23899576:-	SINE	Alu	AluSx1	307	307	307	310	0	299	302	315	0	0	0	0	New.World.Monkey
chr10:23900893:23901320:-	LTR	ERVL	LTR16A	427	427	427	426	0	430	431	429	0	448	0	0	Pig.Cow
chr10:23901837:23902130:-	SINE	Alu	AluJr	293	293	293	293	0	294	294	293	0	0	0	0	New.World.Monkey
chr10:23902189:23902382:+	SINE	MIR	MIR	193	193	193	193	0	193	193	0	189	197	0	376	Eutheria
chr10:23902476:23902689:-	SINE	MIR	MIRb	213	213	213	213	0	212	212	218	0	0	0	0	New.World.Monkey
chr10:23902728:23902922:-	LINE	L1	L1PA7	194	194	194	194	0	200	200	193	0	0	0	0	New.World.Monkey
chr10:23904379:23904931:-	LINE	L1	L1PA14	552	551	552	552	0	549	549	0	0	0	0	0	Old.World.Monkey
chr10:23906466:23906658:+	LINE	L1	L1ME3D	192	192	0	190	195	194	194	200	230	0	205	0	Eutheria
chr10:23906852:23907151:-	SINE	Alu	AluSz	299	300	0	300	299	0	0	0	0	0	0	0	Apes
chr10:23907263:23907360:-	SINE	MIR	MIRb	97	97	0	0	97	0	0	97	0	0	95	0	Eutheria
chr10:23907372:23907708:+	DNA	TcMar-Tigger	MER2	336	336	0	0	336	333	333	336	0	0	0	0	New.World.Monkey
chr10:23907953:23908116:-	LINE	L2	L2c	163	163	0	194	167	166	166	162	0	0	0	0	New.World.Monkey
chr10:23909641:23909938:+	SINE	Alu	AluSx	297	298	0	334	301	299	298	297	0	0	0	0	New.World.Monkey
chr10:23910236:23910383:-	DNA	hAT-Charlie	Charlie7a	147	147	147	147	147	145	145	0	0	0	0	0	Old.World.Monkey
chr10:23910881:23911169:-	SINE	Alu	AluJo	288	288	288	288	288	287	287	293	0	0	0	0	New.World.Monkey
chr10:23911544:23911690:+	SINE	MIR	MIR	146	146	146	146	146	0	0	145	172	0	0	0	Pig.Cow
chr10:23911690:23911821:+	SINE	Alu	FLAM_C	131	130	130	130	131	0	0	0	193	0	0	0	Pig.Cow
chr10:23911821:23911873:+	SINE	MIR	MIR	52	52	52	52	52	0	0	52	0	0	0	0	New.World.Monkey
chr10:23912078:23912208:-	SINE	MIR	MIR	130	130	130	130	130	130	130	130	0	0	0	0	New.World.Monkey
chr10:23912366:23912580:-	SINE	MIR	MIRb	214	214	214	214	214	214	211	217	0	0	0	0	New.World.Monkey
chr10:23913970:23914276:+	SINE	Alu	AluY	306	311	308	305	304	0	0	0	0	0	0	0	Apes
chr10:23914342:23914394:-	DNA	hAT-Charlie	MER5B	52	52	52	52	52	52	52	52	0	56	0	51	Eutheria
chr10:23914563:23914660:-	DNA	hAT-Charlie	Charlie4z	97	97	97	97	97	103	103	97	97	97	0	0	Pig.Cow
chr10:23914772:23915131:+	LTR	ERVL-MaLR	THE1D	359	359	359	359	352	353	353	363	0	0	0	0	New.World.Monkey
chr10:23915237:23915541:+	SINE	Alu	AluSz6	304	304	1987	292	304	293	292	292	0	0	0	0	New.World.Monkey
chr10:23916397:23916783:+	LINE	L1	L1M5	386	386	386	385	385	385	380	421	0	408	0	0	Pig.Cow
chr10:23917128:23917420:+	SINE	Alu	AluSx1	292	294	294	302	294	295	294	289	0	0	0	0	New.World.Monkey
chr10:23917480:23917788:+	LINE	L1	L1M5	308	308	308	0	308	298	298	316	303	316	0	0	Pig.Cow
chr10:23918214:23918359:-	SINE	Alu	FRAM	145	145	145	0	145	145	145	146	0	0	0	0	New.World.Monkey
chr10:23918404:23918804:+	LINE	L1	L1M5	400	400	400	0	396	454	404	404	414	414	0	0	Pig.Cow
chr10:23919082:23919212:+	LINE	L1	L1M5	130	130	130	130	129	128	128	128	322	131	0	0	Pig.Cow
chr10:23919242:23921072:+	LINE	L1	L1M4	1830	1831	1832	1849	1827	1885	1842	1855	0	0	0	0	New.World.Monkey
chr10:23921072:23921367:+	SINE	Alu	AluSg	295	0	292	293	289	294	294	0	0	0	0	0	Old.World.Monkey
chr10:23921367:23921620:+	LINE	L1	L1M4	253	252	253	0	251	258	260	0	0	0	0	0	Old.World.Monkey
chr10:23921620:23921919:-	SINE	Alu	AluSz6	299	300	304	299	312	309	299	0	0	0	0	0	Old.World.Monkey
chr10:23921919:23922150:+	LINE	L1	L1M4	231	231	231	228	228	231	231	0	0	0	0	0	Old.World.Monkey
chr10:23922150:23922954:-	LINE	L1	L1MA6	804	804	804	803	808	796	798	0	0	0	0	0	Old.World.Monkey
chr10:23922954:23923896:+	LINE	L1	L1M4	942	940	940	942	933	950	937	926	0	0	0	0	New.World.Monkey
chr10:23923917:23924037:+	LINE	L1	L1PB2	120	120	120	120	120	120	120	119	0	0	0	0	New.World.Monkey
chr10:23924170:23924445:-	SINE	Alu	AluSz	275	275	301	0	275	278	278	274	0	0	0	0	New.World.Monkey
chr10:23924446:23924896:-	LINE	L1	L1MEe	450	450	449	0	462	449	449	459	0	0	0	0	New.World.Monkey
chr10:23925039:23925140:-	LINE	L1	L1MC4	101	101	101	0	101	101	101	101	0	0	0	101	Eutheria
chr10:23925247:23925588:-	LINE	L1	L1MEe	341	341	341	0	339	337	337	1929	0	0	0	0	New.World.Monkey
chr10:23925588:23925884:+	SINE	Alu	AluSx	296	296	322	308	293	299	300	0	0	0	0	0	Old.World.Monkey
chr10:23925884:23925981:-	LINE	L1	L1MEe	97	97	97	97	97	97	97	0	0	0	0	0	Old.World.Monkey
chr10:23925980:23926236:-	LINE	L1	L1MEe	256	256	256	256	256	256	256	253	0	0	0	0	New.World.Monkey
chr10:23926997:23927037:+	SINE	MIR	MIR	40	40	40	40	40	40	40	40	0	0	41	40	Eutheria
chr10:23927291:23927584:-	DNA	hAT-Charlie	MER102c	293	293	293	293	293	294	294	288	0	0	0	0	New.World.Monkey
chr10:23927584:23927896:+	SINE	Alu	AluSz	312	312	312	312	306	312	312	328	0	0	0	0	New.World.Monkey
chr10:23927896:23927961:-	DNA	hAT-Charlie	MER102b	65	65	65	65	65	65	65	66	0	0	0	0	New.World.Monkey
chr10:23928912:23929298:-	LTR	ERVL-MaLR	MLT1C	386	386	386	390	390	387	387	383	0	0	0	0	New.World.Monkey
chr10:23929304:23929487:+	DNA	TcMar-Tigger	Tigger4	183	183	183	183	182	177	177	181	0	0	0	0	New.World.Monkey
chr10:23929492:23931578:+	DNA	TcMar-Tigger	Tigger4	2086	2086	0	2081	2073	2098	2101	0	0	0	0	0	Old.World.Monkey
chr10:23931579:23931636:-	LTR	ERVL-MaLR	MLT1C	57	57	57	57	57	0	0	57	0	0	0	0	New.World.Monkey
chr10:23931807:23931897:-	SINE	MIR	MIR3	90	90	90	90	91	90	90	0	95	93	0	0	Pig.Cow
chr10:23932157:23932432:-	LINE	L1	L1M5	275	272	273	277	274	279	280	277	273	0	0	0	Pig.Cow
chr10:23932627:23932867:+	LINE	L1	L1MC4	240	240	240	240	240	240	240	244	0	0	0	0	New.World.Monkey
chr10:23932867:23933159:-	SINE	Alu	AluJb	292	292	4791	292	292	288	294	292	0	0	0	0	New.World.Monkey
chr10:23933159:23933364:+	LINE	L1	L1MC4	205	205	205	202	205	214	214	201	206	0	0	0	Pig.Cow
chr10:23933494:23933945:-	LINE	L1	L1M5	451	451	451	447	434	0	445	0	0	0	0	0	Old.World.Monkey
chr10:23933945:23934036:-	LINE	L1	L1MA5A	91	91	91	91	91	0	90	0	0	0	0	0	Old.World.Monkey
chr10:23934036:23934526:-	LINE	L1	L1M5	490	490	0	490	807	0	493	477	491	0	0	0	Pig.Cow
chr10:23934988:23935244:+	SINE	Alu	AluSg	256	257	257	259	257	257	257	0	0	0	0	0	Old.World.Monkey
chr10:23935660:23935843:-	LINE	L1	L1ME3C	183	183	183	183	182	184	184	187	192	0	0	0	Pig.Cow
chr10:23935850:23935923:-	LTR	ERVL	LTR33B	73	73	73	73	73	73	73	73	0	77	0	0	Pig.Cow
chr10:23936164:23936304:-	LTR	ERVL	LTR67B	140	140	0	140	138	140	140	140	0	138	137	0	Eutheria
chr10:23936414:23937320:-	LTR	ERVL	ERVL-E-int	906	912	0	912	913	905	906	909	0	899	0	0	Pig.Cow
chr10:23937447:23937639:-	LTR	ERVL	ERVL-E-int	192	192	0	192	192	189	189	195	0	0	0	0	New.World.Monkey
chr10:23937733:23937887:-	DNA	hAT	MamRep38	154	154	0	154	154	154	154	153	0	0	0	0	New.World.Monkey
chr10:23938297:23938656:-	LTR	ERVL-MaLR	MLT1A0	359	359	0	359	350	505	349	353	0	0	0	0	New.World.Monkey
chr10:23940524:23940767:+	SINE	Alu	AluY	243	234	0	238	250	236	236	0	0	0	0	0	Old.World.Monkey
chr10:23940831:23940965:-	SINE	MIR	MIR3	134	134	134	134	134	134	134	133	0	0	129	133	Eutheria
chr10:23941788:23941886:+	DNA	hAT-Charlie	MER3	98	98	98	96	96	96	96	0	0	0	0	0	Old.World.Monkey
chr10:23941898:23942205:+	SINE	Alu	AluJb	307	305	306	307	307	309	309	304	0	0	0	0	New.World.Monkey
chr10:23942209:23942299:+	LINE	L1	L1MA3	90	89	90	86	90	94	93	95	0	0	0	0	New.World.Monkey
chr10:23942299:23942658:+	LTR	ERVL-MaLR	THE1D	359	359	358	0	359	359	359	368	0	0	0	0	New.World.Monkey
chr10:23942658:23943088:+	LINE	L1	L1MA3	430	435	429	437	426	438	435	444	0	0	0	0	New.World.Monkey
chr10:23943108:23943198:+	DNA	hAT-Charlie	MER3	90	95	95	95	95	95	95	89	0	0	0	0	New.World.Monkey
chr10:23943864:23944390:-	LINE	L2	L2	526	526	526	520	523	561	547	556	0	516	0	0	Pig.Cow
chr10:23944704:23944849:+	LINE	CR1	L3b	145	145	145	145	145	145	145	145	145	143	0	0	Pig.Cow
chr10:23947124:23947274:+	LINE	L2	L2c	150	150	150	150	150	150	150	148	261	269	144	0	Eutheria
chr10:23947973:23948566:+	DNA	MuDR	Ricksha_c	593	593	578	588	578	577	577	595	0	0	0	0	New.World.Monkey
chr10:23948567:23948701:+	DNA	MuDR	Ricksha_c	134	134	134	134	134	134	134	131	0	0	0	0	New.World.Monkey
chr10:23948821:23949078:+	SINE	Alu	AluSx1	257	257	257	257	257	257	257	0	0	0	0	0	Old.World.Monkey
chr10:23949255:23949607:+	LTR	ERVL	LTR16A	352	352	352	352	350	348	348	352	0	0	0	0	New.World.Monkey
chr10:23949992:23950300:-	SINE	Alu	AluSx1	308	309	0	312	0	0	0	302	0	0	0	0	New.World.Monkey
chr10:23950691:23951124:+	LINE	L1	L1MEe	433	436	434	436	424	0	0	0	0	0	0	0	Apes
chr10:23951135:23951440:+	LINE	L1	L1MEe	305	305	305	305	305	0	302	311	0	0	0	0	New.World.Monkey
chr10:23951440:23951721:+	SINE	Alu	AluSz	281	281	281	281	282	0	282	295	0	0	0	0	New.World.Monkey
chr10:23951721:23952066:+	LINE	L1	L1MEe	345	345	347	343	340	0	335	0	0	0	0	0	Old.World.Monkey
chr10:23952131:23953008:+	LINE	L1	L1MEe	877	877	875	882	870	0	856	879	0	0	0	0	New.World.Monkey
chr10:23953029:23953216:+	LINE	L1	L1MC	187	187	187	187	187	186	186	0	0	0	0	0	Old.World.Monkey
chr10:23953338:23953426:-	LTR	ERVL	MER74A	88	88	88	88	88	89	89	0	0	0	0	0	Old.World.Monkey
chr10:23953450:23953567:-	LTR	ERVL	MER74A	117	116	117	0	117	117	117	0	0	0	0	0	Old.World.Monkey
chr10:23953573:23953711:+	DNA	TcMar-Tc2	Kanga1a	138	138	138	138	138	140	140	0	0	0	0	0	Old.World.Monkey
chr10:23953795:23953979:+	LINE	L1	L1MEe	184	184	186	182	186	184	184	0	0	0	0	0	Old.World.Monkey
chr10:23954021:23954168:+	LINE	L1	L1MEe	147	147	147	141	141	140	140	0	0	0	0	0	Old.World.Monkey
chr10:23954168:23954461:-	SINE	Alu	AluJo	293	293	294	293	296	0	280	0	0	0	0	0	Old.World.Monkey
chr10:23954461:23954688:+	LINE	L1	L1MEe	227	227	227	227	227	227	227	0	0	0	0	0	Old.World.Monkey
chr10:23954698:23955123:-	LTR	ERVL	LTR16B1	425	425	425	424	426	425	425	0	0	0	0	0	Old.World.Monkey
chr10:23955137:23955347:+	LINE	L1	L1ME3F	210	209	210	210	207	0	0	0	0	0	0	0	Apes
chr10:23955345:23961491:-	LINE	L1	L1PA4	6146	10695	0	6144	0	0	0	0	0	0	0	0	Great.Apes
chr10:23961491:23961690:+	LINE	L1	L1ME3F	199	198	198	198	0	0	0	0	0	0	0	0	Great.Apes
chr10:23961728:23961950:+	LINE	L1	L1MEe	222	221	221	221	0	0	0	228	0	0	243	0	Eutheria
chr10:23963076:23963998:-	LINE	L1	HAL1	922	924	921	932	917	923	924	0	0	943	0	0	Pig.Cow
chr10:23964364:23964812:-	LINE	L1	HAL1	448	448	448	448	448	447	447	0	0	0	452	443	Eutheria
chr10:23964806:23965463:-	LINE	L1	L1ME1	657	657	657	665	657	0	0	0	0	0	0	0	Apes
chr10:23965473:23965593:-	LINE	L1	L1MD	120	120	120	120	120	119	119	120	0	0	0	485	Eutheria
chr10:23965643:23965715:+	LTR	Gypsy?	LTR88b	72	72	72	72	72	72	72	71	0	0	0	72	Eutheria
chr10:23965740:23967225:+	LINE	L1	L1MEc	1485	1485	1485	1486	1482	1479	1484	0	0	0	0	0	Old.World.Monkey
chr10:23967225:23967524:+	SINE	Alu	AluY	299	299	303	299	299	302	305	0	0	0	0	0	Old.World.Monkey
chr10:23967524:23967736:+	LINE	L1	L1MEc	212	211	211	208	207	212	212	0	0	0	0	0	Old.World.Monkey
chr10:23967736:23968052:+	SINE	Alu	AluJo	316	301	311	0	304	0	0	0	0	0	0	0	Apes
chr10:23968052:23968653:+	LINE	L1	L1MEc	601	607	608	602	604	589	591	0	0	0	0	0	Old.World.Monkey
chr10:23968653:23969018:-	LINE	L1	L1PA16	365	367	368	368	369	369	370	0	0	0	0	0	Old.World.Monkey
chr10:23969018:23969195:+	LINE	L1	L1MEc	177	177	177	178	178	170	170	0	0	0	0	0	Old.World.Monkey
chr10:23969193:23970500:+	LINE	L1	L1PA3	1307	1314	0	0	0	0	0	0	0	0	0	0	Great.Apes
chr10:23970522:23972444:+	LINE	L1	L1MEc	1922	1928	1930	1925	1919	0	0	0	1968	0	0	0	Pig.Cow
chr10:23972547:23972592:+	LINE	L1	L1PA16	45	45	45	45	45	45	45	45	0	0	0	0	New.World.Monkey
chr10:23972608:23973017:-	LINE	L1	L1MEc	409	404	409	414	414	414	414	0	0	0	0	0	Old.World.Monkey
chr10:23973966:23974314:-	DNA	TcMar-Tigger	MER47A	348	348	348	352	363	347	347	356	0	0	0	0	New.World.Monkey
chr10:23974391:23974759:-	LTR	ERVL-MaLR	MLT1A1	368	368	368	368	369	377	377	0	0	0	0	0	Old.World.Monkey
chr10:23974777:23974818:+	LTR	ERVL	MER76	41	41	40	44	41	0	0	0	0	0	0	0	Apes
chr10:23974818:23975110:-	SINE	Alu	AluY	292	293	292	293	304	0	0	0	0	0	0	0	Apes
chr10:23975110:23975636:+	LTR	ERVL	MER76	526	517	527	0	529	526	526	0	0	0	0	0	Old.World.Monkey
chr10:23976275:23976392:+	LTR	ERVL	LTR67B	117	117	117	0	117	0	0	0	0	0	0	0	Apes
chr10:23976392:23976687:+	SINE	Alu	AluY	295	302	293	0	313	0	0	0	0	0	0	0	Apes
chr10:23976687:23976737:+	LTR	ERVL	LTR67B	50	50	49	52	50	50	50	0	0	0	49	49	Eutheria
chr10:23976880:23977059:+	LTR	ERVL	LTR67B	179	179	179	179	179	179	179	179	189	183	0	0	Pig.Cow
chr10:23981336:23981553:-	LINE	L2	L2c	217	217	217	0	217	225	225	216	214	215	0	0	Pig.Cow
chr10:23985458:23985575:-	LINE	L2	L2b	117	117	117	118	117	117	117	117	112	113	0	0	Pig.Cow
chr10:23985700:23985811:+	LINE	L2	L2c	111	111	111	111	111	112	112	111	113	331	108	108	Eutheria
chr10:23986516:23986819:+	SINE	Alu	AluJb	303	307	301	307	313	336	301	335	0	0	0	0	New.World.Monkey
chr10:23987527:23987612:-	SINE	MIR	MIR3	85	85	85	85	84	85	85	85	87	87	0	0	Pig.Cow
chr10:23987715:23987953:-	SINE	Alu	AluJb	238	238	238	239	244	245	246	238	0	0	0	0	New.World.Monkey
chr10:23988235:23988348:-	SINE	MIR	MIR3	113	113	113	113	113	113	113	113	0	0	0	0	New.World.Monkey
chr10:23988443:23988550:+	SINE	MIR	MIR	107	107	107	107	107	107	107	107	0	0	0	0	New.World.Monkey
chr10:23988551:23988717:-	SINE	Alu	FRAM	166	165	165	165	165	167	167	167	0	0	0	0	New.World.Monkey
chr10:23988737:23988904:+	LINE	L2	L2b	167	167	167	167	167	159	159	201	191	0	0	0	Pig.Cow
chr10:23989046:23989945:+	LINE	L2	L2a	899	903	895	901	897	911	909	943	939	0	0	0	Pig.Cow
chr10:23989941:23990064:+	SINE	MIR	MIR	123	123	123	123	123	122	122	123	124	118	0	0	Pig.Cow
chr10:23991285:23991416:-	DNA	TcMar-Tigger	Tigger16a	131	131	131	131	131	132	132	132	133	136	0	128	Eutheria
chr10:23991773:23991922:-	SINE	Alu	AluYk11	149	149	0	149	149	146	146	0	0	0	0	0	Old.World.Monkey
chr10:23992423:23992595:-	DNA	hAT-Blackjack	MER63A	172	172	170	172	173	170	170	173	171	167	0	0	Pig.Cow
chr10:23992711:23992930:-	DNA	hAT-Charlie	MER58C	219	218	219	219	213	0	0	0	0	0	0	0	Apes
chr10:23993203:23995688:-	LINE	L1	L1MB7	2485	2483	0	0	2451	2483	2484	2455	0	0	0	0	New.World.Monkey
chr10:23995938:23996147:-	LINE	L2	L2b	209	209	209	206	206	206	206	0	0	0	0	0	Old.World.Monkey
chr10:23996385:23996667:+	LINE	L1	L1PB4	282	282	282	282	274	280	280	281	0	0	0	0	New.World.Monkey
chr10:23996899:23997261:-	LTR	ERVL-MaLR	THE1B	362	365	366	366	364	366	366	368	0	0	0	0	New.World.Monkey
chr10:23997318:23997461:-	SINE	MIR	MIRc	143	143	143	143	143	143	143	0	0	145	0	0	Pig.Cow
chr10:23997469:23997803:-	LINE	L2	L2b	334	334	334	335	335	336	336	0	381	376	343	386	Eutheria
chr10:23998174:23998485:+	SINE	Alu	AluJr	311	311	0	309	312	308	308	0	0	0	0	0	Old.World.Monkey
chr10:23998684:23998761:-	SINE	MIR	MIR	77	77	77	77	77	77	77	76	0	0	81	0	Eutheria
chr10:23998896:23999013:+	LINE	L2	L2c	117	117	117	116	117	117	117	115	118	0	0	0	Pig.Cow
chr10:24000107:24000530:+	LTR	ERVL-MaLR	MLT1D	423	423	423	421	423	423	423	413	0	453	0	0	Pig.Cow
chr10:24000717:24001053:-	LTR	ERVL	LTR33B	336	336	336	334	336	335	335	334	0	0	0	0	New.World.Monkey
chr10:24002779:24003184:+	LINE	L2	L2b	405	405	405	405	405	396	396	411	0	0	0	0	New.World.Monkey
chr10:24003190:24003382:-	LTR	ERVL	LTR16A2	192	192	192	192	192	192	192	0	0	0	0	0	Old.World.Monkey
chr10:24003443:24003542:+	LINE	L2	L2b	99	99	99	99	6282	0	0	99	0	0	0	0	New.World.Monkey
chr10:24003626:24004107:-	LTR	ERVL	LTR47B	481	481	481	481	480	0	0	480	0	0	0	0	New.World.Monkey
chr10:24006255:24006359:-	SINE	MIR	MIRb	104	104	104	104	104	0	0	101	106	115	0	0	Pig.Cow
chr10:24006562:24006791:-	LINE	RTE	L4	229	229	229	229	223	229	229	229	0	251	0	0	Pig.Cow
chr10:24007026:24007109:-	DNA	TcMar-Mariner	MADE1	83	83	83	83	83	83	83	83	0	0	0	0	New.World.Monkey
chr10:24007909:24008229:+	LINE	L1	L1MB5	320	319	319	319	319	313	313	344	0	538	0	0	Pig.Cow
chr10:24008229:24008551:+	SINE	Alu	AluJb	322	325	0	312	325	0	321	0	0	0	0	0	Old.World.Monkey
chr10:24008551:24008581:+	LINE	L1	L1MB5	30	30	0	30	30	0	29	0	0	0	0	0	Old.World.Monkey
chr10:24008581:24008854:+	SINE	Alu	AluSc	273	273	0	273	273	0	273	0	0	0	0	0	Old.World.Monkey
chr10:24008854:24009126:+	LINE	L1	L1MB5	272	273	274	272	271	264	264	0	260	0	0	0	Pig.Cow
chr10:24010860:24011316:+	LINE	L1	L1MB3	456	456	442	455	456	531	454	448	0	0	0	0	New.World.Monkey
chr10:24011628:24011711:-	SINE	MIR	MIRb	83	83	79	83	83	83	83	88	0	0	0	88	Eutheria
chr10:24011716:24012032:-	LTR	ERVL-MaLR	MLT1L	316	316	316	312	316	319	319	316	0	0	0	0	New.World.Monkey
chr10:24012155:24012527:-	DNA	TcMar-Tigger	Tigger15a	372	372	373	385	386	383	383	381	381	497	374	0	Eutheria
chr10:24012747:24013172:-	LTR	ERVL-MaLR	MSTA	425	425	407	413	413	417	417	0	0	0	0	0	Old.World.Monkey
chr10:24013535:24013828:-	DNA	hAT-Charlie	Charlie16a	293	293	293	288	293	285	285	292	526	574	289	290	Eutheria
chr10:24015334:24015723:+	LINE	L1	L1P1	389	389	389	0	393	0	0	0	0	0	0	0	Apes
chr10:24015908:24016180:-	SINE	Alu	AluY	272	267	0	261	259	276	275	0	0	0	0	0	Old.World.Monkey
chr10:24016209:24016506:+	SINE	Alu	AluSx	297	297	0	296	297	297	297	0	0	0	0	0	Old.World.Monkey
chr10:24016580:24017612:-	LINE	L1	L1PA7	1032	1034	0	1032	1037	0	1035	0	0	0	0	0	Old.World.Monkey
chr10:24017613:24017672:+	LINE	L1	L1PA7	59	60	0	59	59	0	59	0	0	0	0	0	Old.World.Monkey
chr10:24017672:24017797:-	LINE	L1	L1MC1	125	126	0	123	123	0	122	0	0	0	0	0	Old.World.Monkey
chr10:24017795:24018836:-	LINE	L1	L1MC1	1041	1040	0	1036	1038	0	1040	0	0	0	0	0	Old.World.Monkey
chr10:24018836:24019128:-	SINE	Alu	AluY	292	290	0	0	0	0	0	0	0	0	0	0	Great.Apes
chr10:24019128:24019984:-	LINE	L1	L1MC1	856	854	854	843	843	0	0	0	0	0	0	0	Apes
chr10:24020013:24020590:-	LTR	ERV1	MER72	577	577	577	724	576	577	577	0	0	0	0	0	Old.World.Monkey
chr10:24020591:24021194:-	LINE	L1	L1MC1	603	604	604	619	617	615	614	0	0	0	0	0	Old.World.Monkey
chr10:24021210:24021440:+	DNA	TcMar-Tigger	MER2	230	230	229	220	222	0	0	0	0	0	0	0	Apes
chr10:24021441:24021747:-	LINE	L1	L1MC1	306	306	306	307	0	306	306	307	0	0	0	0	New.World.Monkey
chr10:24021944:24022229:-	SINE	Alu	AluSx1	285	285	286	283	283	276	276	283	0	0	0	0	New.World.Monkey
chr10:24022324:24022618:-	DNA	TcMar-Tigger	MER2	294	291	293	295	291	0	0	0	0	0	0	0	Apes
chr10:24023066:24023214:-	LINE	L1	L1ME3F	148	148	148	148	148	148	148	0	0	0	0	0	Old.World.Monkey
chr10:24023214:24023517:-	SINE	Alu	AluSx	303	298	302	302	300	314	308	0	0	0	0	0	Old.World.Monkey
chr10:24023517:24023734:-	LINE	L1	L1ME3F	217	225	217	216	216	216	216	0	0	0	0	0	Old.World.Monkey
chr10:24023734:24023935:-	LINE	L1	L1PA13	201	202	202	202	203	203	203	0	0	0	0	0	Old.World.Monkey
chr10:24023935:24024135:-	LINE	L1	L1ME3F	200	200	200	200	196	199	199	0	0	0	0	0	Old.World.Monkey
chr10:24024156:24024304:-	SINE	Alu	AluSg7	148	160	148	144	143	0	0	0	0	0	0	0	Apes
chr10:24024304:24024692:-	LINE	L1	L1ME3F	388	386	384	388	383	387	387	0	0	0	0	0	Old.World.Monkey
chr10:24024693:24024851:-	LINE	L1	L1MA10	158	158	158	158	154	158	158	0	0	0	0	0	Old.World.Monkey
chr10:24024838:24025005:-	LINE	L1	L1M5	167	167	167	166	167	167	167	167	0	0	0	0	New.World.Monkey
chr10:24025010:24025464:-	LINE	L1	L1ME3F	454	454	454	454	454	516	644	455	0	0	0	0	New.World.Monkey
chr10:24025464:24025754:-	SINE	Alu	AluJr	290	290	0	290	290	289	290	317	0	0	0	0	New.World.Monkey
chr10:24025754:24026088:-	LINE	L1	L1ME3F	334	334	0	531	336	334	334	333	326	329	0	0	Pig.Cow
chr10:24026138:24026422:-	SINE	Alu	AluSc	284	292	0	289	308	0	0	0	0	0	0	0	Apes
chr10:24026719:24027479:-	LINE	L1	L1ME3F	760	761	763	771	760	763	763	1089	745	0	3444	0	Eutheria
chr10:24027668:24027941:-	LINE	L2	L2a	273	268	273	273	272	274	274	0	276	0	0	0	Pig.Cow
chr10:24027941:24028309:+	LINE	L1	L1PB4	368	366	367	367	366	366	366	365	0	0	0	0	New.World.Monkey
chr10:24028309:24029154:-	LINE	L2	L2a	845	852	852	840	848	851	851	841	0	0	0	0	New.World.Monkey
chr10:24029303:24029588:-	SINE	Alu	AluJo	285	285	285	285	285	285	285	275	0	0	0	0	New.World.Monkey
chr10:24029722:24029877:+	SINE	Alu	AluSc5	155	155	155	155	156	155	155	0	0	0	0	0	Old.World.Monkey
chr10:24029986:24030255:+	LTR	ERVL-MaLR	MLT1K	269	275	271	275	275	275	275	274	0	0	281	271	Eutheria
chr10:24030856:24031207:-	LINE	L2	L2	351	351	351	351	351	351	350	347	0	0	0	0	New.World.Monkey
chr10:24031210:24031284:-	LINE	L2	L2	74	74	74	74	74	74	74	72	0	0	0	0	New.World.Monkey
chr10:24031284:24031714:-	LTR	ERVL-MaLR	MSTB	430	430	430	430	429	429	429	3475	0	0	0	0	New.World.Monkey
chr10:24031714:24031782:-	LINE	L2	L2	68	67	67	67	67	67	67	67	67	66	0	0	Pig.Cow
chr10:24032849:24033005:-	LINE	L2	L2b	156	156	156	486	156	155	156	0	157	156	166	166	Eutheria
chr10:24033614:24034030:-	LTR	ERVL	MLT2D	416	406	416	416	416	420	420	407	0	0	0	0	New.World.Monkey
chr10:24034140:24034212:+	LINE	L2	L2a	72	72	72	72	72	72	76	72	71	72	0	0	Pig.Cow
chr10:24034963:24035342:+	LTR	ERVL-MaLR	MSTB1	379	379	375	379	378	389	389	0	0	0	0	0	Old.World.Monkey
chr10:24035342:24035650:-	SINE	Alu	AluY	308	303	309	303	304	304	304	0	0	0	0	0	Old.World.Monkey
chr10:24035650:24035685:+	LTR	ERVL-MaLR	MSTB1	35	35	35	34	35	35	35	0	0	0	0	0	Old.World.Monkey
chr10:24037262:24037380:+	LINE	L2	L2b	118	118	126	118	118	113	113	118	0	0	121	0	Eutheria
chr10:24037481:24037552:+	LINE	L1	HAL1-3A_ME	71	71	71	0	68	0	0	0	0	0	0	0	Apes
chr10:24037595:24037947:+	LINE	L2	L2c	352	352	352	0	360	339	339	0	353	350	0	0	Pig.Cow
chr10:24038019:24038343:+	LINE	L2	L2c	324	328	328	0	326	328	328	328	326	318	0	0	Pig.Cow
chr10:24038343:24038632:-	SINE	Alu	AluSc	289	291	290	0	285	293	2431	0	0	0	0	0	Old.World.Monkey
chr10:24038632:24039291:+	LINE	L2	L2c	659	663	663	0	654	649	645	0	0	0	0	0	Old.World.Monkey
chr10:24039388:24039638:+	LINE	L2	L2c	250	250	250	0	250	250	250	250	0	0	0	0	New.World.Monkey
chr10:24039946:24040255:-	SINE	Alu	AluSz6	309	329	305	0	298	316	315	0	0	0	0	0	Old.World.Monkey
chr10:24041788:24041948:-	SINE	MIR	MIRb	160	160	160	160	160	160	160	157	0	160	162	164	Eutheria
chr10:24042524:24042702:+	LTR	LTR	LTR90B	178	178	179	0	179	177	177	0	176	173	175	0	Eutheria
chr10:24042821:24043112:+	LINE	L2	L2c	291	291	282	293	0	287	287	295	0	314	296	293	Eutheria
chr10:24044275:24044365:+	SINE	MIR	MIR3	90	90	90	90	86	90	90	90	0	89	99	0	Eutheria
chr10:24044869:24045191:-	SINE	Alu	AluJo	322	320	331	343	319	338	316	317	0	0	0	0	New.World.Monkey
chr10:24045676:24046434:-	LINE	L1	L1MB3	758	758	754	758	757	0	0	732	0	0	0	0	New.World.Monkey
chr10:24046434:24046746:-	SINE	Alu	AluSx	312	312	311	0	311	0	0	312	0	0	0	0	New.World.Monkey
chr10:24046746:24047603:-	LINE	L1	L1MB3	857	860	857	0	859	0	0	0	0	0	0	0	Apes
chr10:24047603:24047863:-	SINE	Alu	AluSq2	260	257	256	258	259	0	253	247	0	0	0	0	New.World.Monkey
chr10:24047863:24048507:-	LINE	L1	L1MB3	644	646	645	646	643	0	659	1894	0	0	0	0	New.World.Monkey
chr10:24048621:24048748:+	SINE	MIR	MIRb	127	127	127	127	127	127	127	127	127	127	0	0	Pig.Cow
chr10:24049588:24049712:+	SINE	Alu	AluJo	124	124	124	124	124	124	124	124	0	0	0	0	New.World.Monkey
chr10:24049898:24050130:+	SINE	Alu	AluJr	232	232	232	253	232	237	235	228	0	0	0	0	New.World.Monkey
chr10:24050194:24050745:-	LINE	L1	L1PA8A	551	549	549	551	548	0	550	544	0	0	0	0	New.World.Monkey
chr10:24050745:24051049:+	LINE	L1	L1PA8A	304	302	302	303	298	0	302	301	0	0	0	0	New.World.Monkey
chr10:24051073:24052643:+	LINE	L1	L1PA8A	1570	1576	1572	1554	1579	0	1595	0	0	0	0	0	Old.World.Monkey
chr10:24052705:24052783:-	LTR	ERVL-MaLR	MSTB1	78	78	78	78	78	78	78	0	0	0	0	0	Old.World.Monkey
chr10:24052840:24053826:+	LINE	L1	L1PA8A	986	985	985	1288	989	1001	1001	0	0	0	0	0	Old.World.Monkey
chr10:24053858:24053939:-	LTR	ERVL-MaLR	MSTB1	81	81	81	78	0	78	78	0	0	0	0	0	Old.World.Monkey
chr10:24054111:24054401:-	SINE	Alu	AluY	290	293	302	306	0	0	0	0	0	0	0	0	Great.Apes
chr10:24054448:24054812:+	LTR	ERVL-MaLR	THE1D	364	364	364	361	365	364	364	0	0	0	0	0	Old.World.Monkey
chr10:24055505:24055819:-	SINE	Alu	AluSz6	314	313	323	0	311	0	0	0	0	0	0	0	Apes
chr10:24055854:24055945:-	LINE	L2	L2c	91	91	91	0	91	91	91	90	0	0	0	0	New.World.Monkey
chr10:24056382:24056523:+	SINE	Alu	FLAM_C	141	145	143	142	147	146	146	146	0	0	0	0	New.World.Monkey
chr10:24057307:24057428:+	LINE	L2	L2a	121	121	121	0	120	119	119	118	0	0	0	0	New.World.Monkey
chr10:24057906:24058635:-	LTR	ERV1	LTR8	729	729	729	726	728	699	699	725	0	0	0	0	New.World.Monkey
chr10:24060438:24060599:-	LTR	ERVL-MaLR	MLT1J2	161	161	161	161	164	164	164	170	168	176	0	0	Pig.Cow
chr10:24060630:24060809:-	LTR	ERVL-MaLR	MLT1J2	179	179	179	179	179	179	179	181	0	185	0	0	Pig.Cow
chr10:24061783:24061821:+	snRNA	snRNA	U2	38	41	38	38	38	38	38	0	0	0	0	0	Old.World.Monkey
chr10:24062143:24063079:-	LINE	L1	L1P1	936	941	935	0	0	0	0	0	0	0	0	0	Great.Apes
chr10:24063275:24063348:+	DNA	hAT-Tip100	MER115	73	73	73	73	73	0	0	0	0	71	0	78	Eutheria
chr10:24063345:24063900:+	DNA	hAT-Tip100	MER115	555	555	555	556	557	558	558	0	570	0	0	0	Pig.Cow
chr10:24064122:24064415:-	LINE	L2	L2	293	293	293	296	296	296	296	0	0	291	0	0	Pig.Cow
chr10:24065608:24065911:-	SINE	Alu	AluSz6	303	298	298	302	294	290	290	0	0	0	0	0	Old.World.Monkey
chr10:24065994:24066592:-	LTR	ERV1	LTR24C	598	599	598	599	590	596	596	577	0	0	0	0	New.World.Monkey
chr10:24066862:24067167:-	SINE	Alu	AluSg	305	306	306	310	304	317	306	0	0	0	0	0	Old.World.Monkey
chr10:24067405:24067818:-	LTR	ERV1	MER89	413	413	413	414	412	725	725	408	410	0	0	0	Pig.Cow
chr10:24067820:24067993:-	LINE	L1	L1ME3C	173	177	173	173	168	169	169	174	173	173	0	0	Pig.Cow
chr10:24068701:24069022:+	DNA	TcMar-Tigger	Tigger3a	321	319	321	321	321	321	321	341	0	0	0	0	New.World.Monkey
chr10:24069080:24069629:-	LINE	L1	L1MA10	549	549	552	551	552	553	553	0	0	0	0	0	Old.World.Monkey
chr10:24069629:24069907:-	SINE	Alu	AluSq	278	278	277	279	278	0	0	278	0	0	0	0	New.World.Monkey
chr10:24069907:24071365:-	LINE	L1	L1MA10	1458	1459	1456	0	0	1483	1485	1468	0	0	0	0	New.World.Monkey
chr10:24071365:24071626:-	SINE	Alu	AluSx	261	265	265	281	273	273	273	0	0	0	0	0	Old.World.Monkey
chr10:24071626:24072017:-	LINE	L1	L1MA10	391	391	391	389	390	392	392	0	0	0	0	0	Old.World.Monkey
chr10:24072017:24072240:-	DNA	hAT-Charlie	MER30	223	223	223	233	228	223	223	0	0	0	0	0	Old.World.Monkey
chr10:24072240:24072944:-	LINE	L1	L1MA10	704	708	711	716	715	719	720	0	0	0	0	0	Old.World.Monkey
chr10:24072931:24073726:-	LINE	L1	L1MA10	795	792	794	793	788	808	808	0	0	0	0	0	Old.World.Monkey
chr10:24073829:24074448:+	LINE	L2	L2c	619	619	618	619	619	637	637	630	0	0	0	0	New.World.Monkey
chr10:24074512:24074606:+	SINE	MIR	MIRc	94	94	94	94	94	94	94	0	0	0	0	0	Old.World.Monkey
chr10:24074914:24075189:-	LINE	L2	L2c	275	274	274	274	274	275	275	289	285	295	286	288	Eutheria
chr10:24076217:24076545:-	LINE	L2	L2b	328	328	0	321	328	332	332	515	0	329	0	0	Pig.Cow
chr10:24076841:24077152:+	SINE	Alu	AluJr	311	311	311	311	311	307	307	304	0	0	0	0	New.World.Monkey
chr10:24077222:24077400:-	SINE	MIR	MIR3	178	178	178	178	178	173	173	178	188	0	186	0	Eutheria
chr10:24078324:24078556:+	SINE	MIR	MIRb	232	232	232	232	232	232	232	231	0	504	0	0	Pig.Cow
chr10:24079679:24079963:-	SINE	Alu	AluJb	284	284	284	285	284	288	288	277	0	0	0	0	New.World.Monkey
chr10:24080175:24080533:-	LINE	L1	L1MC5	358	358	358	350	353	576	353	355	0	0	0	0	New.World.Monkey
chr10:24081400:24081730:-	SINE	Alu	AluY	330	329	329	5874	329	0	0	0	0	0	0	0	Apes
chr10:24084260:24085005:-	LTR	ERV1	LTR39	745	745	743	745	751	788	788	737	0	0	0	0	New.World.Monkey
chr10:24085092:24085258:+	SINE	MIR	MIRc	166	166	166	166	181	167	167	0	170	0	0	0	Pig.Cow
chr10:24085308:24085590:-	SINE	Alu	AluSx	282	282	282	282	282	283	283	284	0	0	0	0	New.World.Monkey
chr10:24085795:24086048:-	SINE	Alu	AluJr	253	253	253	253	245	253	253	252	0	0	0	0	New.World.Monkey
chr10:24086230:24086386:-	SINE	MIR	MIRb	156	156	156	156	156	172	172	156	0	0	0	0	New.World.Monkey
chr10:24086386:24086764:-	LTR	ERVL-MaLR	MSTA	378	378	378	382	382	382	382	376	0	0	0	0	New.World.Monkey
chr10:24086764:24086781:-	SINE	MIR	MIRb	17	17	17	17	17	17	17	17	17	0	0	0	Pig.Cow
chr10:24087123:24087228:-	LTR	ERVL-MaLR	MLT1G	105	105	105	105	105	105	105	106	0	0	0	0	New.World.Monkey
chr10:24087810:24088242:-	LTR	ERVL-MaLR	MLT1C	432	432	433	440	444	460	801	0	458	457	0	0	Pig.Cow
chr10:24088279:24088370:+	SINE	MIR	MIRc	91	91	91	91	91	91	91	91	90	88	91	89	Eutheria
chr10:24089153:24089237:-	LINE	RTE	L4	84	84	84	84	84	84	84	0	302	84	84	80	Eutheria
chr10:24089469:24089630:-	LINE	RTE	L4	161	161	158	158	159	159	159	154	0	0	0	0	New.World.Monkey
chr10:24089637:24090419:+	LINE	L1	L1PA7	782	783	782	779	774	0	777	0	0	0	0	0	Old.World.Monkey
chr10:24090451:24090498:-	LINE	RTE	L4	47	47	47	47	47	47	47	0	0	47	0	0	Pig.Cow
chr10:24090544:24090770:-	SINE	MIR	MIR	226	226	226	226	219	223	223	0	0	837	0	0	Pig.Cow
chr10:24090776:24090863:-	DNA	hAT-Charlie	Charlie24	87	87	87	87	87	87	87	86	0	0	85	88	Eutheria
chr10:24090938:24091828:-	LINE	RTE	L4	890	890	890	892	891	886	886	0	0	0	0	0	Old.World.Monkey
chr10:24091841:24091965:-	SINE	MIR	MIR	124	124	124	124	124	124	124	124	0	0	0	0	New.World.Monkey
chr10:24091977:24092061:-	LINE	RTE	L4	84	84	84	84	84	0	0	84	0	82	0	0	Pig.Cow
chr10:24092163:24092591:+	LTR	ERVL	LTR16A	428	428	428	425	428	426	426	0	0	448	0	0	Pig.Cow
chr10:24093839:24094613:+	LINE	L1	L1PA13	774	0	767	774	0	766	766	0	0	0	0	0	Old.World.Monkey
chr10:24094617:24094657:+	LINE	L1	L1M5	40	40	40	40	0	40	40	0	0	0	0	0	Old.World.Monkey
chr10:24094660:24094953:+	SINE	Alu	AluSq	293	280	0	293	0	0	299	0	0	0	0	0	Old.World.Monkey
chr10:24096668:24097995:+	LINE	L1	L1MEd	1327	0	1328	1327	5825	1323	1323	1301	0	0	0	0	New.World.Monkey
chr10:24098178:24098551:+	LINE	L1	L1MEd	373	373	374	374	374	0	369	0	0	0	0	0	Old.World.Monkey
chr10:24098557:24098739:+	LINE	L1	L1MEd	182	183	183	176	183	0	181	0	0	0	0	0	Old.World.Monkey
chr10:24098768:24099123:+	DNA	TcMar-Tigger	MER47A	355	355	355	355	355	0	347	0	0	0	0	0	Old.World.Monkey
chr10:24100498:24100795:-	LINE	L2	L2	297	297	297	298	297	295	295	0	0	0	0	0	Old.World.Monkey
chr10:24100866:24101034:+	SINE	Alu	AluJb	168	168	169	164	171	172	172	0	0	0	0	0	Old.World.Monkey
chr10:24101039:24101116:-	LINE	L2	L2	77	77	77	77	77	77	77	0	0	0	0	0	Old.World.Monkey
chr10:24101427:24102276:-	LINE	L1	L1MB7	849	852	851	861	851	859	859	841	0	0	0	0	New.World.Monkey
chr10:24102379:24102816:-	LINE	L1	L1ME4a	437	437	435	434	436	440	440	437	498	706	0	0	Pig.Cow
chr10:24103241:24103331:+	SINE	MIR	MIRb	90	90	90	90	90	90	90	90	90	90	0	0	Pig.Cow
chr10:24103337:24103403:+	SINE	MIR	MIRb	66	66	66	66	66	66	66	66	66	66	140	65	Eutheria
chr10:24104118:24104202:-	SINE	MIR	MIR3	84	83	83	0	85	0	0	0	81	80	0	0	Pig.Cow
chr10:24104291:24104598:+	SINE	Alu	AluY	307	628	307	0	302	0	0	0	0	0	0	0	Apes
chr10:24105199:24105453:-	SINE	Alu	AluSx	254	254	255	260	251	249	249	0	0	0	0	0	Old.World.Monkey
chr10:24105453:24105528:+	SINE	Alu	AluSz	75	75	75	83	75	76	76	0	0	0	0	0	Old.World.Monkey
chr10:24106347:24106458:-	SINE	MIR	MIR3	111	111	111	111	111	110	110	111	112	117	107	108	Eutheria
chr10:24106736:24106891:+	SINE	Alu	AluJr4	155	154	155	0	155	154	154	0	0	0	0	0	Old.World.Monkey
chr10:24108047:24108457:+	LTR	ERVL-MaLR	MLT1J	410	430	410	410	408	405	404	402	0	0	0	410	Eutheria
chr10:24108711:24108896:+	SINE	MIR	MIR3	185	185	186	185	185	189	187	0	196	203	0	0	Pig.Cow
chr10:24110686:24110828:-	LTR	Gypsy	MamGypLTR1b	142	142	142	142	142	143	142	0	0	0	0	141	Eutheria
chr10:24112046:24112577:-	LTR	ERVL-MaLR	MLT1E2	531	531	527	524	531	528	528	516	0	0	0	0	New.World.Monkey
chr10:24112920:24113228:+	SINE	Alu	AluJb	308	309	308	308	306	307	307	0	0	0	0	0	Old.World.Monkey
chr10:24113276:24113587:+	SINE	Alu	AluSq	311	305	336	310	307	298	300	0	0	0	0	0	Old.World.Monkey
chr10:24113737:24113866:+	DNA	hAT-Blackjack	MER94	129	129	129	129	129	129	129	133	0	0	0	0	New.World.Monkey
chr10:24114680:24114939:+	SINE	MIR	MIRb	259	259	259	259	254	0	0	0	288	261	0	0	Pig.Cow
chr10:24115327:24115420:+	SINE	Alu	AluJr4	93	93	93	93	93	93	93	93	0	0	0	0	New.World.Monkey
chr10:24115840:24116033:-	LINE	L2	L2b	193	193	193	193	193	193	193	194	933	933	0	0	Pig.Cow
chr10:24116046:24116220:+	DNA	hAT-Charlie	MER5B	174	174	174	174	174	174	174	174	0	0	0	0	New.World.Monkey
chr10:24116447:24116534:-	LINE	L2	L2b	87	87	87	87	87	87	87	86	221	0	0	0	Pig.Cow
chr10:24116544:24116720:+	DNA	hAT-Charlie	MER5A	176	176	176	176	176	176	176	179	0	0	0	0	New.World.Monkey
chr10:24116786:24116945:-	LINE	L2	L2b	159	159	159	159	159	158	158	153	0	184	0	0	Pig.Cow
chr10:24117384:24117513:+	DNA	TcMar-Tigger	Tigger16b	129	129	129	129	129	129	129	132	136	134	0	0	Pig.Cow
chr10:24120043:24120450:+	LINE	L1	L1M3	407	408	410	448	440	440	437	440	0	0	0	0	New.World.Monkey
chr10:24120707:24120787:-	LINE	L1	HAL1b	80	80	80	0	80	80	80	80	0	93	0	0	Pig.Cow
chr10:24120838:24121658:-	LTR	ERVL	MER21B	820	820	820	791	820	814	814	0	0	0	0	0	Old.World.Monkey
chr10:24121674:24122000:-	LTR	ERVL-MaLR	THE1B	326	326	326	0	326	326	326	330	0	0	0	0	New.World.Monkey
chr10:24122030:24122190:+	SINE	MIR	MIR	160	160	160	0	160	160	160	160	0	0	0	0	New.World.Monkey
chr10:24122284:24122425:+	SINE	Alu	AluSx	141	156	141	142	139	141	143	0	0	0	0	0	Old.World.Monkey
chr10:24122425:24122795:-	LINE	L1	L1MEg	370	370	372	373	368	372	372	366	0	0	0	0	New.World.Monkey
chr10:24123313:24123571:-	LINE	L2	L2a	258	258	258	258	255	258	258	260	0	0	0	0	New.World.Monkey
chr10:24123601:24124295:-	LINE	L2	L2a	694	694	1278	696	699	752	691	2400	0	0	0	0	New.World.Monkey
chr10:24124842:24124964:+	LTR	ERVL-MaLR	MLT1B	122	122	122	122	122	125	125	129	0	135	0	0	Pig.Cow
chr10:24125261:24125443:+	LTR	ERVL-MaLR	MLT1B	182	182	180	182	182	182	182	184	0	0	0	0	New.World.Monkey
chr10:24125454:24125571:-	LINE	L1	L1PB4	117	117	125	121	116	117	117	0	0	0	0	0	Old.World.Monkey
chr10:24125571:24125848:+	SINE	Alu	AluJb	277	0	278	275	276	302	305	285	0	0	0	0	New.World.Monkey
chr10:24125848:24126114:-	LINE	L1	L1PB4	266	270	270	260	258	414	703	0	0	0	0	0	Old.World.Monkey
chr10:24126116:24126221:+	LTR	ERVL-MaLR	MLT1B	105	102	105	105	105	107	107	0	0	0	0	0	Old.World.Monkey
chr10:24126467:24126769:-	SINE	Alu	AluJb	302	302	302	307	308	306	319	0	0	0	0	0	Old.World.Monkey
chr10:24127019:24127256:-	LINE	L1	L1M6	237	237	237	237	232	238	238	237	248	237	0	0	Pig.Cow
chr10:24127384:24127689:-	SINE	Alu	AluSx1	305	304	324	353	335	341	345	343	0	0	0	0	New.World.Monkey
chr10:24127766:24128548:-	LINE	L1	L1M6	782	784	774	798	780	776	773	769	0	0	0	0	New.World.Monkey
chr10:24129086:24129383:-	SINE	Alu	AluSq2	297	303	321	298	298	300	300	311	0	0	0	0	New.World.Monkey
chr10:24129825:24130078:+	SINE	MIR	MIR	253	253	253	253	253	253	253	0	0	0	0	0	Old.World.Monkey
chr10:24130156:24130320:-	LINE	L2	L2a	164	164	164	164	166	534	498	164	0	0	0	0	New.World.Monkey
chr10:24130756:24131095:-	SINE	Alu	AluSx	339	339	334	327	0	0	0	0	0	0	0	0	Great.Apes
chr10:24132545:24132610:+	LTR	ERVL	LTR33	65	65	65	65	65	64	64	65	0	0	0	0	New.World.Monkey
chr10:24132617:24133310:-	LINE	L1	HAL1	693	692	693	694	694	673	673	678	0	0	0	0	New.World.Monkey
chr10:24133313:24133637:+	LINE	L2	L2b	324	323	323	328	331	315	319	0	0	0	0	0	Old.World.Monkey
chr10:24133668:24137383:-	LINE	L1	L1PA7	3715	0	0	0	3721	0	4153	0	0	0	0	0	Old.World.Monkey
chr10:24137388:24137682:+	LINE	L2	L2b	294	0	294	292	292	306	311	294	0	0	0	0	New.World.Monkey
chr10:24137855:24138001:+	LINE	L2	L2b	146	146	146	146	146	146	146	148	267	141	0	0	Pig.Cow
chr10:24138508:24138614:+	LINE	L1	L1PA5	106	106	106	111	108	109	109	0	0	0	0	0	Old.World.Monkey
chr10:24139415:24139533:+	LINE	L2	L2b	118	118	118	118	118	118	118	118	125	119	0	0	Pig.Cow
chr10:24139603:24139942:-	LTR	ERVL-MaLR	MSTA	339	338	339	327	327	325	325	330	0	0	0	0	New.World.Monkey
chr10:24139942:24146083:-	LINE	L1	L1PA3	6141	6140	0	0	0	0	0	0	0	0	0	0	Great.Apes
chr10:24146092:24146146:-	LTR	ERVL-MaLR	MSTA	54	57	54	54	54	54	54	54	0	0	0	0	New.World.Monkey
chr10:24146513:24146608:+	DNA	hAT-Charlie	MER5A	95	95	95	95	95	95	95	95	0	98	176	0	Eutheria
chr10:24147108:24147159:+	SINE	MIR	MIR3	51	51	51	51	51	0	0	51	0	0	51	0	Eutheria
chr10:24147229:24147359:-	DNA	hAT-Charlie	Charlie23a	130	130	130	130	126	130	130	130	0	0	0	0	New.World.Monkey
chr10:24148151:24148221:+	LINE	CR1	L3	70	70	70	70	70	70	70	73	70	70	0	0	Pig.Cow
chr10:24149831:24150141:-	SINE	Alu	AluJb	310	308	307	326	298	0	0	0	0	0	0	0	Apes
chr10:24150311:24150918:+	LTR	ERVL-MaLR	MLT1E2	607	607	610	610	610	612	612	610	0	0	0	0	New.World.Monkey
chr10:24151592:24151759:-	LINE	L2	L2	167	167	167	167	167	166	166	0	0	0	0	0	Old.World.Monkey
chr10:24152000:24152146:+	SINE	MIR	MIR	146	146	146	146	147	146	146	146	0	0	0	0	New.World.Monkey
chr10:24152242:24152628:+	LTR	ERVL-MaLR	MLT1A1	386	386	386	388	384	381	381	394	0	0	0	0	New.World.Monkey
chr10:24152920:24153001:-	SINE	MIR	MIRb	81	81	81	81	81	81	81	81	0	81	0	0	Pig.Cow
chr10:24153033:24153154:-	SINE	MIR	MIRb	121	121	121	123	123	125	125	0	0	126	0	0	Pig.Cow
chr10:24153614:24154036:-	LTR	ERVL	MLT2D	422	422	422	422	422	419	419	427	0	475	0	0	Pig.Cow
chr10:24154111:24154385:-	LINE	L1	L1M5	274	278	278	279	278	275	275	273	276	269	0	0	Pig.Cow
chr10:24154764:24154923:-	LINE	L1	L1M5	159	159	159	159	159	159	159	159	159	164	0	0	Pig.Cow
chr10:24155777:24157018:-	LINE	L1	L1PA3	1241	3255	1240	0	0	0	0	0	0	0	0	0	Great.Apes
chr10:24157019:24157067:+	rRNA	rRNA	5S	48	48	48	0	0	0	0	0	0	0	0	0	Great.Apes
chr10:24158284:24158446:+	SINE	MIR	MIRc	162	162	163	163	163	163	163	156	164	163	0	0	Pig.Cow
chr10:24159503:24159716:-	SINE	MIR	MIR	213	213	213	213	213	220	220	213	0	0	0	0	New.World.Monkey
chr10:24159781:24159929:-	SINE	MIR	MIRb	148	147	148	149	149	165	167	0	0	0	0	0	Old.World.Monkey
chr10:24162069:24162374:+	DNA	TcMar-Tigger	Tigger15a	305	305	299	307	305	306	306	0	302	0	0	0	Pig.Cow
chr10:24163325:24163469:+	SINE	MIR	MIRb	144	144	144	0	144	166	166	144	146	0	0	0	Pig.Cow
chr10:24163541:24163635:+	DNA	hAT-Charlie	MER5B	94	94	94	94	94	94	94	0	110	0	105	0	Eutheria
chr10:24163635:24163668:-	DNA	hAT-Charlie	MER5B	33	33	33	33	33	48	48	33	33	0	0	0	Pig.Cow
chr10:24163743:24164168:-	LTR	ERVL-MaLR	MSTB	425	0	425	425	425	419	419	419	0	0	0	0	New.World.Monkey
chr10:24164477:24165040:+	LINE	L1	L1PA6	563	561	559	562	562	553	560	0	0	0	0	0	Old.World.Monkey
chr10:24165037:24165432:+	LINE	L1	L1PA17	395	396	396	397	386	393	393	0	0	0	0	0	Old.World.Monkey
chr10:24165833:24166012:+	SINE	MIR	MIR3	179	180	179	0	179	179	179	177	450	0	0	0	Pig.Cow
chr10:24167360:24168108:-	LINE	L2	L2a	748	748	748	748	748	745	745	729	0	0	0	812	Eutheria
chr10:24168108:24168187:-	DNA	hAT-Charlie	MER5B	79	79	79	79	79	78	78	79	0	0	77	77	Eutheria
chr10:24168187:24169080:-	LINE	L2	L2a	893	898	899	893	896	897	897	892	0	0	0	0	New.World.Monkey
chr10:24169080:24169684:+	LINE	L1	L1MA2	604	596	605	606	598	603	603	590	0	0	0	0	New.World.Monkey
chr10:24169684:24170012:-	LINE	L2	L2a	328	327	327	348	352	328	328	0	0	0	0	0	Old.World.Monkey
chr10:24172382:24173311:-	LINE	L1	L1MC1	929	929	929	936	937	935	935	0	0	0	0	0	Old.World.Monkey
chr10:24174075:24174349:-	LINE	L1	L1MA9	274	274	273	271	0	272	272	0	0	0	0	0	Old.World.Monkey
chr10:24174475:24174615:+	LINE	L2	L2c	140	140	140	140	139	140	140	140	0	0	0	0	New.World.Monkey
chr10:24175970:24176190:+	SINE	MIR	MIRc	220	222	220	219	222	219	219	0	224	415	0	0	Pig.Cow
chr10:24176639:24176744:-	SINE	Alu	AluSz6	105	105	105	105	105	105	105	0	0	0	0	0	Old.World.Monkey
chr10:24177695:24178502:-	LINE	L1	L1ME2	807	807	810	840	836	822	834	854	0	0	0	0	New.World.Monkey
chr10:24178719:24178855:-	LINE	L1	L1ME2	136	136	136	136	136	0	138	139	0	0	0	0	New.World.Monkey
chr10:24178861:24179057:-	LINE	L1	L1ME2	196	196	196	196	197	0	196	0	0	0	0	0	Old.World.Monkey
chr10:24179058:24180220:-	LINE	L1	L1ME2	1162	1162	1157	1255	1184	0	1152	1132	0	0	0	0	New.World.Monkey
chr10:24180240:24180301:-	SINE	Alu	AluJo	61	61	61	61	61	0	61	61	0	0	0	0	New.World.Monkey
chr10:24180436:24180608:-	LINE	L1	L1ME2	172	172	172	172	172	172	172	168	186	187	0	0	Pig.Cow
chr10:24181872:24182592:-	LINE	L1	L1PA3	720	719	0	0	0	0	0	0	0	0	0	0	Great.Apes
chr10:24182591:24185081:+	LINE	L1	L1PA3	2490	0	0	0	0	0	0	0	0	0	0	0	Human
chr10:24187372:24187501:-	LINE	L1	L1ME3D	129	127	145	129	129	0	126	135	0	209	0	0	Pig.Cow
chr10:24187535:24187859:-	LINE	L1	L1MB2	324	324	325	320	324	323	323	0	0	506	0	0	Pig.Cow
chr10:24187900:24188364:-	LINE	L1	L1ME3D	464	464	0	464	464	458	458	464	466	0	0	0	Pig.Cow
chr10:24188925:24189234:-	SINE	Alu	AluSx1	309	309	310	316	310	0	0	316	0	0	0	0	New.World.Monkey
chr10:24189288:24189351:+	DNA	hAT-Charlie	MER20B	63	63	63	63	63	63	63	63	0	0	64	63	Eutheria
chr10:24189525:24189627:+	LINE	L2	L2c	102	102	102	102	102	102	102	102	102	0	164	0	Eutheria
chr10:24189679:24189899:+	SINE	MIR	MIR	220	220	220	220	559	214	214	219	213	0	262	249	Eutheria
chr10:24189999:24190239:-	SINE	MIR	MIR	240	235	240	241	240	240	240	0	351	0	0	0	Pig.Cow
chr10:24190555:24190871:+	SINE	Alu	AluSz	316	311	310	305	343	316	355	0	0	0	0	0	Old.World.Monkey
chr10:24191097:24191283:+	LINE	L1	L1PA12	186	186	186	186	177	182	182	186	0	0	0	0	New.World.Monkey
chr10:24192234:24192695:-	LTR	ERV1	MER39	461	460	461	466	466	1360	1473	647	0	0	0	0	New.World.Monkey
chr10:24193274:24193329:-	SINE	MIR	MIRc	55	55	55	55	55	55	55	55	55	55	0	0	Pig.Cow
chr10:24193329:24193715:-	LTR	ERVL-MaLR	MLT1I	386	390	386	387	387	0	0	387	0	1209	0	0	Pig.Cow
chr10:24193715:24193906:-	SINE	MIR	MIRc	191	193	190	191	193	0	0	187	197	196	0	0	Pig.Cow
chr10:24194377:24194513:-	SINE	MIR	MIRc	136	136	136	137	130	0	0	136	412	0	0	0	Pig.Cow
chr10:24194780:24195179:-	LTR	ERVL-MaLR	MLT1A1	399	399	399	399	385	399	399	389	0	0	0	0	New.World.Monkey
chr10:24196149:24196178:-	LINE	L2	L2a	29	28	28	28	28	35	35	0	0	0	0	0	Old.World.Monkey
chr10:24196178:24196221:-	LTR	ERVL	MLT2B1	43	42	43	43	0	43	43	43	0	0	0	0	New.World.Monkey
chr10:24196251:24196750:-	LTR	ERVL	MLT2B1	499	501	500	522	500	0	0	494	0	0	0	0	New.World.Monkey
chr10:24196750:24197160:-	LINE	L2	L2a	410	404	406	406	405	0	0	402	0	0	0	0	New.World.Monkey
chr10:24197325:24197606:+	LINE	L2	L2	281	281	281	280	281	281	281	281	0	0	0	0	New.World.Monkey
chr10:24197618:24198291:+	LINE	L1	L1PB1	673	672	673	702	723	0	0	0	0	0	0	0	Apes
chr10:24198322:24198469:+	LINE	L1	L1PA16	147	146	146	146	144	147	147	0	0	0	0	0	Old.World.Monkey
chr10:24198502:24198977:-	LINE	L1	L1PA7	475	471	0	472	472	473	473	0	0	0	0	0	Old.World.Monkey
chr10:24198977:24199248:+	LINE	L1	L1PA7	271	267	0	273	269	280	279	0	0	0	0	0	Old.World.Monkey
chr10:24199956:24200163:-	SINE	MIR	MIRb	207	207	207	202	207	207	207	202	0	202	0	0	Pig.Cow
chr10:24201276:24201627:-	LINE	L1	L1PB4	351	352	352	356	355	366	368	0	0	0	0	0	Old.World.Monkey
chr10:24202982:24203155:-	LINE	L2	L2c	173	173	173	171	171	171	0	169	0	169	0	0	Pig.Cow
chr10:24203254:24203533:-	SINE	Alu	AluJr	279	279	279	279	279	279	279	301	0	0	0	0	New.World.Monkey
chr10:24204377:24204616:+	LINE	L1	L1MD3	239	239	239	239	2962	0	0	0	0	0	0	0	Apes
chr10:24205620:24205917:+	SINE	Alu	AluSc5	297	291	292	298	297	301	0	0	0	0	0	0	Old.World.Monkey
chr10:24206947:24207223:-	SINE	Alu	AluJr	276	287	281	279	300	0	309	275	0	0	0	0	New.World.Monkey
chr10:24208252:24208560:+	SINE	Alu	AluSx	308	319	301	302	295	0	306	0	0	0	0	0	Old.World.Monkey
chr10:24209544:24209669:-	LINE	CR1	L3	125	125	125	125	125	125	125	122	0	0	0	0	New.World.Monkey
chr10:24209692:24210046:+	LTR	ERVL-MaLR	THE1B	354	354	1224	354	354	354	354	351	0	0	0	0	New.World.Monkey
chr10:24210784:24211632:+	LTR	ERVL	MER21C	848	848	848	846	848	832	832	0	0	0	0	0	Old.World.Monkey
chr10:24211879:24212181:-	LINE	L1	L1PB1	302	302	302	302	295	297	297	302	0	0	0	0	New.World.Monkey
chr10:24212181:24212250:-	LINE	L1	L1PB1	69	69	69	69	69	67	67	0	0	0	0	0	Old.World.Monkey
chr10:24212307:24212729:+	LTR	ERVL-MaLR	MLT1D	422	424	423	422	418	422	422	0	0	0	0	0	Old.World.Monkey
chr10:24213091:24213134:-	LINE	L1	L1PA8	43	42	0	44	0	0	0	0	0	0	0	0	Great.Apes
chr10:24213134:24213182:+	LTR	ERVL-MaLR	MLT1D	48	48	48	48	48	0	0	0	49	0	0	0	Pig.Cow
chr10:24213487:24213620:-	SINE	MIR	MIRc	133	133	133	133	133	127	127	0	137	0	0	0	Pig.Cow
chr10:24214224:24214336:-	LINE	L2	L2a	112	112	112	112	112	111	111	0	0	0	0	0	Old.World.Monkey
chr10:24214633:24214738:+	SINE	MIR	MIRb	105	105	108	105	105	105	105	105	0	0	0	0	New.World.Monkey
chr10:24214744:24215003:-	LTR	ERVL	LTR79	259	259	259	256	259	259	259	258	270	251	0	0	Pig.Cow
chr10:24215371:24215690:+	SINE	Alu	AluSx1	319	311	319	0	319	0	0	0	0	0	0	0	Apes
chr10:24215818:24216108:-	SINE	Alu	AluJb	290	290	293	0	286	293	293	291	0	0	0	0	New.World.Monkey
chr10:24217416:24217564:-	LINE	L2	L2a	148	148	148	148	148	148	148	144	151	147	142	0	Eutheria
chr10:24217582:24217751:-	SINE	MIR	MIR	169	169	169	169	169	166	166	169	0	168	0	0	Pig.Cow
chr10:24217796:24218055:-	LINE	L2	L2a	259	259	259	259	247	0	0	0	262	263	0	0	Pig.Cow
chr10:24218243:24219200:-	LINE	L1	L1PA17	957	956	954	960	953	0	0	0	0	0	0	0	Apes
chr10:24219423:24219475:+	DNA	TcMar-Tc2	Kanga11a	52	52	52	52	52	52	52	52	53	0	55	52	Eutheria
chr10:24220055:24220324:-	SINE	MIR	MIRb	269	269	269	269	269	269	269	265	0	0	0	0	New.World.Monkey
chr10:24220360:24220510:+	LINE	L2	L2c	150	150	150	150	150	148	148	149	0	0	0	0	New.World.Monkey
chr10:24220703:24221173:-	LTR	ERVL	LTR33	470	470	470	471	470	460	460	457	0	0	0	0	New.World.Monkey
chr10:24221261:24221309:-	LINE	L2	L2a	48	48	48	48	48	48	48	48	48	0	48	48	Eutheria
chr10:24222270:24222441:+	SINE	MIR	MIR3	171	171	171	171	171	171	171	191	167	170	194	192	Eutheria
chr10:24222443:24223420:+	LINE	L1	L1PA8A	977	978	977	977	983	978	993	972	0	0	0	0	New.World.Monkey
chr10:24223555:24223845:-	SINE	Alu	AluY	290	290	0	287	290	0	0	0	0	0	0	0	Apes
chr10:24224806:24224890:-	LTR	ERVL	LTR33	84	84	84	84	84	88	88	0	174	85	0	0	Pig.Cow
chr10:24225013:24225265:-	LTR	ERVL	LTR33	252	252	252	252	252	252	252	0	244	249	0	0	Pig.Cow
chr10:24225312:24225752:+	LTR	ERVL-MaLR	MLT1C	440	444	440	807	432	434	434	0	0	0	0	0	Old.World.Monkey
chr10:24225815:24226103:-	SINE	Alu	AluSx1	288	2675	291	298	300	294	300	0	0	0	0	0	Old.World.Monkey
chr10:24226623:24227333:+	LINE	L1	L1MEc	710	710	710	710	685	713	713	703	0	0	0	0	New.World.Monkey
chr10:24227364:24227732:+	DNA	TcMar-Tigger	MER2	368	369	365	358	365	359	364	0	0	0	0	0	Old.World.Monkey
chr10:24227747:24227959:+	LINE	L1	L1MEc	212	212	212	212	212	212	212	204	0	0	0	0	New.World.Monkey
chr10:24227982:24228796:+	LINE	L1	L1MEc	814	812	0	809	813	0	822	788	0	0	0	0	New.World.Monkey
chr10:24228910:24229106:+	LINE	L1	L1M4	196	196	0	479	195	197	197	505	0	0	0	0	New.World.Monkey
chr10:24229106:24229419:+	SINE	Alu	AluSx1	313	310	316	313	312	0	0	0	0	0	0	0	Apes
chr10:24229419:24229792:+	LINE	L1	L1M4	373	373	373	372	373	374	378	0	0	0	0	0	Old.World.Monkey
chr10:24230271:24230634:+	LINE	L1	L1MEf	363	364	363	363	363	358	358	365	0	0	0	0	New.World.Monkey
chr10:24231070:24231436:+	LINE	L1	L1MEf	366	366	366	366	366	0	0	0	0	361	0	0	Pig.Cow
chr10:24231451:24231671:+	LINE	L1	L1MEf	220	220	229	218	218	227	227	0	291	0	0	414	Eutheria
chr10:24231671:24231757:+	LINE	L1	L1MEf	86	86	86	86	86	86	86	0	0	0	0	0	Old.World.Monkey
chr10:24231757:24232072:+	SINE	Alu	AluJr	315	322	304	317	326	311	314	0	0	0	0	0	Old.World.Monkey
chr10:24232072:24233046:+	LINE	L1	L1MEf	974	975	974	972	971	972	975	0	0	0	0	0	Old.World.Monkey
chr10:24233071:24233362:+	SINE	Alu	AluSz	291	292	292	291	291	292	292	287	0	0	0	0	New.World.Monkey
chr10:24233376:24233706:+	LINE	L1	L1ME2	330	327	332	333	332	318	320	320	0	0	0	0	New.World.Monkey
chr10:24233706:24234004:+	SINE	Alu	AluSx	298	298	298	308	298	298	298	293	0	0	0	0	New.World.Monkey
chr10:24234004:24234551:+	LINE	L1	L1ME2	547	541	549	554	564	561	570	594	0	0	0	0	New.World.Monkey
chr10:24234983:24235048:-	DNA	TcMar-Mariner	MADE1	65	0	0	0	0	0	0	0	0	0	0	0	Human
chr10:24235764:24236143:+	LTR	ERVL-MaLR	THE1C	379	378	379	380	379	379	379	371	0	0	0	0	New.World.Monkey
chr10:24236587:24236801:-	LINE	L2	L2a	214	214	214	214	214	214	214	210	219	225	267	0	Eutheria
chr10:24237069:24237258:+	SINE	MIR	MIR	189	189	189	189	189	182	182	0	198	202	200	0	Eutheria
chr10:24237537:24237708:+	LINE	L2	L2a	171	171	171	171	171	171	171	0	175	0	0	0	Pig.Cow
chr10:24238818:24239070:-	SINE	MIR	MIR	252	252	252	251	252	248	248	252	0	655	0	0	Pig.Cow
chr10:24239675:24239858:+	LINE	L2	L2a	183	183	183	183	183	183	184	0	180	0	0	0	Pig.Cow
chr10:24239869:24240239:-	LINE	L2	L2b	370	365	370	370	370	368	368	384	0	383	0	0	Pig.Cow
chr10:24240211:24240306:-	SINE	MIR	MIRb	95	95	95	95	95	111	111	111	0	94	0	0	Pig.Cow
chr10:24240306:24240556:+	SINE	Alu	AluJb	250	250	250	250	251	251	251	251	0	0	0	0	New.World.Monkey
chr10:24241527:24241722:+	SINE	MIR	MIRc	195	195	195	195	195	190	190	195	201	197	0	0	Pig.Cow
chr10:24242077:24242116:+	SINE	MIR	MIR	39	39	39	39	39	39	351	39	39	39	0	0	Pig.Cow
chr10:24242399:24242495:-	LTR	ERVL-MaLR	MLT1J2	96	96	96	96	96	96	96	95	304	98	93	0	Eutheria
chr10:24242561:24242703:+	SINE	MIR	MIR	142	142	142	142	142	461	461	142	0	174	0	137	Eutheria
chr10:24243211:24243512:+	SINE	Alu	AluJo	301	301	301	300	301	301	301	307	0	0	0	0	New.World.Monkey
chr10:24243631:24243792:-	SINE	MIR	MIRb	161	161	160	161	161	161	161	165	162	165	0	0	Pig.Cow
chr10:24243815:24243945:+	SINE	MIR	MIRb	130	130	130	126	130	130	130	0	130	0	0	0	Pig.Cow
chr10:24243957:24244162:-	SINE	MIR	MIR	205	205	205	207	204	205	205	206	265	274	0	0	Pig.Cow
chr10:24245496:24245905:-	LTR	ERVL-MaLR	MSTB	409	410	410	409	409	411	411	410	0	0	0	0	New.World.Monkey
chr10:24246129:24246351:+	LINE	L2	L2c	222	222	222	0	222	221	221	220	0	0	0	0	New.World.Monkey
chr10:24246368:24246667:+	SINE	Alu	AluSx	299	299	299	0	299	299	299	298	0	0	0	0	New.World.Monkey
chr10:24247623:24247693:-	LTR	ERVL-MaLR	MLT1K	70	69	70	70	70	70	70	70	75	70	0	0	Pig.Cow
chr10:24248104:24248177:-	LTR	ERV1	MER39	73	73	73	73	73	76	76	77	0	0	0	0	New.World.Monkey
chr10:24248177:24248454:+	SINE	Alu	AluJr4	277	277	281	277	276	273	273	280	0	0	0	0	New.World.Monkey
chr10:24248454:24248695:-	LTR	ERV1	MER39	241	240	241	0	0	0	0	0	0	0	0	0	Great.Apes
chr10:24248695:24248837:-	LTR	ERVL	MER21A	142	142	142	142	142	143	143	139	0	0	0	0	New.World.Monkey
chr10:24248837:24249143:-	SINE	Alu	AluY	306	304	308	301	296	322	0	0	0	0	0	0	Old.World.Monkey
chr10:24249143:24249159:-	LTR	ERV1	MER39	16	16	16	16	16	16	0	0	0	0	0	0	Old.World.Monkey
chr10:24249159:24249212:-	LTR	ERVL	MER21A	53	53	53	53	53	53	0	0	0	0	0	0	Old.World.Monkey
chr10:24249226:24249484:-	SINE	Alu	AluSp	258	258	258	254	258	0	0	0	0	0	0	0	Apes
chr10:24250616:24251029:-	LTR	ERVL-MaLR	MLT1B	413	413	426	413	413	413	413	771	0	715	0	0	Pig.Cow
chr10:24251100:24251297:+	SINE	MIR	MIR	197	197	197	197	197	196	196	0	0	296	0	0	Pig.Cow
chr10:24251958:24252040:+	DNA	TcMar-Mariner	MADE2	82	82	82	82	82	81	81	0	0	0	0	0	Old.World.Monkey
chr10:24252060:24252811:-	LINE	L1	L1PA7	751	751	0	761	751	0	760	0	0	0	0	0	Old.World.Monkey
chr10:24252811:24253130:-	SINE	Alu	AluSc	319	327	0	363	355	0	343	0	0	0	0	0	Old.World.Monkey
chr10:24253130:24253478:-	LINE	L1	L1PA7	348	346	0	370	368	0	369	0	0	0	0	0	Old.World.Monkey
chr10:24253500:24253783:-	SINE	Alu	AluSc	283	288	287	306	293	286	297	0	0	0	0	0	Old.World.Monkey
chr10:24253789:24253832:-	tRNA	tRNA	tRNA-Leu-CTY	43	43	43	43	43	43	43	43	0	0	0	0	New.World.Monkey
chr10:24254992:24255140:+	DNA	hAT-Tip100	MER45A	148	148	148	148	148	148	148	147	0	0	0	0	New.World.Monkey
chr10:24256371:24256617:+	LINE	L1	L1M5	246	246	246	246	246	246	251	245	0	0	0	0	New.World.Monkey
chr10:24256879:24256983:-	LINE	L1	L1PA8	104	104	104	103	104	102	102	102	0	0	0	0	New.World.Monkey
chr10:24257390:24257956:-	LINE	L1	L1MB8	566	565	566	566	555	559	557	0	0	0	0	0	Old.World.Monkey
chr10:24257956:24258263:-	SINE	Alu	AluSq2	307	307	305	309	302	321	321	0	0	0	0	0	Old.World.Monkey
chr10:24258263:24258726:-	LINE	L1	L1MB8	463	462	463	463	463	460	460	0	0	0	0	0	Old.World.Monkey
chr10:24258726:24259074:-	LTR	ERVL-MaLR	THE1B	348	348	346	348	345	346	346	0	0	0	0	0	Old.World.Monkey
chr10:24259074:24259216:-	LINE	L1	L1MB8	142	142	142	142	142	143	143	0	0	0	0	0	Old.World.Monkey
chr10:24259214:24259617:+	LINE	L1	L1MA7	403	403	403	404	403	404	404	0	0	0	0	0	Old.World.Monkey
chr10:24259619:24259753:+	LTR	ERV1	MER4D1	134	134	134	134	134	134	134	0	0	0	0	0	Old.World.Monkey
chr10:24259755:24260444:-	LTR	ERV1	MER50	689	686	672	685	686	684	684	0	0	0	0	0	Old.World.Monkey
chr10:24260446:24261105:+	LTR	ERV1	MER4D1	659	660	659	657	657	660	660	0	0	0	0	0	Old.World.Monkey
chr10:24261107:24261472:+	LINE	L1	L1PA8A	365	372	365	360	0	0	369	0	0	0	0	0	Old.World.Monkey
chr10:24261570:24262001:+	LINE	L1	L1PA8A	431	431	0	429	0	431	431	414	0	0	0	0	New.World.Monkey
chr10:24262214:24262403:-	SINE	MIR	MIRb	189	189	189	185	189	189	189	188	180	189	188	189	Eutheria
chr10:24263090:24263230:+	SINE	MIR	MIRc	140	140	140	140	140	134	134	140	138	1969	0	0	Pig.Cow
chr10:24263254:24263431:+	SINE	MIR	MIRb	177	177	177	177	177	177	177	175	170	0	0	0	Pig.Cow
chr10:24263443:24263601:+	SINE	Alu	AluJb	158	158	158	160	157	0	0	0	0	0	0	0	Apes
chr10:24265045:24265236:-	SINE	MIR	MIR3	191	191	191	191	191	197	197	195	0	0	0	0	New.World.Monkey
chr10:24266261:24266421:-	SINE	MIR	MIRc	160	160	160	160	159	156	156	160	162	161	155	159	Eutheria
chr10:24268179:24268300:-	SINE	MIR	MIR3	121	121	121	0	121	121	121	121	121	0	0	0	Pig.Cow
chr10:24268782:24269395:-	LINE	L1	HAL1	613	613	613	613	612	620	619	599	0	0	0	0	New.World.Monkey
chr10:24270947:24271031:+	LINE	CR1	L3	84	84	84	84	84	84	84	83	0	0	0	85	Eutheria
chr10:24271042:24271281:-	SINE	MIR	MIRc	239	233	239	239	237	251	251	0	0	0	0	234	Eutheria
chr10:24271510:24271792:-	SINE	Alu	AluSx	282	282	282	598	282	282	282	0	0	0	0	0	Old.World.Monkey
chr10:24271856:24272180:-	LTR	ERVL-MaLR	MLT1H	324	324	324	327	323	332	332	0	0	0	0	0	Old.World.Monkey
chr10:24272209:24272632:-	LTR	ERVL-MaLR	MSTA	423	423	423	0	419	411	411	425	0	0	0	0	New.World.Monkey
chr10:24272645:24273321:-	LTR	ERVL-MaLR	MLT1H-int	676	676	677	678	676	672	672	658	0	0	0	0	New.World.Monkey
chr10:24273321:24273373:-	LINE	L1	L1PA8	52	52	52	52	52	52	52	52	0	0	0	0	New.World.Monkey
chr10:24273373:24273867:+	LINE	L1	L1PA8	494	493	492	500	511	499	508	482	0	0	0	0	New.World.Monkey
chr10:24273876:24274563:-	LTR	ERVL-MaLR	MLT1H-int	687	687	687	728	681	675	675	672	0	0	0	0	New.World.Monkey
chr10:24274942:24275101:-	DNA	hAT-Charlie	Charlie16a	159	159	159	159	159	162	162	159	158	0	167	0	Eutheria
chr10:24275260:24275587:-	DNA	TcMar-Tigger	MER2	327	328	328	329	328	332	332	328	0	0	0	0	New.World.Monkey
chr10:24275758:24275823:-	LINE	L2	L2b	65	65	65	65	65	65	65	0	64	0	0	0	Pig.Cow
chr10:24275835:24275960:+	DNA	hAT-Charlie	Charlie1	125	125	125	125	125	125	125	0	0	0	0	0	Old.World.Monkey
chr10:24275969:24276024:+	DNA	hAT-Charlie	Charlie1b	55	55	55	55	55	55	55	0	0	0	0	0	Old.World.Monkey
chr10:24276024:24276321:+	SINE	Alu	AluY	297	297	297	296	300	0	0	0	0	0	0	0	Apes
chr10:24276321:24276430:+	DNA	hAT-Charlie	Charlie1b	109	108	107	104	107	111	111	0	161	0	0	0	Pig.Cow
chr10:24276431:24276532:-	LINE	L1	L1MA8	101	99	101	101	99	100	100	0	0	0	0	0	Old.World.Monkey
chr10:24276574:24276729:-	LINE	L1	L1MA8	155	156	156	156	156	156	156	156	0	0	0	0	New.World.Monkey
chr10:24276819:24276969:-	DNA	hAT-Charlie	Charlie1a	150	150	151	151	151	160	163	147	0	0	0	0	New.World.Monkey
chr10:24277042:24277453:+	LTR	ERVL	LTR33B	411	418	418	418	418	418	418	419	661	423	0	0	Pig.Cow
chr10:24278130:24278487:-	LTR	ERV1	MER39	357	357	357	357	356	356	356	0	0	0	0	0	Old.World.Monkey
chr10:24278390:24278507:-	LTR	ERVL	MER21A	117	117	117	117	117	117	117	0	0	0	0	0	Old.World.Monkey
chr10:24278494:24278599:-	LTR	ERV1	MER39	105	105	106	106	105	107	107	107	0	0	0	0	New.World.Monkey
chr10:24278764:24278948:+	SINE	MIR	MIRb	184	184	184	184	183	190	191	183	0	0	0	0	New.World.Monkey
chr10:24279799:24279909:-	SINE	MIR	MIR3	110	110	110	110	110	110	110	111	107	105	0	840	Eutheria
chr10:24281730:24281870:-	RNA	RNA	7SK	140	140	140	143	144	144	144	143	159	147	0	0	Pig.Cow
chr10:24281958:24282260:-	SINE	Alu	AluSx1	302	309	302	307	302	288	299	300	0	0	0	0	New.World.Monkey
chr10:24282482:24282808:-	SINE	Alu	AluSz	326	336	347	355	322	359	362	337	0	0	0	0	New.World.Monkey
chr10:24284043:24284141:-	LINE	L2	L2a	98	98	98	98	98	98	98	0	153	0	0	0	Pig.Cow
chr10:24284766:24284961:+	SINE	MIR	MIRc	195	195	195	195	195	195	195	192	195	193	0	0	Pig.Cow
chr10:24285358:24285483:+	LINE	L2	L2b	125	127	126	130	131	130	130	130	127	121	0	0	Pig.Cow
chr10:24287583:24287629:+	LINE	CR1	L3	46	46	46	46	44	46	46	45	45	45	0	1161	Eutheria
chr10:24288730:24288993:+	SINE	Alu	AluJo	263	258	263	262	264	262	263	0	0	0	0	0	Old.World.Monkey
chr10:24289123:24289497:+	LTR	ERVL-MaLR	THE1C	374	374	374	371	383	375	375	370	0	0	0	0	New.World.Monkey
chr10:24290258:24290399:-	LINE	L2	L2c	141	141	141	141	141	141	141	0	0	0	0	0	Old.World.Monkey
chr10:24290416:24290575:-	SINE	MIR	MIRb	159	159	159	161	161	159	159	162	0	0	166	179	Eutheria
chr10:24290857:24291011:-	LINE	L2	L2c	154	154	154	154	154	154	154	151	0	0	0	0	New.World.Monkey
chr10:24291203:24291338:-	LTR	Gypsy?	LTR88b	135	135	135	135	135	0	0	133	0	0	0	0	New.World.Monkey
chr10:24291587:24292414:-	LINE	L1	L1PB2	827	824	827	823	822	836	842	790	0	0	0	0	New.World.Monkey
chr10:24292921:24293205:-	SINE	Alu	AluSg	284	284	284	283	321	0	284	284	0	0	0	0	New.World.Monkey
chr10:24293295:24293466:+	DNA	TcMar-Tigger	MamRep434	171	171	171	171	172	0	0	171	0	0	166	168	Eutheria
chr10:24293998:24294211:+	SINE	MIR	MIRb	213	213	214	213	221	626	539	211	0	211	0	212	Eutheria
chr10:24294427:24294495:+	SINE	MIR	MIRb	68	68	68	68	68	68	68	68	0	66	67	68	Eutheria
chr10:24298456:24298664:-	SINE	MIR	MIRb	208	207	207	207	207	214	214	207	203	0	0	0	Pig.Cow
chr10:24299848:24300028:-	SINE	MIR	MIRb	180	180	180	180	180	180	180	0	0	0	0	0	Old.World.Monkey
chr10:24300133:24300419:+	SINE	Alu	AluJr	286	286	286	287	287	286	286	274	0	0	0	0	New.World.Monkey
chr10:24301857:24302495:-	DNA	TcMar-Tigger	MER82	638	635	640	637	638	637	637	635	0	0	0	0	New.World.Monkey
chr10:24304188:24304243:-	LTR	ERVL-MaLR	MLT1J2	55	55	55	54	55	55	55	54	55	59	0	59	Eutheria
chr10:24304402:24304730:+	SINE	Alu	AluSx1	328	343	364	0	313	492	0	0	0	0	0	0	Old.World.Monkey
chr10:24305344:24305496:+	LINE	L1	L1MEg	152	152	152	152	152	153	0	151	0	0	0	0	New.World.Monkey
chr10:24305552:24305769:+	SINE	MIR	MIR	217	217	217	217	217	221	0	0	217	0	0	0	Pig.Cow
chr10:24305889:24305929:+	LINE	L2	L2c	40	40	39	40	40	40	40	40	41	0	0	0	Pig.Cow
chr10:24305969:24306288:-	SINE	Alu	AluJr	319	319	319	314	315	320	320	313	0	0	0	0	New.World.Monkey
chr10:24306530:24306641:+	LINE	L1	L1MEd	111	111	111	111	111	110	110	111	112	0	0	0	Pig.Cow
chr10:24306965:24307358:+	LINE	L1	L1MEd	393	393	392	392	391	392	392	0	0	416	0	0	Pig.Cow
chr10:24307364:24307482:+	LINE	L1	L1PA4	118	118	118	118	0	0	0	0	0	0	0	0	Great.Apes
chr10:24307511:24307525:+	LINE	L1	L1PA4	14	14	14	14	0	0	0	0	0	0	0	0	Great.Apes
chr10:24307548:24308267:+	LINE	L1	L1MA7	719	719	719	720	0	0	0	0	0	0	0	0	Great.Apes
chr10:24308467:24308681:-	DNA	hAT-Charlie	MER58A	214	214	214	0	0	217	217	0	263	332	0	0	Pig.Cow
chr10:24308777:24308968:+	LINE	L1	L1MEg	191	191	191	191	0	191	191	190	0	0	0	0	New.World.Monkey
chr10:24309018:24309127:+	LINE	L1	L1ME3	109	109	109	109	0	109	109	112	0	0	0	0	New.World.Monkey
chr10:24309486:24309766:+	LINE	L1	L1ME3	280	275	280	280	0	274	274	0	0	0	0	0	Old.World.Monkey
chr10:24309793:24310096:+	LINE	L1	L1ME3	303	302	303	303	0	306	303	302	0	0	0	0	New.World.Monkey
chr10:24310109:24311748:+	LINE	L1	L1MC2	1639	1638	1808	1643	0	0	1874	1601	0	0	0	0	New.World.Monkey
chr10:24311747:24312142:+	LINE	L1	L1ME3	395	392	392	391	0	0	389	397	0	0	0	0	New.World.Monkey
chr10:24312158:24312323:+	LINE	L1	L1ME3	165	164	165	163	0	0	0	0	0	0	0	0	Great.Apes
chr10:24312323:24312576:+	DNA	TcMar-Tigger	MER8	253	253	253	252	0	0	253	0	0	0	0	0	Old.World.Monkey
chr10:24312576:24312996:+	LINE	L1	L1ME3	420	420	420	418	0	0	415	0	0	0	0	0	Old.World.Monkey
chr10:24313054:24315022:-	LINE	L1	L1ME1	1968	2268	1966	4342	1909	0	1932	0	0	0	0	0	Old.World.Monkey
chr10:24315006:24316049:-	LINE	L1	L1MEc	1043	1038	1686	1050	1048	0	1042	1026	0	0	0	0	New.World.Monkey
chr10:24316099:24316389:-	LINE	L1	L1MEc	290	290	290	289	290	292	292	290	0	0	0	0	New.World.Monkey
chr10:24316400:24316750:+	LINE	L1	L1ME3D	350	350	350	350	350	342	342	352	0	0	0	0	New.World.Monkey
chr10:24316794:24317012:+	SINE	MIR	MIR	218	218	224	225	224	231	231	226	0	0	0	235	Eutheria
chr10:24317198:24317685:+	LINE	L1	L1ME3D	487	488	486	545	494	497	497	490	703	0	0	0	Pig.Cow
chr10:24319060:24319151:-	LINE	L1	L1MB3	91	91	91	91	91	91	91	91	0	0	0	0	New.World.Monkey
chr10:24319151:24319513:+	LTR	ERVL-MaLR	THE1D	362	362	362	344	362	362	362	362	0	0	0	0	New.World.Monkey
chr10:24319513:24320237:-	LINE	L1	L1MB3	724	729	724	729	729	726	726	4623	0	0	0	0	New.World.Monkey
chr10:24320253:24320528:-	SINE	Alu	AluJb	275	275	275	278	265	307	279	276	0	0	0	0	New.World.Monkey
chr10:24321178:24321465:-	SINE	Alu	AluJb	287	287	287	287	286	279	279	288	0	0	0	0	New.World.Monkey
chr10:24322674:24322880:+	DNA	hAT-Charlie	MER58A	206	206	206	202	206	207	207	205	0	203	0	0	Pig.Cow
chr10:24322994:24323165:-	SINE	MIR	MIRc	171	171	171	171	169	171	171	170	172	169	0	0	Pig.Cow
chr10:24323206:24323509:+	SINE	Alu	AluJb	303	302	305	306	322	320	333	0	0	0	0	0	Old.World.Monkey
chr10:24324007:24324231:+	SINE	MIR	MIR	224	224	224	220	224	224	224	224	0	0	0	0	New.World.Monkey
chr10:24324619:24324703:+	LINE	CR1	L3b	84	84	84	84	84	86	86	86	0	0	83	0	Eutheria
chr10:24325399:24325814:-	LTR	ERVL-MaLR	MSTB	415	415	415	415	415	407	407	0	0	0	0	0	Old.World.Monkey
chr10:24326114:24326441:+	SINE	Alu	AluSx1	327	311	321	0	0	0	0	316	0	0	0	0	New.World.Monkey
chr10:24326769:24326822:+	LINE	RTE	L4	53	53	54	53	53	53	53	53	52	53	52	57	Eutheria
chr10:24326874:24326954:+	LINE	RTE	L4	80	80	80	0	80	80	80	80	79	79	0	83	Eutheria
chr10:24327676:24327971:-	SINE	Alu	AluSx	295	294	295	557	295	284	283	0	0	0	0	0	Old.World.Monkey
chr10:24328017:24328095:-	DNA	hAT-Charlie	MER5B	78	78	78	78	78	80	80	75	0	0	0	0	New.World.Monkey
chr10:24328220:24328635:+	DNA	TcMar-Tigger	MER47B	415	415	415	415	404	421	421	405	0	0	0	0	New.World.Monkey
chr10:24328761:24328821:+	LTR	ERVL	MLT2B1	60	0	60	59	0	0	0	0	0	0	0	0	Great.Apes
chr10:24329112:24329446:+	DNA	TcMar-Tigger	Tigger12c	334	334	334	334	334	334	334	323	0	0	0	331	Eutheria
chr10:24329439:24329596:+	DNA	TcMar-Tigger	Tigger12A	157	157	157	157	156	156	156	156	163	162	0	0	Pig.Cow
chr10:24329765:24329798:-	LINE	L2	L2a	33	33	33	33	33	33	33	33	36	36	87	179	Eutheria
chr10:24329769:24329976:-	SINE	MIR	MIRb	207	207	207	207	207	207	207	207	0	0	255	209	Eutheria
chr10:24333898:24334571:-	LINE	L1	HAL1	673	673	675	675	677	669	669	666	0	0	0	0	New.World.Monkey
chr10:24335184:24335327:-	SINE	MIR	MIR	143	143	143	143	143	143	143	144	0	0	0	0	New.World.Monkey
chr10:24335327:24335688:-	LTR	ERVL-MaLR	MSTA	361	361	361	361	0	368	368	369	0	0	0	0	New.World.Monkey
chr10:24335688:24335800:-	SINE	MIR	MIR	112	112	112	112	112	113	113	111	0	112	0	0	Pig.Cow
chr10:24336251:24336408:+	SINE	MIR	MIRb	157	157	157	157	157	157	157	153	152	157	157	157	Eutheria
chr10:24336904:24337110:-	SINE	tRNA	MamSINE1	206	206	206	206	204	206	206	453	414	205	0	210	Eutheria
chr10:24337377:24337673:+	SINE	Alu	AluSx1	296	301	293	295	314	0	0	287	0	0	0	0	New.World.Monkey
chr10:24337679:24337983:+	SINE	Alu	AluSg	304	311	0	294	299	0	0	0	0	0	0	0	Apes
chr10:24338337:24338465:-	LINE	L1	L1PA7	128	128	0	128	128	128	128	0	0	0	0	0	Old.World.Monkey
chr10:24338472:24339656:-	LINE	L1	L1PA7	1184	1184	0	1186	1182	0	2196	0	0	0	0	0	Old.World.Monkey
chr10:24339856:24340963:-	LINE	L1	L1PB2	1107	3555	0	5188	1108	1106	1107	1097	0	0	0	0	New.World.Monkey
chr10:24342544:24342558:-	LINE	L2	L2a	14	0	0	14	0	0	0	0	14	0	14	0	Eutheria
chr10:24342581:24342763:-	LINE	L2	L2a	182	182	182	182	182	180	179	182	191	184	0	0	Pig.Cow
chr10:24342953:24342996:-	LINE	L2	L2a	43	43	43	43	43	43	43	43	49	49	49	49	Eutheria
chr10:24343106:24343351:-	LINE	L2	L2a	245	245	245	249	244	244	244	244	0	0	0	0	New.World.Monkey
chr10:24343549:24343887:-	DNA	TcMar-Tigger	Tigger3a	338	336	338	337	338	381	339	0	0	0	0	0	Old.World.Monkey
chr10:24343914:24344216:+	SINE	Alu	AluJb	302	302	0	302	302	302	302	297	0	0	0	0	New.World.Monkey
chr10:24345132:24345281:+	SINE	Alu	AluSx3	149	149	0	150	150	151	151	147	289	0	0	0	Pig.Cow
chr10:24345513:24345926:+	LINE	L1	L1MEd	413	413	0	423	413	408	408	0	0	441	0	0	Pig.Cow
chr10:24345933:24346193:+	SINE	Alu	AluJr	260	262	0	260	262	260	260	266	0	0	0	0	New.World.Monkey
chr10:24346200:24346529:-	LINE	L1	L1MB1	329	329	0	330	331	330	330	0	0	0	0	0	Old.World.Monkey
chr10:24346529:24348500:-	LINE	L1	L1MB1	1971	2086	0	1958	1972	1964	1964	0	0	0	0	0	Old.World.Monkey
chr10:24348500:24348793:-	SINE	Alu	AluYc	293	294	0	291	284	0	0	0	0	0	0	0	Apes
chr10:24348793:24349441:-	LINE	L1	L1MB1	648	648	0	623	654	0	0	0	0	0	0	0	Apes
chr10:24349441:24349765:+	SINE	Alu	AluJr4	324	326	0	0	340	0	0	0	0	0	0	0	Apes
chr10:24349765:24349950:-	LINE	L1	L1MB1	185	185	0	0	183	0	0	0	0	0	0	0	Apes
chr10:24349941:24350942:-	LINE	L1	L1MB1	1001	1001	0	0	1008	0	0	0	0	0	0	0	Apes
chr10:24350956:24351068:-	LINE	L1	L1M3d	112	112	0	0	112	0	0	0	0	0	0	0	Apes
chr10:24351066:24357220:-	LINE	L1	L1PA4	6154	6150	0	0	0	0	0	0	0	0	0	0	Great.Apes
chr10:24357220:24358731:-	LINE	L1	L1M3d	1511	1512	1512	1512	0	1505	1505	0	0	0	0	0	Old.World.Monkey
chr10:24358754:24359029:-	SINE	Alu	AluJr4	275	275	297	275	275	274	274	0	0	0	0	0	Old.World.Monkey
chr10:24359031:24359342:+	LINE	L1	L1MEd	311	312	307	307	307	307	307	308	0	0	0	0	New.World.Monkey
chr10:24360964:24361253:-	SINE	Alu	AluJr	289	289	289	289	289	289	289	0	0	0	0	0	Old.World.Monkey
chr10:24361633:24361752:-	LINE	L2	L2	119	119	120	119	119	119	119	0	119	120	0	0	Pig.Cow
chr10:24361790:24362017:+	SINE	Alu	AluJb	227	257	223	235	224	0	0	0	0	0	0	0	Apes
chr10:24362173:24362435:-	LINE	L2	L2	262	262	262	262	265	262	262	0	0	0	0	0	Old.World.Monkey
chr10:24362595:24362892:+	LINE	CR1	L3	297	298	297	297	297	295	295	0	0	292	0	0	Pig.Cow
chr10:24362990:24363282:+	SINE	Alu	AluSx	292	292	0	292	292	282	0	0	0	0	0	0	Old.World.Monkey
chr10:24363620:24363927:-	SINE	Alu	AluJb	307	308	0	357	363	306	0	0	0	0	0	0	Old.World.Monkey
chr10:24364271:24364317:-	SINE	Alu	AluJo	46	46	46	46	46	46	46	0	0	0	65	0	Old.World.Monkey
chr10:24364528:24364832:-	SINE	Alu	AluSx1	304	311	328	304	314	302	302	0	0	0	0	0	Old.World.Monkey
chr10:24365508:24365641:-	SINE	MIR	MIRb	133	133	133	133	133	133	133	0	0	0	0	0	Old.World.Monkey
chr10:24365791:24366105:-	SINE	Alu	AluSx	314	0	311	311	0	314	326	0	0	0	0	0	Old.World.Monkey
chr10:24366107:24367073:-	LINE	L1	L1PA11	966	966	966	966	0	969	970	950	0	0	0	0	New.World.Monkey
chr10:24367473:24367605:+	SINE	MIR	MIR3	132	132	132	131	132	131	131	0	0	136	0	0	Pig.Cow
chr10:24370542:24370757:-	DNA	hAT-Charlie	MER30	215	215	214	214	213	219	220	221	0	0	0	0	New.World.Monkey
chr10:24371163:24372032:-	LINE	L1	L1PA10	869	875	875	875	863	0	877	862	0	0	0	0	New.World.Monkey
chr10:24372239:24372346:+	SINE	MIR	MIRb	107	107	107	107	107	107	107	107	0	0	0	547	Eutheria
chr10:24372675:24372929:-	LINE	L2	L2	254	254	253	251	248	254	254	257	270	0	0	0	Pig.Cow
chr10:24372945:24373341:+	LINE	L2	L2a	396	388	388	388	388	388	388	390	594	0	0	0	Pig.Cow
chr10:24373340:24373398:-	SINE	MIR	MIRb	58	58	58	58	58	58	58	58	70	0	0	0	Pig.Cow
chr10:24373414:24373661:-	LINE	L2	L2	247	247	245	249	256	250	250	253	0	0	0	0	New.World.Monkey
chr10:24373839:24374141:-	SINE	Alu	AluY	302	309	305	298	300	0	0	0	0	0	0	0	Apes
chr10:24374499:24374624:-	DNA	hAT?	MamRep1879	125	128	128	131	130	127	129	127	0	0	0	0	New.World.Monkey
chr10:24374624:24374912:+	SINE	Alu	AluJb	288	288	288	288	288	292	292	287	0	0	0	0	New.World.Monkey
chr10:24374912:24374958:-	DNA	hAT?	MamRep1879	46	46	46	46	46	46	46	45	45	0	0	0	Pig.Cow
chr10:24377239:24378660:-	LINE	L1	L1PA5	1421	1421	1357	1412	1478	0	0	0	0	0	0	0	Apes
chr10:24378659:24378951:+	LINE	L1	L1PA5	292	292	0	292	293	0	0	0	0	0	0	0	Apes
chr10:24379083:24379408:-	SINE	Alu	AluJr	325	337	0	320	312	326	323	0	0	0	0	0	Old.World.Monkey
chr10:24380906:24381294:+	LINE	L2	L2c	388	388	388	388	388	388	388	0	0	0	0	0	Old.World.Monkey
chr10:24381294:24381818:+	LINE	L1	L1ME1	524	524	529	525	0	523	523	0	0	799	0	0	Pig.Cow
chr10:24381933:24382090:-	SINE	Alu	AluJb	157	162	0	156	0	155	155	156	0	0	0	0	New.World.Monkey
chr10:24382090:24382399:-	SINE	Alu	AluSq2	309	309	0	309	0	307	307	0	0	0	0	0	Old.World.Monkey
chr10:24382399:24382531:-	SINE	Alu	AluJb	132	132	0	132	0	133	133	0	0	0	0	0	Old.World.Monkey
chr10:24382581:24383253:-	LINE	L1	L1PA3	672	672	671	0	0	0	0	0	0	0	0	0	Great.Apes
chr10:24383253:24384311:-	LINE	L1	L1P1	1058	1058	1061	0	0	0	0	0	0	0	0	0	Great.Apes
chr10:24384374:24384754:+	LINE	L2	L2c	380	380	380	0	371	378	378	363	0	0	0	0	New.World.Monkey
chr10:24384754:24385046:+	SINE	Alu	AluJr	292	292	0	0	0	307	298	316	0	0	0	0	New.World.Monkey
chr10:24385046:24385887:+	LINE	L2	L2c	841	842	842	0	850	844	843	1147	0	0	0	0	New.World.Monkey
chr10:24386198:24386483:+	SINE	Alu	AluJo	285	285	284	285	283	284	284	282	0	0	0	0	New.World.Monkey
chr10:24387735:24387898:+	SINE	Alu	AluJo	163	164	0	163	164	0	0	0	0	0	0	0	Apes
chr10:24388116:24388498:-	LINE	L1	L1PA6	382	384	0	384	0	0	0	0	0	0	0	0	Great.Apes
chr10:24388528:24388790:-	LINE	L1	L1PA5	262	908	262	261	0	0	0	0	0	0	0	0	Great.Apes
chr10:24390587:24390665:+	DNA	TcMar-Mariner	MADE2	78	78	78	78	78	78	78	76	77	0	0	0	Pig.Cow
chr10:24390837:24390986:+	LINE	L1	L1MB7	149	149	149	149	148	149	149	149	0	0	0	0	New.World.Monkey
chr10:24390998:24391724:+	LINE	L1	L1MC1	726	727	727	728	728	727	727	0	0	0	0	0	Old.World.Monkey
chr10:24391724:24392087:+	LTR	ERVL-MaLR	THE1B	363	363	363	363	363	363	363	355	0	0	0	0	New.World.Monkey
chr10:24392087:24392694:+	LINE	L1	L1MC1	607	607	613	607	606	609	609	623	0	0	0	0	New.World.Monkey
chr10:24392687:24392899:+	LINE	L1	L1MC	212	212	0	218	218	218	218	218	0	0	0	0	New.World.Monkey
chr10:24392900:24392973:+	LTR	ERVL-MaLR	THE1C	73	73	73	73	73	73	73	73	0	0	0	0	New.World.Monkey
chr10:24392976:24393773:+	LINE	L1	L1MC1	797	797	811	797	796	813	804	784	0	0	0	0	New.World.Monkey
chr10:24394612:24394953:-	LINE	L2	L2a	341	341	339	342	342	341	341	0	0	0	0	0	Old.World.Monkey
chr10:24395079:24395566:+	LTR	ERVL-MaLR	MLT1J	487	486	487	485	478	0	0	486	0	0	0	0	New.World.Monkey
chr10:24395809:24396621:-	LINE	L1	L1PA15	812	812	812	813	813	0	0	0	0	0	0	0	Apes
chr10:24397755:24398059:-	SINE	Alu	AluSz	304	304	304	304	336	309	309	301	0	0	0	0	New.World.Monkey
chr10:24398795:24398960:-	SINE	Alu	AluJb	165	165	165	165	162	165	165	181	0	0	0	0	New.World.Monkey
chr10:24400693:24401025:-	SINE	Alu	AluJo	332	332	332	341	333	327	327	0	0	0	0	0	Old.World.Monkey
chr10:24401352:24401503:+	LTR	ERVL-MaLR	MLT1C	151	151	151	0	147	151	151	144	0	0	0	0	New.World.Monkey
chr10:24401503:24401814:-	SINE	Alu	AluY	311	314	320	308	0	311	312	0	0	0	0	0	Old.World.Monkey
chr10:24401814:24402076:+	LTR	ERVL-MaLR	MLT1C	262	262	262	262	261	278	278	271	0	282	0	0	Pig.Cow
chr10:24402415:24402696:-	LTR	ERVL	LTR67B	281	281	279	281	281	281	281	0	422	0	0	0	Pig.Cow
chr10:24402768:24402939:-	DNA	hAT-Tip100	MER45A	171	171	171	170	170	170	170	169	0	0	0	0	New.World.Monkey
chr10:24403080:24403178:-	LTR	ERVL	LTR67B	98	98	98	0	0	0	0	0	100	100	0	0	Pig.Cow
chr10:24403182:24403277:+	LINE	L1	L1PA3	95	95	95	0	0	0	0	0	0	0	0	0	Great.Apes
chr10:24403452:24403576:-	LINE	L2	L2b	124	124	124	124	124	124	124	0	0	187	0	0	Pig.Cow
chr10:24403577:24404174:+	LINE	L2	L2a	597	597	595	597	597	599	599	596	601	643	0	0	Pig.Cow
chr10:24404684:24404780:-	DNA	hAT-Blackjack	MER81	96	96	96	96	96	96	96	96	0	0	0	0	New.World.Monkey
chr10:24405262:24405544:-	DNA	hAT-Charlie	MER58A	282	282	282	282	282	282	282	276	0	0	0	0	New.World.Monkey
chr10:24405983:24406243:-	SINE	Alu	AluSp	260	0	0	258	0	260	260	260	0	0	0	0	New.World.Monkey
chr10:24406286:24406582:+	SINE	Alu	AluJb	296	0	0	291	0	296	296	0	0	0	0	0	Old.World.Monkey
chr10:24406925:24407093:+	LINE	L1	L1PA15	168	168	168	168	168	168	168	167	0	0	0	0	New.World.Monkey
chr10:24410929:24411379:-	LINE	L1	L1PA17	450	0	450	450	450	448	448	0	0	0	0	0	Old.World.Monkey
chr10:24411519:24411702:-	SINE	MIR	MIR3	183	183	183	183	183	188	188	183	0	184	0	0	Pig.Cow
chr10:24411958:24412055:-	LINE	L1	L1ME3C	97	97	97	97	97	97	97	97	0	0	0	0	New.World.Monkey
chr10:24412091:24412526:-	LINE	L1	L1ME3C	435	432	435	435	435	433	433	419	0	0	0	0	New.World.Monkey
chr10:24412526:24412700:+	DNA	hAT-Charlie	MER5B	174	174	174	174	174	174	174	174	179	0	0	0	Pig.Cow
chr10:24412700:24412779:-	LINE	L1	L1ME3C	79	79	79	79	79	79	79	79	81	81	0	78	Eutheria
chr10:24412837:24413236:-	LINE	L1	L1ME3C	399	399	399	399	398	0	395	400	0	0	0	0	New.World.Monkey
chr10:24413267:24413920:-	LINE	L1	L1ME3C	653	673	657	653	652	0	667	661	0	0	0	0	New.World.Monkey
chr10:24413920:24414212:+	SINE	Alu	AluSg	292	292	292	308	298	0	293	306	0	0	0	0	New.World.Monkey
chr10:24414212:24414251:-	LINE	L1	L1ME3C	39	38	39	39	0	0	0	38	0	0	0	0	New.World.Monkey
chr10:24414293:24414494:-	LINE	L1	L1ME3C	201	201	201	201	201	0	0	0	0	192	0	0	Pig.Cow
chr10:24414734:24415637:-	LINE	L1	L1ME3C	903	903	904	900	905	896	896	0	0	1012	0	0	Pig.Cow
chr10:24415772:24416000:-	LINE	L1	L1ME3C	228	228	256	227	228	226	226	0	314	0	0	0	Pig.Cow
chr10:24419110:24419194:-	SINE	Alu	AluJo	84	0	84	84	84	84	84	84	0	0	0	0	New.World.Monkey
chr10:24420849:24421244:-	LTR	ERVL-MaLR	MLT1J2	395	395	405	711	391	395	395	389	397	0	0	0	Pig.Cow
chr10:24421403:24421477:-	LINE	L2	L2c	74	74	74	74	74	0	0	74	74	74	74	74	Eutheria
chr10:24421503:24421948:+	LTR	ERV1	LTR78	445	444	445	445	448	433	433	444	0	475	473	465	Eutheria
chr10:24422120:24422219:+	LTR	ERV1	LTR78	99	99	99	99	99	99	99	100	101	0	0	107	Eutheria
chr10:24422219:24422517:+	SINE	Alu	AluSz	298	302	308	303	324	296	308	0	0	0	0	0	Old.World.Monkey
chr10:24422517:24422924:+	LTR	ERV1	LTR78	407	407	407	408	407	407	408	0	0	0	0	0	Old.World.Monkey
chr10:24423509:24423804:-	SINE	Alu	AluJr	295	294	296	296	296	295	295	291	0	0	0	0	New.World.Monkey
chr10:24424004:24424079:+	SINE	MIR	MIRb	75	75	75	75	75	75	75	74	79	73	0	0	Pig.Cow
chr10:24424742:24424864:+	DNA	TcMar-Tigger	Tigger15a	122	122	122	122	122	125	125	126	126	126	0	0	Pig.Cow
chr10:24425188:24425275:+	DNA	TcMar-Tigger	Tigger15a	87	87	87	87	87	87	87	87	0	0	0	0	New.World.Monkey
chr10:24425773:24426026:+	DNA	TcMar-Mariner	MARNA	253	253	253	245	252	253	253	0	0	0	0	377	Eutheria
chr10:24427076:24427375:-	SINE	Alu	AluJo	299	299	299	309	310	303	303	0	0	0	0	0	Old.World.Monkey
chr10:24427422:24427711:-	LINE	L1	L1ME4a	289	289	286	287	285	302	297	0	0	0	0	0	Old.World.Monkey
chr10:24428257:24428460:-	LINE	L1	L1ME4a	203	203	203	203	203	0	202	197	0	0	0	208	Eutheria
chr10:24428483:24428670:+	SINE	MIR	MIR	187	187	187	0	186	0	187	189	0	0	0	0	New.World.Monkey
chr10:24428670:24429006:-	DNA	TcMar-Tigger	MER44C	336	335	336	0	335	0	0	0	0	0	0	0	Apes
chr10:24429006:24429309:+	SINE	Alu	AluY	303	304	306	0	304	0	0	0	0	0	0	0	Apes
chr10:24429309:24429680:-	DNA	TcMar-Tigger	MER44C	371	372	372	373	372	376	376	383	0	0	0	0	New.World.Monkey
chr10:24429680:24429713:+	SINE	MIR	MIR	33	33	33	33	33	33	33	33	0	0	0	0	New.World.Monkey
chr10:24429747:24429849:-	LINE	L1	L1ME4a	102	102	102	0	102	102	102	102	0	0	0	0	New.World.Monkey
chr10:24429865:24430198:+	LINE	L1	L1MD2	333	329	329	0	328	328	328	329	0	0	0	0	New.World.Monkey
chr10:24430194:24430721:+	LINE	L1	L1MD2	527	527	538	543	510	531	531	517	0	0	0	0	New.World.Monkey
chr10:24430732:24430799:+	LTR	ERVL-MaLR	MLT1A1	67	67	71	0	68	66	66	67	0	0	0	0	New.World.Monkey
chr10:24430841:24430935:+	LTR	ERVL-MaLR	MLT1A0	94	94	94	97	97	97	97	96	0	0	0	0	New.World.Monkey
chr10:24430935:24431207:-	DNA	hAT-Charlie	Charlie5	272	275	271	271	272	261	261	261	0	0	0	785	Eutheria
chr10:24431417:24431535:+	LINE	L1	L1PB4	118	118	118	118	118	118	118	118	0	0	0	0	New.World.Monkey
chr10:24432198:24432491:-	SINE	Alu	AluSx	293	293	309	332	307	310	307	296	0	0	0	0	New.World.Monkey
chr10:24434437:24434982:-	LTR	ERVL	MLT2A2	545	545	545	563	548	540	540	532	0	0	0	0	New.World.Monkey
chr10:24435416:24435638:+	SINE	Alu	AluJb	222	222	244	213	225	211	212	0	0	0	0	0	Old.World.Monkey
chr10:24435965:24436032:-	DNA	hAT-Charlie	MER5A	67	67	67	67	67	67	67	67	0	0	0	70	Eutheria
chr10:24436489:24436791:+	SINE	Alu	AluSx	302	288	291	0	296	0	0	305	0	0	0	0	New.World.Monkey
chr10:24437315:24437743:+	LTR	ERVL-MaLR	MSTB	428	428	0	430	428	425	425	425	0	0	0	0	New.World.Monkey
chr10:24438104:24438412:-	SINE	Alu	AluSz	308	316	0	315	302	299	299	306	0	0	0	0	New.World.Monkey
chr10:24438547:24438836:+	LINE	L1	L1MA4	289	289	289	300	296	288	288	277	0	0	0	0	New.World.Monkey
chr10:24438936:24439242:-	SINE	Alu	AluSq2	306	305	307	304	312	297	305	302	0	0	0	0	New.World.Monkey
chr10:24439524:24439720:-	LTR	ERVL-MaLR	MLT1K	196	196	196	196	196	196	196	193	0	0	0	0	New.World.Monkey
chr10:24440201:24440363:-	SINE	MIR	MIRc	162	162	162	162	162	162	162	162	0	0	0	0	New.World.Monkey
chr10:24440680:24440873:-	SINE	MIR	MIR3	193	193	192	193	193	192	192	193	329	0	0	186	Eutheria
chr10:24442629:24442741:+	SINE	MIR	MIRb	112	112	112	112	112	112	112	112	0	0	0	108	Eutheria
chr10:24442773:24442887:+	SINE	Alu	AluJb	114	0	0	0	114	0	114	113	0	0	0	0	New.World.Monkey
chr10:24442887:24443185:-	SINE	Alu	AluYa5	298	0	0	0	0	0	0	0	0	0	0	0	Human
chr10:24443185:24443375:+	SINE	Alu	AluJb	190	190	190	190	0	0	0	0	0	0	0	0	Great.Apes
chr10:24443379:24443451:+	SINE	MIR	MIRb	72	72	72	72	72	72	72	0	0	0	0	0	Old.World.Monkey
chr10:24443451:24443521:+	LINE	L1	L1MB3	70	70	70	70	70	70	70	0	0	0	0	0	Old.World.Monkey
chr10:24443521:24443872:+	SINE	Alu	AluSx	351	349	351	349	351	0	0	0	0	0	0	0	Apes
chr10:24443872:24444088:+	LINE	L1	L1MB3	216	216	216	216	216	217	217	0	0	0	0	0	Old.World.Monkey
chr10:24444300:24444455:-	SINE	MIR	MIR3	155	155	155	155	155	155	155	0	0	0	0	0	Old.World.Monkey
chr10:24444467:24444766:+	SINE	Alu	AluSx1	299	435	299	297	296	300	297	0	0	0	0	0	Old.World.Monkey
chr10:24444898:24445391:-	LINE	L1	L1ME1	493	493	493	493	492	525	494	0	0	0	0	0	Old.World.Monkey
chr10:24445391:24445934:+	LTR	ERVL	MER74A	543	543	543	542	540	524	524	0	0	0	0	0	Old.World.Monkey
chr10:24445934:24446528:-	LINE	L1	L1ME1	594	594	597	594	594	590	590	0	0	0	0	0	Old.World.Monkey
chr10:24446538:24446749:+	LINE	L1	L1M5	211	211	211	212	211	210	210	0	0	0	0	0	Old.World.Monkey
chr10:24448280:24448423:+	LINE	L1	L1M5	143	143	0	143	143	143	143	0	0	0	0	0	Old.World.Monkey
chr10:24448426:24448722:+	SINE	Alu	AluY	296	299	333	291	292	0	0	0	0	0	0	0	Apes
chr10:24448780:24449449:-	LINE	L1	L1ME1	669	671	666	667	670	638	638	655	0	0	0	0	New.World.Monkey
chr10:24451532:24452057:-	LTR	ERVL-MaLR	MLT1F	525	525	525	524	523	524	524	524	0	0	0	0	New.World.Monkey
chr10:24452131:24452327:+	SINE	MIR	MIRc	196	196	196	196	196	196	196	194	0	0	192	193	Eutheria
chr10:24452809:24452931:+	SINE	Alu	FLAM_A	122	122	122	122	122	122	122	117	0	0	0	0	New.World.Monkey
chr10:24453144:24453204:+	LINE	L2	L2a	60	60	60	60	60	60	60	60	59	60	63	60	Eutheria
chr10:24453220:24453496:+	LINE	L2	L2a	276	276	277	279	1784	279	279	281	274	0	332	0	Eutheria
chr10:24453563:24454263:+	LTR	ERV1	LTR78B	700	700	700	700	700	698	698	702	725	0	0	0	Pig.Cow
chr10:24454393:24454741:+	LTR	ERV1	LTR78B	348	348	348	351	349	352	352	352	355	354	0	0	Pig.Cow
chr10:24455273:24455384:+	LINE	L1	L1MA4	111	110	111	117	0	111	111	108	0	0	0	0	New.World.Monkey
chr10:24455384:24455671:+	SINE	Alu	AluSz	287	286	287	286	284	286	286	276	0	0	0	0	New.World.Monkey
chr10:24455671:24455834:+	LINE	L1	L1MA4	163	168	168	168	168	168	168	161	0	0	0	0	New.World.Monkey
chr10:24456673:24456986:-	LTR	ERVL-MaLR	MSTD	313	313	314	313	313	501	313	315	0	0	0	0	New.World.Monkey
chr10:24457142:24457343:-	SINE	MIR	MIR	201	201	201	202	202	204	203	206	0	226	0	0	Pig.Cow
chr10:24458194:24458296:+	LINE	L2	L2a	102	102	102	102	102	102	102	102	0	171	97	97	Eutheria
chr10:24458390:24458518:+	LINE	L2	L2a	128	128	128	128	128	127	127	128	0	125	0	0	Pig.Cow
chr10:24460451:24460767:+	SINE	Alu	AluSp	316	316	316	0	0	0	321	0	0	0	0	0	Old.World.Monkey
chr10:24460806:24461015:-	SINE	MIR	MIRb	209	209	209	209	209	209	209	209	208	0	0	0	Pig.Cow
chr10:24461343:24461593:+	SINE	MIR	MIR	250	250	250	250	250	250	250	249	0	241	0	0	Pig.Cow
chr10:24461901:24462455:+	DNA	hAT-Charlie	MER1A	554	568	568	554	0	0	0	0	0	0	0	0	Great.Apes
chr10:24463408:24463616:+	LTR	ERVL-MaLR	MLT1C	208	208	208	208	208	272	208	0	0	0	0	0	Old.World.Monkey
chr10:24463650:24463778:-	LINE	L1	L1PB1	128	128	128	135	129	128	128	0	0	0	0	0	Old.World.Monkey
chr10:24463804:24464090:-	SINE	Alu	AluSx	286	283	287	286	285	288	288	0	0	0	0	0	Old.World.Monkey
chr10:24464090:24464361:-	LINE	L1	L1PB1	271	271	271	271	271	265	265	0	0	0	0	0	Old.World.Monkey
chr10:24464400:24464502:-	LINE	L1	L1PB1	102	102	0	101	104	107	107	0	0	0	0	0	Old.World.Monkey
chr10:24464502:24466183:-	LTR	ERV1	LTR12C	1681	1680	0	1682	0	0	0	0	0	0	0	0	Great.Apes
chr10:24466183:24466198:-	LINE	L1	L1PB1	15	15	15	0	15	0	0	0	0	0	0	0	Apes
chr10:24466259:24466518:-	LINE	L1	L1MC2	259	263	0	0	254	0	277	0	0	0	0	0	Old.World.Monkey
chr10:24467190:24467375:-	SINE	MIR	MIRc	185	185	0	185	185	184	184	183	180	184	0	272	Eutheria
chr10:24467903:24468149:-	LTR	ERV1	MER34A	246	246	0	246	245	239	245	0	0	248	0	0	Pig.Cow
chr10:24468149:24468508:+	LTR	ERVL-MaLR	MSTA	359	359	0	360	361	354	400	360	0	0	0	0	New.World.Monkey
chr10:24468508:24468816:-	SINE	Alu	AluSx3	308	308	0	308	309	352	312	326	0	0	0	0	New.World.Monkey
chr10:24468816:24468856:+	LTR	ERVL-MaLR	MSTA	40	40	40	40	40	40	40	39	0	0	0	0	New.World.Monkey
chr10:24468856:24469150:-	LTR	ERV1	MER34A	294	294	294	294	294	294	294	294	0	0	0	0	New.World.Monkey
chr10:24469206:24469423:-	SINE	Alu	AluSx	217	0	209	226	217	290	218	0	0	0	0	0	Old.World.Monkey
chr10:24469971:24470856:-	LINE	L2	L2b	885	885	884	885	867	885	885	867	0	901	0	0	Pig.Cow
chr10:24471082:24471367:+	SINE	Alu	AluSz	285	285	285	285	285	285	285	0	0	0	0	0	Old.World.Monkey
chr10:24471805:24472236:+	LTR	ERVL-MaLR	MSTB2	431	432	431	428	431	416	416	425	0	0	0	0	New.World.Monkey
chr10:24472542:24472632:-	LINE	CR1	L3	90	90	90	90	90	90	90	90	90	90	0	90	Eutheria
chr10:24472771:24472875:-	LINE	CR1	Plat_L3	104	104	104	104	104	104	104	104	101	104	0	104	Eutheria
chr10:24474441:24474735:+	SINE	Alu	AluSq2	294	295	294	299	299	294	294	0	0	0	0	0	Old.World.Monkey
chr10:24474738:24474904:+	SINE	Alu	AluSx1	166	180	0	184	179	174	173	0	0	0	0	0	Old.World.Monkey
chr10:24474917:24475324:-	LINE	L1	L1M7	407	401	402	402	402	406	406	405	0	0	0	0	New.World.Monkey
chr10:24475374:24475537:-	LINE	L1	L1M7	163	163	163	163	162	163	163	165	155	0	0	0	Pig.Cow
chr10:24475537:24475838:+	SINE	Alu	AluSx1	301	301	301	303	302	305	305	0	0	0	0	0	Old.World.Monkey
chr10:24475838:24475995:-	LINE	L1	L1M7	157	157	157	157	159	157	157	0	0	0	0	0	Old.World.Monkey
chr10:24476537:24476837:+	SINE	Alu	AluSp	300	296	0	309	306	0	305	0	0	0	0	0	Old.World.Monkey
chr10:24476844:24477133:+	SINE	Alu	AluSz	289	289	0	307	296	312	307	285	0	0	0	0	New.World.Monkey
chr10:24477752:24478063:+	SINE	Alu	AluY	311	312	0	305	326	0	0	0	0	0	0	0	Apes
chr10:24478063:24478189:+	SINE	MIR	MIR	126	126	126	126	126	0	0	0	0	0	0	0	Apes
chr10:24478434:24478661:-	LTR	ERV1	MER39	227	227	227	227	227	225	225	0	0	0	220	0	Old.World.Monkey
chr10:24478661:24478972:+	SINE	Alu	AluJr	311	309	414	302	300	350	304	308	0	0	0	0	New.World.Monkey
chr10:24478972:24479251:-	LTR	ERV1	MER39	279	279	279	279	279	269	269	275	0	0	0	0	New.World.Monkey
chr10:24479840:24480127:+	SINE	Alu	AluJb	287	287	286	301	305	303	303	0	0	0	0	0	Old.World.Monkey
chr10:24480308:24480527:+	LINE	L1	L1MA1	219	223	218	212	214	0	0	0	0	0	0	0	Apes
chr10:24480646:24480688:-	LTR	ERV1	MER39	42	42	42	42	42	41	42	42	0	0	0	0	New.World.Monkey
chr10:24480688:24480972:-	SINE	Alu	AluSz6	284	285	284	284	284	284	284	285	0	0	0	0	New.World.Monkey
chr10:24480972:24481406:-	LTR	ERV1	MER39	434	421	421	0	420	0	0	0	0	0	0	0	Apes
chr10:24481706:24482008:-	SINE	Alu	AluJo	302	303	303	300	302	314	321	300	0	0	0	0	New.World.Monkey
chr10:24482022:24482153:-	SINE	Alu	FLAM_C	131	131	131	131	131	134	134	131	0	0	0	0	New.World.Monkey
chr10:24482834:24483134:+	SINE	Alu	AluSx	300	301	0	300	0	298	300	295	0	0	0	0	New.World.Monkey
chr10:24483309:24483414:-	SINE	Alu	FLAM_A	105	105	0	104	105	105	105	105	0	0	0	0	New.World.Monkey
chr10:24483495:24483836:-	SINE	Alu	AluJb	341	329	0	340	347	0	0	0	0	0	0	0	Apes
chr10:24483927:24484255:+	LTR	ERVL	LTR33	328	328	328	327	316	328	328	1147	0	0	0	0	New.World.Monkey
chr10:24484775:24485065:+	SINE	Alu	AluJr	290	290	282	614	0	610	624	583	0	0	0	0	New.World.Monkey
chr10:24485114:24485194:+	DNA	hAT	MER53	80	82	82	82	0	0	0	82	78	86	89	0	Eutheria
chr10:24485859:24485928:-	LINE	L2	L2a	69	69	0	69	69	69	69	69	69	69	0	0	Pig.Cow
chr10:24487259:24487502:+	SINE	Alu	AluSx	243	243	243	243	243	243	243	242	0	0	0	0	New.World.Monkey
chr10:24487524:24487657:-	LINE	L2	L2b	133	133	134	131	136	133	133	128	0	0	0	0	New.World.Monkey
chr10:24487866:24488188:+	SINE	Alu	AluJr	322	322	321	308	318	314	314	0	0	0	0	0	Old.World.Monkey
chr10:24488347:24488449:-	LTR	ERVL-MaLR	MSTC	102	102	102	102	102	102	102	102	0	0	0	0	New.World.Monkey
chr10:24489123:24489376:-	SINE	Alu	AluJo	253	252	253	252	248	0	274	0	0	0	0	0	Old.World.Monkey
chr10:24489468:24489563:+	DNA	hAT-Blackjack	MER81	95	95	95	95	95	110	110	110	0	0	0	0	New.World.Monkey
chr10:24489918:24490213:+	SINE	Alu	AluSx	295	295	295	297	295	0	302	0	0	0	0	0	Old.World.Monkey
chr10:24491836:24492140:+	SINE	Alu	AluJo	304	302	300	310	293	365	304	0	0	0	0	0	Old.World.Monkey
chr10:24493532:24493655:+	DNA	hAT-Blackjack	MER94	123	123	123	123	123	120	120	125	129	128	124	124	Eutheria
chr10:24494097:24494420:+	SINE	Alu	AluSq2	323	321	313	317	327	323	331	314	0	0	0	0	New.World.Monkey
chr10:24494421:24494728:+	SINE	Alu	AluSc8	307	323	350	316	303	0	322	0	0	0	0	0	Old.World.Monkey
chr10:24496445:24496581:+	Unknown	Unknown	UCON8	136	136	135	136	136	136	136	0	137	134	0	0	Pig.Cow
chr10:24499504:24499590:+	LINE	CR1	L3	86	86	86	86	86	86	86	0	88	88	0	0	Pig.Cow
chr10:24499599:24499798:-	LINE	L2	L2a	199	198	199	199	199	199	199	0	0	193	0	193	Eutheria
chr10:24499801:24499998:+	DNA	hAT	MER53	197	198	196	194	195	195	195	0	189	192	0	0	Pig.Cow
chr10:24500001:24500282:-	LINE	L2	L2a	281	281	281	281	280	276	280	0	0	0	0	0	Old.World.Monkey
chr10:24500290:24500457:-	SINE	Alu	AluJo	167	173	171	0	167	169	169	0	0	0	0	0	Old.World.Monkey
chr10:24500534:24500564:-	SINE	Alu	AluJo	30	30	30	0	30	30	30	0	0	0	0	0	Old.World.Monkey
chr10:24500577:24500785:-	LINE	L2	L2a	208	208	208	0	208	209	209	0	0	0	0	0	Old.World.Monkey
chr10:24500786:24500967:+	SINE	Alu	AluJo	181	181	180	0	181	185	185	0	0	0	0	0	Old.World.Monkey
chr10:24501084:24501465:-	LINE	L2	L2a	381	381	381	382	381	384	384	383	0	394	0	0	Pig.Cow
chr10:24501668:24501837:+	LINE	L2	L2b	169	169	165	165	165	166	165	0	0	0	0	0	Old.World.Monkey
chr10:24501896:24502027:-	DNA	hAT-Blackjack	MER94	131	130	131	0	131	132	132	133	128	128	130	130	Eutheria
chr10:24502409:24502628:+	LINE	L2	L2a	219	219	223	0	224	223	223	224	0	233	0	0	Pig.Cow
chr10:24502822:24503108:+	SINE	Alu	AluJr	286	286	286	290	284	285	288	281	0	0	0	0	New.World.Monkey
chr10:24503167:24503585:-	LTR	ERVL-MaLR	MLT1J2	418	418	418	418	418	419	419	412	439	439	0	0	Pig.Cow
chr10:24505474:24505787:+	SINE	Alu	AluSz	313	0	316	316	305	311	310	299	0	0	0	0	New.World.Monkey
chr10:24505792:24505987:+	SINE	Alu	AluJb	195	0	188	193	192	192	202	0	0	0	0	0	Old.World.Monkey
chr10:24506797:24506948:-	SINE	MIR	MIR3	151	151	151	151	151	151	151	149	0	0	0	0	New.World.Monkey
chr10:24507417:24507717:-	SINE	Alu	AluY	300	300	304	299	300	0	0	0	0	0	0	0	Apes
chr10:24508035:24508336:-	SINE	Alu	AluJo	301	301	301	300	301	303	303	291	0	0	0	0	New.World.Monkey
chr10:24509372:24509683:-	SINE	Alu	AluY	311	299	312	316	300	0	0	0	0	0	0	0	Apes
chr10:24509683:24509988:-	SINE	Alu	AluJr	305	297	305	298	302	302	301	0	0	0	0	0	Old.World.Monkey
chr10:24510683:24510890:+	SINE	Alu	AluJr	207	207	207	207	519	208	208	206	0	0	0	0	New.World.Monkey
chr10:24511316:24511411:-	LTR	ERV1	MER41A	95	95	95	95	95	0	0	92	0	0	0	0	New.World.Monkey
chr10:24511411:24511732:-	SINE	Alu	AluSx	321	321	321	321	321	0	0	0	0	0	0	0	Apes
chr10:24511732:24512193:-	LTR	ERV1	MER41A	461	461	461	451	461	0	0	460	0	0	0	0	New.World.Monkey
chr10:24512637:24512762:-	SINE	Alu	AluJb	125	123	126	132	123	127	128	0	0	0	0	0	Old.World.Monkey
chr10:24513253:24513548:-	SINE	Alu	AluSz6	295	293	294	287	288	320	320	0	0	0	0	0	Old.World.Monkey
chr10:24513555:24513618:+	SINE	MIR	MIR	63	63	63	63	63	63	63	0	0	0	0	0	Old.World.Monkey
chr10:24513753:24514053:-	SINE	Alu	AluY	300	300	300	297	0	0	0	0	0	0	0	0	Great.Apes
chr10:24514065:24514346:-	SINE	Alu	AluJr	281	281	281	281	281	287	287	0	0	0	0	0	Old.World.Monkey
chr10:24514673:24514772:+	LINE	L2	L2c	99	99	99	99	100	115	115	107	0	101	0	0	Pig.Cow
chr10:24515273:24515597:+	SINE	Alu	AluSc8	324	333	325	0	0	318	333	0	0	0	0	0	Old.World.Monkey
chr10:24516102:24516387:-	SINE	Alu	AluSx1	285	285	0	286	286	285	285	285	0	0	0	0	New.World.Monkey
chr10:24516461:24516760:-	SINE	Alu	AluY	299	0	0	300	302	0	0	0	0	0	0	0	Apes
chr10:24516925:24517210:+	SINE	Alu	AluJb	285	285	281	297	288	286	286	290	0	0	0	0	New.World.Monkey
chr10:24517285:24517340:-	DNA	TcMar-Mariner	MADE1	55	245	55	55	55	55	55	55	0	0	0	0	New.World.Monkey
chr10:24517506:24517597:-	LTR	ERVL-MaLR	MLT1I	91	91	91	91	91	89	89	89	89	90	0	0	Pig.Cow
chr10:24518434:24518739:-	SINE	Alu	AluSg4	305	305	306	0	307	314	314	301	0	0	0	0	New.World.Monkey
chr10:24518836:24518923:+	LINE	L1	L1PB1	87	86	86	97	87	87	87	86	0	0	0	0	New.World.Monkey
chr10:24519123:24519137:-	SINE	MIR	MIR	14	14	14	14	14	14	14	14	14	0	0	0	Pig.Cow
chr10:24519137:24519376:-	DNA	TcMar-Tigger	Tigger4a	239	239	239	248	233	236	236	239	0	0	0	0	New.World.Monkey
chr10:24519376:24519422:-	SINE	MIR	MIR	46	46	46	46	46	46	46	44	0	0	0	0	New.World.Monkey
chr10:24519422:24519744:-	SINE	Alu	AluSx1	322	317	0	319	322	316	316	0	0	0	0	0	Old.World.Monkey
chr10:24519744:24519910:-	SINE	MIR	MIR	166	166	166	166	166	170	170	164	0	169	0	0	Pig.Cow
chr10:24520099:24520271:+	SINE	Alu	FRAM	172	172	171	172	172	0	0	169	0	287	0	0	Pig.Cow
chr10:24520730:24521023:-	SINE	Alu	AluSz	293	295	0	313	306	293	293	303	0	0	0	0	New.World.Monkey
chr10:24521767:24522080:+	SINE	Alu	AluJb	313	306	0	309	311	0	0	0	0	0	0	0	Apes
chr10:24522121:24522400:-	LTR	ERVL-MaLR	MSTB1	279	279	279	279	278	279	279	276	0	0	0	0	New.World.Monkey
chr10:24522468:24522857:-	LINE	L1	L1MD	389	389	389	390	384	407	405	0	397	0	0	0	Pig.Cow
chr10:24523027:24523271:+	DNA	TcMar-Tigger	Tigger4a	244	243	241	246	245	240	241	233	0	0	0	0	New.World.Monkey
chr10:24523310:24523612:+	SINE	Alu	AluSx	302	295	0	301	299	295	295	315	0	0	0	0	New.World.Monkey
chr10:24523995:24524221:-	LTR	ERVL	MLT2C2	226	226	226	226	226	226	226	226	0	467	0	0	Pig.Cow
chr10:24524918:24525069:+	SINE	MIR	MIR	151	151	151	151	151	151	151	151	144	144	0	0	Pig.Cow
chr10:24525164:24525471:-	SINE	Alu	AluSq	307	310	313	307	302	304	304	313	0	0	0	0	New.World.Monkey
chr10:24525576:24525880:-	SINE	Alu	AluJo	304	306	303	315	309	329	312	0	0	0	0	0	Old.World.Monkey
chr10:24529481:24529683:+	SINE	MIR	MIRb	202	202	202	0	202	196	196	200	0	196	0	0	Pig.Cow
chr10:24529693:24529784:-	SINE	MIR	MIRc	91	91	91	91	91	93	88	424	0	0	0	0	New.World.Monkey
chr10:24529784:24530075:-	SINE	Alu	AluJb	291	289	296	310	287	284	289	279	0	0	0	0	New.World.Monkey
chr10:24530075:24530128:-	SINE	MIR	MIRc	53	53	53	55	53	55	55	58	0	0	0	0	New.World.Monkey
chr10:24531049:24532047:-	LINE	L1	L1PA16	998	996	999	985	985	999	999	0	0	0	0	0	Old.World.Monkey
chr10:24532191:24532558:-	LINE	L1	L1PA17	367	368	367	366	367	376	376	361	0	0	0	0	New.World.Monkey
chr10:24533482:24533793:-	SINE	Alu	AluSz6	311	315	307	308	306	307	307	0	0	0	0	0	Old.World.Monkey
chr10:24534567:24534866:-	SINE	Alu	AluJb	299	305	307	293	296	0	0	0	0	0	0	0	Apes
chr10:24535229:24535357:-	LINE	L1	L1MC	128	128	128	128	128	128	128	125	153	153	152	0	Eutheria
chr10:24535665:24535952:+	SINE	Alu	AluSz6	287	287	288	310	308	0	0	0	0	0	0	0	Apes
chr10:24536091:24536201:-	LINE	L1	L1PA13	110	110	110	110	110	0	0	110	0	0	0	0	New.World.Monkey
chr10:24536219:24536358:-	SINE	Alu	AluJr4	139	136	136	136	136	0	0	134	0	0	0	0	New.World.Monkey
chr10:24536443:24536741:+	SINE	Alu	AluY	298	298	298	297	299	0	0	0	0	0	0	0	Apes
chr10:24537317:24537626:+	SINE	Alu	AluSx1	309	302	307	301	301	0	306	0	0	0	0	0	Old.World.Monkey
chr10:24539368:24539679:-	SINE	Alu	AluSx1	311	311	0	0	299	0	319	0	0	0	0	0	Old.World.Monkey
chr10:24539736:24539873:+	SINE	Alu	AluJb	137	137	137	0	135	137	139	134	0	0	0	0	New.World.Monkey
chr10:24539873:24540161:+	SINE	Alu	AluSx	288	288	288	0	0	294	294	288	0	0	0	0	New.World.Monkey
chr10:24540161:24540359:+	SINE	Alu	AluJb	198	0	190	0	0	0	0	0	0	0	0	0	Great.Apes
chr10:24540428:24540635:+	DNA	hAT-Charlie	MER102b	207	207	207	206	206	206	206	206	277	266	0	0	Pig.Cow
chr10:24540650:24540923:+	SINE	MIR	MIRb	273	272	276	275	276	266	266	0	0	0	0	0	Old.World.Monkey
chr10:24541031:24541122:-	SINE	MIR	MIRb	91	91	91	91	91	91	91	91	0	93	0	0	Pig.Cow
chr10:24541229:24541517:+	SINE	Alu	AluJo	288	288	289	289	289	292	291	292	0	0	0	0	New.World.Monkey
chr10:24541614:24541779:-	LINE	L2	L2a	165	165	165	165	165	167	167	167	0	0	0	0	New.World.Monkey
chr10:24541788:24541937:+	SINE	Alu	FLAM_C	149	0	0	0	0	0	0	0	0	0	0	0	Human
chr10:24541979:24542072:-	LINE	L2	L2a	93	93	93	93	93	93	93	93	0	0	0	0	New.World.Monkey
chr10:24542533:24542873:+	SINE	Alu	AluJo	340	354	341	335	336	325	325	0	0	0	0	0	Old.World.Monkey
chr10:24543216:24543342:-	SINE	MIR	MIR3	126	126	126	126	126	126	126	0	0	0	0	0	Old.World.Monkey
chr10:24543785:24544083:-	SINE	Alu	AluSx1	298	298	303	300	304	297	300	297	0	0	0	0	New.World.Monkey
chr10:24546527:24546678:-	SINE	MIR	MIR3	151	151	151	151	151	159	159	149	219	0	0	152	Eutheria
chr10:24546960:24547109:+	SINE	Alu	AluJb	149	149	149	149	149	149	149	149	0	0	0	0	New.World.Monkey
chr10:24547512:24547821:-	SINE	Alu	AluY	309	310	309	304	304	0	0	0	0	0	0	0	Apes
chr10:24548268:24548554:+	SINE	Alu	AluJr	286	284	284	0	284	279	279	286	0	0	0	0	New.World.Monkey
chr10:24549396:24549690:+	SINE	Alu	AluJr	294	315	311	301	302	297	304	0	0	0	0	0	Old.World.Monkey
chr10:24550144:24550443:+	SINE	Alu	AluSx1	299	304	0	291	295	308	307	295	0	0	0	0	New.World.Monkey
chr10:24551018:24551138:+	LINE	CR1	Plat_L3	120	120	120	120	120	120	120	119	129	0	0	0	Pig.Cow
chr10:24551274:24551574:+	SINE	Alu	AluYf4	300	299	297	297	299	294	295	0	0	0	0	0	Old.World.Monkey
chr10:24551679:24551899:+	SINE	Alu	AluSx3	220	226	225	223	224	218	217	213	0	0	0	0	New.World.Monkey
chr10:24552787:24553087:-	SINE	Alu	AluSx	300	303	0	300	300	307	307	291	0	0	0	0	New.World.Monkey
chr10:24553806:24554098:-	SINE	Alu	AluJo	292	293	0	293	293	291	291	303	0	0	0	0	New.World.Monkey
chr10:24554620:24554736:-	LINE	L2	L2a	116	116	116	116	114	116	116	115	0	0	0	0	New.World.Monkey
chr10:24555009:24555307:-	SINE	Alu	AluSx	298	298	299	296	295	299	299	296	0	0	0	0	New.World.Monkey
chr10:24555389:24555935:+	LTR	ERV1	LTR12F	546	546	546	553	552	890	546	0	0	0	0	0	Old.World.Monkey
chr10:24556419:24556541:-	SINE	Alu	AluJr	122	122	122	122	122	122	122	117	0	0	0	0	New.World.Monkey
chr10:24557292:24558151:+	LINE	L1	L1PA2	859	0	0	0	0	0	0	0	0	0	0	0	Human
chr10:24558169:24558464:+	SINE	Alu	AluJr	295	295	295	295	295	295	295	281	0	0	0	0	New.World.Monkey
chr10:24559480:24559775:-	SINE	Alu	AluSx1	295	294	294	292	298	288	287	356	0	0	0	0	New.World.Monkey
chr10:24559876:24559976:-	DNA	TcMar-Tigger	MER127	100	100	100	100	100	100	100	100	96	98	100	96	Eutheria
chr10:24560402:24560693:+	SINE	Alu	AluJb	291	291	290	287	287	290	289	291	0	0	0	0	New.World.Monkey
chr10:24561188:24561372:+	SINE	MIR	MIR3	184	184	184	180	179	185	186	184	0	186	0	0	Pig.Cow
chr10:24562498:24562796:+	SINE	Alu	AluSx	298	300	300	300	301	297	296	0	0	0	0	0	Old.World.Monkey
chr10:24563152:24563225:+	SINE	Alu	AluSz	73	73	73	70	73	0	0	0	0	0	0	0	Apes
chr10:24563226:24563327:-	SINE	Alu	AluJr4	101	103	105	109	101	96	96	0	0	0	0	0	Old.World.Monkey
chr10:24563487:24563827:+	DNA	TcMar-Tigger	MER82	340	340	339	340	342	326	326	331	373	0	0	0	Pig.Cow
chr10:24563890:24564209:-	SINE	Alu	AluJr	319	319	341	319	320	320	320	324	0	0	0	0	New.World.Monkey
chr10:24564274:24564547:+	DNA	TcMar-Tigger	MER82	273	272	273	273	272	273	275	0	0	0	0	0	Old.World.Monkey
chr10:24564624:24564705:-	DNA	TcMar-Mariner	MADE1	81	81	81	81	81	81	81	81	0	0	0	0	New.World.Monkey
chr10:24565385:24565537:-	SINE	Alu	AluJb	152	152	152	152	152	152	152	0	0	0	0	0	Old.World.Monkey
chr10:24565537:24565836:-	SINE	Alu	AluSg	299	299	293	299	298	298	298	0	0	0	0	0	Old.World.Monkey
chr10:24565836:24565987:-	SINE	Alu	AluJb	151	147	147	151	0	150	150	147	0	0	0	0	New.World.Monkey
chr10:24566387:24566765:+	LTR	ERVL-MaLR	THE1C	378	378	378	0	375	378	378	377	0	0	0	0	New.World.Monkey
chr10:24567152:24567247:+	LINE	CR1	L3	95	95	95	95	95	95	95	95	96	95	0	0	Pig.Cow
chr10:24567247:24567480:+	SINE	MIR	MIRb	233	233	233	233	233	233	233	233	287	233	230	232	Eutheria
chr10:24567783:24568067:-	SINE	Alu	AluSx	284	304	287	290	289	522	536	295	0	0	0	0	New.World.Monkey
chr10:24569070:24569150:-	DNA	TcMar-Mariner	MADE2	80	80	80	80	80	80	80	80	78	77	0	0	Pig.Cow
chr10:24569458:24569762:+	SINE	Alu	AluY	304	306	0	0	309	0	0	0	0	0	0	0	Apes
chr10:24570008:24570215:-	LINE	L1	L1PA17	207	208	207	207	206	212	214	210	0	0	0	0	New.World.Monkey
chr10:24570228:24570470:-	LINE	L1	L1MC3	242	242	242	242	242	242	242	238	0	0	0	0	New.World.Monkey
chr10:24570479:24570707:-	LINE	L1	L1PA17	228	228	228	228	228	0	0	232	0	0	0	0	New.World.Monkey
chr10:24570707:24571001:+	SINE	Alu	AluY	294	294	0	296	0	0	0	0	0	0	0	0	Great.Apes
chr10:24571001:24571014:-	LINE	L1	L1PA17	13	13	0	13	13	13	13	0	0	0	0	0	Old.World.Monkey
chr10:24571014:24571135:+	SINE	Alu	AluJr	121	123	0	123	121	123	123	0	0	0	0	0	Old.World.Monkey
chr10:24571135:24571749:-	LINE	L1	L1PA17	614	614	0	614	614	613	614	0	0	0	0	0	Old.World.Monkey
chr10:24571749:24572061:-	SINE	Alu	AluSp	312	310	0	0	305	309	323	0	0	0	0	0	Old.World.Monkey
chr10:24572061:24572314:-	LINE	L1	L1PA17	253	253	0	253	251	254	253	0	0	0	0	0	Old.World.Monkey
chr10:24572314:24572622:+	SINE	Alu	AluSz6	308	308	0	308	308	309	309	0	0	0	0	0	Old.World.Monkey
chr10:24572622:24572823:-	LINE	L1	L1PA17	201	1044	0	201	200	201	201	0	0	0	0	0	Old.World.Monkey
chr10:24572823:24573135:-	SINE	Alu	AluSg	312	312	0	0	311	325	324	0	0	0	0	0	Old.World.Monkey
chr10:24573135:24575069:-	LINE	L1	L1PA17	1934	1934	0	1935	1933	1930	1930	0	0	0	0	0	Old.World.Monkey
chr10:24575068:24575192:-	LINE	L1	L1M	124	124	0	124	0	127	127	0	0	130	0	0	Pig.Cow
chr10:24575971:24576279:-	SINE	Alu	AluSz	308	313	303	304	304	297	297	0	0	0	0	0	Old.World.Monkey
chr10:24577597:24577631:-	LINE	L2	L2c	34	34	34	34	34	0	0	34	59	34	0	0	Pig.Cow
chr10:24579536:24579830:-	SINE	Alu	AluSx1	294	296	0	0	298	292	291	0	0	0	0	0	Old.World.Monkey
chr10:24580175:24580471:+	SINE	Alu	AluSq2	296	296	0	0	299	296	296	291	0	0	0	0	New.World.Monkey
chr10:24581961:24582298:-	SINE	Alu	AluSz	337	333	334	348	335	322	322	0	0	0	0	0	Old.World.Monkey
chr10:24582840:24583146:+	SINE	Alu	AluY	306	314	0	314	309	0	0	0	0	0	0	0	Apes
chr10:24584637:24584903:+	LINE	L2	L2c	266	266	266	276	267	266	266	265	0	0	355	0	Eutheria
chr10:24584916:24585028:+	DNA	hAT-Charlie	MER5A1	112	112	112	116	112	110	110	112	0	0	0	0	New.World.Monkey
chr10:24585028:24585336:-	SINE	Alu	AluJr	308	307	308	310	309	0	0	300	0	0	0	0	New.World.Monkey
chr10:24585336:24585380:+	DNA	hAT-Charlie	MER5A1	44	44	44	44	44	49	45	45	50	0	0	0	Pig.Cow
chr10:24586081:24586145:+	DNA	hAT-Charlie	MER20B	64	64	64	64	64	64	64	64	0	0	63	63	Eutheria
chr10:24586397:24586719:+	SINE	Alu	AluSx	322	337	337	326	339	324	324	322	0	0	0	0	New.World.Monkey
chr10:24586835:24587085:+	DNA	hAT-Charlie	MER20B	250	250	250	250	249	1295	1295	255	406	0	0	0	Pig.Cow
chr10:24587105:24587351:+	DNA	hAT-Charlie	MER20B	246	250	249	250	250	257	257	254	0	263	0	0	Pig.Cow
chr10:24587445:24587756:+	SINE	Alu	AluSx	311	311	0	313	315	300	300	302	0	0	0	0	New.World.Monkey
chr10:24588340:24588619:-	SINE	Alu	AluJo	279	279	0	277	279	280	280	0	0	0	0	0	Old.World.Monkey
chr10:24589496:24589744:-	SINE	Alu	AluSz	248	248	248	248	254	245	245	0	0	0	0	0	Old.World.Monkey
chr10:24589744:24590041:-	SINE	Alu	AluSx1	297	297	298	296	296	300	296	0	0	0	0	0	Old.World.Monkey
chr10:24590691:24590986:+	SINE	Alu	AluSx	295	295	309	295	295	358	358	0	0	0	0	0	Old.World.Monkey
chr10:24590986:24591366:-	LTR	ERVL	LTR32	380	380	380	380	380	380	380	0	0	0	0	0	Old.World.Monkey
chr10:24591450:24591777:-	LINE	L2	L2a	327	326	327	327	326	326	326	0	0	0	0	0	Old.World.Monkey
chr10:24591872:24591946:-	LINE	L2	L2a	74	73	73	73	73	73	73	73	0	0	0	0	New.World.Monkey
chr10:24591946:24592244:-	SINE	Alu	AluJr	298	298	298	300	299	296	296	296	0	0	0	0	New.World.Monkey
chr10:24592244:24592641:-	LINE	L2	L2a	397	397	397	397	395	389	389	394	0	0	0	0	New.World.Monkey
chr10:24593305:24593562:-	SINE	Alu	AluJr4	257	256	257	257	257	249	249	268	0	0	0	0	New.World.Monkey
chr10:24593606:24594004:-	LINE	L2	L2b	398	398	398	382	394	398	398	704	0	0	0	0	New.World.Monkey
chr10:24594126:24594595:-	LTR	ERV1	MER87	469	506	469	469	469	467	467	496	0	0	0	0	New.World.Monkey
chr10:24594627:24594887:-	LINE	L2	L2b	260	266	260	259	260	260	260	260	0	0	0	0	New.World.Monkey
chr10:24596422:24596743:+	SINE	Alu	AluJb	321	320	315	310	319	0	0	309	0	0	0	0	New.World.Monkey
chr10:24597769:24598068:+	SINE	Alu	AluSz	299	296	328	301	299	290	291	0	0	0	0	0	Old.World.Monkey
chr10:24598326:24598512:-	DNA	hAT-Charlie	MER103C	186	186	186	186	191	186	186	180	190	185	0	0	Pig.Cow
chr10:24598548:24598731:+	SINE	MIR	MIR	183	183	183	183	183	183	183	0	182	0	176	0	Eutheria
chr10:24599146:24599315:-	SINE	MIR	MIR	169	169	169	0	169	169	169	482	0	0	0	0	New.World.Monkey
chr10:24599643:24599949:+	SINE	Alu	AluJb	306	306	306	293	321	307	305	0	0	0	0	0	Old.World.Monkey
chr10:24601262:24601564:+	SINE	Alu	AluSx	302	303	0	308	307	0	0	0	0	0	0	0	Apes
chr10:24601567:24601856:+	SINE	Alu	AluJr	289	295	295	291	296	292	292	289	0	0	0	0	New.World.Monkey
chr10:24602772:24602999:-	SINE	Alu	AluSx1	227	223	0	220	233	234	234	0	0	0	0	0	Old.World.Monkey
chr10:24603588:24603894:+	SINE	Alu	AluY	306	306	307	0	0	0	315	0	0	0	0	0	Old.World.Monkey
chr10:24604528:24604703:+	SINE	Alu	AluJb	175	175	175	0	0	177	177	0	0	0	0	0	Old.World.Monkey
chr10:24605247:24605346:-	DNA	hAT-Blackjack	MER81	99	99	99	97	0	99	99	99	100	100	0	0	Pig.Cow
chr10:24606208:24606346:-	SINE	Alu	FLAM_A	138	150	142	140	142	142	142	0	0	0	0	0	Old.World.Monkey
chr10:24606665:24606826:-	DNA	hAT-Charlie	MER119	161	161	161	161	161	157	157	161	168	0	0	0	Pig.Cow
chr10:24606827:24606955:+	LTR	ERVL	MLT2D	128	128	128	128	128	128	128	0	0	0	0	0	Old.World.Monkey
chr10:24606955:24607070:+	SINE	Alu	AluJr	115	115	115	115	115	115	115	116	0	0	0	0	New.World.Monkey
chr10:24607228:24607486:+	LTR	ERVL	MLT2D	258	258	258	264	259	270	270	252	0	0	0	0	New.World.Monkey
chr10:24607565:24607903:-	DNA	hAT-Charlie	MER119	338	338	338	0	337	338	338	335	0	0	0	0	New.World.Monkey
chr10:24608024:24608334:+	SINE	Alu	AluSx	310	303	0	316	298	0	307	299	0	0	0	0	New.World.Monkey
chr10:24609690:24609994:+	SINE	Alu	AluY	304	306	0	308	292	310	310	0	0	0	0	0	Old.World.Monkey
chr10:24610004:24610180:+	LINE	L1	L1MB3	176	176	0	176	176	175	175	0	0	0	0	0	Old.World.Monkey
chr10:24610180:24610476:+	SINE	Alu	AluSz	296	0	0	0	302	0	0	0	0	0	0	0	Apes
chr10:24610476:24610864:+	LINE	L1	L1MB3	388	0	388	0	387	0	0	0	0	0	0	0	Apes
chr10:24610868:24611182:-	SINE	Alu	AluSz	314	0	319	0	348	0	0	0	0	0	0	0	Apes
chr10:24611523:24611562:+	LINE	L1	L1MA3	39	0	39	39	39	39	39	0	0	0	0	0	Old.World.Monkey
chr10:24611857:24612145:-	SINE	Alu	AluJr	288	287	291	287	282	280	278	0	0	0	0	0	Old.World.Monkey
chr10:24612545:24612613:+	LINE	RTE	L4	68	68	68	68	68	68	68	69	68	68	69	69	Eutheria
chr10:24612931:24613202:+	SINE	Alu	AluJr	271	271	0	271	271	277	279	269	0	0	0	0	New.World.Monkey
chr10:24613213:24613523:+	SINE	Alu	AluSz	310	302	0	302	302	0	0	305	0	0	0	0	New.World.Monkey
chr10:24615331:24615391:-	DNA	hAT-Charlie	Charlie22a	60	60	60	60	60	60	60	57	60	60	0	0	Pig.Cow
chr10:24616362:24616417:-	SINE	MIR	MIR	55	55	55	55	55	56	56	55	0	54	0	0	Pig.Cow
chr10:24616417:24616695:-	SINE	Alu	AluJo	278	278	278	279	268	287	287	290	0	0	0	0	New.World.Monkey
chr10:24616695:24616831:-	SINE	MIR	MIR	136	136	136	136	133	0	0	141	0	130	0	0	Pig.Cow
chr10:24616998:24617487:-	LTR	ERV1	LOR1a	489	490	490	486	480	481	481	770	0	0	0	0	New.World.Monkey
chr10:24618529:24618693:+	SINE	MIR	MIRb	164	164	164	164	164	164	164	163	167	0	0	0	Pig.Cow
chr10:24618946:24619249:+	SINE	Alu	AluSq	303	308	304	304	301	296	296	311	0	0	0	0	New.World.Monkey
chr10:24619550:24619842:-	SINE	Alu	AluJb	292	293	292	292	293	293	293	602	0	0	0	0	New.World.Monkey
chr10:24619870:24620171:-	SINE	Alu	AluJr	301	300	300	0	300	295	295	0	0	0	0	0	Old.World.Monkey
chr10:24620728:24621023:-	SINE	Alu	AluSq2	295	295	295	295	294	0	287	295	0	0	0	0	New.World.Monkey
chr10:24621391:24621550:+	LINE	CR1	Plat_L3	159	159	159	159	159	159	159	159	0	0	0	0	New.World.Monkey
chr10:24621962:24622245:-	SINE	Alu	AluSx1	283	283	283	283	283	283	283	0	0	0	0	0	Old.World.Monkey
chr10:24622361:24622469:-	LINE	L1	L1PA16	108	108	108	108	108	108	108	107	0	0	0	0	New.World.Monkey
chr10:24622679:24623019:+	LINE	CR1	L3b	340	340	340	340	337	340	340	644	0	0	0	0	New.World.Monkey
chr10:24623187:24623318:+	SINE	Alu	FLAM_A	131	131	131	131	132	132	131	126	0	0	0	0	New.World.Monkey
chr10:24623555:24623689:+	LINE	L2	L2b	134	134	0	134	134	133	133	0	136	136	0	0	Pig.Cow
chr10:24623875:24624221:+	LINE	L1	L1MB8	346	346	0	0	362	351	351	343	0	0	0	0	New.World.Monkey
chr10:24624223:24624389:-	SINE	Alu	AluSx	166	171	0	170	190	170	174	189	0	0	0	0	New.World.Monkey
chr10:24624389:24624513:+	LINE	L1	L1MB7	124	124	0	0	0	0	0	0	0	0	0	0	Great.Apes
chr10:24624513:24624838:-	SINE	Alu	AluJo	325	0	0	0	0	0	0	0	0	0	0	0	Human
chr10:24624887:24625171:+	SINE	Alu	AluSq2	284	279	0	283	283	0	285	291	0	0	0	0	New.World.Monkey
chr10:24625689:24626304:+	LINE	L1	L1M4	615	616	616	616	617	614	614	613	0	0	0	0	New.World.Monkey
chr10:24626303:24626345:-	LINE	L1	L1M4	42	42	42	42	42	42	42	42	0	0	0	0	New.World.Monkey
chr10:24626483:24626516:-	SINE	Alu	AluSx	33	33	33	3299	0	0	0	0	0	0	0	0	Great.Apes
chr10:24626591:24626871:-	SINE	Alu	AluSx	280	275	280	280	281	279	279	0	0	0	0	0	Old.World.Monkey
chr10:24627876:24628070:+	SINE	MIR	MIRb	194	194	194	194	194	0	0	0	0	0	0	0	Apes
chr10:24628486:24628685:-	SINE	MIR	MIRb	199	199	199	199	199	199	199	198	0	194	0	0	Pig.Cow
chr10:24629126:24629487:+	LTR	ERVL-MaLR	THE1B	361	368	361	361	361	358	358	389	0	0	0	0	New.World.Monkey
chr10:24630604:24630794:+	SINE	MIR	MIR3	190	190	190	190	190	192	192	478	0	208	183	0	Eutheria
chr10:24631481:24631581:-	LINE	L1	L1MC4a	100	100	100	100	100	100	0	181	0	0	0	0	New.World.Monkey
chr10:24631581:24631885:-	SINE	Alu	AluSx4	304	302	298	310	301	297	297	315	0	0	0	0	New.World.Monkey
chr10:24631885:24631953:-	LINE	L1	L1MC4a	68	68	68	68	68	68	68	68	0	67	0	0	Pig.Cow
chr10:24632180:24632438:-	LINE	L1	L1MC4a	258	262	258	263	263	262	262	260	0	0	0	0	New.World.Monkey
chr10:24632495:24632919:-	LINE	L1	L1MC4a	424	424	424	424	420	424	424	414	0	696	0	0	Pig.Cow
chr10:24633527:24633587:+	LTR	Gypsy	MamGypLTR2c	60	60	60	60	59	60	60	58	60	67	59	60	Eutheria
chr10:24634726:24635110:-	LINE	L1	L1MB2	384	384	384	0	384	384	384	400	0	0	0	0	New.World.Monkey
chr10:24635110:24635406:+	SINE	Alu	AluY	296	294	0	0	291	0	299	0	0	0	0	0	Old.World.Monkey
chr10:24635406:24635476:-	LINE	L1	L1MB2	70	70	0	0	70	70	70	0	0	0	0	0	Old.World.Monkey
chr10:24635497:24635799:-	SINE	Alu	AluSz6	302	300	0	0	302	298	300	302	0	0	0	0	New.World.Monkey
chr10:24636705:24636852:-	LINE	L1	L1MA9	147	147	146	147	143	143	143	143	0	0	153	0	Eutheria
chr10:24637003:24637281:+	SINE	Alu	AluSz	278	278	0	283	281	294	293	294	0	0	0	0	New.World.Monkey
chr10:24637793:24638082:+	SINE	Alu	AluJr	289	290	295	0	299	292	284	281	0	0	0	0	New.World.Monkey
chr10:24638332:24638522:-	SINE	MIR	MIRb	190	190	190	191	190	192	192	192	787	217	0	0	Pig.Cow
chr10:24639873:24640176:-	SINE	Alu	AluSz	303	305	303	329	300	296	296	696	0	0	0	0	New.World.Monkey
chr10:24643166:24643898:-	LTR	ERV1	LTR1B	732	755	714	755	0	767	768	735	0	0	0	0	New.World.Monkey
chr10:24644216:24644576:-	LTR	ERVL-MaLR	MLT1A	360	360	360	0	0	360	360	670	0	0	0	0	New.World.Monkey
chr10:24644665:24644973:-	SINE	Alu	AluSg4	308	294	305	293	0	0	0	0	0	0	0	0	Great.Apes
chr10:24645072:24645317:-	SINE	MIR	MIRc	245	245	245	246	246	246	246	243	0	732	0	0	Pig.Cow
chr10:24645437:24645815:+	LTR	ERVL-MaLR	MSTD	378	377	379	0	379	377	377	369	0	0	0	0	New.World.Monkey
chr10:24645864:24645988:-	SINE	MIR	MIR3	124	124	124	124	124	124	124	0	0	0	0	0	Old.World.Monkey
chr10:24647103:24647196:-	LINE	L2	L2a	93	93	93	93	93	0	0	0	94	362	0	0	Pig.Cow
chr10:24647705:24647848:+	DNA	TcMar-Mariner	MARNA	143	143	143	146	150	143	143	400	0	0	0	0	New.World.Monkey
chr10:24648007:24648320:-	SINE	Alu	AluSz6	313	314	0	316	326	300	310	0	0	0	0	0	Old.World.Monkey
chr10:24648374:24648598:-	SINE	MIR	MIR	224	224	222	220	0	224	224	222	258	255	0	0	Pig.Cow
chr10:24648969:24649249:-	SINE	Alu	AluSz	280	284	274	279	280	274	271	0	0	0	0	0	Old.World.Monkey
chr10:24649913:24650059:-	LINE	L1	L1ME4a	146	146	146	146	146	147	147	143	0	0	169	0	Eutheria
chr10:24650099:24650416:-	SINE	Alu	AluJb	317	316	316	334	0	315	315	313	0	0	0	0	New.World.Monkey
chr10:24650622:24650941:+	SINE	Alu	AluY	319	313	320	0	0	0	0	0	0	0	0	0	Great.Apes
chr10:24651053:24651202:-	SINE	MIR	MIRb	149	148	149	149	149	147	147	149	152	154	0	0	Pig.Cow
chr10:24651647:24651881:+	SINE	Alu	AluSz6	234	238	232	231	234	227	227	229	0	0	0	0	New.World.Monkey
chr10:24652485:24652800:-	SINE	Alu	AluJr	315	319	318	316	309	0	0	0	0	0	0	0	Apes
chr10:24652909:24653207:-	SINE	Alu	AluSq2	298	296	302	299	302	313	310	299	0	0	0	0	New.World.Monkey
chr10:24653703:24654029:-	SINE	Alu	AluJr	326	331	323	0	327	345	344	0	0	0	0	0	Old.World.Monkey
chr10:24655092:24655401:+	SINE	Alu	AluSx1	309	310	303	315	0	0	0	301	0	0	0	0	New.World.Monkey
chr10:24656647:24656857:-	SINE	MIR	MIR	210	210	210	213	210	224	224	210	570	476	0	0	Pig.Cow
chr10:24657800:24657950:-	SINE	MIR	MIRc	150	150	150	150	150	150	150	150	0	0	0	236	Eutheria
chr10:24658912:24659214:+	SINE	Alu	AluY	302	302	0	0	294	0	0	0	0	0	0	0	Apes
chr10:24659225:24659511:-	LINE	RTE	L4	286	286	286	306	286	295	295	0	305	0	0	0	Pig.Cow
chr10:24659511:24659806:-	SINE	Alu	AluJr	295	295	296	296	290	0	0	0	0	0	0	0	Apes
chr10:24659806:24660198:-	LINE	RTE	L4	392	392	392	398	389	417	417	0	0	0	0	0	Old.World.Monkey
chr10:24660854:24661032:+	LINE	L1	L1PA16	178	178	178	188	177	177	177	0	0	0	0	0	Old.World.Monkey
chr10:24661032:24661468:-	LTR	ERV1	LOR1b	436	436	437	466	436	439	439	0	0	0	0	0	Old.World.Monkey
chr10:24661468:24661583:+	LINE	L1	L1PA16	115	115	115	115	0	115	115	115	0	0	0	0	New.World.Monkey
chr10:24663707:24664014:-	SINE	Alu	AluJo	307	306	306	311	306	295	295	299	0	0	0	0	New.World.Monkey
chr10:24665240:24665394:-	SINE	MIR	MIR3	154	154	154	155	149	154	154	154	0	0	0	0	New.World.Monkey
chr10:24665409:24665684:+	SINE	Alu	AluJo	275	275	275	283	274	275	275	275	0	0	0	0	New.World.Monkey
chr10:24666364:24666674:+	DNA	hAT-Charlie	Charlie18a	310	310	311	330	310	313	311	0	0	0	0	0	Old.World.Monkey
chr10:24668697:24669005:+	SINE	Alu	AluSq	308	308	308	314	327	0	342	0	0	0	0	0	Old.World.Monkey
chr10:24669272:24669543:+	SINE	Alu	AluSx	271	262	272	274	270	270	270	0	0	0	0	0	Old.World.Monkey
chr10:24670283:24670613:+	DNA	hAT-Charlie	MER1B	330	330	330	0	330	321	321	337	0	0	0	0	New.World.Monkey
chr10:24671764:24672075:-	SINE	Alu	AluJb	311	304	0	1951	306	0	303	0	0	0	0	0	Old.World.Monkey
chr10:24673171:24673223:-	DNA	hAT	MER96B	52	54	52	53	56	57	57	0	0	0	0	0	Old.World.Monkey
chr10:24673223:24673463:-	LINE	L1	L1MC1	240	240	240	240	240	240	240	0	0	0	0	0	Old.World.Monkey
chr10:24673463:24673491:-	DNA	hAT	MER96B	28	28	28	28	28	0	0	0	0	0	0	0	Apes
chr10:24673491:24673760:-	SINE	Alu	AluY	269	270	271	270	270	0	0	0	0	0	0	0	Apes
chr10:24673760:24673880:-	DNA	hAT	MER96B	120	120	120	120	120	117	116	0	118	0	0	0	Pig.Cow
chr10:24674633:24674696:-	LINE	CR1	L3b	63	63	63	63	63	63	63	63	63	65	61	0	Eutheria
chr10:24675492:24675807:-	SINE	Alu	AluJr	315	315	0	316	301	307	308	0	0	0	0	0	Old.World.Monkey
chr10:24676002:24678491:+	LINE	L1	L1PA5	2489	2487	0	2481	2473	0	0	0	0	0	0	0	Apes
chr10:24680262:24680573:-	SINE	Alu	AluSq2	311	303	297	303	306	0	311	0	0	0	0	0	Old.World.Monkey
chr10:24682460:24682829:+	LTR	ERVL-MaLR	MLT1B	369	369	369	369	369	0	0	365	394	0	0	0	Pig.Cow
chr10:24683822:24683977:-	DNA	hAT-Charlie	MER5A	155	155	155	155	155	155	155	154	0	149	0	0	Pig.Cow
chr10:24684610:24684902:-	SINE	Alu	AluJr	292	292	290	291	293	293	293	0	0	0	0	0	Old.World.Monkey
chr10:24684983:24685291:+	SINE	Alu	AluSx1	308	309	0	309	313	0	609	0	0	0	0	0	Old.World.Monkey
chr10:24685320:24685965:-	LINE	L2	L2a	645	645	644	650	651	649	649	0	1001	0	0	0	Pig.Cow
chr10:24686037:24686315:-	SINE	Alu	AluSg	278	280	274	274	273	299	305	0	0	0	0	0	Old.World.Monkey
chr10:24686359:24686409:-	SINE	MIR	MIR	50	50	50	50	50	50	50	50	0	0	0	0	New.World.Monkey
chr10:24686420:24686488:-	SINE	MIR	MIR	68	68	68	68	68	67	67	67	0	0	0	0	New.World.Monkey
chr10:24686845:24686933:+	SINE	MIR	MIRb	88	88	88	88	88	88	88	0	0	0	88	87	Eutheria
chr10:24686934:24687317:-	DNA	TcMar-Tigger	Tigger2a	383	383	383	382	384	387	387	0	0	0	0	0	Old.World.Monkey
chr10:24687317:24688000:-	LTR	ERV1	MER50	683	683	683	683	683	687	687	702	0	0	0	0	New.World.Monkey
chr10:24688000:24688049:-	DNA	TcMar-Tigger	Tigger2a	49	49	49	49	49	49	49	49	0	0	0	0	New.World.Monkey
chr10:24688064:24688127:+	SINE	MIR	MIR	63	63	63	63	62	63	63	63	0	0	0	61	Eutheria
chr10:24689214:24689566:-	LTR	ERVL-MaLR	MLT1I	352	352	353	344	352	343	343	347	0	0	0	0	New.World.Monkey
chr10:24689627:24689887:+	LINE	L1	L1MD2	260	260	260	261	260	260	260	259	0	0	0	0	New.World.Monkey
chr10:24689928:24690113:+	LINE	L1	L1MD2	185	185	185	185	185	185	185	0	0	0	0	0	Old.World.Monkey
chr10:24690133:24690242:+	LINE	L1	L1MD2	109	109	109	109	109	112	112	109	0	0	0	0	New.World.Monkey
chr10:24690255:24691153:+	LINE	L1	L1MD2	898	895	887	0	893	0	0	0	0	0	0	0	Apes
chr10:24691153:24691467:+	SINE	Alu	AluY	314	0	0	0	0	0	0	0	0	0	0	0	Human
chr10:24691467:24691669:+	LINE	L1	L1MD2	202	202	0	0	200	0	0	0	0	0	0	0	Apes
chr10:24691654:24691768:-	LINE	L1	L1MD	114	114	0	0	0	0	0	0	0	0	0	0	Great.Apes
chr10:24691779:24691880:+	SINE	Alu	AluSz	101	101	0	0	0	0	0	0	0	0	0	0	Great.Apes
chr10:24691880:24692175:+	LINE	L1	L1MD2	295	298	0	0	296	0	0	0	0	0	0	0	Apes
chr10:24692175:24692467:-	SINE	Alu	AluSq2	292	292	0	0	292	0	0	0	0	0	0	0	Apes
chr10:24692467:24692881:+	LINE	L1	L1MD2	414	412	0	415	415	416	415	0	0	0	0	0	Old.World.Monkey
chr10:24692881:24693184:-	SINE	Alu	AluJb	303	519	0	304	303	304	304	0	0	0	0	0	Old.World.Monkey
chr10:24693184:24693215:+	LINE	L1	L1MD2	31	31	0	31	31	31	31	0	0	0	0	0	Old.World.Monkey
chr10:24693215:24693522:+	SINE	Alu	AluSg	307	303	0	303	302	306	306	0	0	0	0	0	Old.World.Monkey
chr10:24693522:24694243:+	LINE	L1	L1MD2	721	721	717	723	713	734	734	722	0	0	0	0	New.World.Monkey
chr10:24694246:24694486:+	LINE	L1	L1MEe	240	240	240	240	240	240	240	230	241	0	0	0	Pig.Cow
chr10:24694564:24694794:-	SINE	MIR	MIRb	230	230	230	230	230	229	229	228	0	235	0	0	Pig.Cow
chr10:24695958:24696044:+	SINE	MIR	MIR3	86	86	86	85	85	85	85	83	0	0	0	0	New.World.Monkey
chr10:24696248:24696535:-	SINE	Alu	AluJr	287	287	287	287	0	298	298	0	0	0	0	0	Old.World.Monkey
chr10:24696949:24697184:+	SINE	MIR	MIR	235	235	235	235	235	235	235	232	0	0	244	0	Eutheria
chr10:24697248:24697958:+	LINE	L2	L2a	710	711	711	706	719	711	711	716	0	0	0	0	New.World.Monkey
chr10:24697974:24698033:-	SINE	MIR	MIRc	59	59	59	57	59	59	59	59	0	0	0	0	New.World.Monkey
chr10:24698211:24698527:+	LINE	L1	L1ME1	316	316	314	302	316	313	315	314	0	0	0	0	New.World.Monkey
chr10:24698527:24698913:-	LINE	L1	L1PB1	386	404	0	401	382	402	402	0	0	0	0	0	Old.World.Monkey
chr10:24698913:24699224:-	SINE	Alu	AluSx1	311	311	310	311	311	311	311	0	0	0	0	0	Old.World.Monkey
chr10:24699224:24699267:-	LINE	L1	L1PB1	43	43	43	43	43	43	43	43	0	0	0	0	New.World.Monkey
chr10:24699267:24699314:+	LINE	L1	L1ME1	47	47	47	47	47	47	47	47	0	48	50	0	Eutheria
chr10:24701253:24702124:+	LINE	L2	L2a	871	871	868	1409	858	864	864	866	0	0	0	0	New.World.Monkey
chr10:24702124:24702400:-	SINE	Alu	AluSx	276	276	0	276	277	272	272	276	0	0	0	0	New.World.Monkey
chr10:24702400:24702961:+	LINE	L2	L2a	561	561	0	561	0	561	561	547	553	552	0	0	Pig.Cow
chr10:24704039:24704343:-	SINE	Alu	AluSx1	304	307	0	303	304	309	307	0	0	0	0	0	Old.World.Monkey
chr10:24705421:24705816:-	DNA	hAT-Tip100	MER115	395	395	394	394	397	395	395	390	513	0	0	0	Pig.Cow
chr10:24706876:24707188:-	SINE	Alu	AluJr	312	312	300	300	306	0	0	0	0	0	0	0	Apes
chr10:24707824:24708128:+	SINE	Alu	AluSx1	304	307	296	297	310	0	0	321	0	0	0	0	New.World.Monkey
chr10:24708406:24708565:+	SINE	MIR	MIR	159	159	159	155	159	158	158	159	0	161	0	0	Pig.Cow
chr10:24708647:24708921:-	LINE	L1	L1ME3C	274	272	274	274	274	274	274	273	0	286	0	0	Pig.Cow
chr10:24708934:24709647:-	LINE	L1	L1ME3C	713	713	712	713	717	714	715	710	0	1101	0	0	Pig.Cow
chr10:24709658:24709714:-	DNA	TcMar-Tigger	Tigger3d	56	56	56	56	56	56	56	56	0	56	56	0	Eutheria
chr10:24709721:24709898:-	LINE	L1	L1ME3C	177	177	177	177	177	210	177	0	0	0	0	0	Old.World.Monkey
chr10:24709918:24710233:-	SINE	Alu	AluSx	315	316	0	316	322	321	321	0	0	0	0	0	Old.World.Monkey
chr10:24710301:24710848:-	LINE	L1	L1ME3C	547	547	547	547	546	545	545	552	0	0	0	0	New.World.Monkey
chr10:24710848:24711213:-	LTR	ERVL-MaLR	THE1B	365	365	365	365	366	363	363	361	0	0	0	0	New.World.Monkey
chr10:24711213:24711262:-	LINE	L1	L1ME3C	49	49	49	49	49	49	49	49	0	0	0	0	New.World.Monkey
chr10:24711830:24712145:-	SINE	Alu	AluY	315	315	0	0	300	304	306	0	0	0	0	0	Old.World.Monkey
chr10:24712218:24712380:-	SINE	Alu	AluSx	162	162	0	162	164	159	159	157	0	0	0	0	New.World.Monkey
chr10:24712380:24712640:-	SINE	Alu	AluSc	260	260	257	260	268	0	265	0	0	0	0	0	Old.World.Monkey
chr10:24712640:24712764:-	SINE	Alu	AluSx	124	124	124	124	124	123	123	124	0	0	0	0	New.World.Monkey
chr10:24713344:24713451:+	LINE	L2	L2b	107	103	114	103	103	105	105	107	0	0	0	0	New.World.Monkey
chr10:24713524:24713829:-	SINE	Alu	AluSc5	305	305	466	306	305	294	294	0	0	0	0	0	Old.World.Monkey
chr10:24714235:24714398:+	DNA	hAT-Tip100	Arthur1B	163	162	162	162	162	162	162	164	0	161	0	0	Pig.Cow
chr10:24714442:24714912:-	LINE	L1	L1ME4a	470	0	473	470	465	458	458	0	0	471	0	0	Pig.Cow
chr10:24715270:24715563:+	SINE	Alu	AluSz6	293	295	291	297	294	294	294	314	0	0	0	0	New.World.Monkey
chr10:24716345:24716580:+	SINE	MIR	MIRb	235	235	235	229	229	228	228	0	237	233	309	0	Eutheria
chr10:24717562:24717652:-	LINE	L2	L2a	90	90	90	90	90	88	89	87	89	99	0	0	Pig.Cow
chr10:24717671:24717805:+	SINE	Alu	FRAM	134	140	167	134	130	0	0	0	0	0	0	0	Apes
chr10:24717805:24718000:-	LINE	L2	L2a	195	195	192	195	193	0	0	0	0	402	0	0	Pig.Cow
chr10:24718018:24718568:-	LINE	L1	HAL1	550	550	550	683	548	550	551	554	676	0	0	0	Pig.Cow
chr10:24718789:24719064:+	SINE	Alu	AluJb	275	275	276	275	273	277	276	264	0	0	0	0	New.World.Monkey
chr10:24719325:24719855:-	DNA	hAT-Charlie	MER1A	530	521	530	530	529	528	528	0	0	0	0	0	Old.World.Monkey
chr10:24720014:24720154:-	LINE	L1	HAL1	140	140	140	140	140	140	140	134	141	134	0	0	Pig.Cow
chr10:24720270:24720760:-	LTR	ERVL-MaLR	MLT1H2	490	490	489	1244	490	490	490	491	511	526	0	0	Pig.Cow
chr10:24721047:24721346:-	SINE	Alu	AluSz	299	294	293	0	291	0	0	315	0	0	0	0	New.World.Monkey
chr10:24721393:24721683:-	SINE	Alu	AluJr	290	288	289	307	298	294	291	295	0	0	0	0	New.World.Monkey
chr10:24722468:24722575:-	SINE	MIR	MIR3	107	107	107	107	107	107	107	105	0	0	0	0	New.World.Monkey
chr10:24722955:24723267:-	SINE	Alu	AluSx1	312	312	0	0	306	303	313	0	0	0	0	0	Old.World.Monkey
chr10:24723276:24723563:-	SINE	Alu	AluJr	287	287	0	288	288	288	288	0	0	0	0	0	Old.World.Monkey
chr10:24723727:24723811:-	SINE	MIR	MIR3	84	84	84	84	84	84	84	83	82	353	84	88	Eutheria
chr10:24724794:24725088:-	SINE	Alu	AluSz	294	294	0	310	302	0	295	288	0	0	0	0	New.World.Monkey
chr10:24725405:24725713:+	SINE	Alu	AluY	308	1363	0	300	297	299	298	0	0	0	0	0	Old.World.Monkey
chr10:24728408:24728896:-	LTR	ERVL-MaLR	MLT1D	488	493	2584	489	490	500	500	0	0	0	0	0	Old.World.Monkey
chr10:24731795:24731840:-	SINE	MIR	MIR	45	45	45	45	66	45	45	45	45	47	0	0	Pig.Cow
chr10:24731840:24732128:-	SINE	Alu	AluSx	288	0	287	0	0	301	301	286	0	0	0	0	New.World.Monkey
chr10:24732128:24732333:-	SINE	MIR	MIR	205	0	205	205	0	200	200	204	0	0	0	0	New.World.Monkey
chr10:24732595:24732922:+	LINE	L1	L1MC5	327	0	328	328	329	326	326	0	320	326	0	0	Pig.Cow
chr10:24732926:24733240:-	SINE	Alu	AluSx	314	0	318	309	319	316	316	324	0	0	0	0	New.World.Monkey
chr10:24733577:24733853:+	LINE	RTE	L4	276	276	276	276	276	276	276	276	282	280	274	274	Eutheria
chr10:24734015:24734184:-	SINE	MIR	MIRb	169	169	169	169	169	168	168	168	0	172	0	176	Eutheria
chr10:24734311:24735234:-	LINE	L1	L1PA4	923	923	915	0	920	0	0	0	0	0	0	0	Apes
chr10:24735602:24735832:-	SINE	MIR	MIR	230	231	229	229	230	229	229	0	0	0	0	0	Old.World.Monkey
chr10:24736135:24736430:-	LINE	L1	L1PA5	295	319	319	299	0	0	302	0	0	0	0	0	Old.World.Monkey
chr10:24736778:24737069:+	SINE	Alu	AluSc	291	292	291	0	306	299	299	0	0	0	0	0	Old.World.Monkey
chr10:24737303:24737615:-	SINE	Alu	AluJb	312	312	312	312	313	314	314	533	0	0	0	0	New.World.Monkey
chr10:24739605:24739763:-	SINE	MIR	MIRb	158	158	158	158	158	154	154	152	160	163	0	0	Pig.Cow
chr10:24741274:24741320:+	LINE	L1	L1MA2	46	46	47	47	47	47	47	0	0	0	0	0	Old.World.Monkey
chr10:24741320:24741628:+	SINE	Alu	AluY	308	306	0	312	306	391	0	0	0	0	0	0	Old.World.Monkey
chr10:24741628:24741871:+	LINE	L1	L1MA2	243	241	0	245	241	0	0	0	0	0	0	0	Apes
chr10:24741904:24742074:-	SINE	MIR	MIR3	170	170	170	167	170	165	165	168	172	171	0	0	Pig.Cow
chr10:24744819:24745114:-	SINE	Alu	AluJb	295	295	295	294	302	295	296	298	0	0	0	0	New.World.Monkey
chr10:24745634:24745930:-	SINE	Alu	AluSx1	296	298	295	290	297	0	343	0	0	0	0	0	Old.World.Monkey
chr10:24746256:24746273:-	SINE	Alu	FRAM	17	21	17	17	0	0	0	0	0	0	0	0	Great.Apes
chr10:24746307:24746372:-	SINE	Alu	FRAM	65	65	69	67	0	63	63	0	0	0	0	0	Old.World.Monkey
chr10:24746372:24746631:-	SINE	Alu	AluJr	259	260	260	0	0	0	0	0	0	0	0	0	Great.Apes
chr10:24747518:24747655:+	SINE	MIR	MIRb	137	137	137	137	137	134	134	0	0	0	0	0	Old.World.Monkey
chr10:24747860:24748051:+	DNA	hAT-Charlie	MER5A	191	191	191	191	191	191	191	0	195	197	0	0	Pig.Cow
chr10:24748088:24748486:+	LINE	L2	L2c	398	397	398	398	738	398	398	396	613	0	0	0	Pig.Cow
chr10:24748483:24748561:-	SINE	MIR	MIR3	78	78	78	78	78	78	78	78	0	0	0	0	New.World.Monkey
chr10:24748569:24748891:+	SINE	Alu	AluJr	322	320	320	322	318	318	318	313	0	0	0	0	New.World.Monkey
chr10:24750301:24750583:-	SINE	Alu	AluSx	282	281	282	281	281	281	281	271	0	0	0	0	New.World.Monkey
chr10:24751443:24751632:+	SINE	MIR	MIRc	189	189	189	189	189	187	188	0	0	197	0	0	Pig.Cow
chr10:24753421:24753702:-	SINE	Alu	AluJb	281	293	293	279	281	281	281	280	0	0	0	0	New.World.Monkey
chr10:24757634:24757709:-	DNA	hAT	MamRep38	75	75	75	75	76	75	75	74	75	0	0	0	Pig.Cow
chr10:24758035:24758348:-	SINE	Alu	AluSz6	313	317	315	313	308	312	322	309	0	0	0	0	New.World.Monkey
chr10:24758560:24758838:-	SINE	Alu	AluSz6	278	274	278	0	278	278	278	276	0	0	0	0	New.World.Monkey
chr10:24760453:24760529:-	DNA	TcMar-Tigger	Tigger2a	76	76	78	74	78	83	83	107	0	0	0	0	New.World.Monkey
chr10:24760529:24760839:+	SINE	Alu	AluSx	310	306	306	321	304	0	298	316	0	0	0	0	New.World.Monkey
chr10:24760839:24761222:-	DNA	TcMar-Tigger	Tigger2a	383	380	383	383	383	384	384	377	0	0	0	0	New.World.Monkey
chr10:24761587:24762075:-	LTR	ERVL-MaLR	MLT1D	488	488	487	488	483	488	488	469	0	0	0	0	New.World.Monkey
chr10:24763865:24764165:+	SINE	Alu	AluSq10	300	300	290	301	309	301	301	0	0	0	0	0	Old.World.Monkey
chr10:24766142:24766403:-	SINE	MIR	MIR	261	261	261	261	252	261	261	261	249	0	0	0	Pig.Cow
chr10:24768444:24768526:-	DNA	hAT-Charlie	MER20	82	82	82	82	82	82	82	81	0	0	0	0	New.World.Monkey
chr10:24768526:24768980:-	LTR	ERVL-MaLR	MSTB2	454	454	454	1025	455	458	458	453	0	0	0	0	New.World.Monkey
chr10:24768980:24769126:-	DNA	hAT-Charlie	MER20	146	145	146	152	147	147	147	146	0	0	0	0	New.World.Monkey
chr10:24769365:24769513:+	SINE	MIR	MIR	148	148	0	148	148	148	148	148	150	161	0	0	Pig.Cow
chr10:24770041:24770141:-	LINE	L2	L2c	100	100	100	100	100	100	100	100	0	100	128	103	Eutheria
chr10:24770520:24770577:-	DNA	TcMar	MamRep1161	57	57	57	57	57	57	57	57	57	57	57	0	Eutheria
chr10:24771668:24771967:+	SINE	Alu	AluJo	299	299	0	293	294	384	346	300	0	0	0	0	New.World.Monkey
chr10:24772182:24772390:+	LINE	L2	L2a	208	208	208	206	208	210	208	208	0	0	0	0	New.World.Monkey
chr10:24773170:24773475:-	SINE	Alu	AluSx1	305	296	0	304	0	0	0	332	0	0	0	0	New.World.Monkey
chr10:24773501:24773654:-	SINE	Alu	FRAM	153	153	0	155	151	153	153	151	0	0	0	0	New.World.Monkey
chr10:24774306:24774487:+	LINE	L2	L2a	181	181	0	181	181	181	181	0	0	0	0	0	Old.World.Monkey
chr10:24774496:24774594:+	LINE	L2	L2a	98	98	0	98	98	98	98	98	0	0	0	0	New.World.Monkey
chr10:24774632:24774782:-	SINE	MIR	MIRc	150	150	150	151	150	151	151	152	0	151	0	0	Pig.Cow
chr10:24774798:24775258:+	LINE	L2	L2a	460	460	459	438	459	0	0	468	0	0	0	0	New.World.Monkey
chr10:24775273:24775400:+	DNA	hAT-Blackjack	MER94	127	127	127	127	127	127	127	127	0	0	0	0	New.World.Monkey
chr10:24775424:24775902:+	LINE	L2	L2a	478	478	476	477	478	478	478	0	0	0	0	0	Old.World.Monkey
chr10:24777864:24777933:+	LINE	L2	L2a	69	69	69	69	69	69	69	0	68	260	0	0	Pig.Cow
chr10:24778100:24778182:+	SINE	Alu	AluJo	82	80	83	82	90	79	78	82	0	111	0	0	Pig.Cow
chr10:24778516:24778814:+	SINE	Alu	AluJb	298	294	0	296	290	301	298	298	0	0	0	0	New.World.Monkey
chr10:24780206:24780518:-	SINE	Alu	AluSz	312	312	0	312	314	321	337	0	0	0	0	0	Old.World.Monkey
chr10:24781781:24782074:-	SINE	Alu	AluSx	293	294	1961	293	293	295	301	295	0	0	0	0	New.World.Monkey
chr10:24782183:24782319:+	DNA	TcMar?	MamRep137	136	136	136	137	136	133	133	134	0	0	0	0	New.World.Monkey
chr10:24782697:24782767:-	SINE	Alu	AluSz6	70	80	85	70	70	83	83	80	0	0	0	0	New.World.Monkey
chr10:24782767:24782888:-	SINE	Alu	AluSx	121	121	121	121	121	121	121	122	0	0	0	0	New.World.Monkey
chr10:24785508:24785627:-	SINE	MIR	MIR	119	119	119	119	119	119	119	120	0	134	0	117	Eutheria
chr10:24785788:24785916:-	LINE	L1	L1M5	128	128	128	128	128	128	128	128	133	133	0	0	Pig.Cow
chr10:24786081:24786147:-	SINE	MIR	MIR	66	66	66	66	66	66	66	66	67	67	0	64	Eutheria
chr10:24786229:24786376:-	SINE	MIR	MIRb	147	147	147	147	147	147	147	158	0	212	0	0	Pig.Cow
chr10:24786379:24786665:+	SINE	Alu	AluJr	286	288	283	288	288	282	294	288	0	0	0	0	New.World.Monkey
chr10:24786730:24786911:+	LINE	L1	L1PB3	181	181	181	182	181	179	179	179	0	0	0	0	New.World.Monkey
chr10:24787469:24787751:+	SINE	Alu	AluJr	282	282	283	288	284	0	0	295	0	0	0	0	New.World.Monkey
chr10:24788077:24788357:-	DNA	TcMar-Mariner	MARNA	280	280	280	276	280	0	0	290	0	283	0	0	Pig.Cow
chr10:24788379:24788692:+	SINE	Alu	AluSx	313	313	0	314	316	325	325	0	0	0	0	0	Old.World.Monkey
chr10:24789729:24789858:+	SINE	Alu	FLAM_C	129	129	129	140	129	129	129	129	0	0	0	0	New.World.Monkey
chr10:24790665:24790977:-	SINE	Alu	AluY	312	309	313	304	0	0	0	0	0	0	0	0	Great.Apes
chr10:24791639:24791931:+	SINE	Alu	AluSx3	292	294	0	297	315	0	311	353	0	0	0	0	New.World.Monkey
chr10:24792466:24792698:-	DNA	hAT-Charlie	MER102b	232	232	232	232	232	230	231	231	611	0	0	229	Eutheria
chr10:24793887:24794007:-	DNA	hAT-Charlie	MER5B	120	120	120	120	120	120	120	119	123	0	0	456	Eutheria
chr10:24795483:24796914:+	LINE	L1	L1MEc	1431	1431	1432	1428	1431	1424	1424	1435	0	0	0	0	New.World.Monkey
chr10:24796915:24797595:+	LINE	L1	L1MEc	680	680	680	679	671	997	998	690	0	979	0	0	Pig.Cow
chr10:24797599:24797989:+	LINE	L1	L1ME2	390	390	390	387	390	390	390	0	516	386	0	0	Pig.Cow
chr10:24798488:24798508:-	LINE	L2	L2c	20	20	20	20	20	20	20	20	24	0	0	0	Pig.Cow
chr10:24798508:24798980:-	DNA	TcMar-Tigger	Tigger2a	472	472	472	461	470	468	468	477	0	0	0	0	New.World.Monkey
chr10:24798980:24799054:-	LINE	L2	L2c	74	74	74	74	74	74	74	76	92	87	0	0	Pig.Cow
chr10:24799054:24799192:+	SINE	MIR	MIRb	138	138	138	138	138	138	138	134	0	0	0	0	New.World.Monkey
chr10:24799396:24799508:+	DNA	hAT-Charlie	MER5B	112	112	112	112	0	112	112	113	193	115	121	120	Eutheria
chr10:24799916:24800006:-	LINE	L2	L2c	90	90	0	90	90	90	90	90	0	0	93	93	Eutheria
chr10:24800010:24800102:+	SINE	Alu	AluSz6	92	92	0	92	91	91	91	92	0	0	0	0	New.World.Monkey
chr10:24800289:24800600:+	SINE	Alu	AluSp	311	335	310	311	308	307	307	0	0	0	0	0	Old.World.Monkey
chr10:24800817:24801013:-	SINE	MIR	MIR	196	196	196	197	196	196	196	201	245	206	0	0	Pig.Cow
chr10:24801705:24801881:-	SINE	MIR	MIRb	176	176	176	176	176	176	176	176	0	0	0	0	New.World.Monkey
chr10:24802598:24802730:+	SINE	Alu	FLAM_A	132	132	0	132	136	130	130	129	0	0	0	0	New.World.Monkey
chr10:24803636:24803950:+	SINE	Alu	AluSx	314	314	0	0	0	314	314	0	0	0	0	0	Old.World.Monkey
chr10:24804006:24804296:-	SINE	Alu	AluSx	290	290	0	0	0	289	289	0	0	0	0	0	Old.World.Monkey
chr10:24804718:24805026:+	SINE	Alu	AluJo	308	308	308	308	308	297	297	0	0	0	0	0	Old.World.Monkey
chr10:24805326:24805378:+	DNA	hAT-Charlie	MER102a	52	52	52	52	52	52	52	0	0	52	0	0	Pig.Cow
chr10:24805373:24805488:+	DNA	hAT-Charlie	MER5A	115	115	115	116	111	115	115	0	0	117	0	0	Pig.Cow
chr10:24805806:24806124:+	SINE	Alu	AluJb	318	316	316	322	311	321	321	313	0	0	0	0	New.World.Monkey
chr10:24806252:24806408:+	LINE	L1	L1MA4	156	156	156	154	155	156	156	156	0	0	0	0	New.World.Monkey
chr10:24806641:24806938:+	SINE	Alu	AluSx1	297	297	298	298	0	304	304	302	0	0	0	0	New.World.Monkey
chr10:24808395:24808623:+	DNA	hAT-Charlie	MER20	228	228	228	228	228	228	228	231	0	0	0	0	New.World.Monkey
chr10:24809257:24809385:-	LINE	L2	L2a	128	128	128	128	128	0	0	124	0	0	0	0	New.World.Monkey
chr10:24809482:24809580:+	SINE	Alu	AluJb	98	0	98	0	94	0	0	0	0	0	0	0	Apes
chr10:24809605:24809809:+	SINE	Alu	AluJb	204	202	0	0	195	0	0	0	0	0	0	0	Apes
chr10:24809840:24809992:+	SINE	Alu	AluJb	152	147	0	148	0	0	0	0	0	0	0	0	Great.Apes
chr10:24809992:24810275:+	SINE	Alu	AluSz	283	283	282	282	284	0	287	0	0	0	0	0	Old.World.Monkey
chr10:24810275:24810433:+	SINE	Alu	AluJb	158	158	159	158	158	154	0	156	0	0	0	0	New.World.Monkey
chr10:24811138:24811263:+	SINE	Alu	FRAM	125	127	124	126	125	134	133	0	0	0	0	0	Old.World.Monkey
chr10:24811643:24811890:+	SINE	Alu	AluSz	247	247	247	247	247	0	0	247	0	0	0	0	New.World.Monkey
chr10:24811936:24812266:+	SINE	Alu	AluJr	330	330	330	331	328	362	0	319	0	0	0	0	New.World.Monkey
chr10:24812587:24812714:-	SINE	MIR	MIRb	127	127	126	127	127	123	123	129	133	0	0	0	Pig.Cow
chr10:24813952:24814191:-	DNA	hAT-Blackjack	MER63A	239	239	241	229	248	0	0	0	0	0	0	0	Apes
chr10:24814635:24814924:+	SINE	Alu	AluJb	289	290	290	293	278	292	292	293	0	565	0	0	Pig.Cow
chr10:24815549:24815600:+	SINE	MIR	MIR3	51	51	51	51	51	51	51	51	0	0	0	0	New.World.Monkey
chr10:24815598:24815803:-	LINE	L2	L2a	205	205	203	205	205	205	205	198	0	0	0	0	New.World.Monkey
chr10:24816051:24816123:-	SINE	MIR	MIR3	72	72	72	0	72	0	0	0	0	0	0	0	Apes
chr10:24816358:24816600:+	SINE	Alu	AluJr	242	245	241	245	240	245	245	235	0	0	0	0	New.World.Monkey
chr10:24816636:24816835:-	LINE	L1	L1PA13	199	199	199	199	199	198	199	0	0	0	0	0	Old.World.Monkey
chr10:24817238:24817546:-	SINE	Alu	AluJr4	308	303	302	305	0	309	0	296	0	0	0	0	New.World.Monkey
chr10:24818105:24818498:-	DNA	TcMar-Tigger	MER2B	393	420	400	396	418	390	0	389	0	0	0	0	New.World.Monkey
chr10:24818727:24819016:-	SINE	Alu	AluSx1	289	295	298	300	287	296	0	289	0	0	0	0	New.World.Monkey
chr10:24819548:24819841:+	SINE	Alu	AluJr	293	292	0	292	292	292	292	293	0	0	0	0	New.World.Monkey
chr10:24819841:24819961:+	SINE	Alu	AluJb	120	120	0	120	120	118	118	119	0	0	0	0	New.World.Monkey
chr10:24819984:24820153:+	SINE	Alu	AluJb	169	169	169	169	169	169	169	0	0	0	0	0	Old.World.Monkey
chr10:24820429:24820586:-	SINE	MIR	MIR	157	157	157	156	157	163	163	160	172	176	164	175	Eutheria
chr10:24821393:24821755:-	LTR	ERVL-MaLR	THE1B	362	362	362	366	362	365	366	365	0	0	0	0	New.World.Monkey
chr10:24823526:24823832:+	SINE	Alu	AluSq2	306	306	316	306	307	306	0	303	0	0	0	0	New.World.Monkey
chr10:24824423:24824732:+	SINE	Alu	AluSx1	309	309	306	305	305	307	307	313	0	0	0	0	New.World.Monkey
chr10:24824736:24824815:-	DNA	hAT-Charlie	MER5B	79	79	79	81	80	84	83	82	0	107	0	0	Pig.Cow
chr10:24826222:24826528:+	SINE	Alu	AluSq	306	309	307	312	0	305	0	0	0	0	0	0	Old.World.Monkey
chr10:24827324:24827431:+	SINE	Alu	AluJr	107	107	107	107	107	0	0	107	0	0	0	0	New.World.Monkey
chr10:24827654:24827960:-	SINE	Alu	AluSg7	306	312	315	308	306	0	0	0	0	0	0	0	Apes
chr10:24828173:24828453:-	SINE	Alu	AluSx	280	280	280	280	280	0	0	272	0	0	0	0	New.World.Monkey
chr10:24829163:24829460:-	SINE	Alu	AluSg	297	297	315	297	297	297	297	0	0	0	0	0	Old.World.Monkey
chr10:24829708:24829997:-	SINE	Alu	AluSx1	289	289	1175	289	307	289	0	295	0	0	0	0	New.World.Monkey
chr10:24829999:24830121:-	SINE	Alu	FLAM_A	122	122	122	121	122	122	0	121	0	0	0	0	New.World.Monkey
chr10:24831111:24831274:-	SINE	MIR	MIR3	163	163	163	163	163	164	0	168	161	0	0	0	Pig.Cow
chr10:24836873:24837187:+	SINE	Alu	AluJr	314	322	0	316	0	0	308	312	0	0	0	0	New.World.Monkey
chr10:24837873:24837934:+	LTR	ERVL	MER73	61	61	61	61	61	61	61	0	0	0	0	0	Old.World.Monkey
chr10:24837934:24838221:-	SINE	Alu	AluSc8	287	288	288	284	282	0	0	0	0	0	0	0	Apes
chr10:24838221:24838812:+	LTR	ERVL	MER73	591	640	593	575	592	566	0	586	0	0	0	0	New.World.Monkey
chr10:24838927:24839094:-	SINE	Alu	AluJo	167	169	0	175	170	176	0	0	0	0	0	0	Old.World.Monkey
chr10:24839260:24839411:+	SINE	MIR	MIR	151	151	151	151	151	150	0	153	152	0	0	0	Pig.Cow
chr10:24839422:24839717:+	SINE	Alu	AluSx	295	294	282	295	294	690	0	0	0	0	0	0	Old.World.Monkey
chr10:24839936:24840171:+	DNA	TcMar-Tigger	Tigger10	235	235	235	235	235	235	235	236	256	0	0	0	Pig.Cow
chr10:24840667:24840754:+	DNA	TcMar-Tigger	Tigger15a	87	87	88	87	87	85	85	87	87	86	87	0	Eutheria
chr10:24840810:24840960:-	SINE	MIR	MIR	150	150	149	149	149	149	149	149	356	0	144	0	Eutheria
chr10:24841872:24842303:-	DNA	hAT-Charlie	MER20B	431	431	431	427	418	434	0	0	0	0	0	0	Old.World.Monkey
chr10:24842558:24842860:+	SINE	Alu	AluSx	302	302	1261	302	295	293	293	0	0	0	0	0	Old.World.Monkey
chr10:24843157:24843326:-	DNA	hAT-Charlie	MER5B	169	169	169	169	169	169	169	0	165	0	0	0	Pig.Cow
chr10:24844788:24845183:-	LTR	ERVL-MaLR	MSTA	395	391	391	391	388	404	403	0	0	0	0	0	Old.World.Monkey
chr10:24846334:24846368:+	LINE	L1	L1MA5A	34	34	34	34	34	34	0	34	0	0	0	0	New.World.Monkey
chr10:24846368:24846660:-	SINE	Alu	AluSg	292	292	529	292	288	307	306	301	0	0	0	0	New.World.Monkey
chr10:24846660:24846808:+	LINE	L1	L1MA5A	148	157	186	0	0	0	0	0	0	0	0	0	Great.Apes
chr10:24846891:24846960:+	LINE	L1	L1MA5A	69	67	69	0	72	0	0	0	0	0	0	0	Apes
chr10:24847420:24847673:+	SINE	Alu	AluJo	253	253	253	258	259	0	264	0	0	0	0	0	Old.World.Monkey
chr10:24847793:24848068:-	LINE	CR1	L3	275	277	275	275	559	0	358	272	0	0	0	0	New.World.Monkey
chr10:24848265:24848553:-	SINE	Alu	AluJo	288	287	13887	287	289	0	316	0	0	0	0	0	Old.World.Monkey
chr10:24848807:24849019:+	DNA	hAT-Charlie	MER20	212	213	213	213	213	213	213	213	0	0	0	0	New.World.Monkey
chr10:24849685:24849746:-	DNA	hAT-Charlie	Charlie4z	61	61	64	61	61	61	61	0	0	0	0	0	Old.World.Monkey
chr10:24850243:24850610:+	LTR	ERVL-MaLR	MLT1A0	367	367	368	366	362	369	369	0	0	0	0	0	Old.World.Monkey
chr10:24850702:24851365:-	LINE	L1	L1ME3A	663	663	663	662	663	669	0	0	0	0	0	0	Old.World.Monkey
chr10:24851379:24851720:-	LTR	ERVL-MaLR	MLT1F2	341	341	341	341	342	341	0	341	0	0	0	0	New.World.Monkey
chr10:24851853:24852771:-	LINE	L1	L1ME1	918	918	922	924	930	928	0	904	0	0	0	0	New.World.Monkey
chr10:24852771:24853074:-	SINE	Alu	AluSz6	303	303	303	303	303	313	0	0	0	0	0	0	Old.World.Monkey
chr10:24853074:24853871:-	LINE	L1	L1ME1	797	796	795	797	0	0	0	791	0	0	0	0	New.World.Monkey
chr10:24853871:24854174:+	SINE	Alu	AluSz	303	312	307	309	302	0	0	0	0	0	0	0	Apes
chr10:24854174:24855081:-	LINE	L1	L1ME1	907	910	906	912	906	0	0	950	0	0	0	0	New.World.Monkey
chr10:24855081:24855388:-	SINE	Alu	AluSx1	307	306	306	307	306	0	0	299	0	0	0	0	New.World.Monkey
chr10:24855388:24855571:-	LINE	L1	L1ME1	183	183	183	183	183	186	186	0	0	0	0	0	Old.World.Monkey
chr10:24855637:24855936:-	LINE	L1	L1MD	299	299	294	300	299	299	300	302	0	0	0	0	New.World.Monkey
chr10:24855972:24856188:-	LINE	L1	L1M5	216	216	216	214	0	212	209	0	0	0	0	0	Old.World.Monkey
chr10:24856226:24856466:+	SINE	MIR	MIR	240	240	240	240	513	243	243	0	0	0	0	0	Old.World.Monkey
chr10:24856512:24856908:+	DNA	hAT-Tip100	MER115	396	396	396	396	399	398	398	395	0	0	0	0	New.World.Monkey
chr10:24856931:24857052:+	DNA	hAT-Tip100	MER115	121	121	121	125	121	121	121	121	0	0	0	0	New.World.Monkey
chr10:24857440:24857715:+	SINE	Alu	AluSx1	275	265	271	262	0	0	0	0	0	0	0	0	Great.Apes
chr10:24857891:24858190:+	SINE	Alu	AluY	299	298	309	301	310	289	289	0	0	0	0	0	Old.World.Monkey
chr10:24858238:24858617:+	LTR	ERVL	MER54B	379	375	379	2463	379	379	379	377	0	0	0	0	New.World.Monkey
chr10:24860052:24860401:+	SINE	Alu	AluJb	349	0	0	0	0	0	0	0	0	0	0	0	Human
chr10:24862099:24862397:+	SINE	Alu	AluSz6	298	298	2289	301	300	291	291	321	0	0	0	0	New.World.Monkey
chr10:24862742:24862885:+	SINE	MIR	MIR	143	143	143	147	143	200	200	148	0	0	0	0	New.World.Monkey
chr10:24862887:24863000:-	LTR	ERVL-MaLR	MLT1J	113	113	113	113	113	113	113	113	0	0	0	0	New.World.Monkey
chr10:24863175:24863227:-	LTR	ERVL-MaLR	MLT1J	52	52	52	52	52	71	71	52	0	0	0	0	New.World.Monkey
chr10:24863282:24863368:+	SINE	MIR	MIR	86	86	86	86	86	85	85	87	0	0	0	0	New.World.Monkey
chr10:24863651:24863801:-	DNA	hAT-Charlie	Charlie8	150	150	150	150	151	147	147	0	0	0	0	0	Old.World.Monkey
chr10:24865267:24865412:-	SINE	MIR	MIR	145	145	145	146	142	145	145	145	145	0	0	0	Pig.Cow
chr10:24865414:24867400:+	LINE	L1	L1MEg	1986	1995	1986	1993	2030	1993	1990	2004	0	0	0	0	New.World.Monkey
chr10:24867549:24867838:+	LINE	L1	L1MEg	289	293	293	280	289	293	293	290	0	0	0	0	New.World.Monkey
chr10:24867942:24868070:-	LINE	L2	L2a	128	128	128	128	126	128	128	130	0	0	0	0	New.World.Monkey
chr10:24868143:24868216:-	SINE	MIR	MIR	73	73	0	0	0	0	0	0	0	0	0	0	Great.Apes
chr10:24868289:24868425:+	DNA	DNA	MER105	136	0	136	136	136	136	136	137	0	0	0	0	New.World.Monkey
chr10:24868431:24868514:+	SINE	Alu	AluSz6	83	0	79	86	85	0	0	0	0	0	0	0	Apes
chr10:24869462:24869530:+	LINE	L1	L1MEg	68	68	68	67	67	67	67	67	0	0	0	0	New.World.Monkey
chr10:24869530:24869845:+	SINE	Alu	AluSx	315	311	308	0	306	304	0	0	0	0	0	0	Old.World.Monkey
chr10:24869845:24870088:+	LINE	L1	L1MEg	243	231	242	0	243	240	240	0	0	0	0	0	Old.World.Monkey
chr10:24870094:24870227:+	SINE	Alu	AluJb	133	133	133	0	137	137	136	138	0	0	0	0	New.World.Monkey
chr10:24870236:24871224:+	LINE	L1	L1MEe	988	989	979	0	988	983	982	0	0	0	0	0	Old.World.Monkey
chr10:24871224:24871502:+	SINE	Alu	AluJo	278	278	278	0	272	282	282	0	0	0	0	0	Old.World.Monkey
chr10:24871502:24871524:+	LINE	L1	L1MEe	22	22	22	0	26	22	22	22	0	0	0	0	New.World.Monkey
chr10:24871524:24872010:+	DNA	hAT-Charlie	MER20B	486	486	491	0	489	490	492	490	0	0	0	0	New.World.Monkey
chr10:24872104:24872288:-	SINE	MIR	MIRb	184	184	184	0	180	185	185	189	185	0	0	0	Pig.Cow
chr10:24875694:24875962:+	SINE	Alu	AluJb	268	269	269	269	267	269	269	271	0	0	0	0	New.World.Monkey
chr10:24876089:24876205:-	SINE	Alu	AluJb	116	117	116	116	116	119	119	145	0	0	0	0	New.World.Monkey
chr10:24876971:24877384:+	LINE	L1	L1MC4	413	413	0	0	0	0	0	0	0	0	0	0	Great.Apes
chr10:24877432:24877745:+	DNA	hAT-Tip100	Zaphod	313	317	308	305	313	0	0	0	0	0	0	0	Apes
chr10:24877758:24877953:+	LINE	L1	L1MC5	195	195	195	195	195	195	195	0	203	0	0	0	Pig.Cow
chr10:24881085:24881179:-	SINE	Alu	AluJb	94	0	0	94	0	0	0	93	0	0	0	0	New.World.Monkey
chr10:24881184:24881243:-	SINE	Alu	FLAM_A	59	64	83	59	84	0	0	0	0	0	0	0	Apes
chr10:24881471:24881692:+	SINE	Alu	AluJb	221	253	219	218	224	217	217	261	0	0	0	0	New.World.Monkey
chr10:24883112:24883175:+	LINE	L1	L1MC5	63	63	63	63	63	63	63	63	0	0	0	0	New.World.Monkey
chr10:24883292:24883427:+	SINE	Alu	FLAM_C	135	135	135	142	171	136	136	0	0	0	0	0	Old.World.Monkey
chr10:24886544:24886721:+	DNA	TcMar-Tigger	Tigger7	177	177	177	176	177	179	179	179	0	0	0	0	New.World.Monkey
chr10:24886722:24886831:+	DNA	TcMar-Tigger	Tigger7	109	109	109	109	109	109	109	108	0	0	0	0	New.World.Monkey
chr10:24887737:24887959:+	SINE	MIR	MIR	222	222	222	222	222	221	221	216	227	215	0	0	Pig.Cow
chr10:24888029:24888131:-	SINE	MIR	MIR	102	102	102	102	98	102	102	103	111	111	0	0	Pig.Cow
chr10:24888780:24889079:+	SINE	Alu	AluY	299	299	292	298	308	0	298	0	0	0	0	0	Old.World.Monkey
chr10:24891366:24891485:-	LINE	L2	L2b	119	119	119	118	119	120	120	0	127	126	238	0	Eutheria
chr10:24891553:24892644:-	LINE	L2	L2b	1091	1064	1091	1091	1124	1045	0	0	0	0	0	0	Old.World.Monkey
chr10:24892644:24892864:+	SINE	Alu	AluSx1	220	220	219	219	219	213	210	218	0	0	0	0	New.World.Monkey
chr10:24892864:24893117:-	LINE	L2	L2b	253	253	252	250	246	250	250	256	0	0	0	0	New.World.Monkey
chr10:24893971:24894583:+	LINE	L1	L1M7	612	613	613	613	610	620	620	0	0	0	0	0	Old.World.Monkey
chr10:24894603:24895061:+	LINE	L1	L1MC4a	458	465	465	0	465	466	466	0	0	0	0	0	Old.World.Monkey
chr10:24895282:24895537:+	LINE	L1	L1MC4a	255	255	255	260	260	267	262	0	0	0	0	0	Old.World.Monkey
chr10:24895537:24895780:+	SINE	Alu	AluSq2	243	333	243	242	244	294	294	0	0	0	0	0	Old.World.Monkey
chr10:24895780:24896038:+	LINE	L1	L1MC4a	258	260	260	259	262	256	256	271	262	0	0	0	Pig.Cow
chr10:24899024:24899318:+	SINE	Alu	AluSx	294	285	0	304	1461	314	314	290	0	0	0	0	New.World.Monkey
chr10:24899734:24899941:+	LINE	L1	L1M5	207	207	207	207	207	207	207	212	0	0	0	0	New.World.Monkey
chr10:24900058:24900350:+	LTR	ERVL-MaLR	MLT1K	292	292	292	292	286	0	0	280	0	0	0	0	New.World.Monkey
chr10:24900350:24900663:+	SINE	Alu	AluSz	313	319	322	305	313	0	0	0	0	0	0	0	Apes
chr10:24900663:24900835:+	LTR	ERVL-MaLR	MLT1K	172	172	172	173	172	172	172	0	0	0	0	0	Old.World.Monkey
chr10:24901501:24901813:+	SINE	Alu	AluY	312	299	310	307	303	311	311	0	0	0	0	0	Old.World.Monkey
chr10:24903117:24903199:+	SINE	MIR	MIR3	82	82	82	82	82	82	82	0	0	0	0	0	Old.World.Monkey
chr10:24903443:24903727:+	SINE	Alu	AluSg	284	284	293	284	0	293	293	0	0	0	0	0	Old.World.Monkey
chr10:24903833:24904137:+	SINE	Alu	AluSq2	304	304	304	299	302	304	304	0	0	0	0	0	Old.World.Monkey
chr10:24904501:24904678:+	SINE	MIR	MIRc	177	177	177	177	177	0	0	0	0	0	0	0	Apes
chr10:24904695:24905004:-	SINE	Alu	AluSx1	309	308	0	304	304	0	0	0	0	0	0	0	Apes
chr10:24905915:24906010:+	DNA	hAT-Charlie	MER1B	95	95	95	95	95	95	95	0	0	0	0	0	Old.World.Monkey
chr10:24906861:24906932:+	DNA	hAT-Tip100	MER91C	71	71	70	71	71	71	71	70	70	69	0	0	Pig.Cow
chr10:24906923:24907073:+	SINE	MIR	MIRb	150	150	149	149	143	149	149	149	178	0	0	0	Pig.Cow
chr10:24907171:24907856:-	LINE	L2	L2a	685	685	685	684	673	683	682	670	0	0	0	0	New.World.Monkey
chr10:24913266:24913566:-	SINE	Alu	AluSz	300	300	0	290	300	0	292	292	0	0	0	0	New.World.Monkey
chr10:24914756:24914853:+	SINE	MIR	MIR3	97	97	97	0	97	98	98	94	0	0	0	0	New.World.Monkey
chr10:24914877:24914997:+	SINE	MIR	MIR	120	120	120	116	120	120	120	0	127	0	0	117	Eutheria
chr10:24915215:24915575:+	LTR	ERVL-MaLR	MLT1A0	360	360	360	360	355	357	357	356	0	0	0	0	New.World.Monkey
chr10:24917912:24918229:-	SINE	Alu	AluSq4	317	0	0	0	0	0	0	0	0	0	0	0	Human
chr10:24919429:24919721:-	SINE	Alu	AluSz	292	292	0	290	291	302	303	0	0	0	0	0	Old.World.Monkey
chr10:24920028:24920326:+	SINE	Alu	AluSq2	298	303	0	303	0	301	301	0	0	0	0	0	Old.World.Monkey
chr10:24920643:24920949:-	SINE	Alu	AluJb	306	306	306	323	314	0	0	0	0	0	0	0	Apes
chr10:24922812:24922933:-	SINE	Alu	AluSg7	121	120	140	0	116	0	0	120	0	0	0	0	New.World.Monkey
chr10:24924256:24924461:-	SINE	MIR	MIRb	205	205	205	202	205	209	209	0	0	0	0	0	Old.World.Monkey
chr10:24924461:24924773:-	SINE	Alu	AluSg	312	299	306	307	303	304	304	0	0	0	0	0	Old.World.Monkey
chr10:24924773:24924798:-	SINE	MIR	MIRb	25	25	25	25	25	25	25	25	25	0	24	24	Eutheria
chr10:24924798:24924948:-	LINE	L2	L2c	150	150	150	149	150	153	153	151	0	0	0	0	New.World.Monkey
chr10:24925049:24925116:+	DNA	hAT-Charlie	MER5A	67	64	67	67	67	67	67	67	67	0	70	68	Eutheria
chr10:24925219:24925369:+	DNA	hAT-Charlie	MER5A	150	150	150	149	150	150	150	148	0	0	0	0	New.World.Monkey
chr10:24925669:24925762:+	SINE	MIR	MIRb	93	93	93	93	93	95	95	95	0	0	0	0	New.World.Monkey
chr10:24925767:24925936:+	LINE	L2	L2a	169	169	0	169	169	165	165	164	185	0	0	0	Pig.Cow
chr10:24925935:24926081:-	SINE	MIR	MIRb	146	146	0	144	144	144	144	143	0	0	0	0	New.World.Monkey
chr10:24926795:24927093:-	SINE	Alu	AluSx3	298	302	0	302	0	296	296	0	0	0	0	0	Old.World.Monkey
chr10:24927416:24927528:+	Unknown	Unknown	MamRep605	112	112	112	112	112	112	112	112	0	112	0	0	Pig.Cow
chr10:24928025:24928102:+	SINE	MIR	MIR	77	77	77	77	77	77	77	77	77	77	81	0	Eutheria
chr10:24928128:24928220:+	DNA	hAT	MER53	92	92	92	92	92	93	93	92	0	0	91	0	Eutheria
chr10:24928227:24928402:+	SINE	MIR	MIRb	175	175	175	175	175	0	0	175	202	0	0	0	Pig.Cow
chr10:24928462:24928507:+	LINE	L2	L2b	45	45	45	45	45	45	45	49	0	0	45	0	Eutheria
chr10:24929094:24929215:+	rRNA	rRNA	5S	121	121	121	121	121	121	121	0	0	0	0	0	Old.World.Monkey
chr10:24929770:24929894:+	LINE	L1	L1ME3C	124	125	124	124	124	121	121	120	0	0	0	0	New.World.Monkey
chr10:24930642:24930942:+	SINE	Alu	AluSg7	300	303	305	0	298	0	0	0	0	0	0	0	Apes
chr10:24930965:24931149:-	LINE	L1	L1MC5	184	188	188	189	189	190	190	0	201	0	0	0	Pig.Cow
chr10:24931175:24931472:+	SINE	Alu	AluY	297	0	0	0	0	0	0	0	0	0	0	0	Human
chr10:24931781:24931844:+	LINE	L2	L2b	63	63	63	63	63	67	67	63	65	0	67	0	Eutheria
chr10:24932074:24932180:-	LINE	L2	L2c	106	106	106	106	105	106	106	106	114	106	0	0	Pig.Cow
chr10:24932455:24932491:+	snRNA	snRNA	U6	36	36	36	36	35	36	36	36	0	0	0	0	New.World.Monkey
chr10:24932808:24932942:-	SINE	Alu	AluJr	134	138	138	138	138	137	137	138	0	0	0	0	New.World.Monkey
chr10:24933396:24934109:+	LINE	L2	L2c	713	707	710	711	713	0	0	712	0	0	0	0	New.World.Monkey
chr10:24934105:24934199:+	LINE	L2	L2c	94	94	94	94	94	94	94	94	0	0	0	0	New.World.Monkey
chr10:24934228:24934530:+	SINE	Alu	AluSx1	302	302	0	318	301	301	301	304	0	0	0	0	New.World.Monkey
chr10:24934638:24934910:-	LINE	L2	L2a	272	276	276	277	276	276	276	0	0	0	0	0	Old.World.Monkey
chr10:24934920:24934998:+	LINE	L2	L2c	78	78	78	78	78	78	78	0	0	78	78	79	Eutheria
chr10:24935298:24935555:+	SINE	Alu	AluJb	257	257	256	257	257	260	260	264	0	0	0	0	New.World.Monkey
chr10:24935556:24935680:+	SINE	Alu	FLAM_C	124	124	124	124	124	123	123	124	0	0	0	0	New.World.Monkey
chr10:24935710:24935792:+	LINE	L1	L1MA6	82	83	82	82	82	86	86	0	0	0	0	0	Old.World.Monkey
chr10:24936581:24936673:-	LINE	L2	L2b	92	92	167	92	92	97	96	93	120	89	0	0	Pig.Cow
chr10:24936767:24937067:-	SINE	Alu	AluSx	300	0	0	300	298	291	291	298	0	0	0	0	New.World.Monkey
chr10:24937293:24937396:-	LINE	CR1	L3	103	103	0	103	103	0	0	0	0	0	0	0	Apes
chr10:24937427:24937726:+	SINE	Alu	AluSq2	299	298	0	302	0	480	299	306	0	0	0	0	New.World.Monkey
chr10:24938139:24938231:-	DNA	hAT-Charlie	Charlie20a	92	92	92	91	0	92	92	96	0	95	0	0	Pig.Cow
chr10:24938995:24939134:+	LINE	L1	L1MEe	139	139	142	139	0	139	139	806	0	0	0	0	New.World.Monkey
chr10:24939134:24939153:+	LINE	L1	L1MEe	19	19	19	19	0	19	19	19	0	0	0	0	New.World.Monkey
chr10:24939153:24939302:+	SINE	Alu	FLAM_A	149	154	157	149	0	155	155	149	0	0	0	0	New.World.Monkey
chr10:24939302:24939571:+	LINE	L1	L1MEe	269	269	269	268	273	270	270	269	0	0	0	0	New.World.Monkey
chr10:24939620:24940015:+	LINE	L1	L1MEg	395	396	404	393	398	398	403	391	0	0	0	0	New.World.Monkey
chr10:24940023:24940416:+	LTR	ERVL	LTR16B1	393	391	393	393	393	387	387	386	0	0	0	0	New.World.Monkey
chr10:24940483:24940702:+	LINE	L1	L1MEe	219	217	219	219	220	0	0	219	0	220	0	0	Pig.Cow
chr10:24940702:24940930:+	LINE	L1	L1MEe	228	227	229	229	229	229	229	286	0	264	0	0	Pig.Cow
chr10:24940930:24941092:-	DNA	hAT-Charlie	MER58C	162	162	162	162	163	162	162	161	0	161	0	0	Pig.Cow
chr10:24941097:24941565:+	LINE	L1	L1MEe	468	469	468	467	467	462	462	599	0	473	0	0	Pig.Cow
chr10:24941588:24941965:+	LINE	L1	L1MEe	377	377	377	377	378	377	377	375	0	0	0	0	New.World.Monkey
chr10:24941996:24942159:-	LINE	L1	L1ME2	163	163	163	163	163	163	163	164	0	159	0	0	Pig.Cow
chr10:24942221:24942525:+	SINE	Alu	AluY	304	307	0	304	310	302	302	0	0	0	0	0	Old.World.Monkey
chr10:24942564:24942644:-	SINE	Alu	AluJr4	80	80	80	80	80	81	81	0	0	0	0	0	Old.World.Monkey
chr10:24942660:24942749:-	LINE	L1	L1ME2	89	89	89	89	89	89	89	0	0	0	0	0	Old.World.Monkey
chr10:24942746:24944460:+	LINE	L1	L1PA5	1714	1706	0	1708	1684	0	0	0	0	0	0	0	Apes
chr10:24944506:24945151:+	Other	Other	SVA_F	645	0	0	0	0	0	0	0	0	0	0	0	Human
chr10:24945153:24945993:+	Other	Other	SVA_F	840	0	0	0	0	0	0	0	0	0	0	0	Human
chr10:24946010:24946999:+	Other	Other	SVA_F	989	0	0	0	0	0	0	0	0	0	0	0	Human
chr10:24946999:24947756:+	LINE	L1	L1PA5	757	764	764	757	768	0	0	0	0	0	0	0	Apes
chr10:24947750:24948186:+	LINE	L1	L1M4	436	436	436	436	444	438	438	426	0	0	0	0	New.World.Monkey
chr10:24948250:24948543:-	SINE	Alu	AluSp	293	292	293	293	290	292	292	0	0	0	0	0	Old.World.Monkey
chr10:24948610:24948732:-	SINE	Alu	AluJr	122	122	122	124	125	0	0	0	0	0	0	0	Apes
chr10:24948774:24948945:+	SINE	MIR	MIR	171	171	172	169	169	172	172	172	0	185	0	0	Pig.Cow
chr10:24949176:24949335:+	SINE	Alu	AluJo	159	159	158	0	172	161	161	160	0	0	0	0	New.World.Monkey
chr10:24951269:24951473:+	SINE	MIR	MIRb	204	204	204	205	197	264	264	207	0	209	0	0	Pig.Cow
chr10:24951848:24952065:+	DNA	TcMar-Tigger	MER8	217	213	216	214	215	217	218	221	0	0	0	0	New.World.Monkey
chr10:24952161:24952394:+	LINE	RTE	L4	233	233	233	0	236	232	232	230	0	0	0	0	New.World.Monkey
chr10:24952471:24952757:-	SINE	Alu	AluSz	286	286	285	0	284	289	289	278	0	0	0	0	New.World.Monkey
chr10:24952757:24952936:-	DNA	hAT-Charlie	MER20	179	179	179	0	179	179	179	179	0	190	0	0	Pig.Cow
chr10:24952941:24953203:+	LINE	RTE	L4	262	262	262	262	257	266	266	0	488	291	0	0	Pig.Cow
chr10:24953203:24953493:+	SINE	Alu	AluSc	290	287	287	289	283	0	0	0	0	0	0	0	Apes
chr10:24954304:24954658:+	LINE	L1	L1ME2	354	354	354	351	352	403	365	358	0	381	0	354	Eutheria
chr10:24954671:24954951:+	LINE	L1	L1MC4a	280	280	280	280	280	280	280	0	0	0	330	338	Eutheria
chr10:24954951:24955258:-	SINE	Alu	AluY	307	307	307	308	298	309	309	0	0	0	0	0	Old.World.Monkey
chr10:24955258:24955369:+	LINE	L1	L1MC4a	111	111	111	111	111	112	112	0	0	0	0	0	Old.World.Monkey
chr10:24956157:24956313:-	LINE	L2	L2	156	156	156	156	156	0	0	157	157	159	0	0	Pig.Cow
chr10:24956325:24956511:-	DNA	TcMar-Tigger	Tigger15a	186	186	186	186	182	186	186	189	0	0	0	0	New.World.Monkey
chr10:24956642:24956747:-	DNA	TcMar-Tigger	Tigger15a	105	102	102	102	102	106	106	104	112	0	103	0	Eutheria
chr10:24956926:24957138:-	SINE	MIR	MIRb	212	212	208	214	212	214	214	203	213	214	0	0	Pig.Cow
chr10:24957148:24957707:+	DNA	TcMar-Tigger	MER6A	559	557	562	560	559	556	557	560	0	0	0	0	New.World.Monkey
chr10:24958257:24958372:-	SINE	MIR	MIR3	115	115	115	115	115	0	115	114	120	418	0	0	Pig.Cow
chr10:24958448:24958604:+	SINE	MIR	MIRc	156	156	156	0	156	156	156	156	0	0	0	0	New.World.Monkey
chr10:24959535:24959777:+	LINE	L1	HAL1	242	242	242	242	242	240	240	243	339	245	0	0	Pig.Cow
chr10:24959796:24960652:+	LINE	L2	L2	856	856	855	852	0	854	854	883	0	0	0	0	New.World.Monkey
chr10:24960652:24960958:-	SINE	Alu	AluJo	306	302	328	301	296	311	311	308	0	0	0	0	New.World.Monkey
chr10:24960958:24961500:+	LINE	L2	L2	542	540	542	541	533	538	540	544	0	0	0	0	New.World.Monkey
chr10:24961706:24961782:+	LTR	ERVL-MaLR	MLT1J2	76	77	76	76	76	83	83	76	0	0	0	0	New.World.Monkey
chr10:24961791:24962508:+	LINE	L1	L1ME1	717	705	704	723	715	719	715	733	0	0	0	0	New.World.Monkey
chr10:24962508:24962795:+	SINE	Alu	AluSz	287	287	286	287	287	287	287	0	0	0	0	0	Old.World.Monkey
chr10:24962795:24963041:+	LINE	L1	L1ME1	246	245	245	245	245	244	244	0	0	0	0	0	Old.World.Monkey
chr10:24963041:24963181:+	SINE	Alu	AluJb	140	140	140	146	140	0	140	140	0	0	0	0	New.World.Monkey
chr10:24963181:24963465:+	SINE	Alu	AluSx	284	297	0	305	297	285	307	288	0	0	0	0	New.World.Monkey
chr10:24963465:24963620:+	SINE	Alu	AluJb	155	155	175	155	155	149	149	155	0	0	0	0	New.World.Monkey
chr10:24963620:24963805:+	LINE	L1	L1ME1	185	181	179	197	193	191	191	178	0	0	0	0	New.World.Monkey
chr10:24963793:24964519:+	LINE	L1	L1ME1	726	726	723	723	722	702	702	723	0	0	0	0	New.World.Monkey
chr10:24964530:24964712:+	LINE	L1	L1ME3E	182	182	182	181	179	182	182	180	0	0	0	0	New.World.Monkey
chr10:24964797:24965095:+	SINE	Alu	AluSx	298	298	317	0	300	301	301	0	0	0	0	0	Old.World.Monkey
chr10:24965210:24965311:-	LINE	L1	L1PA16	101	101	101	101	99	101	101	0	0	0	0	0	Old.World.Monkey
chr10:24965380:24965615:+	LINE	L1	L1PB4	235	235	235	235	235	234	234	230	0	0	0	0	New.World.Monkey
chr10:24965640:24965850:+	SINE	MIR	MIRb	210	210	210	210	210	203	203	0	0	0	0	0	Old.World.Monkey
chr10:24965850:24966160:+	SINE	Alu	AluSx1	310	310	310	310	310	0	0	0	0	0	0	0	Apes
chr10:24966733:24966822:-	LINE	L2	L2b	89	89	89	89	89	88	88	86	0	0	0	0	New.World.Monkey
chr10:24966840:24966909:-	LINE	L1	L1MD2	69	69	69	69	69	69	69	69	0	0	0	0	New.World.Monkey
chr10:24966909:24967042:+	SINE	Alu	FLAM_C	133	526	0	134	133	136	139	0	0	0	0	0	Old.World.Monkey
chr10:24967042:24967403:-	LINE	L1	L1MD2	361	359	0	361	356	362	362	0	0	0	0	0	Old.World.Monkey
chr10:24967421:24967724:-	SINE	Alu	AluJb	303	300	0	305	0	308	308	0	0	0	0	0	Old.World.Monkey
chr10:24967725:24968083:-	LINE	L1	L1MD2	358	358	358	358	358	356	356	0	0	0	0	0	Old.World.Monkey
chr10:24968083:24968430:-	LTR	ERVL-MaLR	MLT1A0	347	345	345	348	349	0	0	0	0	0	0	0	Apes
chr10:24968430:24968678:-	LINE	L1	L1MD2	248	248	248	248	248	251	255	0	0	0	0	0	Old.World.Monkey
chr10:24968727:24968941:-	LINE	L1	L1PA4	214	214	214	0	0	0	0	0	0	0	0	0	Great.Apes
chr10:24969020:24969106:-	SINE	MIR	MIR3	86	86	86	87	87	86	86	87	0	86	0	191	Eutheria
chr10:24970112:24970240:+	LINE	L1	L1MB8	128	127	127	127	133	127	127	126	128	127	0	0	Pig.Cow
chr10:24970831:24971029:+	SINE	MIR	MIR	198	198	198	200	214	208	208	207	0	0	0	0	New.World.Monkey
chr10:24971764:24972044:+	SINE	Alu	AluY	280	280	270	280	282	0	0	0	0	0	0	0	Apes
chr10:24972421:24972542:-	SINE	Alu	AluJb	121	121	0	118	129	129	130	0	0	0	0	0	Old.World.Monkey
chr10:24972933:24973230:+	SINE	Alu	AluSz6	297	297	0	298	308	288	288	0	0	0	0	0	Old.World.Monkey
chr10:24973561:24973867:-	SINE	Alu	AluSx1	306	306	0	499	306	305	305	0	0	0	0	0	Old.World.Monkey
chr10:24974527:24974781:+	SINE	Alu	AluSx1	254	254	0	254	255	255	256	254	0	0	0	0	New.World.Monkey
chr10:24975077:24975385:+	SINE	Alu	AluJb	308	308	304	308	304	308	308	309	0	0	0	0	New.World.Monkey
chr10:24975449:24975531:+	LINE	L1	L1M5	82	82	82	82	89	89	89	82	0	0	80	79	Eutheria
chr10:24975832:24976072:+	SINE	Alu	AluJb	240	245	0	245	244	246	246	245	0	0	0	0	New.World.Monkey
chr10:24976138:24976286:+	LINE	L2	L2c	148	148	0	149	148	148	148	0	0	154	0	0	Pig.Cow
chr10:24976983:24977037:-	SINE	MIR	MIR3	54	54	0	54	0	54	54	54	55	0	53	0	Eutheria
chr10:24977037:24977332:+	SINE	Alu	AluSx	295	295	0	294	284	300	301	303	0	0	0	0	New.World.Monkey
chr10:24977332:24977411:-	SINE	MIR	MIRc	79	79	80	79	79	79	79	79	0	0	0	0	New.World.Monkey
chr10:24977982:24978152:-	SINE	MIR	MIR3	170	170	170	170	175	170	170	171	177	175	0	0	Pig.Cow
chr10:24978258:24978386:-	LINE	L1	L1ME4a	128	128	128	128	128	128	128	124	137	142	0	470	Eutheria
chr10:24978386:24978677:+	SINE	Alu	AluJb	291	291	291	291	291	290	290	0	0	0	0	0	Old.World.Monkey
chr10:24978868:24979421:-	LINE	L1	L1ME4a	553	549	551	541	0	548	548	0	0	0	0	0	Old.World.Monkey
chr10:24979479:24979767:+	SINE	Alu	AluSx	288	288	0	287	288	278	280	298	0	0	0	0	New.World.Monkey
chr10:24981050:24981304:-	LINE	L2	L2	254	254	254	255	254	252	252	258	0	0	0	0	New.World.Monkey
chr10:24981425:24981478:+	LINE	L1	L1ME3A	53	53	53	53	53	53	53	54	0	0	0	0	New.World.Monkey
chr10:24981478:24981789:+	SINE	Alu	AluSq	311	0	0	305	0	0	0	303	0	0	0	0	New.World.Monkey
chr10:24981789:24982187:+	LINE	L1	L1ME3A	398	401	401	401	0	401	401	385	0	0	0	0	New.World.Monkey
chr10:24982188:24982267:+	LINE	L2	L2b	79	79	79	79	79	79	79	0	0	81	0	0	Pig.Cow
chr10:24982267:24982581:-	SINE	Alu	AluSq2	314	314	320	308	301	0	0	0	0	0	0	0	Apes
chr10:24982581:24982722:+	LINE	L2	L2b	141	141	0	139	141	141	141	140	0	202	0	0	Pig.Cow
chr10:24982805:24982950:+	LINE	L2	L2b	145	145	145	145	145	145	145	141	166	145	0	0	Pig.Cow
chr10:24983196:24983699:+	LTR	ERVL	MER68	503	503	503	504	505	507	507	511	0	0	0	0	New.World.Monkey
chr10:24983701:24984009:+	SINE	Alu	AluSx	308	297	308	302	0	597	0	0	0	0	0	0	Old.World.Monkey
chr10:24984114:24984219:+	LTR	ERVL-MaLR	MLT1F2	105	105	105	105	0	0	0	0	0	0	0	0	Great.Apes
chr10:24984219:24984513:+	SINE	Alu	AluSx1	294	298	301	301	297	306	306	0	0	0	0	0	Old.World.Monkey
chr10:24984513:24984977:+	LTR	ERVL-MaLR	MLT1F2	464	464	464	465	464	466	466	0	0	0	0	0	Old.World.Monkey
chr10:24984987:24985450:+	LINE	L1	L1MEc	463	463	463	461	0	461	461	0	0	0	0	0	Old.World.Monkey
chr10:24985531:24986050:+	LTR	ERVL	HERV16-int	519	519	519	518	0	519	519	520	0	0	0	0	New.World.Monkey
chr10:24986503:24986819:+	SINE	Alu	AluSq	316	311	317	306	306	306	306	0	0	0	0	0	Old.World.Monkey
chr10:24987201:24987323:-	SINE	MIR	MIR3	122	123	123	123	153	123	123	123	124	0	0	0	Pig.Cow
chr10:24988267:24988553:-	SINE	Alu	AluSx1	286	290	287	288	288	288	288	0	0	0	0	0	Old.World.Monkey
chr10:24988620:24988827:+	SINE	MIR	MIR	207	207	207	207	209	203	203	203	0	284	0	0	Pig.Cow
chr10:24989754:24989909:-	DNA	hAT-Charlie	MER5A1	155	155	154	0	148	155	155	155	0	0	0	0	New.World.Monkey
chr10:24990392:24990763:-	LINE	L2	L2a	371	371	371	369	371	0	0	664	0	0	0	0	New.World.Monkey
chr10:24991053:24991359:-	SINE	Alu	AluY	306	305	313	306	312	309	309	0	0	0	0	0	Old.World.Monkey
chr10:24991500:24991723:-	SINE	Alu	AluJb	223	215	229	0	0	0	0	0	0	0	0	0	Great.Apes
chr10:24991754:24991887:+	LINE	L1	L1M5	133	133	133	133	133	131	131	130	139	0	0	0	Pig.Cow
chr10:24992271:24992504:-	SINE	MIR	MIR	233	233	233	233	233	233	233	232	0	0	0	0	New.World.Monkey
chr10:24992809:24993011:+	DNA	hAT-Charlie	MER102b	202	202	202	202	202	514	515	197	199	200	0	382	Eutheria
chr10:24993015:24993129:+	DNA	hAT-Charlie	MER102c	114	114	114	114	114	112	112	113	116	0	0	0	Pig.Cow
chr10:24993207:24993386:-	SINE	Alu	AluJb	179	181	178	190	0	0	0	0	0	0	0	0	Great.Apes
chr10:24993386:24993695:-	SINE	Alu	AluSz6	309	313	307	308	307	307	309	0	0	0	0	0	Old.World.Monkey
chr10:24993695:24993821:-	SINE	Alu	AluJb	126	126	126	126	126	126	126	130	0	0	0	0	New.World.Monkey
chr10:24996142:24996294:+	SINE	MIR	MIRb	152	152	149	152	0	156	156	161	193	173	0	0	Pig.Cow
chr10:24996326:24996892:+	LINE	L2	L2c	566	566	566	567	566	563	563	566	0	0	0	0	New.World.Monkey
chr10:24996909:24997024:+	DNA	hAT-Charlie	MER103C	115	117	118	115	115	115	115	115	0	191	0	0	Pig.Cow
chr10:24997136:24997258:+	LINE	L2	L2	122	122	122	123	123	123	123	123	0	0	0	0	New.World.Monkey
chr10:24997363:24997951:-	LINE	L1	L1PB4	588	588	588	588	588	600	600	916	0	0	0	0	New.World.Monkey
chr10:24997951:24998384:+	LINE	L1	L1P4	433	434	434	424	733	428	428	444	0	0	0	0	New.World.Monkey
chr10:24998384:24998683:+	SINE	Alu	AluJo	299	298	300	302	300	0	304	0	0	0	0	0	Old.World.Monkey
chr10:24998683:24998699:+	LINE	L1	L1P4	16	16	16	16	16	0	16	16	0	0	0	0	New.World.Monkey
chr10:24998724:24998804:+	LINE	L1	L1P4	80	80	80	80	80	78	78	80	0	0	0	0	New.World.Monkey
chr10:24998842:24999041:+	DNA	TcMar-Tigger	Tigger13a	199	199	199	201	203	0	0	195	0	0	0	0	New.World.Monkey
chr10:24999254:24999577:+	LINE	L2	L2c	323	324	324	324	324	316	316	342	0	0	0	0	New.World.Monkey
chr10:24999747:25000000:+	SINE	Alu	AluSg	253	253	258	255	255	255	255	254	0	0	0	0	New.World.Monkey
chr10:25000758:25000850:+	LTR	ERVL-MaLR	MLT1D	92	92	97	97	97	0	0	0	0	0	0	0	Apes
chr10:25000850:25001144:-	SINE	Alu	AluSz6	294	296	294	288	298	0	0	0	0	0	0	0	Apes
chr10:25001144:25001276:+	LTR	ERVL-MaLR	MLT1D	132	0	132	132	132	132	132	131	0	0	0	0	New.World.Monkey
chr10:25001293:25001620:-	DNA	TcMar-Tigger	MER2	327	328	331	327	326	327	327	327	0	0	0	0	New.World.Monkey
chr10:25002567:25002701:-	SINE	Alu	FLAM_C	134	133	132	133	131	0	0	0	0	0	0	0	Apes
chr10:25003681:25003988:+	SINE	Alu	AluY	307	306	308	303	310	297	297	0	0	0	0	0	Old.World.Monkey
chr10:25004655:25004961:+	SINE	Alu	AluSz6	306	306	1152	311	315	302	302	303	0	0	0	0	New.World.Monkey
chr10:25005018:25006198:-	LINE	L2	L2a	1180	1179	1175	1181	1175	1181	1181	1192	0	0	0	0	New.World.Monkey
chr10:25006233:25006596:-	LINE	L2	L2b	363	363	363	363	363	356	356	365	0	0	0	0	New.World.Monkey
chr10:25006703:25006903:-	SINE	Alu	AluSx	200	200	203	200	200	200	200	201	0	0	0	0	New.World.Monkey
chr10:25014965:25015040:-	SINE	MIR	MIR	75	75	74	75	75	75	75	72	74	74	0	0	Pig.Cow
chr10:25015041:25015353:+	SINE	Alu	AluJo	312	304	324	308	312	309	301	0	0	0	0	0	Old.World.Monkey
chr10:25015641:25015695:+	SINE	MIR	MIRc	54	54	54	54	54	53	53	53	53	52	0	0	Pig.Cow
chr10:25015705:25015974:+	SINE	Alu	AluJr	269	268	269	270	269	269	269	264	0	0	0	0	New.World.Monkey
chr10:25016021:25016314:+	SINE	Alu	AluSz	293	293	1088	0	293	299	294	289	0	0	0	0	New.World.Monkey
chr10:25016489:25016794:-	SINE	Alu	AluSz	305	305	301	300	310	0	346	0	0	0	0	0	Old.World.Monkey
chr10:25017739:25018035:-	SINE	Alu	AluSx	296	294	296	296	293	296	296	295	0	0	0	0	New.World.Monkey
chr10:25018890:25019161:+	SINE	Alu	AluSz	271	271	295	271	267	275	275	269	0	0	0	0	New.World.Monkey
chr10:25020571:25020709:+	SINE	Alu	FLAM_C	138	138	138	142	142	142	141	139	0	0	0	0	New.World.Monkey
chr10:25020757:25020906:+	LINE	L1	HAL1b	149	149	150	149	148	152	148	148	154	0	0	0	Pig.Cow
chr10:25020967:25021101:+	LTR	ERVL-MaLR	MLT1J1	134	134	134	134	134	130	130	145	142	0	0	0	Pig.Cow
chr10:25021151:25021253:-	DNA	hAT	MER53	102	102	102	102	101	102	102	102	0	0	0	0	New.World.Monkey
chr10:25021353:25021499:+	SINE	Alu	AluJr4	146	146	146	146	146	147	147	148	0	0	0	0	New.World.Monkey
chr10:25021508:25021603:-	SINE	Alu	AluJr	95	95	95	95	95	95	95	95	0	0	0	0	New.World.Monkey
chr10:25021734:25021950:-	DNA	hAT-Charlie	MER58A	216	217	217	217	217	214	214	207	0	0	0	0	New.World.Monkey
chr10:25021983:25022282:-	SINE	Alu	AluSq	299	299	299	292	0	331	331	297	0	0	0	0	New.World.Monkey
chr10:25022384:25022509:-	SINE	Alu	AluJo	125	125	125	125	125	125	125	134	0	0	0	0	New.World.Monkey
chr10:25022757:25022801:-	DNA	hAT	MER53	44	44	44	44	44	44	44	44	0	0	0	0	New.World.Monkey
chr10:25022801:25023127:-	SINE	Alu	AluSx3	326	327	0	325	315	0	0	0	0	0	0	0	Apes
chr10:25023127:25023173:-	DNA	hAT	MER53	46	46	46	46	46	46	46	0	0	0	0	0	Old.World.Monkey
chr10:25023174:25023398:-	SINE	Alu	AluJo	224	224	224	224	223	224	224	0	0	0	0	0	Old.World.Monkey
chr10:25023542:25023821:-	SINE	Alu	AluSg7	279	279	279	279	279	280	280	0	0	0	0	0	Old.World.Monkey
chr10:25023851:25024038:+	LINE	L1	L1M5	187	187	187	184	187	187	187	0	184	0	0	0	Pig.Cow
chr10:25024040:25024269:+	SINE	Alu	AluSx1	229	229	229	229	229	229	229	0	0	0	0	0	Old.World.Monkey
chr10:25024367:25024755:+	LINE	L2	L2a	388	388	388	388	383	388	388	388	0	0	0	0	New.World.Monkey
chr10:25024773:25025220:+	LINE	L2	L2a	447	447	447	447	443	444	444	437	0	0	0	0	New.World.Monkey
chr10:25025234:25025392:+	SINE	Alu	FRAM	158	158	158	158	189	0	0	0	0	0	0	0	Apes
chr10:25025644:25025743:+	SINE	Alu	FLAM_C	99	97	116	96	99	98	98	99	0	0	0	0	New.World.Monkey
chr10:25026040:25026388:+	LTR	ERV1	LOR1b	348	347	345	347	0	345	345	0	0	0	0	0	Old.World.Monkey
chr10:25026401:25026691:+	SINE	Alu	AluSc	290	289	289	287	0	303	301	0	0	0	0	0	Old.World.Monkey
chr10:25026705:25027006:+	SINE	Alu	AluSx1	301	301	0	297	0	0	0	0	0	0	0	0	Great.Apes
chr10:25027007:25027045:-	DNA	TcMar-Mariner	MADE1	38	37	0	38	0	0	0	0	0	0	0	0	Great.Apes
chr10:25027096:25027360:-	SINE	Alu	AluSx1	264	0	0	264	264	0	0	0	0	0	0	0	Apes
chr10:25027465:25027754:-	SINE	Alu	AluSp	289	0	291	315	297	0	0	0	0	0	0	0	Apes
chr10:25027983:25028203:-	SINE	Alu	AluJb	220	220	221	220	222	0	0	0	0	0	0	0	Apes
chr10:25028203:25028370:+	SINE	Alu	AluJr	167	163	167	0	167	0	0	0	0	0	0	0	Apes
chr10:25028370:25028433:-	SINE	Alu	AluJb	63	63	63	63	63	0	0	0	0	0	0	0	Apes
chr10:25029012:25029317:+	SINE	Alu	AluSg	305	306	0	308	308	0	0	0	0	0	0	0	Apes
chr10:25029571:25029605:+	SINE	Alu	AluYc	34	34	34	34	34	34	34	0	0	0	0	0	Old.World.Monkey
chr10:25029603:25029719:+	DNA	TcMar?	MamRep137	116	116	116	116	116	117	117	0	0	0	0	0	Old.World.Monkey
chr10:25029810:25029921:+	DNA	TcMar?	MamRep137	111	111	111	111	111	111	111	0	0	0	0	0	Old.World.Monkey
chr10:25030299:25030601:-	SINE	Alu	AluSq2	302	305	0	314	311	0	316	0	0	0	0	0	Old.World.Monkey
chr10:25030606:25030767:-	SINE	Alu	AluJb	161	161	0	161	161	0	161	160	0	0	0	0	New.World.Monkey
chr10:25030767:25031073:-	SINE	Alu	AluJb	306	314	305	310	298	0	307	307	0	0	0	0	New.World.Monkey
chr10:25031073:25031208:-	SINE	Alu	AluJb	135	136	136	0	138	0	143	133	0	0	0	0	New.World.Monkey
chr10:25031387:25031705:+	SINE	Alu	AluSq2	318	314	0	0	318	0	0	0	0	0	0	0	Apes
chr10:25031705:25031801:+	SINE	Alu	AluSq2	96	96	0	106	0	0	0	0	0	0	0	0	Great.Apes
chr10:25032108:25032420:-	SINE	Alu	AluSz	312	312	300	311	318	304	305	0	0	0	0	0	Old.World.Monkey
chr10:25032478:25032785:-	SINE	Alu	AluJb	307	306	0	307	307	307	306	0	0	0	0	0	Old.World.Monkey
chr10:25033093:25033385:+	SINE	Alu	AluSz	292	293	0	292	293	292	0	0	0	0	0	0	Old.World.Monkey
chr10:25033533:25033590:+	SINE	Alu	AluJr	57	57	57	57	57	57	57	0	0	0	0	0	Old.World.Monkey
chr10:25033739:25033868:+	DNA	hAT-Charlie	MER5B	129	129	129	129	129	129	129	129	127	128	0	0	Pig.Cow
chr10:25034343:25034635:-	SINE	Alu	AluSz	292	291	292	292	292	292	292	303	0	0	0	0	New.World.Monkey
chr10:25034761:25035026:+	SINE	Alu	AluY	265	279	265	0	272	0	0	0	0	0	0	0	Apes
chr10:25035036:25035281:+	SINE	Alu	AluSz6	245	0	0	0	0	0	0	0	0	0	0	0	Human
chr10:25035600:25036011:+	LINE	L1	L1MB3	411	408	408	407	406	0	405	410	0	0	0	0	New.World.Monkey
chr10:25036025:25036296:-	SINE	Alu	AluJb	271	271	0	271	271	0	303	272	0	0	0	0	New.World.Monkey
chr10:25036373:25036686:-	SINE	Alu	AluSx	313	301	0	303	300	0	303	0	0	0	0	0	Old.World.Monkey
chr10:25036686:25036715:+	LINE	L1	L1MB3	29	29	0	29	29	28	28	0	0	0	0	0	Old.World.Monkey
chr10:25036715:25037013:+	SINE	Alu	AluJr	298	297	0	287	1520	0	0	0	0	0	0	0	Apes
chr10:25037013:25037121:+	LINE	L1	L1MB3	108	108	0	108	108	108	108	0	0	0	0	0	Old.World.Monkey
chr10:25037148:25037205:+	LINE	L1	L1MB3	57	55	0	57	57	55	57	0	0	0	0	0	Old.World.Monkey
chr10:25037457:25037768:-	SINE	Alu	AluSz	311	311	0	311	305	327	328	0	0	0	0	0	Old.World.Monkey
chr10:25037875:25038054:-	SINE	Alu	AluSx	179	177	0	179	180	296	178	0	0	0	0	0	Old.World.Monkey
chr10:25038054:25038361:-	SINE	Alu	AluSp	307	303	0	303	304	0	0	0	0	0	0	0	Apes
chr10:25038361:25038498:-	SINE	Alu	AluSx	137	137	0	137	137	137	137	0	0	0	0	0	Old.World.Monkey
chr10:25038503:25038809:-	SINE	Alu	AluSx	306	308	0	303	326	320	321	0	0	0	0	0	Old.World.Monkey
chr10:25038819:25038982:-	LINE	L1	L1MD1	163	172	0	172	172	172	172	0	0	0	0	0	Old.World.Monkey
chr10:25038982:25039300:+	SINE	Alu	AluSq2	318	317	0	0	307	310	309	0	0	0	0	0	Old.World.Monkey
chr10:25039300:25039989:-	LINE	L1	L1MD1	689	689	689	0	0	675	676	0	0	0	0	0	Old.World.Monkey
chr10:25039988:25040027:-	LINE	L1	L1MDa	39	39	39	0	39	40	40	0	0	0	0	0	Old.World.Monkey
chr10:25040028:25040331:-	SINE	Alu	AluSx1	303	303	300	298	301	304	300	289	0	0	0	0	New.World.Monkey
chr10:25040409:25040614:+	SINE	MIR	MIR	205	205	205	205	205	205	205	202	0	387	0	0	Pig.Cow
chr10:25040677:25040925:-	LINE	L1	L1M6	248	248	249	249	249	249	249	248	0	525	0	0	Pig.Cow
chr10:25041182:25041465:-	SINE	Alu	AluSx	283	283	284	283	281	284	284	285	0	0	0	0	New.World.Monkey
chr10:25042078:25042365:-	SINE	Alu	AluSz	287	0	0	287	293	456	606	287	0	0	0	0	New.World.Monkey
chr10:25042443:25042734:+	SINE	Alu	AluJo	291	0	0	291	292	291	291	301	0	0	0	0	New.World.Monkey
chr10:25042894:25042983:-	LTR	ERVL-MaLR	MSTA	89	89	0	89	89	0	0	87	0	0	0	0	New.World.Monkey
chr10:25043017:25043321:-	SINE	Alu	AluJo	304	310	0	305	304	0	0	329	0	0	0	0	New.World.Monkey
chr10:25043776:25044083:-	SINE	Alu	AluSz6	307	307	0	307	301	0	0	304	0	0	0	0	New.World.Monkey
chr10:25044307:25044422:+	SINE	Alu	AluJo	115	115	115	115	115	0	0	115	0	0	0	0	New.World.Monkey
chr10:25044805:25045094:+	SINE	Alu	AluSq2	289	287	292	307	299	0	0	322	0	0	0	0	New.World.Monkey
chr10:25045162:25045671:+	LTR	ERVL-MaLR	MLT1H	509	512	512	512	487	0	0	0	0	0	0	0	Apes
chr10:25045778:25046082:-	SINE	Alu	AluSx1	304	304	0	304	304	0	0	293	0	0	0	0	New.World.Monkey
chr10:25046248:25046532:-	SINE	Alu	AluSz6	284	284	0	284	284	0	0	283	0	0	0	0	New.World.Monkey
chr10:25046565:25046682:-	SINE	Alu	AluJo	117	117	0	117	117	0	0	117	0	0	0	0	New.World.Monkey
chr10:25046686:25046941:+	LINE	L2	L2b	255	255	0	253	0	0	0	250	0	0	0	0	New.World.Monkey
chr10:25046981:25047050:-	LINE	L1	L1M6	69	69	0	69	0	0	0	69	0	0	0	0	New.World.Monkey
chr10:25047051:25047278:-	LINE	L1	L1M6	227	227	0	223	216	0	0	0	0	0	0	0	Apes
chr10:25047438:25047468:-	LINE	L1	L1M6	30	0	0	0	32	0	0	0	0	0	0	0	Apes
chr10:25047468:25047771:-	SINE	Alu	AluSz6	303	296	0	297	304	0	0	0	0	0	0	0	Apes
chr10:25047771:25048008:-	LINE	L1	L1M6	237	237	237	235	234	0	0	239	0	0	0	0	New.World.Monkey
chr10:25048098:25048231:+	SINE	Alu	FLAM_C	133	133	133	133	133	0	0	0	0	0	0	0	Apes
chr10:25048259:25048558:-	SINE	Alu	AluSq	299	299	301	301	294	0	0	289	0	0	0	0	New.World.Monkey
chr10:25048563:25049013:+	LTR	ERVL	MLT2B4	450	449	450	454	445	0	0	0	0	0	0	0	Apes
chr10:25049013:25049412:+	LTR	ERVL-MaLR	MSTA	399	399	401	400	403	0	0	396	0	0	0	0	New.World.Monkey
chr10:25049412:25049443:+	LTR	ERVL	MLT2B4	31	31	31	31	31	0	0	31	0	0	0	0	New.World.Monkey
chr10:25049451:25049599:-	LINE	L1	L1M6	148	148	148	148	148	0	0	144	0	0	0	0	New.World.Monkey
chr10:25049749:25049871:+	SINE	Alu	AluJr	122	122	122	122	122	0	0	121	0	0	0	0	New.World.Monkey
chr10:25050126:25050223:+	LINE	L2	L2b	97	97	97	97	97	0	0	97	0	0	0	0	New.World.Monkey
chr10:25050258:25050410:-	LINE	L1	L1M6	152	152	152	152	152	0	0	163	150	0	0	0	Pig.Cow
chr10:25050537:25050695:+	SINE	MIR	MIRc	158	156	158	158	158	0	0	0	0	0	0	157	Eutheria
chr10:25050697:25051003:-	SINE	Alu	AluSz	306	311	311	301	305	0	0	0	0	0	0	0	Apes
chr10:25051625:25051668:-	LINE	L2	L2a	43	43	43	43	43	43	43	43	42	0	0	47	Eutheria
chr10:25051742:25052605:-	RC	Helitron	Helitron1Na_Mam	863	863	863	1400	852	863	863	841	0	0	0	0	New.World.Monkey
chr10:25052666:25052853:-	SINE	Alu	AluSx	187	190	188	186	197	0	193	0	0	0	0	0	Old.World.Monkey
chr10:25052853:25053206:-	LTR	ERVL-MaLR	THE1A	353	353	353	353	353	0	351	349	0	0	0	0	New.World.Monkey
chr10:25053206:25054783:-	LTR	ERVL-MaLR	THE1A-int	1577	1583	1583	1584	1596	0	1563	0	0	0	0	0	Old.World.Monkey
chr10:25054783:25055137:-	LTR	ERVL-MaLR	THE1A	354	353	0	354	354	0	353	0	0	0	0	0	Old.World.Monkey
chr10:25055137:25055162:-	SINE	Alu	AluSx	25	25	25	25	25	0	25	0	0	0	0	0	Old.World.Monkey
chr10:25055162:25055488:-	LINE	L1	L1MEc	326	326	326	321	326	0	326	0	0	0	0	0	Old.World.Monkey
chr10:25055483:25055579:-	LINE	L1	L1MEc	96	96	96	96	96	0	96	0	0	0	0	0	Old.World.Monkey
chr10:25055580:25056530:-	LINE	L1	L1MEc	950	949	950	948	949	0	936	0	0	0	0	0	Old.World.Monkey
chr10:25056700:25057000:-	SINE	Alu	AluJo	300	297	300	304	307	0	0	0	0	0	0	0	Apes
chr10:25057006:25057375:-	LINE	L1	L1MEc	369	369	366	370	371	0	0	370	0	0	0	0	New.World.Monkey
chr10:25057395:25057425:-	LINE	L1	L1MEc	30	30	30	30	30	0	0	30	30	0	0	0	Pig.Cow
chr10:25057398:25057488:-	LINE	L1	L1M4	90	90	90	90	90	0	0	94	0	0	0	0	New.World.Monkey
chr10:25057913:25057960:+	LINE	L2	L2b	47	47	47	47	47	0	0	47	47	47	0	0	Pig.Cow
chr10:25058030:25058332:+	SINE	Alu	AluSx1	302	305	305	313	312	0	0	0	0	0	0	0	Apes
chr10:25058432:25058585:+	SINE	Alu	AluJb	153	153	153	153	0	0	0	0	0	0	0	0	Great.Apes
chr10:25058763:25058840:-	LINE	L1	L1MA9	77	77	77	77	77	77	77	76	0	0	0	0	New.World.Monkey
chr10:25060628:25060759:-	SINE	Alu	FLAM_C	131	131	131	133	131	0	125	128	0	0	0	0	New.World.Monkey
chr10:25060857:25061143:+	SINE	Alu	AluJr	286	286	413	285	286	0	293	281	0	0	0	0	New.World.Monkey
chr10:25061686:25061994:+	SINE	Alu	AluSz	308	307	0	317	314	302	296	0	0	0	0	0	Old.World.Monkey
chr10:25062462:25062645:-	SINE	Alu	AluSx1	183	180	0	195	216	0	183	0	0	200	0	0	Pig.Cow
chr10:25063007:25063160:+	LTR	ERVL-MaLR	MLT1K	153	153	0	153	153	153	153	154	151	151	0	0	Pig.Cow
chr10:25063317:25063472:+	DNA	hAT-Charlie	MER3	155	155	155	0	155	155	155	185	0	0	0	0	New.World.Monkey
chr10:25063670:25063957:-	SINE	Alu	AluSg4	287	287	285	292	286	0	0	0	0	0	0	0	Apes
chr10:25063957:25064026:-	SINE	Alu	AluSg4	69	136	69	69	69	0	0	0	0	0	0	0	Apes
chr10:25064098:25064174:+	SINE	MIR	MIRb	76	76	76	76	75	76	76	76	75	79	0	0	Pig.Cow
chr10:25065489:25065597:+	SINE	Alu	FLAM_C	108	109	136	109	109	109	109	109	0	0	0	0	New.World.Monkey
chr10:25065707:25065929:+	DNA	TcMar-Tigger	Tigger16b	222	222	223	222	222	222	222	227	0	240	231	0	Eutheria
chr10:25066709:25066832:-	LTR	ERVL-MaLR	MLT1I	123	123	123	123	123	123	552	122	123	137	0	0	Pig.Cow
chr10:25066884:25067045:-	LTR	ERVL-MaLR	MLT1I	161	161	161	161	161	161	161	629	156	0	0	0	Pig.Cow
chr10:25067299:25067508:+	SINE	Alu	AluSp	209	207	209	204	209	0	310	627	0	0	0	0	New.World.Monkey
chr10:25067617:25067905:-	SINE	Alu	AluJb	288	0	294	297	297	298	298	297	0	0	0	0	New.World.Monkey
chr10:25068147:25068460:+	SINE	Alu	AluJr	313	312	308	310	308	0	0	0	0	0	0	0	Apes
chr10:25068643:25068805:-	DNA	hAT-Charlie	MER112	162	162	162	162	162	173	187	0	0	0	0	0	Old.World.Monkey
chr10:25068808:25069074:+	LINE	CR1	L3	266	266	266	264	266	266	266	0	0	0	0	0	Old.World.Monkey
chr10:25069074:25069370:-	SINE	Alu	AluJr	296	324	292	288	296	299	299	0	0	0	0	0	Old.World.Monkey
chr10:25069370:25069502:+	LINE	CR1	L3	132	132	132	132	132	132	132	0	0	136	0	0	Pig.Cow
chr10:25069577:25069872:-	SINE	Alu	AluSz	295	298	295	297	295	297	297	0	0	0	0	0	Old.World.Monkey
chr10:25069924:25070237:-	SINE	Alu	AluJb	313	308	306	0	0	307	307	0	0	0	0	0	Old.World.Monkey
chr10:25070239:25070369:+	LINE	CR1	L3	130	130	130	125	130	129	129	0	127	0	0	0	Pig.Cow
chr10:25070395:25070623:+	SINE	Alu	AluY	228	228	228	239	237	277	277	0	0	0	0	0	Old.World.Monkey
chr10:25070652:25070778:+	SINE	Alu	AluJr	126	126	126	126	125	125	148	123	0	0	0	0	New.World.Monkey
chr10:25070808:25070898:+	LINE	CR1	L3	90	90	90	87	87	90	90	90	89	0	0	0	Pig.Cow
chr10:25070929:25071060:-	LINE	L2	L2b	131	131	131	131	131	131	131	0	0	0	0	0	Old.World.Monkey
chr10:25071273:25071557:+	SINE	Alu	AluJo	284	284	284	0	0	282	282	284	0	0	0	0	New.World.Monkey
chr10:25071560:25071854:-	SINE	Alu	AluSx	294	295	297	0	0	294	294	296	0	0	0	0	New.World.Monkey
chr10:25072028:25072156:+	LINE	L2	L2b	128	128	128	0	125	128	128	129	136	0	0	0	Pig.Cow
chr10:25072266:25072390:+	SINE	Alu	AluJr	124	124	124	125	124	124	124	0	0	0	0	0	Old.World.Monkey
chr10:25072413:25072780:-	LTR	ERVL-MaLR	MSTA	367	367	367	370	367	367	367	661	0	0	0	0	New.World.Monkey
chr10:25073600:25073688:+	LINE	CR1	L3	88	88	88	97	88	88	88	88	100	89	91	92	Eutheria
chr10:25073869:25074311:-	LINE	L2	L2c	442	447	442	447	442	442	442	442	0	428	0	0	Pig.Cow
chr10:25074311:25074643:+	LTR	Gypsy	MamGypLTR1d	332	332	332	336	332	326	326	0	0	0	0	0	Old.World.Monkey
chr10:25075081:25075378:-	SINE	Alu	AluSx1	297	297	0	303	294	0	290	296	0	0	0	0	New.World.Monkey
chr10:25075393:25075705:-	SINE	Alu	AluSx1	312	312	0	314	314	300	300	314	0	0	0	0	New.World.Monkey
chr10:25076087:25076167:+	DNA	TcMar-Tigger	Tigger3b	80	80	80	80	80	80	80	78	0	0	0	0	New.World.Monkey
chr10:25076167:25076482:+	SINE	Alu	AluSx1	315	318	333	315	308	312	312	0	0	0	0	0	Old.World.Monkey
chr10:25076482:25077036:+	DNA	TcMar-Tigger	Tigger3b	554	552	554	568	569	553	556	0	0	0	0	0	Old.World.Monkey
chr10:25077036:25077334:+	SINE	Alu	AluSz6	298	298	298	298	301	300	300	0	0	0	0	0	Old.World.Monkey
chr10:25077334:25077643:+	DNA	TcMar-Tigger	Tigger3b	309	313	314	312	313	312	311	0	0	0	0	0	Old.World.Monkey
chr10:25077643:25077976:-	SINE	Alu	AluSx1	333	333	333	333	331	334	334	0	0	0	0	0	Old.World.Monkey
chr10:25077976:25078252:+	DNA	TcMar-Tigger	Tigger3b	276	276	276	273	271	274	274	0	0	0	0	0	Old.World.Monkey
chr10:25078273:25078390:-	SINE	MIR	MIRb	117	117	117	117	117	117	117	117	0	0	0	0	New.World.Monkey
chr10:25078390:25078691:+	SINE	Alu	AluSx1	301	301	301	300	297	305	301	311	0	0	0	0	New.World.Monkey
chr10:25078691:25078791:-	SINE	MIR	MIRb	100	102	102	128	102	105	105	102	0	0	0	0	New.World.Monkey
chr10:25080588:25080842:-	LINE	L1	L1PA17	254	255	255	248	253	274	274	274	0	0	0	0	New.World.Monkey
chr10:25080894:25081335:-	LINE	L1	L1PA17	441	442	441	442	441	441	441	442	0	0	0	0	New.World.Monkey
chr10:25081335:25081706:-	LTR	ERVL-MaLR	THE1C	371	370	370	370	370	367	364	367	0	0	0	0	New.World.Monkey
chr10:25081706:25081846:-	LINE	L1	L1PA17	140	140	140	140	140	140	140	140	0	0	0	0	New.World.Monkey
chr10:25082344:25082621:+	SINE	Alu	AluJb	277	0	306	277	283	265	272	266	0	0	0	0	New.World.Monkey
chr10:25083377:25083500:-	LTR	ERVL-MaLR	MLT1B	123	123	123	124	123	123	123	124	0	122	0	0	Pig.Cow
chr10:25083500:25083798:-	SINE	Alu	AluSz	298	296	324	305	310	303	302	374	0	0	0	0	New.World.Monkey
chr10:25083798:25083973:-	LTR	ERVL-MaLR	MLT1B	175	176	175	172	175	175	175	0	0	0	0	0	Old.World.Monkey
chr10:25083973:25084331:+	LTR	ERVL-MaLR	MLT1A0	358	358	358	358	358	358	358	358	0	0	0	0	New.World.Monkey
chr10:25084331:25084443:-	LTR	ERVL-MaLR	MLT1B	112	112	112	111	112	112	112	116	0	108	0	121	Eutheria
chr10:25084699:25085003:+	SINE	Alu	AluJr	304	298	304	304	306	301	301	305	0	0	0	0	New.World.Monkey
chr10:25085004:25085170:+	DNA	TcMar-Tigger	MER127	166	166	166	166	166	166	166	166	185	166	0	0	Pig.Cow
chr10:25085313:25085613:+	SINE	Alu	AluJo	300	300	300	301	292	304	304	295	0	0	0	0	New.World.Monkey
chr10:25085627:25085760:+	SINE	Alu	FLAM_C	133	129	0	128	0	0	0	0	0	0	0	0	Great.Apes
chr10:25086179:25086229:-	LINE	L1	L1MB3	50	50	50	51	50	50	50	0	0	0	0	0	Old.World.Monkey
chr10:25086229:25086493:-	SINE	Alu	AluJo	264	264	264	259	264	263	263	0	0	0	0	0	Old.World.Monkey
chr10:25086675:25086968:-	SINE	Alu	AluSz	293	293	293	293	293	294	294	0	0	0	0	0	Old.World.Monkey
chr10:25087028:25087246:+	LINE	L2	L2c	218	218	218	216	218	218	218	0	214	0	0	0	Pig.Cow
chr10:25087491:25087792:+	LINE	CR1	L3	301	301	301	301	301	288	288	301	0	0	0	0	New.World.Monkey
chr10:25087864:25088113:-	SINE	Alu	AluSz	249	249	249	248	248	242	242	241	0	0	0	0	New.World.Monkey
chr10:25088165:25088479:+	SINE	Alu	AluJr	314	317	309	312	317	313	311	309	0	0	0	0	New.World.Monkey
chr10:25088479:25088533:-	LINE	L1	HAL1	54	54	54	54	54	54	54	54	0	0	0	0	New.World.Monkey
chr10:25089527:25089839:+	SINE	Alu	AluSz	312	312	313	312	311	322	320	308	0	0	0	0	New.World.Monkey
chr10:25089903:25090595:-	LINE	L1	HAL1	692	700	689	702	698	0	716	0	0	0	0	0	Old.World.Monkey
chr10:25090595:25090896:-	SINE	Alu	AluSz	301	300	0	292	293	0	295	309	0	0	0	0	New.World.Monkey
chr10:25090896:25091227:-	LINE	L1	HAL1	331	331	334	336	337	0	340	326	0	0	0	0	New.World.Monkey
chr10:25091345:25091647:-	SINE	Alu	AluJr	302	296	299	301	302	293	295	596	0	0	0	0	New.World.Monkey
chr10:25092105:25092411:+	SINE	Alu	AluSc	306	311	0	310	319	0	1463	0	0	0	0	0	Old.World.Monkey
chr10:25092789:25093091:-	SINE	Alu	AluSq2	302	294	330	306	302	310	309	0	0	0	0	0	Old.World.Monkey
chr10:25094517:25094811:+	SINE	Alu	AluSx1	294	298	293	293	299	293	293	294	0	0	0	0	New.World.Monkey
chr10:25095761:25096045:-	SINE	Alu	AluSz	284	284	0	284	282	270	272	294	0	0	0	0	New.World.Monkey
chr10:25096272:25096335:+	DNA	hAT-Charlie	Charlie2b	63	63	63	62	62	62	62	62	61	0	0	0	Pig.Cow
chr10:25096335:25096647:+	SINE	Alu	AluJr4	312	312	312	312	312	312	312	307	0	0	0	0	New.World.Monkey
chr10:25096652:25096944:+	SINE	Alu	AluJr	292	279	290	291	293	294	293	290	0	0	0	0	New.World.Monkey
chr10:25096944:25097052:+	DNA	hAT-Charlie	Charlie2b	108	108	108	108	108	109	109	109	0	0	0	106	Eutheria
chr10:25097052:25097366:-	SINE	Alu	AluSx	314	310	306	303	302	0	0	0	0	0	0	0	Apes
chr10:25097366:25097588:+	DNA	hAT-Charlie	Charlie2b	222	222	216	222	228	222	222	222	281	217	0	0	Pig.Cow
chr10:25098084:25098419:-	SINE	Alu	AluYa5	335	0	0	0	0	0	0	0	0	0	0	0	Human
chr10:25098803:25099080:-	SINE	Alu	AluJo	277	277	277	280	276	275	275	279	0	0	0	0	New.World.Monkey
chr10:25099364:25099659:-	SINE	Alu	AluJb	295	295	3351	294	293	0	285	295	0	0	0	0	New.World.Monkey
chr10:25100032:25100343:-	SINE	Alu	AluSx1	311	310	309	306	313	320	320	315	0	0	0	0	New.World.Monkey
chr10:25100355:25100490:-	SINE	Alu	AluJr4	135	135	135	135	135	137	137	0	0	0	0	0	Old.World.Monkey
chr10:25101581:25101872:+	SINE	Alu	AluSx1	291	290	291	291	288	290	290	286	0	0	0	0	New.World.Monkey
chr10:25101913:25102065:-	SINE	MIR	MIR	152	152	152	151	152	152	152	152	0	157	0	0	Pig.Cow
chr10:25102097:25102202:+	SINE	Alu	AluSz6	105	105	105	105	105	105	105	105	0	0	0	0	New.World.Monkey
chr10:25102299:25102465:-	SINE	Alu	AluJr4	166	166	166	166	167	166	166	167	0	0	0	0	New.World.Monkey
chr10:25102468:25102572:-	SINE	MIR	MIR3	104	104	104	104	104	104	104	101	0	0	0	0	New.World.Monkey
chr10:25102918:25103139:+	LTR	ERV1	LTR64	221	221	221	222	222	222	222	220	0	0	0	0	New.World.Monkey
chr10:25103139:25103436:-	SINE	Alu	AluSz	297	296	298	356	1772	297	0	0	0	0	0	0	Old.World.Monkey
chr10:25103436:25103802:+	LTR	ERV1	LTR64	366	366	369	368	367	357	353	0	0	0	0	0	Old.World.Monkey
chr10:25103971:25104044:+	SINE	Alu	AluYk11	73	73	77	76	0	0	0	0	0	0	0	0	Great.Apes
chr10:25104095:25104386:+	SINE	Alu	AluJr	291	291	0	291	291	288	288	0	0	0	0	0	Old.World.Monkey
chr10:25104397:25104677:+	SINE	Alu	AluSz	280	280	0	286	280	279	279	0	0	0	0	0	Old.World.Monkey
chr10:25104843:25104936:-	LINE	L2	L2b	93	93	93	93	93	93	93	0	0	0	0	0	Old.World.Monkey
chr10:25105285:25105512:-	SINE	Alu	AluJo	227	230	0	230	233	223	223	0	0	0	0	0	Old.World.Monkey
chr10:25105640:25105702:+	SINE	MIR	MIRc	62	62	62	62	62	62	62	0	0	0	0	0	Old.World.Monkey
chr10:25105703:25105913:+	SINE	MIR	MIRb	210	210	210	208	209	208	208	207	0	0	0	0	New.World.Monkey
chr10:25105925:25106010:+	SINE	MIR	MIRb	85	85	85	85	85	85	85	85	0	0	0	0	New.World.Monkey
chr10:25106105:25106443:-	LTR	ERVL-MaLR	MLT1D	338	332	336	338	338	333	333	330	0	0	0	0	New.World.Monkey
chr10:25106452:25106613:-	SINE	Alu	AluSp	161	161	161	161	184	157	157	0	0	0	0	0	Old.World.Monkey
chr10:25106616:25106786:-	LTR	ERVL-MaLR	MLT1D	170	170	170	170	170	169	169	0	0	0	0	0	Old.World.Monkey
chr10:25107028:25107331:-	SINE	Alu	AluJr	303	295	0	297	303	307	307	303	0	0	0	0	New.World.Monkey
chr10:25107861:25108167:+	SINE	Alu	AluJo	306	0	0	305	308	305	305	0	0	0	0	0	Old.World.Monkey
chr10:25108214:25108323:-	SINE	Alu	AluJo	109	109	109	108	108	108	108	0	0	0	0	0	Old.World.Monkey
chr10:25108697:25108823:-	SINE	MIR	MIRb	126	126	126	126	126	126	126	126	0	0	0	0	New.World.Monkey
chr10:25108830:25108960:+	SINE	Alu	AluYg6	130	130	130	130	130	132	131	0	0	0	0	0	Old.World.Monkey
chr10:25108975:25109032:+	SINE	Alu	AluYg6	57	57	57	57	90	57	57	0	0	0	0	0	Old.World.Monkey
chr10:25110169:25110308:+	SINE	Alu	FAM	139	445	139	138	139	138	138	138	0	0	0	0	New.World.Monkey
chr10:25110502:25110793:+	SINE	Alu	AluJr	291	293	291	294	0	310	310	308	0	0	0	0	New.World.Monkey
chr10:25110802:25111344:-	DNA	TcMar-Tigger	MER44B	542	542	543	542	541	542	542	0	0	0	0	0	Old.World.Monkey
chr10:25111807:25112116:+	DNA	TcMar-Tigger	Tigger4b	309	312	312	312	303	315	315	311	0	0	0	0	New.World.Monkey
chr10:25112336:25112636:+	SINE	Alu	AluSx1	300	300	300	299	300	300	300	294	0	0	0	0	New.World.Monkey
chr10:25112842:25112981:-	LINE	L1	L1MB2	139	139	154	139	140	140	140	141	0	0	0	0	New.World.Monkey
chr10:25112981:25113189:-	DNA	hAT-Charlie	MER30	208	209	206	207	205	207	207	0	0	0	0	0	Old.World.Monkey
chr10:25113189:25113526:-	LINE	L1	L1MB2	337	337	337	337	337	337	337	343	0	445	0	0	Pig.Cow
chr10:25114180:25114411:-	LINE	L1	L1PA8	231	231	231	231	231	229	231	0	0	0	0	0	Old.World.Monkey
chr10:25115555:25115847:-	SINE	Alu	AluY	292	291	294	291	305	293	293	0	0	0	0	0	Old.World.Monkey
chr10:25116011:25116308:-	SINE	Alu	AluSq2	297	296	298	305	291	0	296	0	0	0	0	0	Old.World.Monkey
chr10:25116636:25116918:-	SINE	Alu	AluSq2	282	282	280	274	280	271	274	0	0	0	0	0	Old.World.Monkey
chr10:25116958:25117056:-	LINE	L2	L2b	98	98	0	98	98	98	98	0	0	0	0	0	Old.World.Monkey
chr10:25117062:25117321:+	DNA	hAT-Charlie	Charlie7	259	259	0	259	259	258	259	0	0	0	0	0	Old.World.Monkey
chr10:25117346:25117669:-	SINE	Alu	AluSz	323	322	0	308	315	320	320	0	0	0	0	0	Old.World.Monkey
chr10:25117711:25118196:-	LINE	L1	L1MB8	485	485	0	489	489	487	487	488	0	0	0	0	New.World.Monkey
chr10:25118326:25118583:-	SINE	Alu	AluSz6	257	257	257	257	257	0	0	0	0	0	0	0	Apes
chr10:25118583:25119306:-	LINE	L1	L1MB8	723	723	719	718	711	0	0	0	0	0	0	0	Apes
chr10:25119344:25119505:-	SINE	Alu	AluSx	161	161	160	161	160	0	0	0	0	0	0	0	Apes
chr10:25119506:25119604:-	LINE	L1	L1MD	98	98	98	97	97	0	0	0	0	0	0	0	Apes
chr10:25119597:25120667:-	LINE	L1	L1M5	1070	1065	1058	1072	1112	0	0	0	0	0	0	0	Apes
chr10:25120667:25120933:-	SINE	Alu	AluSz6	266	266	0	266	264	0	0	0	0	0	0	0	Apes
chr10:25120933:25121045:-	LINE	L1	L1M5	112	112	0	0	112	0	0	0	0	0	0	0	Apes
chr10:25121048:25121115:+	SINE	Alu	AluJb	67	67	0	0	67	0	0	0	0	0	0	0	Apes
chr10:25121215:25121835:-	LINE	L1	L1PA5	620	620	621	0	616	0	0	0	0	0	0	0	Apes
chr10:25121835:25122591:+	LINE	L1	L1P1	756	753	1273	0	0	0	0	0	0	0	0	0	Great.Apes
chr10:25122588:25122645:-	LINE	L1	L1M5	57	57	57	0	0	0	0	0	0	0	0	0	Great.Apes
chr10:25122645:25122773:-	SINE	Alu	FLAM_C	128	128	128	0	0	0	0	0	0	0	0	0	Great.Apes
chr10:25122773:25123039:-	LINE	L1	L1M5	266	266	265	0	0	0	0	0	0	0	0	0	Great.Apes
chr10:25123074:25124846:+	LINE	L1	L1PBb	1772	1772	1772	0	0	0	0	0	0	0	0	0	Great.Apes
chr10:25124846:25124983:+	SINE	Alu	AluSz	137	137	137	0	0	0	0	0	0	0	0	0	Great.Apes
chr10:25124985:25127105:+	LINE	L1	L1PBb	2120	2121	2121	0	0	0	0	0	0	0	0	0	Great.Apes
chr10:25127090:25127172:+	LINE	L1	L1P5	82	89	82	0	0	0	0	0	0	0	0	0	Great.Apes
chr10:25127172:25127463:-	SINE	Alu	AluJb	291	291	290	0	0	0	0	0	0	0	0	0	Great.Apes
chr10:25127487:25127622:-	SINE	Alu	FLAM_C	135	135	135	0	0	0	0	0	0	0	0	0	Great.Apes
chr10:25127622:25128115:-	LINE	L1	L1MEc	493	487	493	0	0	0	0	0	0	0	0	0	Great.Apes
chr10:25128117:25128205:+	DNA	TcMar-Tigger	MER2B	88	88	88	0	0	0	0	89	0	0	0	0	New.World.Monkey
chr10:25128207:25128392:-	LINE	L1	L1MEc	185	189	189	0	189	0	0	189	0	0	0	0	New.World.Monkey
chr10:25128409:25128849:-	LINE	L1	L1MEc	440	441	441	0	441	0	0	433	0	0	0	0	New.World.Monkey
chr10:25128849:25129150:-	SINE	Alu	AluSz6	301	301	304	0	298	0	0	303	0	0	0	0	New.World.Monkey
chr10:25129217:25129345:+	LINE	L1	L1M6	128	128	128	0	128	0	0	130	0	0	0	0	New.World.Monkey
chr10:25129345:25129729:+	LTR	ERVL-MaLR	MSTA	384	384	384	0	385	0	0	384	0	0	0	0	New.World.Monkey
chr10:25129729:25129847:+	LINE	L1	L1M6	118	118	118	0	118	0	0	115	0	0	0	0	New.World.Monkey
chr10:25129858:25130177:+	DNA	TcMar-Tigger	Tigger3a	319	319	320	0	319	0	0	315	0	0	0	0	New.World.Monkey
chr10:25130522:25130643:+	DNA	hAT-Charlie	MER5A	121	121	121	0	120	121	121	121	0	0	0	0	New.World.Monkey
chr10:25130673:25131311:-	LTR	ERVL	MER21C	638	639	637	0	636	654	654	657	0	0	0	0	New.World.Monkey
chr10:25131374:25131760:-	LTR	ERVL-MaLR	MSTA	386	376	386	0	385	385	385	385	0	0	0	0	New.World.Monkey
chr10:25131782:25131950:+	SINE	MIR	MIRb	168	168	168	0	164	168	168	166	0	186	0	0	Pig.Cow
chr10:25131970:25132272:+	SINE	Alu	AluJr	302	303	304	0	302	300	300	0	0	0	0	0	Old.World.Monkey
chr10:25132976:25133263:-	SINE	Alu	AluSx	287	287	287	290	286	289	289	294	0	0	0	0	New.World.Monkey
chr10:25133462:25133562:+	SINE	Alu	AluJr	100	100	100	100	100	100	100	100	0	0	0	0	New.World.Monkey
chr10:25133611:25133982:+	LTR	ERVL-MaLR	MLT1G3	371	371	371	371	371	371	371	365	0	0	0	0	New.World.Monkey
chr10:25133982:25134179:+	DNA	hAT-Charlie	MER3	197	0	197	199	199	199	199	0	0	0	0	191	Eutheria
chr10:25134179:25134282:+	LTR	ERVL-MaLR	MLT1G3	103	103	103	0	103	103	103	98	0	0	0	0	New.World.Monkey
chr10:25134282:25134583:-	SINE	Alu	AluSc5	301	300	0	0	298	296	295	0	0	0	0	0	Old.World.Monkey
chr10:25134583:25134671:+	LTR	ERVL-MaLR	MLT1G3	88	88	0	87	87	85	85	87	93	0	0	0	Pig.Cow
chr10:25134679:25134977:-	SINE	Alu	AluJr	298	297	0	290	290	300	300	313	0	0	0	0	New.World.Monkey
chr10:25135395:25135473:-	DNA	hAT-Tip100	MER91A	78	78	78	78	78	78	78	0	0	0	0	0	Old.World.Monkey
chr10:25135676:25135781:-	LTR	Gypsy?	LTR88a	105	105	102	105	105	106	106	103	121	105	0	0	Pig.Cow
chr10:25139282:25139565:+	SINE	Alu	AluJr	283	283	283	283	283	283	283	283	0	0	0	0	New.World.Monkey
chr10:25140133:25140232:+	SINE	MIR	MIRb	99	99	99	0	99	95	95	0	99	95	0	0	Pig.Cow
chr10:25140871:25141041:+	LINE	CR1	Plat_L3	170	170	170	170	168	170	170	169	0	176	171	0	Eutheria
chr10:25141141:25141380:-	SINE	Alu	AluSz	239	239	239	239	239	270	270	0	0	0	0	0	Old.World.Monkey
chr10:25141382:25141527:-	SINE	Alu	AluJb	145	145	145	157	156	157	157	157	0	0	0	0	New.World.Monkey
chr10:25142139:25142258:+	SINE	Alu	FLAM_A	119	118	118	119	118	117	117	0	0	0	0	0	Old.World.Monkey
chr10:25142263:25142532:+	SINE	Alu	AluSx	269	281	272	266	266	0	283	279	0	0	0	0	New.World.Monkey
chr10:25142816:25143064:+	SINE	MIR	MIR	248	248	248	248	247	248	248	243	1003	0	0	0	Pig.Cow
chr10:25144441:25144748:+	SINE	Alu	AluJo	307	308	308	307	0	308	307	309	0	0	0	0	New.World.Monkey
chr10:25144770:25145070:+	SINE	Alu	AluSz	300	290	299	288	0	309	309	301	0	0	0	0	New.World.Monkey
chr10:25145077:25145232:+	SINE	Alu	AluJr	155	160	154	155	0	0	0	0	0	0	0	0	Great.Apes
chr10:25145233:25145549:+	SINE	Alu	AluSx1	316	323	0	316	325	308	307	312	0	0	0	0	New.World.Monkey
chr10:25146162:25146253:-	DNA?	DNA?	MER133B	91	91	91	91	90	91	91	91	91	91	93	93	Eutheria
chr10:25147908:25147948:+	LINE	L2	L2a	40	40	40	40	40	40	40	40	0	38	0	38	Eutheria
chr10:25147948:25148197:+	LTR	ERVL-MaLR	MSTA	249	249	249	271	271	265	265	265	0	0	0	0	New.World.Monkey
chr10:25148197:25148474:-	SINE	Alu	AluSz	277	291	0	296	291	291	291	303	0	0	0	0	New.World.Monkey
chr10:25148474:25148644:+	LTR	ERVL-MaLR	MSTA	170	170	170	170	170	170	170	165	0	0	0	0	New.World.Monkey
chr10:25148644:25148806:+	LINE	L2	L2a	162	162	162	162	162	160	160	163	0	0	156	0	Eutheria
chr10:25149026:25149327:+	SINE	Alu	AluSx1	301	301	298	297	298	297	297	301	0	0	0	0	New.World.Monkey
chr10:25149845:25149958:-	DNA	TcMar-Tigger	Tigger15a	113	113	113	113	0	113	113	113	0	0	113	140	Eutheria
chr10:25150147:25150457:+	SINE	Alu	AluSx	310	308	334	300	0	299	0	0	0	0	0	0	Old.World.Monkey
chr10:25150470:25150647:-	LINE	L1	HAL1	177	176	177	173	177	177	177	230	0	0	0	0	New.World.Monkey
chr10:25150735:25150867:-	SINE	Alu	FLAM_C	132	132	132	132	131	132	132	132	0	0	0	0	New.World.Monkey
chr10:25151170:25151212:-	LINE	L1	L1MC4	42	42	42	42	42	42	42	0	0	0	0	42	Eutheria
chr10:25151297:25151566:-	SINE	Alu	AluSx	269	268	268	270	268	0	0	0	0	0	0	0	Apes
chr10:25151620:25151801:+	DNA	TcMar-Tigger	Tigger1	181	181	181	181	181	0	0	0	0	0	0	0	Apes
chr10:25151801:25152105:-	SINE	Alu	AluSx	304	304	305	304	304	0	0	0	0	0	0	0	Apes
chr10:25152108:25152722:+	DNA	TcMar-Tigger	Tigger1	614	604	604	604	604	604	604	0	0	0	0	0	Old.World.Monkey
chr10:25152722:25152961:+	SINE	Alu	AluJb	239	240	245	245	242	249	249	0	0	0	0	0	Old.World.Monkey
chr10:25152961:25153691:+	DNA	TcMar-Tigger	Tigger1	730	730	744	732	729	728	728	0	0	0	0	0	Old.World.Monkey
chr10:25153762:25154065:+	SINE	Alu	AluSz6	303	303	303	307	303	302	302	0	0	0	0	0	Old.World.Monkey
chr10:25154080:25154135:+	LINE	L2	L2a	55	55	55	55	55	0	0	54	55	0	0	0	Pig.Cow
chr10:25155007:25155319:+	SINE	Alu	AluSx1	312	319	0	10034	311	313	312	310	0	0	0	0	New.World.Monkey
chr10:25156732:25157020:-	SINE	Alu	AluSz6	288	288	283	287	284	282	284	280	0	0	0	0	New.World.Monkey
chr10:25157445:25157635:-	SINE	Alu	AluJr	190	0	0	0	0	0	0	0	0	0	0	0	Human
chr10:25157826:25158073:-	LINE	L1	L1MA4A	247	247	247	249	247	0	0	254	0	0	0	0	New.World.Monkey
chr10:25158899:25158970:-	LINE	L2	L2c	71	71	71	71	71	0	0	70	0	0	0	126	Eutheria
chr10:25159047:25159336:-	SINE	Alu	AluJo	289	289	299	289	287	289	288	0	0	0	0	0	Old.World.Monkey
chr10:25159752:25160019:+	SINE	Alu	AluSx1	267	267	267	276	268	256	256	0	0	0	0	0	Old.World.Monkey
chr10:25161735:25162054:-	SINE	Alu	AluJo	319	319	313	320	0	319	320	308	0	0	0	0	New.World.Monkey
chr10:25162566:25162675:+	LTR	ERVL-MaLR	MLT1K	109	109	109	109	109	0	0	107	0	118	109	0	Eutheria
chr10:25162828:25163000:-	SINE	Alu	AluJo	172	178	210	170	178	176	174	165	0	0	0	0	New.World.Monkey
chr10:25163667:25163700:-	LINE	L1	L1MA6	33	33	33	33	33	33	35	33	0	0	0	0	New.World.Monkey
chr10:25163700:25164081:+	LTR	ERVL-MaLR	THE1C	381	381	381	381	381	382	382	380	0	0	0	0	New.World.Monkey
chr10:25164081:25164488:-	LINE	L1	L1MA6	407	407	414	414	414	407	407	413	0	0	0	0	New.World.Monkey
chr10:25164780:25164947:-	SINE	Alu	AluJr4	167	165	167	160	167	0	0	167	0	0	0	0	New.World.Monkey
chr10:25164956:25165024:-	LINE	L1	L1M5	68	68	68	69	69	69	69	69	0	0	0	0	New.World.Monkey
chr10:25165025:25165145:+	SINE	Alu	AluJo	120	120	120	120	120	120	120	0	0	0	0	0	Old.World.Monkey
chr10:25165216:25165311:+	SINE	MIR	MIR	95	95	96	95	95	95	95	0	0	0	0	0	Old.World.Monkey
chr10:25165342:25165632:+	SINE	Alu	AluSg	290	291	290	290	290	0	290	0	0	0	0	0	Old.World.Monkey
chr10:25165646:25165739:-	SINE	Alu	AluJr4	93	93	93	91	97	0	107	0	0	0	0	0	Old.World.Monkey
chr10:25165885:25166013:-	LINE	L1	HAL1	128	129	128	128	0	127	127	129	0	136	0	0	Pig.Cow
chr10:25166104:25166262:-	SINE	Alu	AluJo	158	158	158	158	0	160	160	162	0	0	0	0	New.World.Monkey
chr10:25166378:25166540:-	LINE	L1	L1M5	162	162	162	162	0	162	162	162	0	0	0	0	New.World.Monkey
chr10:25166552:25166849:-	SINE	Alu	AluSz6	297	297	307	297	0	307	312	297	0	0	0	0	New.World.Monkey
chr10:25166853:25166928:-	SINE	MIR	MIRb	75	688	75	75	0	75	75	0	0	0	0	0	Old.World.Monkey
chr10:25166928:25167218:+	SINE	Alu	AluSz	290	296	294	291	0	296	297	0	0	0	0	0	Old.World.Monkey
chr10:25167218:25167312:-	SINE	MIR	MIRb	94	94	94	94	0	94	94	0	99	97	0	0	Pig.Cow
chr10:25168196:25168275:+	DNA	hAT-Charlie	Charlie15a	79	79	79	79	79	0	0	0	0	79	0	0	Pig.Cow
chr10:25168275:25168575:-	SINE	Alu	AluSq	300	300	0	298	298	0	0	0	0	0	0	0	Apes
chr10:25168575:25168651:+	DNA	hAT-Charlie	Charlie15a	76	76	0	76	77	396	0	0	0	0	0	0	Old.World.Monkey
chr10:25168651:25168730:+	DNA	TcMar-Mariner	MADE1	79	79	0	79	143	79	0	0	0	0	0	0	Old.World.Monkey
chr10:25168909:25169139:+	SINE	MIR	MIR	230	230	0	230	229	228	0	222	0	235	0	0	Pig.Cow
chr10:25169169:25169390:-	SINE	Alu	AluSx3	221	219	0	218	222	0	0	217	0	0	0	0	New.World.Monkey
chr10:25169998:25170262:-	SINE	Alu	AluJr	264	264	0	264	269	0	0	259	0	0	0	0	New.World.Monkey
chr10:25170800:25170854:+	LINE	L2	L2c	54	54	54	54	54	54	54	54	0	0	0	0	New.World.Monkey
chr10:25170854:25171163:+	SINE	Alu	AluSx	309	315	307	316	298	314	314	315	0	0	0	0	New.World.Monkey
chr10:25171163:25171402:+	LINE	L2	L2c	239	238	239	239	239	242	242	238	0	0	0	0	New.World.Monkey
chr10:25171601:25171730:-	SINE	Alu	FLAM_A	129	129	0	129	130	136	136	0	0	0	0	0	Old.World.Monkey
chr10:25172747:25173060:-	SINE	Alu	AluSz6	313	313	314	300	306	319	319	322	0	0	0	0	New.World.Monkey
chr10:25174077:25174156:+	DNA	hAT-Tip100	MER115	79	79	79	79	79	79	79	79	79	0	0	0	Pig.Cow
chr10:25174165:25174255:-	SINE	MIR	MIRc	90	90	90	90	90	90	90	90	0	0	0	0	New.World.Monkey
chr10:25174255:25174344:+	LINE	L1	L1MC1	89	89	89	97	98	96	96	89	0	92	0	0	Pig.Cow
chr10:25174344:25174633:-	SINE	Alu	AluSz	289	289	289	288	288	287	287	297	0	0	0	0	New.World.Monkey
chr10:25174633:25175237:+	LINE	L1	L1MC1	604	603	601	609	603	609	609	597	624	0	0	0	Pig.Cow
chr10:25175237:25175383:-	SINE	MIR	MIRc	146	146	146	146	146	146	146	151	0	0	0	0	New.World.Monkey
chr10:25175487:25175539:-	DNA	hAT-Charlie	MER5A1	52	52	52	52	52	51	51	52	0	0	0	0	New.World.Monkey
chr10:25175564:25175712:-	SINE	Alu	AluJo	148	148	148	145	148	148	148	148	0	0	0	0	New.World.Monkey
chr10:25175716:25175783:-	DNA	hAT-Charlie	MER5A1	67	67	67	67	67	67	67	67	67	0	64	0	Eutheria
chr10:25175882:25176198:-	SINE	Alu	AluYb8	316	0	0	0	0	0	0	0	0	0	0	0	Human
chr10:25176212:25176588:+	LTR	ERVL-MaLR	THE1C	376	373	380	380	374	376	376	0	0	0	0	0	Old.World.Monkey
chr10:25176856:25177101:-	SINE	Alu	AluJo	245	243	0	245	245	245	245	245	0	0	0	0	New.World.Monkey
chr10:25177247:25177361:+	SINE	MIR	MIRb	114	114	114	114	114	110	110	114	282	0	0	0	Pig.Cow
chr10:25177831:25177925:+	SINE	MIR	MIRc	94	92	94	94	94	94	94	94	90	0	0	0	Pig.Cow
chr10:25177925:25178354:+	LTR	ERVL-MaLR	MLT1A0	429	429	428	429	429	431	431	0	0	0	0	0	Old.World.Monkey
chr10:25178354:25178430:+	SINE	MIR	MIRc	76	76	76	76	76	76	76	76	0	0	0	0	New.World.Monkey
chr10:25180361:25180439:+	LINE	L1	L1MEc	78	78	78	78	76	0	0	0	0	0	0	0	Apes
chr10:25180439:25180714:+	SINE	Alu	AluJo	275	275	277	278	273	268	268	0	0	0	0	0	Old.World.Monkey
chr10:25180714:25180841:+	LINE	L1	L1MEc	127	127	127	125	125	125	125	122	0	0	0	0	New.World.Monkey
chr10:25180841:25181087:-	LINE	L1	L1MA6	246	246	246	246	243	268	250	0	0	0	0	0	Old.World.Monkey
chr10:25181087:25181215:-	SINE	Alu	FLAM_C	128	128	128	128	131	129	143	135	0	0	0	0	New.World.Monkey
chr10:25181215:25181467:-	LINE	L1	L1MA6	252	255	252	252	250	258	262	246	0	0	0	0	New.World.Monkey
chr10:25181465:25181506:+	LINE	L1	L1M2	41	41	41	41	41	39	39	41	0	0	0	0	New.World.Monkey
chr10:25182217:25182535:-	SINE	Alu	AluJo	318	318	318	315	0	319	0	0	0	0	0	0	Old.World.Monkey
chr10:25182625:25182780:-	SINE	MIR	MIRb	155	155	155	155	155	151	151	152	0	155	0	267	Eutheria
chr10:25182979:25183288:+	SINE	Alu	AluSc5	309	307	313	318	306	296	303	0	0	0	0	0	Old.World.Monkey
chr10:25183668:25183785:+	SINE	MIR	MIR	117	117	117	117	117	117	117	118	126	121	0	130	Eutheria
chr10:25184178:25184479:-	SINE	Alu	AluSp	301	313	297	305	352	299	300	297	0	0	0	0	New.World.Monkey
chr10:25185031:25185374:+	DNA	hAT-Charlie	MER1B	343	343	343	343	343	343	343	342	0	0	0	0	New.World.Monkey
chr10:25185724:25185857:+	SINE	Alu	AluJr4	133	133	132	132	133	134	134	133	0	0	0	0	New.World.Monkey
chr10:25185859:25186153:+	SINE	Alu	AluJo	294	295	294	292	292	300	300	284	0	0	0	0	New.World.Monkey
chr10:25186574:25186982:+	LINE	L1	L1ME4a	408	408	408	408	399	408	408	0	0	599	0	0	Pig.Cow
chr10:25187013:25187076:-	LTR	ERVL-MaLR	MLT1K	63	63	63	63	63	63	63	64	0	0	0	66	Eutheria
chr10:25187097:25187410:+	SINE	Alu	AluJb	313	311	304	333	328	0	0	0	0	0	0	0	Apes
chr10:25187540:25187683:-	LTR	ERVL-MaLR	MLT1K	143	143	143	143	143	143	143	0	0	0	0	0	Old.World.Monkey
chr10:25187724:25188047:+	LTR	ERVL-MaLR	MLT1A0	323	323	323	322	323	322	322	323	0	0	0	0	New.World.Monkey
chr10:25190394:25190660:+	SINE	Alu	AluJr	266	266	266	274	269	274	273	0	0	0	0	0	Old.World.Monkey
chr10:25191269:25191351:+	SINE	tRNA	MamSINE1	82	82	82	82	82	82	0	81	300	0	0	85	Eutheria
chr10:25191843:25192161:+	SINE	Alu	AluSq2	318	318	318	318	311	313	309	0	0	0	0	0	Old.World.Monkey
chr10:25192272:25192408:+	LINE	L1	L1ME3A	136	136	136	136	131	139	139	134	0	0	0	0	New.World.Monkey
chr10:25192450:25192580:-	SINE	MIR	MIR3	130	130	130	131	132	132	132	131	0	0	0	0	New.World.Monkey
chr10:25192633:25192771:-	SINE	Alu	AluJb	138	138	142	132	179	167	174	166	0	0	0	0	New.World.Monkey
chr10:25192795:25192916:-	SINE	Alu	AluJb	121	121	121	121	121	121	121	118	0	0	0	0	New.World.Monkey
chr10:25193769:25193944:+	LINE	L2	L2	175	175	175	176	176	175	175	0	0	0	0	168	Eutheria
chr10:25193954:25194246:+	SINE	Alu	AluJb	292	292	292	293	288	0	0	0	0	0	0	0	Apes
chr10:25194246:25194541:-	SINE	Alu	AluSc5	295	292	294	293	290	0	0	0	0	0	0	0	Apes
chr10:25194763:25195009:-	LINE	L1	L1MA3	246	246	246	244	238	239	239	237	0	0	0	0	New.World.Monkey
chr10:25195280:25195391:+	DNA	hAT?	MamRep4096	111	111	111	111	111	112	112	0	112	0	0	0	Pig.Cow
chr10:25195994:25196151:+	SINE	Alu	FRAM	157	155	156	156	0	158	0	0	0	0	0	0	Old.World.Monkey
chr10:25196241:25196537:+	SINE	Alu	AluSz	296	296	296	292	296	293	294	296	0	0	0	0	New.World.Monkey
chr10:25197505:25197741:-	RNA	RNA	7SK	236	236	236	236	236	237	236	236	0	0	0	0	New.World.Monkey
chr10:25197866:25197941:+	SINE	MIR	MIRb	75	75	75	75	75	75	75	75	75	0	0	0	Pig.Cow
chr10:25197941:25198218:+	SINE	Alu	AluJo	277	278	277	277	276	277	277	0	0	0	0	0	Old.World.Monkey
chr10:25198218:25198239:+	SINE	MIR	MIRc	21	21	21	21	21	21	21	21	0	0	0	0	New.World.Monkey
chr10:25198346:25198492:+	LINE	L2	L2b	146	146	146	146	146	146	146	146	0	148	0	0	Pig.Cow
chr10:25198797:25199106:+	SINE	Alu	AluSz	309	307	0	307	303	320	320	0	0	0	0	0	Old.World.Monkey
chr10:25199223:25199437:+	SINE	MIR	MIRb	214	214	0	214	214	214	214	0	0	0	0	0	Old.World.Monkey
chr10:25199758:25199824:-	SINE	MIR	MIRc	66	66	66	71	64	65	65	0	66	0	0	0	Pig.Cow
chr10:25199836:25199896:-	SINE	Alu	AluJb	60	60	60	60	60	60	60	0	0	0	0	0	Old.World.Monkey
chr10:25200009:25200514:-	LINE	L1	L1ME1	505	505	505	502	500	988	987	0	0	504	0	0	Pig.Cow
chr10:25200514:25200825:+	SINE	Alu	AluSc8	311	311	311	299	301	0	0	0	0	0	0	0	Apes
chr10:25200825:25200916:-	LINE	L1	L1ME1	91	91	91	91	91	91	91	0	0	0	0	0	Old.World.Monkey
chr10:25200916:25201227:+	SINE	Alu	AluSz	311	303	306	298	310	300	311	297	0	0	0	0	New.World.Monkey
chr10:25201227:25201612:-	LINE	L1	L1ME1	385	385	387	374	372	368	374	0	0	390	0	0	Pig.Cow
chr10:25201617:25201919:+	LINE	L2	L2	302	302	302	293	302	302	302	302	303	0	0	0	Pig.Cow
chr10:25203820:25203883:-	SINE	MIR	MIR	63	63	63	63	60	63	63	69	63	0	66	0	Eutheria
chr10:25203883:25204038:+	LINE	L1	L1PA16	155	155	155	155	154	154	154	0	0	0	0	0	Old.World.Monkey
chr10:25204038:25204177:-	SINE	MIR	MIR	139	139	139	139	139	139	139	0	0	144	0	0	Pig.Cow
chr10:25204536:25205740:+	LINE	L2	L2a	1204	1204	1204	1200	1200	1236	1199	1193	0	0	0	0	New.World.Monkey
chr10:25205920:25206217:-	LTR	ERVL-MaLR	MLT1L	297	297	297	297	297	297	297	297	0	0	0	296	Eutheria
chr10:25206308:25206991:-	LINE	L1	HAL1	683	684	682	683	678	666	666	994	0	724	0	0	Pig.Cow
chr10:25207338:25207643:-	SINE	Alu	AluJo	305	304	305	303	301	297	297	0	0	0	0	0	Old.World.Monkey
chr10:25207683:25207790:-	SINE	MIR	MIR3	107	107	107	107	107	107	107	107	0	0	0	0	New.World.Monkey
chr10:25207907:25208057:+	SINE	MIR	MIR	150	150	150	147	0	150	150	143	0	154	0	0	Pig.Cow
chr10:25208151:25209627:+	LINE	L1	L1PB4	1476	1567	0	1429	1412	0	1429	0	0	0	0	0	Old.World.Monkey
chr10:25211296:25211597:+	LTR	ERVL-MaLR	THE1B	301	301	301	302	301	301	301	305	0	0	0	0	New.World.Monkey
chr10:25211604:25213376:+	LINE	L1	L1P2	1772	1768	0	1793	1762	0	5123	0	0	0	0	0	Old.World.Monkey
chr10:25213374:25214412:+	LINE	L1	L1PA6	1038	1039	0	1042	1036	0	1036	0	0	0	0	0	Old.World.Monkey
chr10:25214412:25214485:+	LTR	ERVL-MaLR	THE1B	73	73	73	73	73	73	73	0	0	0	0	0	Old.World.Monkey
chr10:25215022:25215234:+	SINE	MIR	MIR	212	213	213	213	212	225	225	225	535	261	0	309	Eutheria
chr10:25215317:25215577:-	SINE	Alu	AluSx1	260	260	260	260	260	260	260	261	0	0	0	0	New.World.Monkey
chr10:25216510:25216809:-	SINE	Alu	AluSc	299	298	297	306	297	298	298	0	0	0	0	0	Old.World.Monkey
chr10:25216922:25217087:+	DNA	TcMar-Tc2	MER104	165	165	165	171	165	170	170	173	0	474	0	0	Pig.Cow
chr10:25217368:25217667:-	SINE	Alu	AluSx1	299	296	0	302	0	303	298	290	0	0	0	0	New.World.Monkey
chr10:25217684:25217999:+	SINE	Alu	AluY	315	0	0	0	0	306	306	0	0	0	0	0	Old.World.Monkey
chr10:25218857:25218982:+	SINE	Alu	AluJr4	125	125	125	125	125	0	0	0	0	0	0	0	Apes
chr10:25219530:25219700:+	SINE	MIR	MIRb	170	170	170	170	170	170	170	0	169	173	0	0	Pig.Cow
chr10:25219914:25222622:+	LINE	L1	L1ME1	2708	2711	2711	2710	2684	3611	2692	0	0	0	0	0	Old.World.Monkey
chr10:25222622:25222921:-	SINE	Alu	AluSx1	299	297	0	299	298	296	300	0	0	0	0	0	Old.World.Monkey
chr10:25222921:25223136:+	LINE	L1	L1ME1	215	211	0	215	215	213	213	0	0	0	0	0	Old.World.Monkey
chr10:25223234:25223832:+	LTR	ERV1	MER4B	598	591	598	598	602	597	597	0	0	0	0	0	Old.World.Monkey
chr10:25223832:25224151:+	LINE	L1	L1ME1	319	319	318	317	321	319	307	316	0	321	0	0	Pig.Cow
chr10:25224459:25225031:+	LTR	ERVL-MaLR	MLT1E1A	572	572	572	572	573	571	571	564	0	0	0	0	New.World.Monkey
chr10:25225218:25225512:-	SINE	Alu	AluJr	294	295	299	295	295	294	294	296	0	0	0	0	New.World.Monkey
chr10:25226484:25226785:-	SINE	Alu	AluSx1	301	301	0	0	0	300	300	299	0	0	0	0	New.World.Monkey
chr10:25226871:25227173:+	SINE	Alu	AluSx1	302	0	0	0	0	305	1057	303	0	0	0	0	New.World.Monkey
chr10:25227184:25227466:+	LINE	L1	L1M4	282	282	0	282	282	284	284	276	0	0	0	0	New.World.Monkey
chr10:25227816:25227918:+	LINE	L1	L1M4	102	102	0	102	102	100	100	102	0	0	0	0	New.World.Monkey
chr10:25227942:25227995:+	LINE	L1	L1MCa	53	53	0	53	53	53	53	53	0	0	0	0	New.World.Monkey
chr10:25227995:25228249:+	SINE	Alu	AluSq2	254	254	0	253	253	254	260	252	0	0	0	0	New.World.Monkey
chr10:25228249:25228451:+	LINE	L1	L1MCa	202	199	0	203	202	0	0	200	0	0	0	0	New.World.Monkey
chr10:25228451:25228750:+	SINE	Alu	AluSz	299	300	0	0	288	289	302	0	0	0	0	0	Old.World.Monkey
chr10:25228750:25229189:+	LINE	L1	L1MCa	439	440	0	441	434	453	453	0	0	0	0	0	Old.World.Monkey
chr10:25229185:25229742:+	LINE	L1	L1MB8	557	556	0	557	546	0	0	0	910	0	0	0	Pig.Cow
chr10:25229744:25229965:+	LINE	L1	L1MB8	221	221	0	220	237	0	0	0	0	0	0	0	Apes
chr10:25229998:25230283:-	SINE	Alu	AluJr	285	285	0	284	285	0	0	283	0	0	0	0	New.World.Monkey
chr10:25230301:25230436:-	SINE	Alu	FLAM_A	135	135	134	140	135	133	135	0	0	0	0	0	Old.World.Monkey
chr10:25230459:25230564:+	DNA	hAT-Charlie	MER5A	105	105	105	105	105	105	105	105	0	0	0	0	New.World.Monkey
chr10:25230788:25230937:+	DNA	hAT-Charlie	MER103C	149	149	149	149	153	155	155	155	0	0	0	0	New.World.Monkey
chr10:25231569:25231876:-	SINE	Alu	AluSz6	307	307	307	307	317	322	322	0	0	0	0	0	Old.World.Monkey
chr10:25232470:25232780:-	SINE	Alu	AluSz6	310	311	0	312	304	301	301	0	0	0	0	0	Old.World.Monkey
chr10:25233084:25233431:+	LINE	L2	L2b	347	347	347	347	0	349	349	0	0	0	0	0	Old.World.Monkey
chr10:25233431:25233736:+	SINE	Alu	AluJr	305	305	305	305	310	303	303	0	0	0	0	0	Old.World.Monkey
chr10:25233736:25234230:+	LINE	L2	L2b	494	493	493	492	492	492	492	488	572	577	0	0	Pig.Cow
chr10:25234393:25234685:-	SINE	Alu	AluJr	292	292	292	293	293	292	292	285	0	0	0	0	New.World.Monkey
chr10:25235130:25235299:+	SINE	MIR	MIRb	169	169	169	170	169	169	169	168	0	179	0	0	Pig.Cow
chr10:25235435:25235661:+	SINE	MIR	MIRb	226	226	226	232	232	232	232	235	0	0	0	0	New.World.Monkey
chr10:25235782:25236084:+	SINE	Alu	AluJb	302	291	305	300	308	292	292	302	0	0	0	0	New.World.Monkey
chr10:25237867:25237990:+	SINE	MIR	MIR	123	123	123	123	119	123	123	117	0	0	0	0	New.World.Monkey
chr10:25238030:25238311:-	SINE	Alu	AluJb	281	281	0	277	282	282	282	283	0	0	0	0	New.World.Monkey
chr10:25238656:25238962:-	SINE	Alu	AluSq2	306	296	0	307	0	308	308	0	0	0	0	0	Old.World.Monkey
chr10:25239171:25239413:-	DNA	TcMar-Tigger	Tigger4a	242	242	242	244	242	247	244	244	0	0	0	0	New.World.Monkey
chr10:25239425:25239909:+	LINE	L2	L2a	484	484	484	484	484	483	483	476	0	0	0	0	New.World.Monkey
chr10:25240027:25240363:+	LINE	L2	L2a	336	336	336	336	0	338	338	0	0	375	0	0	Pig.Cow
chr10:25243126:25243273:-	DNA	hAT-Charlie	MER5A1	147	147	147	148	147	147	145	0	0	0	0	0	Old.World.Monkey
chr10:25243889:25244274:-	LTR	ERVL-MaLR	MSTA	385	385	385	386	395	382	388	0	0	0	0	0	Old.World.Monkey
chr10:25244377:25244503:+	SINE	MIR	MIRc	126	126	126	126	123	126	126	125	155	125	126	132	Eutheria
chr10:25244591:25244873:+	SINE	Alu	AluJr	282	282	282	282	282	282	282	0	0	0	0	0	Old.World.Monkey
chr10:25245061:25245246:-	LINE	L1	L1PA15	185	187	187	189	0	203	185	188	0	0	0	0	New.World.Monkey
chr10:25245421:25245442:-	LINE	L1	L1M2	21	21	20	23	20	31	31	0	0	0	0	0	Old.World.Monkey
chr10:25245442:25245672:-	LINE	L1	L1MA6	230	230	230	229	230	230	230	0	0	0	0	0	Old.World.Monkey
chr10:25245672:25246005:+	DNA	hAT-Charlie	MER1B	333	333	332	334	334	325	325	0	0	0	0	0	Old.World.Monkey
chr10:25246005:25246273:-	LINE	L1	L1MA6	268	268	268	268	268	377	377	0	0	0	0	0	Old.World.Monkey
chr10:25246273:25246393:-	LINE	L1	L1M2	120	120	120	120	120	119	119	122	0	0	0	0	New.World.Monkey
chr10:25246393:25246709:-	SINE	Alu	AluSx1	316	316	318	303	303	313	0	301	0	0	0	0	New.World.Monkey
chr10:25246709:25246792:-	LINE	L1	L1M2	83	83	83	83	83	82	83	89	0	0	0	0	New.World.Monkey
chr10:25247998:25248238:+	SINE	SINE	LFSINE_Vert	240	240	240	236	241	249	249	248	243	243	0	451	Eutheria
chr10:25248440:25248614:+	DNA	hAT-Charlie	MER103C	174	181	245	174	0	0	0	0	0	0	0	0	Great.Apes
chr10:25248686:25248761:-	DNA	hAT?	MamRep4096	75	75	75	75	75	75	75	74	0	0	0	75	Eutheria
chr10:25249350:25249622:-	SINE	Alu	AluSz	272	274	0	270	269	0	0	269	0	0	0	0	New.World.Monkey
chr10:25249633:25249818:-	SINE	Alu	AluJo	185	186	0	190	193	198	198	0	0	0	0	0	Old.World.Monkey
chr10:25250177:25250444:-	LINE	L1	L1ME4a	267	267	0	268	260	267	267	267	257	269	0	0	Pig.Cow
chr10:25250716:25250941:+	SINE	MIR	MIRb	225	225	225	224	225	224	224	224	0	0	0	0	New.World.Monkey
chr10:25252927:25253102:-	DNA	hAT-Charlie	MER20	175	175	175	175	175	175	175	176	172	175	0	0	Pig.Cow
chr10:25253709:25254006:+	SINE	Alu	AluJb	297	294	296	302	294	298	298	296	0	0	0	0	New.World.Monkey
chr10:25254059:25254211:+	SINE	MIR	MIRc	152	152	152	153	152	152	152	636	146	0	0	0	Pig.Cow
chr10:25254558:25254637:-	LINE	CR1	L3	79	79	79	79	79	79	79	0	0	99	0	0	Pig.Cow
chr10:25255670:25255849:+	SINE	MIR	MIR	179	179	179	179	179	183	183	189	358	179	0	0	Pig.Cow
chr10:25256073:25256127:-	LINE	L1	HAL1-3A_ME	54	54	0	0	0	54	54	53	0	0	197	0	Eutheria
chr10:25257814:25258122:-	SINE	Alu	AluSz	308	308	0	306	308	308	308	0	0	0	0	0	Old.World.Monkey
chr10:25259360:25259662:+	SINE	Alu	AluJr	302	306	300	299	299	297	303	0	0	0	0	0	Old.World.Monkey
chr10:25259670:25259959:+	SINE	Alu	AluSx	289	0	289	289	290	289	289	0	0	0	0	0	Old.World.Monkey
chr10:25260034:25260333:-	SINE	Alu	AluJo	299	0	297	296	309	286	286	0	0	0	0	0	Old.World.Monkey
chr10:25260629:25260837:+	DNA	TcMar-Tc2	Kanga1c	208	0	208	208	208	207	207	0	0	216	0	0	Pig.Cow
chr10:25260837:25261133:+	SINE	Alu	AluSx1	296	0	0	296	282	294	296	0	0	0	0	0	Old.World.Monkey
chr10:25261133:25261154:+	DNA	TcMar-Tc2	Kanga1c	21	21	0	21	0	21	21	21	0	0	0	0	New.World.Monkey
chr10:25261154:25261453:+	SINE	Alu	AluSx1	299	299	0	297	0	293	293	0	0	0	0	0	Old.World.Monkey
chr10:25261453:25261590:+	DNA	TcMar-Tc2	Kanga1c	137	137	137	134	0	0	0	0	0	0	0	0	Great.Apes
chr10:25261580:25261781:+	DNA	TcMar-Tc2	Kanga1	201	203	202	202	0	201	201	267	0	0	0	0	New.World.Monkey
chr10:25261781:25262496:-	DNA	TcMar-Tigger	MER44C	715	707	715	714	0	715	1134	725	0	0	0	0	New.World.Monkey
chr10:25262496:25262688:+	DNA	TcMar-Tc2	Kanga1	192	189	192	189	0	190	190	0	0	0	0	0	Old.World.Monkey
chr10:25262688:25262962:-	SINE	Alu	AluSx1	274	274	274	274	272	280	296	0	0	0	0	0	Old.World.Monkey
chr10:25262962:25263004:+	DNA	TcMar-Tc2	Kanga1	42	42	42	42	42	40	40	0	0	0	44	0	Old.World.Monkey
chr10:25264372:25264747:+	LTR	ERVL-MaLR	THE1C	375	369	371	371	370	361	361	358	0	0	0	0	New.World.Monkey
chr10:25264889:25265153:+	LTR	ERVL-MaLR	MLT1J-int	264	264	264	264	264	264	264	264	255	275	0	0	Pig.Cow
chr10:25265405:25265721:-	SINE	Alu	AluSq	316	312	319	314	0	304	304	0	0	0	0	0	Old.World.Monkey
chr10:25266410:25266622:+	LINE	L1	L1MC4a	212	211	211	207	211	261	206	208	0	0	208	204	Eutheria
chr10:25267743:25267885:-	SINE	MIR	MIR3	142	142	142	142	142	142	142	143	0	0	0	0	New.World.Monkey
chr10:25268025:25268072:+	Unknown	Unknown	MamRep605	47	47	47	47	47	45	0	47	0	0	0	0	New.World.Monkey
chr10:25268434:25269554:+	LINE	L2	L2a	1120	1114	1114	1116	1116	1113	1113	0	0	0	0	0	Old.World.Monkey
chr10:25269635:25269948:-	SINE	Alu	AluSz	313	313	0	301	317	506	306	0	0	0	0	0	Old.World.Monkey
chr10:25269954:25270119:+	Unknown	Unknown	MamRep605	165	165	159	165	165	165	165	165	0	0	0	0	New.World.Monkey
chr10:25270555:25270774:-	SINE	MIR	MIRb	219	219	219	219	223	222	222	227	0	0	0	227	Eutheria
chr10:25270932:25271358:-	LINE	L2	L2b	426	426	426	425	425	425	425	420	0	0	0	0	New.World.Monkey
chr10:25271438:25271549:-	LTR	ERVL-MaLR	MLT1M	111	111	111	111	111	113	111	109	0	0	0	0	New.World.Monkey
chr10:25272017:25272165:+	LTR	ERVL-MaLR	MLT1J2	148	148	148	148	148	147	147	148	0	0	0	0	New.World.Monkey
chr10:25272270:25272423:+	LTR	ERVL-MaLR	MLT1J1	153	153	153	153	153	153	152	152	0	0	0	0	New.World.Monkey
chr10:25274764:25275013:+	SINE	Alu	AluJo	249	249	249	248	244	246	246	0	0	0	0	0	Old.World.Monkey
chr10:25275975:25276290:+	LTR	ERVL	LTR33	315	315	315	315	314	315	315	317	330	322	0	0	Pig.Cow
chr10:25276297:25276414:+	SINE	Alu	AluJr	117	117	117	117	127	124	124	115	0	0	0	0	New.World.Monkey
chr10:25276452:25276545:+	SINE	Alu	AluJr	93	93	93	93	93	96	96	93	0	0	0	0	New.World.Monkey
chr10:25276564:25276602:+	LTR	ERVL	LTR33	38	38	38	38	38	38	38	38	0	0	0	40	Eutheria
chr10:25276743:25276837:+	LINE	L2	L2a	94	94	94	94	94	94	94	92	115	121	0	0	Pig.Cow
chr10:25276867:25277161:+	SINE	Alu	AluSx	294	294	0	294	294	0	292	295	0	0	0	0	New.World.Monkey
chr10:25278223:25278316:-	LINE	L2	L2b	93	93	93	93	93	93	93	93	93	93	0	0	Pig.Cow
chr10:25279742:25280029:+	SINE	Alu	AluSz	287	290	293	283	284	292	292	283	0	0	0	0	New.World.Monkey
chr10:25280310:25280970:+	LTR	ERV1	LTR1	660	660	660	661	661	668	668	0	0	0	0	0	Old.World.Monkey
chr10:25281087:25281312:-	LINE	L2	L2a	225	225	225	225	225	225	225	228	0	0	0	0	New.World.Monkey
chr10:25281315:25281694:+	LTR	ERVL-MaLR	MLT1I	379	379	379	381	379	379	379	376	0	368	0	0	Pig.Cow
chr10:25281768:25281935:+	DNA	TcMar-Tigger	Tigger15a	167	167	163	163	163	164	164	0	181	164	0	0	Pig.Cow
chr10:25281940:25282065:+	SINE	Alu	FLAM_C	125	125	125	125	126	125	126	126	0	0	0	0	New.World.Monkey
chr10:25282238:25282311:-	SINE	MIR	MIRb	73	73	73	73	73	73	73	73	70	73	71	71	Eutheria
chr10:25282335:25282378:-	SINE	MIR	MIRb	43	43	43	43	43	43	43	43	46	44	44	44	Eutheria
chr10:25283265:25283557:-	SINE	Alu	AluSz	292	292	292	289	292	291	291	288	0	0	0	0	New.World.Monkey
chr10:25283668:25283957:+	SINE	Alu	AluSz	289	291	293	288	290	288	288	288	0	0	0	0	New.World.Monkey
chr10:25284932:25285028:+	LINE	L1	L1MA10	96	96	96	96	96	96	96	96	0	0	0	0	New.World.Monkey
chr10:25285094:25285356:+	SINE	Alu	AluJb	262	262	262	262	287	287	287	285	0	0	0	0	New.World.Monkey
chr10:25285725:25285996:+	LTR	ERVL-MaLR	MLT1B	271	271	271	271	272	271	271	272	0	0	0	0	New.World.Monkey
chr10:25285996:25286173:+	SINE	Alu	FAM	177	177	177	177	177	177	177	192	0	0	0	0	New.World.Monkey
chr10:25286200:25286250:+	LTR	ERVL-MaLR	MLT1B	50	50	50	50	50	50	50	51	0	0	0	0	New.World.Monkey
chr10:25286306:25286617:-	SINE	Alu	AluJr	311	311	310	306	312	310	310	0	0	0	0	0	Old.World.Monkey
chr10:25286698:25287165:+	LTR	ERVL?	LTR89	467	475	457	644	0	477	489	0	0	0	0	0	Old.World.Monkey
chr10:25287310:25287530:-	SINE	Alu	AluJr	220	220	216	220	219	216	224	0	0	0	0	0	Old.World.Monkey
chr10:25287680:25287796:-	DNA	hAT-Tip100	MER45A	116	116	118	116	116	116	116	116	119	0	0	0	Pig.Cow
chr10:25288679:25288994:-	LINE	L1	L1MEc	315	315	319	321	324	329	0	330	0	0	0	564	Eutheria
chr10:25289016:25289718:-	LINE	L1	L1MEc	702	702	702	701	704	704	704	694	0	0	0	0	New.World.Monkey
chr10:25289792:25290150:-	LINE	L1	L1MEc	358	358	358	358	355	359	368	350	0	0	0	0	New.World.Monkey
chr10:25290149:25291562:-	LINE	L1	L1MEc	1413	1405	1413	1406	1433	1416	1405	1648	0	0	0	0	New.World.Monkey
chr10:25291583:25291990:+	LINE	RTE	L4	407	404	409	414	402	403	403	400	0	0	0	0	New.World.Monkey
chr10:25292138:25292170:-	SINE	Alu	AluYc	32	32	32	0	0	0	32	0	0	0	0	0	Old.World.Monkey
chr10:25292170:25292435:-	SINE	Alu	AluSz6	265	265	265	265	265	265	0	253	0	0	0	0	New.World.Monkey
chr10:25292534:25292610:+	LINE	RTE	L4	76	76	76	76	76	76	76	74	0	0	81	0	Eutheria
chr10:25292611:25292905:-	LINE	L1	L1PA13	294	292	292	293	293	0	0	285	0	0	0	0	New.World.Monkey
chr10:25293006:25294125:-	LINE	L1	L1PA13	1119	1115	1114	1111	1116	1116	1115	0	0	0	0	0	Old.World.Monkey
chr10:25294125:25294832:+	LINE	RTE	L4	707	705	706	702	705	688	686	0	0	0	0	0	Old.World.Monkey
chr10:25294833:25294908:+	DNA	hAT-Charlie	MER3	75	75	75	75	74	75	75	75	0	85	0	0	Pig.Cow
chr10:25294898:25295043:+	DNA	hAT-Charlie	MER33	145	140	145	145	145	149	148	151	0	157	0	0	Pig.Cow
chr10:25295044:25295382:+	LINE	RTE	L4	338	338	336	395	338	338	338	336	0	331	0	0	Pig.Cow
chr10:25295791:25295867:+	SINE	MIR	MIRb	76	76	76	76	76	75	76	75	0	0	0	0	New.World.Monkey
chr10:25296344:25296662:-	SINE	Alu	AluY	318	310	321	311	314	0	0	0	0	0	0	0	Apes
chr10:25296954:25297538:+	LINE	CR1	L3	584	583	577	579	578	582	0	0	0	0	0	0	Old.World.Monkey
chr10:25297577:25298194:+	LINE	L1	L1PA4	617	621	619	0	628	0	0	0	0	0	0	0	Apes
chr10:25298359:25298523:+	LINE	CR1	L3	164	164	164	161	164	0	164	0	0	0	0	0	Old.World.Monkey
chr10:25298544:25298900:+	LTR	ERVL-MaLR	THE1B	356	358	358	358	358	0	357	0	0	0	0	0	Old.World.Monkey
chr10:25298902:25299332:+	LTR	ERVL-MaLR	THE1B-int	430	430	430	428	430	0	0	0	0	0	0	0	Apes
chr10:25299372:25300382:-	LINE	L1	L1PA3	1010	1199	1063	0	0	0	0	0	0	0	0	0	Great.Apes
chr10:25300382:25300663:+	LINE	L1	L1PA3	281	281	281	0	0	0	0	0	0	0	0	0	Great.Apes
chr10:25300672:25301813:+	LTR	ERVL-MaLR	THE1B-int	1141	1142	1142	0	0	0	0	0	0	0	0	0	Great.Apes
chr10:25301813:25302180:+	LTR	ERVL-MaLR	THE1B	367	367	367	365	367	365	0	0	0	0	0	0	Old.World.Monkey
chr10:25302186:25302589:+	LINE	CR1	L3	403	409	409	407	409	409	0	0	0	0	0	0	Old.World.Monkey
chr10:25302589:25302896:+	SINE	Alu	AluSq2	307	307	308	308	307	0	0	0	0	0	0	0	Apes
chr10:25302896:25302949:+	LINE	CR1	L3	53	53	53	53	53	53	0	53	0	0	0	0	New.World.Monkey
chr10:25303369:25303426:+	LINE	L2	L2c	57	57	57	0	57	57	0	57	0	0	0	66	Eutheria
chr10:25303806:25303879:-	SINE	MIR	MIR3	73	73	73	73	73	73	0	72	77	87	0	70	Eutheria
chr10:25304225:25304311:-	SINE	MIR	MIR3	86	85	87	85	85	85	0	85	0	0	83	83	Eutheria
chr10:25307299:25307526:-	DNA	hAT-Charlie	MER58A	227	227	226	227	227	0	0	227	232	0	0	0	Pig.Cow
chr10:25308043:25308123:+	DNA	TcMar-Tigger	MER2	80	80	80	80	80	80	0	78	0	0	0	0	New.World.Monkey
chr10:25308123:25308417:+	SINE	Alu	AluJb	294	293	294	294	294	290	0	0	0	0	0	0	Old.World.Monkey
chr10:25308417:25308608:+	DNA	TcMar-Tigger	MER2	191	191	191	195	192	195	0	195	0	0	0	0	New.World.Monkey
chr10:25308628:25308926:-	LINE	CR1	L3	298	298	298	297	297	293	0	295	0	0	0	0	New.World.Monkey
chr10:25309423:25309685:+	SINE	Alu	AluJb	262	262	262	263	262	0	0	0	0	0	0	0	Apes
chr10:25314864:25315106:-	SINE	Alu	AluSx	242	242	0	242	242	242	0	241	0	0	0	0	New.World.Monkey
chr10:25316006:25316316:+	SINE	Alu	AluSx1	310	295	0	297	295	0	0	0	0	0	0	0	Apes
chr10:25316317:25316483:+	SINE	Alu	AluSp	166	180	0	165	166	0	0	0	0	0	0	0	Apes
chr10:25316535:25316800:+	SINE	Alu	AluSx3	265	265	265	291	286	284	0	0	0	0	0	0	Old.World.Monkey
chr10:25316892:25317098:-	LINE	L2	L2c	206	205	205	0	196	0	0	0	0	0	0	0	Apes
chr10:25317130:25317636:+	LINE	L2	L2	506	506	505	503	506	707	0	500	0	0	0	0	New.World.Monkey
chr10:25317641:25317806:-	LINE	L1	L1ME3D	165	165	165	165	165	161	0	164	186	0	0	0	Pig.Cow
chr10:25317817:25318015:-	LINE	L1	L1ME3D	198	198	198	198	198	198	0	195	0	0	0	0	New.World.Monkey
chr10:25318957:25319729:-	LINE	L1	HAL1	772	772	760	770	768	746	746	0	0	0	0	0	Old.World.Monkey
chr10:25319765:25320057:+	SINE	Alu	AluSx1	292	292	292	294	293	294	0	0	0	0	0	0	Old.World.Monkey
chr10:25320113:25320255:+	LTR	ERVL-MaLR	MLT1H2	142	142	142	142	142	142	0	142	0	0	0	0	New.World.Monkey
chr10:25320270:25320510:+	LTR	ERVL-MaLR	MLT1H2	240	240	240	240	239	258	0	258	0	0	0	0	New.World.Monkey
chr10:25320511:25320770:-	LINE	L1	HAL1	259	260	259	258	263	265	263	0	0	0	0	0	Old.World.Monkey
chr10:25320770:25320901:-	SINE	Alu	AluJr	131	131	145	131	131	131	131	0	0	0	0	0	Old.World.Monkey
chr10:25320901:25321757:-	LINE	L1	HAL1	856	854	854	854	874	848	847	878	0	0	0	0	New.World.Monkey
chr10:25321768:25321939:+	LTR	ERVL-MaLR	MLT1N2	171	171	171	171	171	172	171	166	0	0	0	0	New.World.Monkey
chr10:25322067:25322357:+	SINE	Alu	AluJr4	290	283	289	279	285	0	303	0	0	0	0	0	Old.World.Monkey
chr10:25322357:25322502:-	DNA	hAT-Charlie	MER103C	145	145	0	145	145	0	146	145	0	148	0	0	Pig.Cow
chr10:25322941:25323181:+	DNA	hAT-Blackjack	MER63D	240	239	233	245	235	241	243	246	0	260	0	0	Pig.Cow
chr10:25323194:25323293:+	DNA	TcMar-Tigger	MER46C	99	99	99	102	99	103	0	101	0	103	0	0	Pig.Cow
chr10:25324204:25324501:+	SINE	Alu	AluSp	297	303	0	303	299	297	297	0	0	0	0	0	Old.World.Monkey
chr10:25325037:25325396:+	LTR	ERVL-MaLR	THE1B	359	359	359	359	359	0	0	357	0	0	0	0	New.World.Monkey
chr10:25325977:25326079:-	LINE	L2	L2c	102	102	102	102	102	101	101	102	107	107	0	0	Pig.Cow
chr10:25326093:25326342:-	LINE	L2	L2c	249	248	248	248	243	246	246	247	265	462	0	0	Pig.Cow
chr10:25328226:25328516:+	SINE	Alu	AluJb	290	290	290	289	289	284	284	298	0	0	0	0	New.World.Monkey
chr10:25328611:25328789:-	LTR	ERVL-MaLR	MLT1H	178	175	178	180	176	172	172	0	0	0	0	0	Old.World.Monkey
chr10:25328789:25328881:+	LINE	L1	L1PA5	92	104	92	101	0	0	0	0	0	0	0	0	Great.Apes
chr10:25328881:25329284:-	LTR	ERVL-MaLR	MLT1H	403	399	399	0	399	399	409	0	0	0	0	0	Old.World.Monkey
chr10:25329300:25329598:-	SINE	Alu	AluY	298	307	0	0	473	308	318	0	0	0	0	0	Old.World.Monkey
chr10:25329829:25330131:-	LINE	L1	L1ME4a	302	302	302	309	307	303	304	303	0	0	0	0	New.World.Monkey
chr10:25330135:25330726:-	LINE	L1	L1MEf	591	591	591	610	592	592	613	583	0	0	0	0	New.World.Monkey
chr10:25330725:25331232:+	LINE	L1	L1MC4	507	566	502	516	502	0	0	0	0	0	0	0	Apes
chr10:25331252:25331523:-	SINE	Alu	AluSq2	271	271	271	275	271	265	265	0	0	0	0	0	Old.World.Monkey
chr10:25331569:25331636:+	LINE	L1	L1MC4	67	67	67	67	67	67	68	66	0	0	0	0	New.World.Monkey
chr10:25331636:25331795:+	SINE	Alu	AluJr	159	157	160	169	165	166	166	180	0	0	0	0	New.World.Monkey
chr10:25331795:25332024:+	LINE	L1	L1MC4	229	229	229	234	229	229	229	239	0	0	0	0	New.World.Monkey
chr10:25332401:25333315:-	LINE	L1	L1MEf	914	915	930	939	927	929	925	930	0	0	0	0	New.World.Monkey
chr10:25333315:25333621:-	SINE	Alu	AluJr	306	306	306	314	314	0	0	300	0	0	0	0	New.World.Monkey
chr10:25333621:25333720:-	LINE	L1	L1MEf	99	99	99	101	99	0	0	95	0	0	0	0	New.World.Monkey
chr10:25333697:25334174:-	LINE	L1	L1MEf	477	476	477	479	477	471	471	476	0	0	0	0	New.World.Monkey
chr10:25335414:25335598:+	SINE	MIR	MIRb	184	184	184	185	184	184	184	186	177	0	0	0	Pig.Cow
chr10:25337924:25338160:+	SINE	MIR	MIR	236	236	236	240	239	238	238	239	0	0	0	0	New.World.Monkey
chr10:25338184:25338262:-	LINE	L2	L2a	78	78	78	78	78	78	78	80	0	0	78	0	Eutheria
chr10:25338434:25338730:+	SINE	Alu	AluSx	296	0	289	302	296	301	303	296	0	0	0	0	New.World.Monkey
chr10:25338788:25339197:-	LTR	ERVL-MaLR	MSTB	409	409	409	413	409	402	402	396	0	0	0	0	New.World.Monkey
chr10:25339217:25339574:-	LTR	ERVL-MaLR	THE1B	357	357	356	364	361	0	0	0	0	0	0	0	Apes
chr10:25340269:25340682:-	LTR	ERVL-MaLR	MSTA	413	413	413	418	410	0	0	407	0	0	0	0	New.World.Monkey
chr10:25341424:25341700:+	SINE	Alu	AluJr	276	281	279	276	276	276	276	0	0	0	0	0	Old.World.Monkey
chr10:25341700:25341993:-	SINE	Alu	AluSq	293	0	294	303	301	300	304	0	0	0	0	0	Old.World.Monkey
chr10:25342087:25342479:-	LINE	L1	L1MA7	392	392	392	395	392	389	389	0	0	0	0	0	Old.World.Monkey
chr10:25342597:25342743:-	LINE	L1	L1M5	146	145	146	150	144	145	145	0	269	145	0	0	Pig.Cow
chr10:25342740:25342942:-	LINE	L1	L1ME3E	202	202	203	204	203	202	202	0	203	0	0	0	Pig.Cow
chr10:25342989:25343035:-	LINE	L1	L1ME4a	46	46	46	52	45	46	46	0	46	46	0	0	Pig.Cow
chr10:25343067:25343366:+	SINE	Alu	AluSq2	299	299	299	310	299	301	301	0	0	0	0	0	Old.World.Monkey
chr10:25343549:25343612:-	SINE	MIR	MIRc	63	63	63	63	63	63	63	0	0	0	0	0	Old.World.Monkey
chr10:25343612:25343902:-	SINE	Alu	AluJo	290	286	288	299	288	304	316	0	0	0	0	0	Old.World.Monkey
chr10:25343902:25344042:-	SINE	MIR	MIRc	140	141	140	142	141	141	141	0	0	0	0	0	Old.World.Monkey
chr10:25345007:25345141:-	SINE	MIR	MIRb	134	134	134	135	134	134	134	128	139	136	0	0	Pig.Cow
chr10:25345156:25345505:-	LINE	L2	L2c	349	349	349	351	347	349	349	544	509	0	0	0	Pig.Cow
chr10:25346177:25346305:+	LINE	L1	L1ME5	128	128	128	137	127	128	128	128	0	0	0	0	New.World.Monkey
chr10:25347151:25347423:-	SINE	Alu	AluJr	272	272	0	274	272	266	266	0	0	0	0	0	Old.World.Monkey
chr10:25347577:25347874:+	SINE	Alu	AluSx	297	289	0	316	0	294	294	294	0	0	0	0	New.World.Monkey
chr10:25348051:25348360:-	SINE	Alu	AluSx1	309	0	0	327	319	0	323	306	0	0	0	0	New.World.Monkey
chr10:25348466:25348541:+	LINE	L2	L2a	75	0	75	75	75	75	75	75	0	0	0	0	New.World.Monkey
chr10:25348603:25348770:+	SINE	Alu	AluJr	167	165	166	172	182	161	161	183	0	0	0	0	New.World.Monkey
chr10:25349640:25349942:-	SINE	Alu	AluJo	302	304	302	309	319	379	311	307	0	0	0	0	New.World.Monkey
chr10:25350804:25350876:+	LINE	L2	L2a	72	72	72	72	72	72	72	72	0	70	0	75	Eutheria
chr10:25351696:25351779:+	LINE	L2	L2c	83	0	0	0	0	99	99	0	110	0	0	0	Pig.Cow
chr10:25351779:25352085:-	SINE	Alu	AluSx3	306	294	295	295	298	0	0	0	0	0	0	0	Apes
chr10:25352085:25352377:-	SINE	Alu	AluJr	292	292	288	300	298	299	299	0	0	0	0	0	Old.World.Monkey
chr10:25352377:25352698:+	LINE	L2	L2c	321	321	321	321	321	320	320	0	0	0	0	0	Old.World.Monkey
chr10:25353161:25353284:-	RC	Helitron	Helitron3Na_Mam	123	123	123	123	123	143	143	123	0	0	0	0	New.World.Monkey
chr10:25353313:25353441:-	SINE	Alu	AluJo	128	129	129	129	129	128	128	126	0	0	0	0	New.World.Monkey
chr10:25353796:25354094:-	SINE	Alu	AluSx1	298	465	298	298	298	0	0	0	0	0	0	0	Apes
chr10:25354170:25354584:+	LTR	ERVL-MaLR	MSTA	414	414	414	4902	413	429	432	738	0	0	0	0	New.World.Monkey
chr10:25354916:25355046:-	LINE	CR1	L3	130	130	130	133	131	132	132	0	0	0	0	0	Old.World.Monkey
chr10:25355048:25355202:+	LTR	ERV1	LTR39	154	154	154	155	154	197	196	0	0	0	0	0	Old.World.Monkey
chr10:25355210:25355266:+	LINE	L1	L1PA10	56	56	55	54	54	54	54	0	0	0	0	0	Old.World.Monkey
chr10:25355319:25355668:+	LTR	ERV1	LTR39	349	340	349	350	351	351	351	0	0	0	0	0	Old.World.Monkey
chr10:25355668:25355962:+	SINE	Alu	AluSq2	294	294	294	295	305	311	311	0	0	0	0	0	Old.World.Monkey
chr10:25355962:25356252:+	LTR	ERV1	LTR39	290	290	297	298	293	295	295	0	0	0	0	0	Old.World.Monkey
chr10:25356439:25356729:+	SINE	Alu	AluSz	290	290	290	291	290	290	290	0	0	0	0	0	Old.World.Monkey
chr10:25356748:25356874:+	DNA	hAT-Charlie	Charlie4z	126	126	0	0	0	0	0	0	0	0	0	0	Great.Apes
chr10:25357477:25358030:+	LTR	ERVL	LTR82B	553	553	553	546	541	536	0	539	0	0	0	0	New.World.Monkey
chr10:25358230:25358453:+	SINE	Alu	AluJr	223	223	223	226	223	222	222	222	0	0	0	0	New.World.Monkey
chr10:25358520:25358796:+	LINE	L2	L2c	276	277	277	288	277	275	275	277	0	303	0	0	Pig.Cow
chr10:25358897:25359033:+	LINE	CR1	L3	136	136	136	136	135	136	136	136	137	141	0	0	Pig.Cow
chr10:25360878:25361194:+	SINE	Alu	AluSz	316	0	0	0	0	0	321	0	0	0	0	0	Old.World.Monkey
chr10:25362485:25362811:+	LINE	CR1	L3	326	326	326	326	324	326	326	0	0	0	0	0	Old.World.Monkey
chr10:25363273:25363575:-	SINE	Alu	AluSx1	302	302	290	302	304	298	300	304	0	0	0	0	New.World.Monkey
chr10:25363590:25363760:-	SINE	MIR	MIR	170	170	170	170	167	174	174	175	0	0	0	0	New.World.Monkey
chr10:25363950:25364194:+	LINE	CR1	L3b	244	244	249	244	244	243	243	0	0	243	0	0	Pig.Cow
chr10:25364959:25365003:+	SINE	MIR	MIRc	44	44	44	44	44	44	44	0	44	45	0	0	Pig.Cow
chr10:25365119:25365288:-	SINE	Alu	AluSx	169	169	169	169	165	176	176	470	424	0	0	0	Pig.Cow
chr10:25365345:25365557:-	SINE	MIR	MIRb	212	212	213	212	207	212	212	208	0	0	0	0	New.World.Monkey
chr10:25365749:25366175:+	LTR	ERV1	MER4C	426	426	427	431	448	425	427	428	0	0	0	0	New.World.Monkey
chr10:25366209:25366527:+	LTR	ERVL	LTR16A1	318	318	318	318	318	317	318	385	0	0	0	0	New.World.Monkey
chr10:25366527:25366826:-	SINE	Alu	AluSz	299	299	299	301	299	310	309	307	0	0	0	0	New.World.Monkey
chr10:25366826:25366907:+	LTR	ERVL	LTR16A1	81	82	82	82	82	80	80	90	0	0	0	0	New.World.Monkey
chr10:25367194:25367517:-	DNA	TcMar-Tigger	Tigger4b	323	323	319	324	322	317	317	325	0	0	0	0	New.World.Monkey
chr10:25368827:25369045:-	LINE	L1	L1ME4a	218	217	218	228	223	228	228	227	0	0	0	381	Eutheria
chr10:25369068:25369367:-	SINE	Alu	AluJb	299	299	299	297	299	0	0	299	0	0	0	0	New.World.Monkey
chr10:25369426:25369574:+	SINE	Alu	FLAM_A	148	148	148	147	148	150	149	166	0	0	0	0	New.World.Monkey
chr10:25370542:25370899:-	LTR	ERVL-MaLR	MSTD	357	363	369	404	437	375	369	344	0	0	0	0	New.World.Monkey
chr10:25371138:25371238:+	SINE	MIR	MIR3	100	100	100	100	100	100	100	0	104	104	0	127	Eutheria
chr10:25372854:25372984:+	DNA	hAT-Tip100	MER115	130	130	128	130	130	125	125	130	131	0	0	0	Pig.Cow
chr10:25372984:25373166:+	DNA	hAT-Charlie	MER5A	182	182	182	181	182	182	182	182	0	0	0	0	New.World.Monkey
chr10:25373175:25373269:+	DNA	hAT-Tip100	MER115	94	94	94	94	94	94	94	94	0	0	0	0	New.World.Monkey
chr10:25373376:25373531:+	DNA	hAT-Tip100	MER115	155	155	155	157	157	157	157	151	162	0	0	0	Pig.Cow
chr10:25373589:25373946:-	LINE	L1	L1M4b	357	356	357	362	362	355	355	358	0	0	0	0	New.World.Monkey
chr10:25373968:25374185:-	LINE	L1	L1M4b	217	217	217	217	217	216	216	0	0	0	0	0	Old.World.Monkey
chr10:25374221:25374513:+	SINE	Alu	AluSx1	292	294	294	568	294	294	294	295	0	0	0	0	New.World.Monkey
chr10:25374527:25374692:-	LINE	L2	L2b	165	165	165	164	164	176	192	174	0	0	0	0	New.World.Monkey
chr10:25375375:25375687:+	SINE	Alu	AluSx	312	316	316	316	316	317	317	299	0	0	0	0	New.World.Monkey
chr10:25376263:25376343:-	LINE	L2	L2c	80	80	80	83	83	83	83	0	0	0	0	0	Old.World.Monkey
chr10:25376343:25376639:+	SINE	Alu	AluSz	296	292	0	301	305	0	296	307	0	0	0	0	New.World.Monkey
chr10:25376639:25377031:-	LINE	L2	L2c	392	392	0	397	392	379	380	399	0	0	0	0	New.World.Monkey
chr10:25377363:25377510:+	SINE	Alu	FRAM	147	149	0	147	147	147	147	147	0	0	0	0	New.World.Monkey
chr10:25377562:25378111:-	LINE	L1	L1MA2	549	549	552	0	0	526	526	0	0	0	0	0	Old.World.Monkey
chr10:25378111:25378418:-	SINE	Alu	AluSg7	307	312	308	312	302	0	372	0	0	0	0	0	Old.World.Monkey
chr10:25378418:25380384:-	LINE	L1	L1MA2	1966	1963	1969	0	1970	0	1971	0	0	0	0	0	Old.World.Monkey
chr10:25380384:25380665:-	SINE	Alu	AluJb	281	281	281	281	281	0	281	0	0	0	0	0	Old.World.Monkey
chr10:25380665:25382038:-	LINE	L1	L1MA2	1373	1377	1373	1381	1385	0	1392	1370	0	0	0	0	New.World.Monkey
chr10:25382038:25382350:-	SINE	Alu	AluJb	312	315	311	305	308	298	312	339	0	0	0	0	New.World.Monkey
chr10:25382350:25386051:-	LINE	L1	L1MA2	3701	3708	3710	3701	0	3743	3725	3679	0	0	0	0	New.World.Monkey
chr10:25386818:25386927:-	DNA	hAT-Tip100	MER97b	109	110	110	110	110	113	113	109	0	0	0	133	Eutheria
chr10:25386927:25387238:+	SINE	Alu	AluJo	311	320	0	0	312	302	306	297	0	0	0	0	New.World.Monkey
chr10:25387238:25387357:-	DNA	hAT-Tip100	MER97b	119	119	119	119	118	120	120	0	0	0	0	0	Old.World.Monkey
chr10:25387459:25387567:-	DNA	hAT-Tip100	MER97b	108	108	108	108	108	108	108	0	0	0	0	337	Eutheria
chr10:25387568:25387723:+	SINE	Alu	AluSc	155	160	321	153	180	160	175	0	0	0	0	0	Old.World.Monkey
chr10:25387723:25387858:-	DNA	hAT-Tip100	MER97b	135	137	135	134	136	145	145	135	0	0	0	0	New.World.Monkey
chr10:25387858:25388769:-	LINE	L1	L1PB3	911	911	911	915	914	916	916	929	0	0	0	0	New.World.Monkey
chr10:25388816:25389114:+	SINE	Alu	AluJr	298	292	297	292	293	292	291	0	0	0	0	0	Old.World.Monkey
chr10:25389114:25389687:-	DNA	hAT-Tip100	MER97b	573	572	2059	571	571	570	571	570	0	0	0	0	New.World.Monkey
chr10:25391044:25391147:+	SINE	MIR	MIR3	103	103	103	103	103	103	103	103	0	0	218	287	Eutheria
chr10:25391717:25391884:+	LINE	L1	L1PA10	167	167	167	167	167	168	168	169	0	0	0	0	New.World.Monkey
chr10:25392445:25392727:-	LTR	ERVL	LTR32	282	282	284	282	0	281	281	281	0	0	0	0	New.World.Monkey
chr10:25392865:25393177:+	SINE	Alu	AluSx1	312	312	311	314	311	0	312	0	0	0	0	0	Old.World.Monkey
chr10:25395399:25395454:-	SINE	MIR	MIRb	55	55	55	55	55	55	55	55	58	0	55	55	Eutheria
chr10:25395842:25396184:-	SINE	Alu	AluSx	342	352	343	325	0	0	348	326	0	0	0	0	New.World.Monkey
chr10:25396414:25396562:-	SINE	MIR	MIR	148	148	148	148	148	148	148	142	0	0	0	0	New.World.Monkey
chr10:25396666:25396774:+	DNA	hAT-Charlie	MER5B	108	108	108	108	108	108	108	107	0	0	0	0	New.World.Monkey
chr10:25397210:25398079:+	LTR	ERV1	MER4D	869	869	869	869	869	871	871	891	0	0	0	0	New.World.Monkey
chr10:25398289:25398393:+	SINE	Alu	AluJb	104	104	104	104	104	104	104	0	0	0	0	0	Old.World.Monkey
chr10:25398393:25399017:-	LTR	ERV1	MER41B	624	0	624	0	632	626	626	617	0	0	0	0	New.World.Monkey
chr10:25399017:25399063:+	SINE	Alu	AluJb	46	0	46	0	45	46	46	0	0	0	0	0	Old.World.Monkey
chr10:25399063:25399369:+	SINE	Alu	AluSx3	306	306	306	0	297	0	296	0	0	0	0	0	Old.World.Monkey
chr10:25399369:25399554:+	SINE	Alu	AluJb	185	179	0	0	0	185	183	0	0	0	0	0	Old.World.Monkey
chr10:25399680:25399991:-	SINE	Alu	AluSz6	311	296	311	0	306	0	0	299	0	0	0	0	New.World.Monkey
chr10:25400138:25400437:+	SINE	Alu	AluSx1	299	0	0	299	299	298	298	0	0	0	0	0	Old.World.Monkey
chr10:25400649:25400955:-	SINE	Alu	AluJr	306	299	306	303	0	295	304	0	0	0	0	0	Old.World.Monkey
chr10:25401275:25401342:+	SINE	MIR	MIR	67	67	67	67	67	67	67	67	0	0	66	67	Eutheria
chr10:25401440:25401691:-	SINE	MIR	MIR	251	251	251	251	251	251	251	251	248	0	0	0	Pig.Cow
chr10:25403017:25403229:-	SINE	MIR	MIR	212	212	212	212	212	213	213	217	438	0	0	0	Pig.Cow
chr10:25403496:25403800:-	SINE	Alu	AluSx1	304	306	0	304	306	304	304	299	0	0	0	0	New.World.Monkey
chr10:25403827:25403930:+	LINE	L2	L2c	103	103	0	103	103	103	103	103	0	0	0	0	New.World.Monkey
chr10:25404729:25404872:-	SINE	Alu	AluJo	143	144	0	146	153	144	144	0	0	0	0	0	Old.World.Monkey
chr10:25406211:25406499:-	SINE	Alu	AluSz	288	288	0	288	287	287	287	284	0	0	0	0	New.World.Monkey
chr10:25407179:25407247:-	LINE	L1	L1MA4	68	68	0	67	68	68	68	68	0	0	0	0	New.World.Monkey
chr10:25407556:25407694:-	SINE	Alu	AluJo	138	138	0	138	138	138	138	138	0	0	0	0	New.World.Monkey
chr10:25407909:25408274:-	LINE	L1	L1ME4a	365	363	0	0	368	354	354	0	0	0	372	0	Old.World.Monkey
chr10:25408346:25408440:-	LINE	L1	L1ME4a	94	94	94	93	94	94	94	0	95	0	0	0	Pig.Cow
chr10:25409125:25409291:+	SINE	MIR	MIRb	166	166	166	166	166	166	166	166	0	0	0	0	New.World.Monkey
chr10:25409836:25410451:+	LINE	L1	L1PB4	615	615	636	0	635	631	631	630	0	0	0	0	New.World.Monkey
chr10:25410465:25410983:+	LTR	ERV1	MER41-int	518	517	515	518	2911	498	499	0	0	0	0	0	Old.World.Monkey
chr10:25410983:25411280:-	SINE	Alu	AluSx	297	297	298	297	297	295	295	0	0	0	0	0	Old.World.Monkey
chr10:25411280:25412755:+	LTR	ERV1	MER41-int	1475	1475	1475	1472	1479	1461	1469	0	0	0	0	0	Old.World.Monkey
chr10:25412755:25412772:+	LINE	L1	L1PA17	17	17	17	17	18	17	17	0	0	0	0	0	Old.World.Monkey
chr10:25412772:25413309:+	LTR	ERV1	MER41A	537	540	539	539	539	557	557	0	0	0	0	0	Old.World.Monkey
chr10:25413309:25413450:+	LINE	L1	L1PA17	141	141	141	141	141	140	140	0	0	0	0	0	Old.World.Monkey
chr10:25413620:25413727:+	SINE	Alu	AluJb	107	107	2446	107	107	107	107	108	0	0	0	0	New.World.Monkey
chr10:25413763:25413939:+	SINE	Alu	AluJb	176	176	176	176	176	180	180	0	0	0	0	0	Old.World.Monkey
chr10:25415087:25415147:+	SINE	MIR	MIRb	60	60	60	62	62	60	61	61	95	0	0	0	Pig.Cow
chr10:25415148:25415316:-	SINE	Alu	FRAM	168	168	171	167	175	0	0	174	0	0	0	0	New.World.Monkey
chr10:25415579:25415743:+	SINE	MIR	MIRb	164	164	164	164	168	165	165	164	160	0	163	161	Eutheria
chr10:25415847:25416145:-	SINE	Alu	AluSz	298	298	0	331	297	298	298	311	0	0	0	0	New.World.Monkey
chr10:25416148:25416356:-	LINE	L1	L1MA5A	208	205	0	203	203	206	206	0	0	0	0	0	Old.World.Monkey
chr10:25416356:25416643:-	SINE	Alu	AluSx	287	287	0	288	288	288	291	284	0	0	0	0	New.World.Monkey
chr10:25416643:25416765:-	LINE	L1	L1MA5A	122	122	122	122	122	122	122	123	0	0	0	0	New.World.Monkey
chr10:25416904:25417306:+	LTR	ERVL-MaLR	MSTB1	402	401	401	401	401	401	401	0	0	0	0	0	Old.World.Monkey
chr10:25417638:25417709:-	LTR	ERVL-MaLR	MSTB2	71	71	71	71	71	72	72	71	72	72	71	0	Eutheria
chr10:25418936:25419385:+	LTR	ERVL	LTR16A	449	449	449	450	449	448	448	0	0	0	0	0	Old.World.Monkey
chr10:25419467:25419613:-	SINE	MIR	MIRb	146	146	146	146	146	146	146	146	146	152	0	0	Pig.Cow
chr10:25420869:25421179:-	SINE	Alu	AluY	310	313	349	322	315	0	299	0	0	0	0	0	Old.World.Monkey
chr10:25421729:25421802:+	LINE	L2	L2b	73	73	73	73	73	0	0	73	74	74	0	0	Pig.Cow
chr10:25421941:25422256:+	LINE	L1	L1MA7	315	315	315	314	314	321	321	312	0	0	0	0	New.World.Monkey
chr10:25422409:25422680:-	LINE	L2	L2a	271	271	271	278	278	296	277	287	0	0	0	0	New.World.Monkey
chr10:25422680:25422969:+	SINE	Alu	AluSz6	289	281	289	290	290	290	290	289	0	0	0	0	New.World.Monkey
chr10:25422969:25423038:-	LINE	L2	L2a	69	69	69	0	69	68	68	68	0	0	0	0	New.World.Monkey
chr10:25423047:25423356:-	SINE	Alu	AluSc8	309	316	330	0	317	311	314	0	0	0	0	0	Old.World.Monkey
chr10:25423383:25423703:+	LINE	L2	L2a	320	320	320	0	0	0	0	0	0	0	0	0	Great.Apes
chr10:25423761:25423880:-	SINE	Alu	FLAM_A	119	119	119	118	119	119	119	0	0	0	0	0	Old.World.Monkey
chr10:25423896:25425042:-	LINE	L1	L1MB3	1146	1145	1143	0	1187	1141	1141	0	0	0	0	0	Old.World.Monkey
chr10:25425091:25425527:+	LINE	L2	L2a	436	433	436	436	0	436	436	0	0	0	0	0	Old.World.Monkey
chr10:25426556:25426643:-	SINE	Alu	AluJb	87	87	87	0	87	87	87	83	0	0	0	0	New.World.Monkey
chr10:25426819:25427182:-	LTR	ERVL	MLT2B1	363	365	364	0	363	355	355	351	0	0	0	0	New.World.Monkey
chr10:25427182:25427385:-	SINE	Alu	AluJb	203	203	203	203	202	0	0	0	0	0	0	0	Apes
chr10:25427416:25428054:-	LINE	L1	L1PA5	638	628	628	640	616	0	0	0	0	0	0	0	Apes
chr10:25428054:25428146:-	SINE	Alu	AluJb	92	92	92	92	92	92	92	92	0	0	0	0	New.World.Monkey
chr10:25428152:25428242:-	LTR	ERVL	MLT2B1	90	90	90	90	90	90	90	90	0	0	0	0	New.World.Monkey
chr10:25428360:25428589:-	SINE	MIR	MIR	229	229	229	229	229	229	229	225	236	236	0	0	Pig.Cow
chr10:25428804:25429122:-	LINE	L2	L2a	318	318	340	318	318	320	320	317	0	0	0	0	New.World.Monkey
chr10:25429122:25429485:+	LTR	ERVL-MaLR	THE1B	363	363	363	363	363	363	363	363	0	0	0	0	New.World.Monkey
chr10:25429485:25429562:-	LINE	L2	L2a	77	77	77	77	77	76	76	76	0	0	0	0	New.World.Monkey
chr10:25429979:25430277:-	SINE	Alu	AluJr	298	298	301	294	296	291	291	284	0	0	0	0	New.World.Monkey
chr10:25430400:25430544:-	LINE	L1	L1ME4a	144	140	143	145	147	146	146	144	0	0	139	0	Eutheria
chr10:25430544:25430856:-	SINE	Alu	AluSz	312	312	311	0	307	304	301	0	0	0	0	0	Old.World.Monkey
chr10:25430856:25431063:-	LINE	L1	L1ME4a	207	205	207	207	206	208	208	207	0	0	0	0	New.World.Monkey
chr10:25431993:25432049:-	DNA	hAT-Blackjack	MER94	56	573	56	56	56	56	56	54	0	58	0	0	Pig.Cow
chr10:25432049:25432470:-	LTR	ERVL	LTR47B	421	421	421	420	421	421	415	0	0	0	0	0	Old.World.Monkey
chr10:25432472:25432766:+	SINE	Alu	AluSx	294	294	0	0	296	296	291	0	0	0	0	0	Old.World.Monkey
chr10:25432899:25433193:-	SINE	Alu	AluSx	294	296	293	0	293	295	295	0	0	0	0	0	Old.World.Monkey
chr10:25433384:25433767:-	LINE	L2	L2a	383	383	383	383	383	383	383	0	0	0	0	0	Old.World.Monkey
chr10:25433882:25433999:+	SINE	Alu	AluJo	117	117	117	117	117	117	117	0	0	0	0	0	Old.World.Monkey
chr10:25434187:25434727:-	LINE	L1	L1MA5A	540	542	539	540	542	547	547	0	0	0	0	0	Old.World.Monkey
chr10:25434731:25434813:-	SINE	MIR	MIR	82	82	82	82	82	82	82	0	0	0	0	0	Old.World.Monkey
chr10:25434957:25435264:-	SINE	Alu	AluSz	307	307	307	307	310	306	306	0	0	0	0	0	Old.World.Monkey
chr10:25435719:25435881:-	DNA	hAT-Charlie	MER3	162	162	162	162	162	0	0	0	0	0	0	284	Eutheria
chr10:25435909:25436457:-	LTR	ERVL	MLT2A2	548	544	545	538	4953	0	0	549	0	0	0	0	New.World.Monkey
chr10:25436516:25436820:-	SINE	Alu	AluSx1	304	301	328	299	0	0	0	0	0	0	0	0	Great.Apes
chr10:25436874:25437007:+	LTR	ERVL-MaLR	MLT1B	133	133	133	133	0	133	133	0	156	158	0	0	Pig.Cow
chr10:25437549:25437839:+	SINE	Alu	AluJo	290	290	290	290	290	294	294	290	0	0	0	0	New.World.Monkey
chr10:25437910:25438056:+	DNA	hAT-Charlie	MER5A	146	146	146	146	146	147	147	146	157	162	0	0	Pig.Cow
chr10:25438663:25438714:-	LTR	ERVL	MLT2D	51	51	51	51	49	51	51	50	0	0	0	0	New.World.Monkey
chr10:25438796:25439141:-	LTR	ERVL	MLT2D	345	345	345	347	347	349	349	0	0	0	0	0	Old.World.Monkey
chr10:25439399:25439700:-	SINE	Alu	AluJr	301	304	298	300	300	291	296	0	0	0	0	0	Old.World.Monkey
chr10:25439805:25440063:-	LINE	L1	L1MA4	258	258	258	266	257	266	266	258	0	0	0	0	New.World.Monkey
chr10:25440212:25440508:-	SINE	Alu	AluSx1	296	296	296	284	0	294	294	302	0	0	0	0	New.World.Monkey
chr10:25440578:25440748:-	LINE	L1	L1ME3F	170	170	170	171	0	166	166	172	0	0	0	0	New.World.Monkey
chr10:25440725:25440864:-	LINE	L1	L1ME3F	139	140	140	140	0	0	0	136	0	0	0	0	New.World.Monkey
chr10:25440864:25441124:+	SINE	Alu	AluY	260	259	280	0	0	0	0	0	0	0	0	0	Great.Apes
chr10:25441124:25441271:-	LINE	L1	L1ME3F	147	147	147	0	0	147	147	0	0	0	0	0	Old.World.Monkey
chr10:25441271:25441641:-	LTR	ERVL-MaLR	MLT1A0	370	370	370	0	0	370	370	0	0	0	0	0	Old.World.Monkey
chr10:25441641:25442257:-	LINE	L1	L1ME3F	616	613	615	630	617	631	628	0	0	0	0	0	Old.World.Monkey
chr10:25442264:25442696:-	LTR	ERVL	LTR16A	432	432	432	432	432	431	431	0	0	0	0	0	Old.World.Monkey
chr10:25442701:25443199:-	LINE	L1	L1ME3F	498	496	496	498	497	504	504	0	0	0	0	0	Old.World.Monkey
chr10:25443199:25443514:-	SINE	Alu	AluSx4	315	315	316	310	302	310	310	0	0	0	0	0	Old.World.Monkey
chr10:25443514:25443809:-	LINE	L1	L1ME3F	295	290	295	294	288	295	297	285	0	0	0	0	New.World.Monkey
chr10:25443838:25443982:-	LINE	L1	L1M5	144	144	144	144	144	144	144	141	0	0	155	147	Eutheria
chr10:25444510:25444605:+	LTR	Gypsy	MamGypLTR1c	95	95	0	95	95	95	95	98	95	94	0	0	Pig.Cow
chr10:25444657:25444950:+	SINE	Alu	AluJr	293	295	0	311	293	294	294	303	0	0	0	0	New.World.Monkey
chr10:25444961:25445034:+	LTR	Gypsy	MamGypLTR1c	73	0	73	73	73	73	73	73	0	0	0	76	Eutheria
chr10:25445054:25445121:-	DNA	hAT	MER53	67	67	67	0	67	67	67	0	0	0	0	0	Old.World.Monkey
chr10:25445128:25445413:-	SINE	Alu	AluSc5	285	285	285	0	285	285	285	0	0	0	0	0	Old.World.Monkey
chr10:25445508:25445629:-	SINE	Alu	AluJr	121	121	121	0	121	124	124	121	0	0	0	0	New.World.Monkey
chr10:25445629:25445772:-	DNA	hAT	MER53	143	143	143	0	143	0	0	143	158	0	0	0	Pig.Cow
chr10:25445811:25446123:+	LTR	Gypsy	MamGypLTR1c	312	312	312	310	312	311	311	334	325	0	0	0	Pig.Cow
chr10:25446271:25446572:+	SINE	Alu	AluSx1	301	303	0	299	0	297	296	0	0	0	0	0	Old.World.Monkey
chr10:25449441:25449600:-	LINE	L1	L1ME3F	159	159	159	158	159	159	159	159	0	0	154	156	Eutheria
chr10:25449606:25450093:-	LINE	L1	L1ME3F	487	487	487	492	487	492	492	0	494	495	0	0	Pig.Cow
chr10:25450327:25450863:-	LINE	L1	L1MA3	536	536	536	529	529	552	535	0	0	0	0	0	Old.World.Monkey
chr10:25450891:25451496:+	LINE	L2	L2a	605	603	605	609	609	622	622	0	0	0	0	0	Old.World.Monkey
chr10:25451536:25451593:+	LINE	L2	L2a	57	57	57	57	57	0	0	0	0	0	0	0	Apes
chr10:25451812:25452118:+	SINE	Alu	AluSx	306	299	309	295	298	301	300	0	0	0	0	0	Old.World.Monkey
chr10:25452129:25452206:-	LINE	L1	L1MB7	77	77	77	77	77	0	0	0	0	0	0	0	Apes
chr10:25452206:25452782:-	LTR	ERV1	LTR12_	576	583	583	0	579	0	0	0	0	0	0	0	Apes
chr10:25452782:25452915:-	LINE	L1	L1MB7	133	133	133	0	133	0	0	0	0	0	0	0	Apes
chr10:25452915:25453224:-	SINE	Alu	AluSx4	309	304	0	0	297	0	0	0	0	0	0	0	Apes
chr10:25453224:25453240:-	LINE	L1	L1MB7	16	16	0	0	16	0	0	0	0	0	0	0	Apes
chr10:25453240:25453555:-	SINE	Alu	AluY	315	313	0	0	316	0	0	0	0	0	0	0	Apes
chr10:25453555:25454195:-	LINE	L1	L1MB7	640	640	639	636	639	0	0	0	0	0	0	0	Apes
chr10:25454808:25454940:-	SINE	Alu	FLAM_A	132	132	132	132	132	132	132	128	0	0	0	0	New.World.Monkey
chr10:25455981:25456106:+	SINE	Alu	AluJr	125	123	125	125	125	125	125	125	0	0	0	0	New.World.Monkey
chr10:25456276:25456373:-	LINE	L1	L1MA8	97	97	97	97	97	99	99	97	0	0	0	0	New.World.Monkey
chr10:25456373:25456662:-	SINE	Alu	AluSx1	289	289	288	290	287	287	287	291	0	0	0	0	New.World.Monkey
chr10:25456662:25457018:-	LINE	L1	L1MA8	356	356	356	362	361	361	361	364	0	0	0	0	New.World.Monkey
chr10:25457129:25457766:+	LTR	ERV1	MER51C	637	637	637	637	0	635	635	0	0	0	0	0	Old.World.Monkey
chr10:25458774:25458960:+	DNA	hAT-Charlie	MER5A	186	186	186	186	190	186	186	191	0	0	0	0	New.World.Monkey
chr10:25458990:25459150:+	SINE	MIR	MIRb	160	160	160	160	161	160	160	163	0	0	167	174	Eutheria
chr10:25459311:25459392:+	DNA	hAT-Charlie	MER5A	81	81	81	81	81	81	81	81	98	92	88	88	Eutheria
chr10:25459799:25459931:-	SINE	MIR	MIRc	132	132	132	131	130	131	131	0	0	133	0	0	Pig.Cow
chr10:25460638:25460947:+	LINE	L2	L2a	309	310	309	306	309	305	305	324	0	0	0	0	New.World.Monkey
chr10:25461241:25461558:+	DNA	hAT-Charlie	MER33	317	317	317	317	317	315	315	0	0	457	0	0	Pig.Cow
chr10:25461772:25461873:-	SINE	MIR	MIR3	101	101	101	101	101	101	101	100	0	99	0	0	Pig.Cow
chr10:25462397:25462522:-	LINE	L2	L2a	125	125	125	125	125	125	125	122	0	0	125	0	Eutheria
chr10:25466488:25466635:+	SINE	MIR	MIR3	147	147	147	147	147	147	147	148	153	146	0	0	Pig.Cow
chr10:25466994:25467194:-	SINE	MIR	MIRb	200	200	200	200	200	200	200	200	0	0	284	218	Eutheria
chr10:25467735:25467833:-	SINE	MIR	MIR3	98	98	98	98	98	98	98	104	98	99	0	0	Pig.Cow
chr10:25469035:25469170:-	SINE	MIR	MIR3	135	135	135	135	135	135	135	134	142	0	0	0	Pig.Cow
chr10:25469165:25469369:-	SINE	MIR	MIRb	204	205	205	205	205	205	205	205	407	0	0	0	Pig.Cow
chr10:25469501:25469640:+	SINE	MIR	MIRc	139	139	139	139	139	139	139	139	134	0	137	0	Eutheria
chr10:25470434:25470594:+	SINE	MIR	MIR3	160	158	160	160	160	157	157	0	359	169	0	0	Pig.Cow
chr10:25470640:25470946:-	SINE	Alu	AluJb	306	306	306	307	306	303	303	327	0	0	0	0	New.World.Monkey
chr10:25472815:25472983:+	DNA	TcMar-Tc2	MER104	168	168	168	168	166	169	169	169	177	169	0	0	Pig.Cow
chr10:25473120:25473373:-	SINE	Alu	AluJr	253	253	0	253	253	257	257	252	0	0	0	0	New.World.Monkey
chr10:25473854:25474071:-	DNA	hAT-Charlie	MER20	217	217	0	217	217	217	217	216	0	214	0	0	Pig.Cow
chr10:25474259:25474381:+	DNA	TcMar-Tigger	Tigger10	122	122	0	122	121	122	122	122	121	0	0	0	Pig.Cow
chr10:25474470:25474750:+	SINE	Alu	AluY	280	278	0	281	283	270	268	0	0	0	0	0	Old.World.Monkey
chr10:25474750:25474783:-	LINE	L1	L1PA5	33	33	0	33	33	0	0	0	0	0	0	0	Apes
chr10:25474782:25475889:+	LINE	L1	L1PA5	1107	1110	0	0	0	0	0	0	0	0	0	0	Great.Apes
chr10:25475889:25476193:-	SINE	Alu	AluY	304	315	0	300	0	0	0	0	0	0	0	0	Great.Apes
chr10:25476193:25478726:+	LINE	L1	L1PA5	2533	2534	0	0	2522	0	0	0	0	0	0	0	Apes
chr10:25478963:25479079:+	DNA	TcMar-Tigger	Tigger10	116	116	116	116	116	116	116	129	115	115	0	116	Eutheria
chr10:25479279:25479559:-	SINE	Alu	AluJb	280	280	280	280	278	282	281	281	0	0	0	0	New.World.Monkey
chr10:25479815:25480061:+	DNA	TcMar-Tigger	Tigger10	246	246	246	246	248	248	248	254	240	0	0	0	Pig.Cow
chr10:25480126:25480220:-	SINE	MIR	MIR3	94	94	94	94	95	94	94	94	326	103	0	0	Pig.Cow
chr10:25480286:25480329:+	DNA	TcMar-Tigger	Tigger15a	43	43	43	43	43	43	43	43	43	43	0	0	Pig.Cow
chr10:25480330:25480497:-	DNA	hAT-Charlie	MER5A	167	168	167	166	167	167	167	167	0	168	0	0	Pig.Cow
chr10:25480954:25481332:+	LTR	ERVL-MaLR	THE1D	378	378	378	377	377	378	378	409	0	0	0	0	New.World.Monkey
chr10:25481360:25481589:+	SINE	MIR	MIRb	229	229	229	229	240	228	228	222	0	0	0	0	New.World.Monkey
chr10:25481661:25481701:+	LINE	L1	L1PA2	40	0	0	0	0	0	0	0	0	0	0	0	Human
chr10:25481748:25482024:+	DNA	TcMar-Tigger	MER47A	276	275	271	276	0	281	281	0	0	0	0	0	Old.World.Monkey
chr10:25482032:25482477:-	LINE	L2	L2a	445	441	440	440	443	451	451	0	0	0	0	0	Old.World.Monkey
chr10:25483185:25483492:+	SINE	Alu	AluSx	307	307	303	307	303	299	299	295	0	0	0	0	New.World.Monkey
chr10:25484124:25484434:-	SINE	Alu	AluSx	310	311	0	317	349	0	0	0	0	0	0	0	Apes
chr10:25484602:25485152:-	LINE	L1	HAL1	550	550	0	551	550	561	543	823	579	0	0	0	Pig.Cow
chr10:25485175:25485468:-	LINE	L1	HAL1	293	293	293	293	296	296	296	0	302	0	0	0	Pig.Cow
chr10:25486150:25486258:+	SINE	MIR	MIRb	108	108	108	108	104	108	108	0	108	107	106	0	Eutheria
chr10:25486658:25486784:+	SINE	MIR	MIRc	126	126	126	126	126	128	128	0	0	0	0	0	Old.World.Monkey
chr10:25488055:25488428:-	LINE	L1	L1PA15	373	378	373	0	0	370	370	374	0	0	0	0	New.World.Monkey
chr10:25488428:25488788:+	LTR	ERVL-MaLR	THE1D	360	356	358	0	358	394	354	365	0	0	0	0	New.World.Monkey
chr10:25488788:25491195:-	LINE	L1	L1PA15	2407	2407	2439	0	2666	0	2364	0	0	0	0	0	Old.World.Monkey
chr10:25491187:25493796:-	LINE	L1	L1PA5	2609	2607	0	0	2602	0	0	0	0	0	0	0	Apes
chr10:25493796:25494161:+	LTR	ERVL-MaLR	THE1B	365	365	0	365	363	0	0	0	0	0	0	0	Apes
chr10:25494161:25494897:-	LINE	L1	L1PA5	736	739	0	744	763	0	0	0	0	0	0	0	Apes
chr10:25494917:25495215:-	SINE	Alu	AluY	298	298	0	298	304	0	0	0	0	0	0	0	Apes
chr10:25495381:25495561:-	LINE	L1	L1ME4a	180	180	180	176	181	181	181	173	0	0	179	0	Eutheria
chr10:25495780:25496203:-	LTR	ERVL	LTR40c	423	423	424	423	423	423	423	421	0	0	0	0	New.World.Monkey
chr10:25496312:25496652:-	DNA	hAT-Charlie	MER1B	340	341	341	341	342	340	340	0	0	0	0	0	Old.World.Monkey
chr10:25496923:25496998:+	SINE	MIR	MIRc	75	75	75	75	75	75	75	75	0	0	0	0	New.World.Monkey
chr10:25497767:25498081:-	SINE	Alu	AluSx4	314	324	317	327	306	0	0	0	0	0	0	0	Apes
chr10:25499118:25499257:-	LINE	L1	L1ME5	139	139	139	138	139	142	142	133	141	145	0	0	Pig.Cow
chr10:25499268:25499714:-	LINE	L1	L1M5	446	444	445	445	0	449	452	445	443	474	0	0	Pig.Cow
chr10:25499780:25500000:+	SINE	Alu	AluSc5	220	219	219	220	220	220	220	0	0	0	0	0	Old.World.Monkey
chr10:25500000:25500082:+	SINE	Alu	AluSc	82	0	0	82	82	105	104	0	0	0	0	0	Old.World.Monkey
chr10:25500117:25500161:-	LINE	L1	L1M5	44	44	44	44	44	44	44	0	0	0	0	0	Old.World.Monkey
chr10:25500161:25500599:-	LTR	ERVL-MaLR	MSTD	438	438	425	434	437	429	429	0	0	0	0	0	Old.World.Monkey
chr10:25500599:25501061:-	LINE	L1	L1M5	462	468	466	466	468	468	462	0	0	0	0	0	Old.World.Monkey
chr10:25501061:25501447:-	LTR	ERVL-MaLR	MSTA	386	386	386	386	386	403	403	0	0	0	0	0	Old.World.Monkey
chr10:25501447:25501556:-	LINE	L1	L1M5	109	105	109	105	106	109	109	0	0	0	0	0	Old.World.Monkey
chr10:25501556:25501858:-	SINE	Alu	AluSq	302	304	0	307	299	306	320	0	0	0	0	0	Old.World.Monkey
chr10:25501858:25502719:-	LINE	L1	L1M5	861	860	861	862	872	877	877	955	0	0	0	0	New.World.Monkey
chr10:25502931:25503222:-	SINE	Alu	AluY	291	291	322	293	292	277	291	0	0	0	0	0	Old.World.Monkey
chr10:25503290:25503512:-	LINE	L1	L1MD3	222	222	222	222	222	217	217	0	0	0	0	0	Old.World.Monkey
chr10:25503512:25503892:+	LTR	ERVL-MaLR	MLT1B	380	380	380	381	379	376	376	0	375	372	0	0	Pig.Cow
chr10:25503892:25503924:-	LINE	L1	L1MD3	32	32	32	32	32	32	32	0	0	0	0	0	Old.World.Monkey
chr10:25503926:25503998:-	LTR	ERVL-MaLR	MLT1H-int	72	72	72	72	72	72	72	0	0	0	0	0	Old.World.Monkey
chr10:25503998:25504471:+	LINE	L1	L1MB2	473	473	492	472	473	465	465	0	0	0	0	0	Old.World.Monkey
chr10:25504481:25504764:+	SINE	Alu	AluSx	283	283	283	283	283	283	283	0	0	0	0	0	Old.World.Monkey
chr10:25504837:25505101:-	LTR	ERVL-MaLR	MLT1H-int	264	290	291	290	290	289	289	0	289	0	0	0	Pig.Cow
chr10:25505531:25505680:-	LINE	L2	L2c	149	149	149	149	146	149	149	0	153	0	0	0	Pig.Cow
chr10:25505981:25506380:+	DNA	hAT-Tip100	Arthur1	399	399	399	404	404	407	407	0	0	0	0	0	Old.World.Monkey
chr10:25506377:25506450:+	DNA	hAT-Tip100	Arthur1C	73	73	73	73	73	73	73	0	0	0	0	0	Old.World.Monkey
chr10:25507680:25507963:+	LINE	L2	L2a	283	285	283	0	286	287	290	274	363	0	0	0	Pig.Cow
chr10:25509701:25509792:-	LINE	L2	L2c	91	91	91	91	91	91	91	91	101	0	103	0	Eutheria
chr10:25513244:25514265:-	DNA	hAT-Charlie	Charlie7	1021	1028	10376	1023	1000	999	1002	1016	1157	1048	0	0	Pig.Cow
chr10:25514260:25514568:-	DNA	hAT-Charlie	Charlie7	308	308	308	302	302	300	300	299	0	310	0	0	Pig.Cow
chr10:25515084:25515235:-	DNA	hAT-Charlie	MER3	151	151	151	157	157	155	155	158	0	159	0	162	Eutheria
chr10:25515809:25515863:-	LINE	CR1	L3	54	67	54	54	54	67	67	66	67	0	0	0	Pig.Cow
chr10:25516579:25516672:-	LINE	L2	L2a	93	93	93	93	93	0	0	93	0	0	0	0	New.World.Monkey
chr10:25516815:25516965:+	LINE	L1	L1ME4a	150	149	150	150	150	143	143	144	0	0	0	0	New.World.Monkey
chr10:25517005:25517212:+	SINE	Alu	AluJo	207	208	207	207	207	208	208	206	0	0	0	0	New.World.Monkey
chr10:25517272:25517475:+	LINE	L1	L1ME4a	203	203	203	199	207	0	203	0	0	0	0	0	Old.World.Monkey
chr10:25517678:25517980:+	SINE	Alu	AluY	302	309	334	303	300	0	0	0	0	0	0	0	Apes
chr10:25518391:25518615:-	SINE	MIR	MIRb	224	224	224	224	224	214	214	213	0	0	0	0	New.World.Monkey
chr10:25518872:25519355:+	LINE	CR1	L3	483	483	483	484	479	481	481	471	0	751	0	0	Pig.Cow
chr10:25519362:25519558:+	LINE	CR1	Plat_L3	196	196	196	196	196	196	196	196	0	0	0	0	New.World.Monkey
chr10:25519637:25519785:+	LINE	CR1	L3	148	148	148	148	148	148	148	148	0	151	0	0	Pig.Cow
chr10:25522076:25522193:-	LINE	CR1	L3b	117	117	117	117	117	117	117	119	0	123	0	0	Pig.Cow
chr10:25522566:25523066:+	DNA	hAT-Charlie	Charlie1b	500	500	495	498	496	487	487	0	518	0	0	0	Pig.Cow
chr10:25524266:25524405:-	LINE	L1	L1MA9	139	140	0	136	148	0	141	136	0	0	0	0	New.World.Monkey
chr10:25524537:25524587:+	SINE	MIR	MIR	50	52	49	50	53	0	50	0	0	0	0	0	Old.World.Monkey
chr10:25524599:25524622:+	SINE	MIR	MIRb	23	23	23	59	23	0	22	0	0	0	0	0	Old.World.Monkey
chr10:25524622:25524924:-	SINE	Alu	AluY	302	303	0	291	288	0	0	0	0	0	0	0	Apes
chr10:25524924:25524953:+	SINE	MIR	MIRb	29	29	0	29	29	29	29	0	0	0	0	29	Eutheria
chr10:25524956:25525126:+	LINE	L2	L2b	170	562	0	172	170	170	170	0	0	171	0	177	Eutheria
chr10:25525152:25525463:+	SINE	Alu	AluY	311	311	0	307	306	331	335	0	0	0	0	0	Old.World.Monkey
chr10:25525473:25525759:+	LINE	L2	L2c	286	286	286	286	286	286	286	285	0	283	0	0	Pig.Cow
chr10:25525863:25525944:-	SINE	MIR	MIRb	81	81	81	81	81	79	79	78	84	84	0	0	Pig.Cow
chr10:25527376:25527544:-	DNA	hAT-Charlie	Charlie23a	168	168	168	168	168	168	168	167	172	0	0	0	Pig.Cow
chr10:25528247:25528551:+	SINE	Alu	AluSx1	304	305	303	304	298	290	0	0	0	0	0	0	Old.World.Monkey
chr10:25528688:25528756:-	LINE	L2	L2c	68	0	68	68	68	68	68	0	0	0	0	0	Old.World.Monkey
chr10:25528851:25528943:-	LINE	L2	L2c	92	92	92	92	92	92	92	0	0	0	0	0	Old.World.Monkey
chr10:25529155:25529430:+	SINE	Alu	AluSx	275	275	275	275	275	279	279	0	0	0	0	0	Old.World.Monkey
chr10:25530340:25530650:-	SINE	Alu	AluSx	310	304	310	0	0	303	303	0	0	0	0	0	Old.World.Monkey
chr10:25532464:25532683:+	LINE	L2	L2c	219	218	219	219	217	219	219	0	0	0	213	0	Old.World.Monkey
chr10:25532651:25532746:+	LINE	L2	L2b	95	94	95	95	92	95	95	95	0	0	0	0	New.World.Monkey
chr10:25535496:25535611:-	LINE	L2	L2c	115	115	115	115	115	114	114	112	0	0	0	0	New.World.Monkey
chr10:25536243:25542269:-	LINE	L1	L1PA2	6026	0	0	0	0	0	0	0	0	0	0	0	Human
chr10:25544262:25544533:-	LTR	ERVL-MaLR	MLT1E1A	271	271	271	276	268	262	262	0	0	266	0	2536	Eutheria
chr10:25544553:25544912:-	LTR	ERVL-MaLR	MLT1E1A	359	360	359	359	359	359	359	0	0	0	0	0	Old.World.Monkey
chr10:25545298:25545610:+	SINE	Alu	AluJb	312	312	300	312	311	312	312	311	0	0	0	0	New.World.Monkey
chr10:25545697:25545933:+	LINE	CR1	L3	236	236	10869	234	235	235	235	0	232	0	0	0	Pig.Cow
chr10:25545933:25546304:-	LTR	ERVL-MaLR	MSTD	371	371	371	371	371	373	373	0	0	0	0	0	Old.World.Monkey
chr10:25546304:25546402:+	LINE	CR1	L3	98	98	98	98	98	98	97	0	0	0	96	95	Eutheria
chr10:25546443:25546479:-	snRNA	snRNA	U2	36	36	36	36	36	36	36	0	0	0	0	0	Old.World.Monkey
chr10:25547285:25547581:-	LINE	L1	L1MEd	296	299	300	301	299	300	301	0	0	0	0	0	Old.World.Monkey
chr10:25547582:25547664:-	DNA	hAT-Charlie	MER58A	82	82	82	82	82	82	82	0	0	0	0	0	Old.World.Monkey
chr10:25547664:25548122:-	DNA	TcMar-Tigger	Tigger2a	458	460	463	461	461	460	460	0	0	0	0	0	Old.World.Monkey
chr10:25548122:25548263:-	DNA	hAT-Charlie	MER58A	141	141	141	141	141	141	141	0	142	0	0	0	Pig.Cow
chr10:25548265:25549157:-	LINE	L1	L1MEd	892	892	887	883	900	926	0	0	1270	0	0	0	Pig.Cow
chr10:25549226:25549926:-	LINE	L1	L1MEd	700	706	707	693	692	690	691	0	0	0	0	0	Old.World.Monkey
chr10:25549991:25550149:+	DNA	hAT-Charlie	MER5B	158	158	158	158	158	179	179	179	0	0	0	0	New.World.Monkey
chr10:25551491:25551797:-	LINE	L1	L1MC1	306	306	306	302	304	305	300	300	0	0	0	0	New.World.Monkey
chr10:25551800:25552405:-	LINE	L1	L1MC1	605	606	608	620	622	637	637	930	0	0	0	0	New.World.Monkey
chr10:25552583:25552871:+	SINE	Alu	AluSx1	288	288	289	288	290	290	290	0	0	0	0	0	Old.World.Monkey
chr10:25553028:25553599:+	LTR	ERVL-MaLR	MLT1H1	571	571	571	571	571	571	571	569	0	0	0	0	New.World.Monkey
chr10:25553785:25553904:+	DNA	hAT-Charlie	Charlie19a	119	119	119	119	119	119	119	119	0	123	0	117	Eutheria
chr10:25554039:25554464:+	LTR	ERVL-MaLR	MLT1I	425	425	425	425	421	429	429	0	0	0	0	0	Old.World.Monkey
chr10:25554783:25554878:+	LINE	L2	L2b	95	95	95	95	95	94	94	0	0	0	0	91	Eutheria
chr10:25554998:25555288:+	LINE	L2	L2b	290	290	290	290	0	290	290	289	0	0	0	453	Eutheria
chr10:25556090:25556465:-	LTR	ERVL-MaLR	THE1C	375	375	375	367	362	0	0	378	0	0	0	0	New.World.Monkey
chr10:25557230:25557390:+	DNA	hAT-Charlie	Charlie4z	160	160	160	160	160	161	161	161	0	163	0	0	Pig.Cow
chr10:25557410:25557448:+	LINE	L1	L1ME1	38	38	38	38	38	38	38	38	0	38	0	0	Pig.Cow
chr10:25558436:25558530:+	SINE	MIR	MIRc	94	94	94	94	94	94	94	428	0	0	0	0	New.World.Monkey
chr10:25558548:25558687:-	SINE	MIR	MIR	139	139	139	139	139	139	139	0	0	0	0	0	Old.World.Monkey
chr10:25559434:25560354:+	LINE	L2	L2a	920	920	921	919	920	916	907	0	0	0	0	0	Old.World.Monkey
chr10:25560602:25560868:-	SINE	Alu	AluSq2	266	267	266	266	266	276	276	301	0	0	0	0	New.World.Monkey
chr10:25561905:25562027:-	SINE	MIR	MIR3	122	122	122	119	123	123	123	123	0	0	0	0	New.World.Monkey
chr10:25562601:25562906:-	SINE	Alu	AluJb	305	300	305	305	308	304	305	0	0	0	0	0	Old.World.Monkey
chr10:25564139:25564296:+	DNA	hAT-Charlie	MER5A	157	157	157	157	157	157	157	0	154	158	0	151	Eutheria
chr10:25564600:25564834:-	SINE	MIR	MIR3	234	234	234	233	234	234	234	233	233	0	0	0	Pig.Cow
chr10:25565876:25566179:-	SINE	Alu	AluJr	303	298	303	304	290	300	299	294	0	0	0	0	New.World.Monkey
chr10:25566640:25568043:+	LINE	L1	L1MEd	1403	1405	1396	1399	0	0	1420	1385	0	0	0	0	New.World.Monkey
chr10:25568135:25568264:-	SINE	MIR	MIR	129	129	129	129	0	129	129	129	0	0	0	0	New.World.Monkey
chr10:25568295:25568774:-	LTR	ERV1	LTR15	479	479	479	479	0	472	459	0	0	0	0	0	Old.World.Monkey
chr10:25568777:25568835:-	SINE	MIR	MIR	58	58	58	58	0	58	58	0	59	0	0	0	Pig.Cow
chr10:25568842:25569636:+	LINE	L1	L1MEd	794	790	790	791	0	782	782	0	0	0	0	0	Old.World.Monkey
chr10:25569691:25569782:+	LINE	L1	L1MEd	91	93	93	93	0	93	93	0	0	0	0	0	Old.World.Monkey
chr10:25569782:25570081:+	SINE	Alu	AluSz6	299	301	0	305	0	302	299	0	0	0	0	0	Old.World.Monkey
chr10:25570081:25570210:+	LINE	L1	L1MEd	129	129	0	130	0	123	124	0	0	0	0	0	Old.World.Monkey
chr10:25570210:25570522:+	SINE	Alu	AluJb	312	317	0	304	0	313	316	0	0	0	0	0	Old.World.Monkey
chr10:25570522:25570766:+	LINE	L1	L1MEd	244	257	257	258	0	244	244	0	0	0	0	0	Old.World.Monkey
chr10:25570908:25571819:-	LINE	L1	L1ME1	911	911	907	966	0	1632	1812	0	0	0	0	0	Old.World.Monkey
chr10:25571817:25572337:-	LINE	L1	L1ME1	520	520	520	520	0	0	519	0	0	0	0	0	Old.World.Monkey
chr10:25572337:25572465:-	DNA	PiggyBac	MER85	128	128	128	128	0	129	129	0	0	0	0	0	Old.World.Monkey
chr10:25572465:25573995:-	LINE	L1	L1ME1	1530	1511	1533	1518	0	1526	1519	0	0	0	0	0	Old.World.Monkey
chr10:25574029:25574099:-	LINE	L1	L1ME1	70	70	70	70	0	70	70	0	0	0	0	0	Old.World.Monkey
chr10:25574107:25574161:-	LTR	ERVL	MLT2B3	54	54	54	54	0	54	54	0	0	0	0	0	Old.World.Monkey
chr10:25574264:25574737:-	LTR	ERVL	MLT2B3	473	473	472	472	0	479	479	474	0	0	0	0	New.World.Monkey
chr10:25574740:25575137:-	LINE	L1	L1ME1	397	396	397	396	0	399	398	415	0	0	0	0	New.World.Monkey
chr10:25575165:25576804:-	LINE	L1	L1ME1	1639	1630	1627	1647	0	1660	1661	0	0	0	0	0	Old.World.Monkey
chr10:25576989:25577177:-	SINE	MIR	MIR	188	188	188	188	182	0	220	0	1420	200	182	185	Eutheria
chr10:25577243:25577399:-	SINE	MIR	MIR3	156	156	156	156	155	156	156	156	153	159	0	0	Pig.Cow
chr10:25577928:25578047:+	SINE	MIR	MIRc	119	114	119	118	119	119	119	116	0	0	0	0	New.World.Monkey
chr10:25578067:25578354:-	LINE	L2	L2b	287	287	287	287	293	285	285	0	299	287	0	0	Pig.Cow
chr10:25578360:25578648:-	SINE	Alu	AluYc	288	290	291	288	296	0	0	0	0	0	0	0	Apes
chr10:25580049:25580460:-	LINE	RTE	L4	411	411	411	411	407	0	408	409	1664	802	0	0	Pig.Cow
chr10:25582674:25582972:-	SINE	Alu	AluSx3	298	297	295	298	298	309	309	0	0	0	0	0	Old.World.Monkey
chr10:25583986:25584328:+	LINE	L2	L2b	342	342	342	342	341	336	336	339	0	338	0	0	Pig.Cow
chr10:25584342:25584641:-	SINE	Alu	AluY	299	303	314	302	318	0	0	0	0	0	0	0	Apes
chr10:25584696:25584864:+	LINE	L2	L2b	168	790	167	169	169	168	168	165	0	0	0	0	New.World.Monkey
chr10:25584864:25585321:-	LTR	ERVL	LTR16A1	457	457	456	458	460	461	468	461	0	450	0	0	Pig.Cow
chr10:25585321:25585428:+	LINE	L2	L2b	107	106	107	0	111	0	0	0	0	0	124	145	Eutheria
chr10:25585457:25585544:+	LINE	L2	L2b	87	87	87	87	87	87	87	87	0	96	0	125	Eutheria
chr10:25585563:25585778:-	SINE	MIR	MIR	215	215	215	215	810	215	215	207	0	0	0	0	New.World.Monkey
chr10:25586095:25586254:+	SINE	MIR	MIR3	159	159	159	159	159	160	160	158	220	0	0	0	Pig.Cow
chr10:25586653:25586742:+	SINE	MIR	MIRc	89	89	89	87	89	89	89	89	0	0	0	0	New.World.Monkey
chr10:25586804:25586950:+	SINE	MIR	MIRb	146	146	146	146	145	146	146	0	0	0	0	0	Old.World.Monkey
chr10:25588059:25588637:-	LINE	L1	L1MA9	578	583	583	578	583	580	570	0	0	0	0	0	Old.World.Monkey
chr10:25588753:25588986:-	SINE	Alu	AluSz6	233	235	233	229	234	228	233	0	0	0	0	0	Old.World.Monkey
chr10:25588987:25589502:-	LTR	ERVL-MaLR	MLT1D	515	513	515	515	515	509	509	502	0	0	0	0	New.World.Monkey
chr10:25589540:25589700:-	DNA	TcMar-Tigger	MamRep434	160	160	160	160	160	160	160	157	0	0	0	0	New.World.Monkey
chr10:25590177:25590254:+	SINE	MIR	MIR3	77	77	77	77	77	82	82	82	0	0	86	0	Eutheria
chr10:25590269:25590351:-	DNA	hAT-Charlie	MER5B	82	82	82	82	82	82	82	81	0	0	540	89	Eutheria
chr10:25590667:25590988:-	LINE	L1	L1ME2	321	322	0	322	317	317	317	322	0	0	0	0	New.World.Monkey
chr10:25590988:25591312:-	SINE	Alu	AluY	324	325	0	0	324	0	0	0	0	0	0	0	Apes
chr10:25591312:25591348:-	LINE	L1	L1ME2	36	36	36	36	36	36	36	0	0	0	0	0	Old.World.Monkey
chr10:25591484:25591664:-	DNA	hAT-Charlie	MER58C	180	180	177	180	180	181	181	181	0	0	194	196	Eutheria
chr10:25591680:25591767:+	DNA	hAT-Charlie	MER3	87	87	87	87	87	88	88	89	0	0	141	0	Eutheria
chr10:25591767:25592019:+	LINE	CR1	L3	252	252	251	252	252	252	252	251	0	0	0	0	New.World.Monkey
chr10:25592084:25592287:-	DNA	hAT-Charlie	MER3	203	203	203	203	203	203	203	201	0	0	0	0	New.World.Monkey
chr10:25592287:25592453:+	LINE	CR1	L3	166	166	166	166	166	159	161	166	0	0	0	0	New.World.Monkey
chr10:25592585:25592684:-	DNA	hAT-Charlie	MER103C	99	99	99	99	99	98	98	0	0	0	0	0	Old.World.Monkey
chr10:25592689:25592865:+	LINE	CR1	L3	176	175	175	175	175	175	175	0	0	0	0	179	Eutheria
chr10:25593322:25593509:+	SINE	MIR	MIR	187	186	187	185	182	189	187	0	0	0	0	0	Old.World.Monkey
chr10:25593575:25593670:-	SINE	MIR	MIRb	95	95	95	95	95	95	95	0	0	0	0	0	Old.World.Monkey
chr10:25594236:25594568:-	LINE	L2	L2c	332	325	330	330	332	323	326	0	0	0	0	0	Old.World.Monkey
chr10:25595988:25596204:-	DNA	TcMar?	MamRep137	216	219	223	216	228	212	0	220	0	0	0	0	New.World.Monkey
chr10:25596306:25596603:-	SINE	Alu	AluJo	297	285	290	0	290	296	294	287	0	0	0	0	New.World.Monkey
chr10:25596613:25597064:-	LINE	L1	L1MC4a	451	450	451	451	452	458	457	452	0	0	0	0	New.World.Monkey
chr10:25597070:25597360:-	LINE	L1	L1PA10	290	285	290	290	290	287	287	0	0	0	0	0	Old.World.Monkey
chr10:25597360:25597439:-	LINE	L1	L1MC4a	79	79	79	79	76	78	78	79	0	0	0	0	New.World.Monkey
chr10:25597463:25598521:-	LINE	L1	L1MB3	1058	1062	1066	0	1081	1083	1090	0	0	0	0	0	Old.World.Monkey
chr10:25598521:25598883:+	LTR	ERVL-MaLR	THE1B	362	362	361	0	0	363	363	361	0	0	0	0	New.World.Monkey
chr10:25598883:25599528:-	LINE	L1	L1MB3	645	644	645	0	645	664	652	641	0	0	0	0	New.World.Monkey
chr10:25599526:25600565:-	LINE	L1	L1MC4a	1039	1039	1039	0	0	1043	1041	0	0	0	0	0	Old.World.Monkey
chr10:25600565:25601980:-	DNA	hAT-Charlie	Charlie1a	1415	1416	0	1417	0	1379	1395	0	0	0	0	0	Old.World.Monkey
chr10:25601980:25602161:-	LINE	L1	L1MC4a	181	181	0	186	0	182	187	0	0	0	0	0	Old.World.Monkey
chr10:25602161:25602334:+	LINE	L1	L1PA4	173	173	0	173	0	0	0	0	0	0	0	0	Great.Apes
chr10:25602334:25603023:-	LINE	L1	L1MC4a	689	685	0	708	0	0	0	0	0	0	0	0	Great.Apes
chr10:25603023:25603325:-	SINE	Alu	AluSc	302	326	0	302	322	353	314	0	0	0	0	0	Old.World.Monkey
chr10:25603325:25603667:-	LINE	L1	L1MC4a	342	343	339	339	345	0	0	0	0	0	0	0	Apes
chr10:25603887:25605200:-	LINE	L1	L1MC4a	1313	1298	1298	1293	0	1298	1290	0	0	0	0	0	Old.World.Monkey
chr10:25605200:25605749:-	DNA	hAT-Charlie	MER119	549	545	549	550	552	0	536	0	0	0	0	0	Old.World.Monkey
chr10:25605749:25605980:-	LINE	L1	L1MC4a	231	237	0	0	0	0	0	0	0	0	0	0	Great.Apes
chr10:25605980:25606276:-	SINE	Alu	AluSx	296	298	0	300	302	306	304	0	0	0	0	0	Old.World.Monkey
chr10:25606276:25606643:-	LINE	L1	L1MC4a	367	367	0	367	378	368	366	0	0	0	0	0	Old.World.Monkey
chr10:25606643:25606951:-	SINE	Alu	AluSx	308	0	0	294	305	299	302	0	0	0	0	0	Old.World.Monkey
chr10:25606951:25607631:-	LINE	L1	L1MC4a	680	680	680	680	681	682	682	679	0	0	0	0	New.World.Monkey
chr10:25607677:25607751:+	LINE	L2	L2c	74	74	74	74	74	75	75	84	0	0	0	0	New.World.Monkey
chr10:25608028:25608383:+	LINE	L2	L2c	355	355	359	356	356	358	357	363	0	0	0	0	New.World.Monkey
chr10:25609952:25610089:+	SINE	MIR	MIR3	137	137	131	137	137	137	137	137	0	0	0	0	New.World.Monkey
chr10:25610350:25610505:+	DNA	hAT?	MamRep1879	155	155	155	155	157	155	155	155	0	0	0	0	New.World.Monkey
chr10:25611029:25611336:+	SINE	Alu	AluY	307	306	0	297	328	0	0	0	0	0	0	0	Apes
chr10:25611436:25611771:-	DNA	TcMar-Tigger	Tigger1	335	335	335	335	334	0	0	0	0	0	0	0	Apes
chr10:25611771:25612073:-	SINE	Alu	AluY	302	302	0	811	302	0	0	0	0	0	0	0	Apes
chr10:25612073:25612457:-	DNA	TcMar-Tigger	Tigger1	384	384	0	380	0	0	0	0	0	0	0	0	Great.Apes
chr10:25612457:25612746:-	SINE	Alu	AluJr	289	288	0	294	286	0	0	293	0	0	0	0	New.World.Monkey
chr10:25612746:25613673:-	DNA	TcMar-Tigger	Tigger1	927	926	919	931	927	0	0	935	0	0	0	0	New.World.Monkey
chr10:25613686:25613737:-	LINE	L2	L2a	51	51	51	51	51	0	0	0	0	0	0	0	Apes
chr10:25613749:25614072:-	SINE	Alu	AluJo	323	342	331	370	373	0	0	0	0	0	0	0	Apes
chr10:25614218:25614397:-	LINE	L1	L1MA6	179	179	179	175	179	184	184	179	0	0	0	0	New.World.Monkey
chr10:25614421:25614874:-	LINE	L1	L1MA6	453	448	448	455	447	0	451	460	0	0	0	0	New.World.Monkey
chr10:25614874:25615289:-	LINE	L1	L1PA11	415	415	420	420	413	421	421	0	0	0	0	0	Old.World.Monkey
chr10:25615289:25615454:-	LINE	L1	L1MA6	165	166	158	0	167	170	170	165	0	0	0	0	New.World.Monkey
chr10:25615450:25615784:+	LINE	L1	L1MA9	334	334	334	334	334	334	334	338	0	0	0	0	New.World.Monkey
chr10:25615784:25615861:+	DNA	TcMar-Tigger	Tigger5	77	77	77	77	77	77	77	82	0	0	0	0	New.World.Monkey
chr10:25615861:25615950:-	DNA	TcMar-Tigger	Tigger5	89	89	89	89	89	89	89	0	0	0	0	0	Old.World.Monkey
chr10:25615929:25616011:+	DNA	TcMar-Tigger	Tigger5	82	82	82	82	82	82	82	0	0	0	0	0	Old.World.Monkey
chr10:25616011:25616055:+	LINE	L1	L1MA9	44	44	44	44	44	44	44	44	0	0	0	0	New.World.Monkey
chr10:25617573:25617880:+	SINE	Alu	AluSq2	307	302	0	301	297	325	326	0	0	0	0	0	Old.World.Monkey
chr10:25618083:25618384:+	SINE	Alu	AluY	301	303	0	309	311	0	0	0	0	0	0	0	Apes
chr10:25618943:25619093:-	LINE	L1	L1PA2	150	0	0	0	0	0	0	0	0	0	0	0	Human
chr10:25619869:25620168:-	SINE	Alu	AluJr	299	306	300	322	302	0	289	302	0	0	0	0	New.World.Monkey
chr10:25620748:25620872:+	LINE	L1	L1MC5	124	124	124	124	124	124	124	124	0	0	0	0	New.World.Monkey
chr10:25621029:25621159:-	DNA	hAT-Charlie	MER5A	130	128	128	128	128	127	127	127	0	0	0	0	New.World.Monkey
chr10:25621347:25621434:-	SINE	MIR	MIR3	87	84	87	87	87	87	87	0	0	0	0	0	Old.World.Monkey
chr10:25623551:25623710:+	SINE	MIR	MIRc	159	159	159	159	159	159	159	159	0	169	0	0	Pig.Cow
chr10:25624794:25624977:+	SINE	MIR	MIR	183	181	183	183	183	183	183	41603	194	191	0	0	Pig.Cow
chr10:25625313:25625861:+	LTR	ERVL-MaLR	MLT1L	548	543	544	542	549	542	542	0	543	535	0	0	Pig.Cow
chr10:25626078:25627248:-	LINE	L1	L1ME3A	1170	1460	0	1152	1167	0	1173	0	0	0	0	0	Old.World.Monkey
chr10:25627564:25627937:-	LINE	L1	L1ME3A	373	372	0	372	372	0	0	0	0	0	0	0	Apes
chr10:25627937:25628214:-	SINE	Alu	AluJr4	277	307	274	266	276	0	0	0	0	0	0	0	Apes
chr10:25628214:25628834:-	LINE	L1	L1ME3A	620	620	620	620	0	623	623	613	0	0	0	0	New.World.Monkey
chr10:25629025:25629218:-	LINE	L1	L1ME3A	193	193	194	193	197	192	192	197	0	187	0	0	Pig.Cow
chr10:25629375:25630255:+	LINE	L1	L1MEg	880	860	860	860	0	862	862	867	0	0	0	0	New.World.Monkey
chr10:25630283:25630492:+	LINE	L1	L1MEg	209	209	209	208	210	211	211	0	0	208	0	0	Pig.Cow
chr10:25631422:25631544:-	LINE	L1	L1ME4a	122	122	122	122	121	121	121	122	121	120	0	0	Pig.Cow
chr10:25632511:25632654:-	DNA	hAT-Charlie	MER5B	143	143	143	142	143	0	0	147	287	147	0	0	Pig.Cow
chr10:25633201:25633434:-	LINE	L1	L1MA8	233	237	237	0	229	230	230	0	0	0	0	0	Old.World.Monkey
chr10:25633691:25634035:-	LTR	ERVL-MaLR	MLT1A0	344	344	344	344	344	344	344	333	0	0	0	0	New.World.Monkey
chr10:25635040:25635358:+	DNA	TcMar-Tc2	Kanga2_a	318	318	318	318	318	316	316	317	0	323	0	0	Pig.Cow
chr10:25635802:25636007:+	SINE	MIR	MIRb	205	205	204	204	0	215	215	210	0	0	0	0	New.World.Monkey
chr10:25636018:25636439:-	LTR	ERVL-MaLR	MLT1D	421	421	422	421	422	422	422	433	0	427	0	0	Pig.Cow
chr10:25637925:25638322:-	LTR	ERVL-MaLR	MLT1D	397	397	397	397	397	398	398	394	0	0	0	0	New.World.Monkey
chr10:25638322:25638696:+	LTR	ERVL-MaLR	MSTA	374	374	374	374	368	370	370	370	0	0	0	0	New.World.Monkey
chr10:25638696:25638773:-	LTR	ERVL-MaLR	MLT1D	77	77	77	77	77	77	77	77	0	75	0	0	Pig.Cow
chr10:25640660:25640921:-	LINE	L1	L1PA11	261	271	261	262	261	261	261	256	0	0	0	0	New.World.Monkey
chr10:25640940:25641148:-	DNA	hAT	MamRep38	208	208	208	208	208	0	0	200	209	0	0	0	Pig.Cow
chr10:25642353:25642418:+	LINE	L1	L1PA3	65	64	63	0	0	0	0	0	0	0	0	0	Great.Apes
chr10:25642606:25643002:-	LINE	L1	L1M3f	396	396	396	396	396	395	395	391	0	0	0	0	New.World.Monkey
chr10:25643002:25643299:+	SINE	Alu	AluSq2	297	295	294	297	301	296	293	293	0	0	0	0	New.World.Monkey
chr10:25643299:25645312:-	LINE	L1	L1M3f	2013	2041	2040	2346	2053	1975	1975	0	0	0	0	0	Old.World.Monkey
chr10:25645360:25645723:+	LTR	ERVL-MaLR	THE1B	363	358	363	362	362	363	363	0	0	0	0	0	Old.World.Monkey
chr10:25645725:25647298:+	LTR	ERVL-MaLR	THE1B-int	1573	1577	1578	1577	1575	1551	1551	0	0	0	0	0	Old.World.Monkey
chr10:25647298:25647663:+	LTR	ERVL-MaLR	THE1B	365	353	364	365	365	365	365	0	0	0	0	0	Old.World.Monkey
chr10:25647663:25648117:-	LINE	L1	L1M4	454	453	454	456	455	460	462	0	0	0	0	0	Old.World.Monkey
chr10:25648201:25649918:-	LINE	L1	L1PA7	1717	0	1743	1714	1984	0	2651	0	0	0	0	0	Old.World.Monkey
chr10:25649919:25651759:-	LINE	L1	L1MB2	1840	1841	1922	1843	1836	1796	1793	0	0	0	0	0	Old.World.Monkey
chr10:25651748:25651983:-	LINE	L1	L1MB2	235	235	234	235	231	239	237	0	274	0	0	0	Pig.Cow
chr10:25652037:25652110:-	LINE	CR1	L3	73	71	73	73	73	86	82	0	0	0	0	0	Old.World.Monkey
chr10:25652320:25652356:+	SINE	MIR	MIR	36	36	36	36	36	36	36	36	35	0	0	0	Pig.Cow
chr10:25652356:25652834:-	LTR	ERV1	LTR45B	478	478	478	478	472	478	478	475	0	0	0	0	New.World.Monkey
chr10:25652834:25652990:+	SINE	MIR	MIR	156	156	156	156	156	157	157	156	0	0	0	0	New.World.Monkey
chr10:25652931:25653187:-	SINE	MIR	MIR	256	256	256	259	263	259	259	254	0	0	0	0	New.World.Monkey
chr10:25653187:25653507:-	LINE	CR1	L3	320	324	324	324	324	323	323	0	0	0	0	0	Old.World.Monkey
chr10:25653516:25653795:-	LINE	CR1	L3	279	276	279	279	279	279	279	280	0	0	282	0	Eutheria
chr10:25654703:25655358:-	LINE	L1	L1ME3A	655	651	656	649	654	638	638	629	961	0	0	0	Pig.Cow
chr10:25655358:25655726:-	LINE	L1	L1MA8	368	367	368	366	368	388	386	355	0	0	0	0	New.World.Monkey
chr10:25655726:25656578:-	LINE	L1	L1ME3A	852	851	854	0	1047	843	843	0	0	0	0	0	Old.World.Monkey
chr10:25656584:25656811:-	LINE	L1	L1ME3A	227	229	229	229	224	230	230	0	0	0	0	0	Old.World.Monkey
chr10:25656970:25657210:+	LTR	ERVL	LTR16C	240	240	240	237	239	239	239	0	0	0	0	0	Old.World.Monkey
chr10:25657222:25657627:+	LINE	L1	L1PREC2	405	405	0	0	411	411	411	0	0	0	0	0	Old.World.Monkey
chr10:25657625:25660307:-	LINE	L1	L1HS	2682	2687	0	0	0	0	0	0	0	0	0	0	Great.Apes
chr10:25660307:25661791:+	LINE	L1	L1PA3	1484	0	0	0	0	0	0	0	0	0	0	0	Human
chr10:25661829:25662324:+	LINE	L1	L1PREC2	495	0	0	0	0	0	0	0	0	0	0	0	Human
chr10:25662391:25663190:-	LINE	L1	L1M5	799	801	800	803	799	0	800	0	0	0	0	0	Old.World.Monkey
chr10:25663180:25664502:-	LINE	L1	L1MD2	1322	1324	1325	1326	1325	0	1558	0	0	0	0	0	Old.World.Monkey
chr10:25664526:25665262:-	LINE	L1	L1MD2	736	737	735	743	734	0	0	0	0	0	0	0	Apes
chr10:25665437:25666182:-	LINE	L1	L1MD2	745	743	745	748	897	0	741	0	0	0	0	0	Old.World.Monkey
chr10:25666291:25667020:-	LINE	L1	L1MB7	729	725	728	729	725	733	730	719	0	0	0	0	New.World.Monkey
chr10:25667074:25667249:-	LINE	L1	L1ME3A	175	735	176	176	176	174	175	173	0	0	0	0	New.World.Monkey
chr10:25667411:25667712:-	LINE	L1	L1MEg	301	298	297	296	298	0	336	0	0	0	0	0	Old.World.Monkey
chr10:25667712:25668019:-	SINE	Alu	AluJo	307	308	309	308	312	305	303	304	0	0	0	0	New.World.Monkey
chr10:25668019:25668191:-	LINE	L1	L1MEg	172	172	172	171	173	172	172	182	0	0	0	0	New.World.Monkey
chr10:25668184:25668570:-	LINE	L1	L1MEg	386	386	386	387	387	388	386	387	0	0	0	0	New.World.Monkey
chr10:25669015:25669100:-	LINE	L2	L2b	85	85	85	87	87	85	85	88	0	0	0	0	New.World.Monkey
chr10:25669100:25669450:-	LINE	L1	L1ME3D	350	350	350	348	348	349	349	343	0	0	0	0	New.World.Monkey
chr10:25669485:25669559:-	LINE	L1	L1ME3A	74	74	74	74	74	74	74	74	0	0	0	0	New.World.Monkey
chr10:25669654:25669836:-	LINE	L2	L2	182	182	182	182	182	183	182	186	0	0	0	0	New.World.Monkey
chr10:25669949:25670636:-	LINE	L2	L2	687	687	687	689	689	690	690	0	0	0	0	0	Old.World.Monkey
chr10:25671748:25672063:-	SINE	Alu	AluSx1	315	315	316	314	311	311	311	0	0	0	0	0	Old.World.Monkey
chr10:25672610:25672734:+	DNA	TcMar-Tigger	Tigger15a	124	124	124	124	124	125	128	120	0	126	0	0	Pig.Cow
chr10:25672798:25672994:+	SINE	MIR	MIR	196	196	196	196	191	196	196	0	0	0	0	0	Old.World.Monkey
chr10:25673197:25673380:+	DNA	TcMar-Tigger	Tigger15a	183	0	184	0	183	0	0	0	0	0	0	0	Apes
chr10:25673888:25676445:-	LINE	L1	L1MB2	2557	2558	2559	2560	2548	2528	2532	2499	0	0	0	0	New.World.Monkey
chr10:25676445:25676740:-	SINE	Alu	AluSc	295	293	295	298	331	295	311	0	0	0	0	0	Old.World.Monkey
chr10:25676740:25676960:-	LINE	L1	L1MB2	220	224	224	221	217	228	228	220	0	0	0	0	New.World.Monkey
chr10:25677136:25678775:+	LTR	ERV1	MER52D	1639	1639	1639	1648	1647	1670	1670	1686	0	0	0	0	New.World.Monkey
chr10:25678775:25679130:+	LTR	ERVL-MaLR	THE1B	355	355	356	355	355	345	355	363	0	0	0	0	New.World.Monkey
chr10:25679130:25680745:+	LTR	ERVL-MaLR	THE1B-int	1615	1614	1617	1618	1617	1858	1615	1609	0	0	0	0	New.World.Monkey
chr10:25680745:25681108:+	LTR	ERVL-MaLR	THE1B	363	363	363	363	363	363	363	362	0	0	0	0	New.World.Monkey
chr10:25681108:25681442:+	LTR	ERV1	MER52D	334	334	334	334	334	333	333	329	0	0	0	0	New.World.Monkey
chr10:25682434:25682532:+	LINE	L2	L2	98	98	98	98	98	98	98	0	0	0	102	0	Old.World.Monkey
chr10:25682533:25682771:-	RNA	RNA	7SK	238	238	239	239	239	239	239	236	0	0	0	0	New.World.Monkey
chr10:25682773:25683164:+	LINE	L2	L2	391	391	391	0	391	429	429	387	390	0	0	0	Pig.Cow
chr10:25683171:25683334:-	SINE	MIR	MIRb	163	163	163	163	163	163	163	158	0	165	166	164	Eutheria
chr10:25685297:25685444:-	LTR	ERVL-MaLR	MLT1E1A	147	147	147	147	147	146	146	147	151	0	0	0	Pig.Cow
chr10:25685445:25685561:+	SINE	Alu	AluJo	116	116	116	116	116	116	116	116	0	0	0	0	New.World.Monkey
chr10:25685735:25685971:-	LTR	ERVL-MaLR	MLT1E1A	236	236	236	236	236	236	236	229	0	0	0	0	New.World.Monkey
chr10:25686023:25686134:-	LTR	ERVL-MaLR	MLT1E1A	111	111	111	110	111	111	111	111	0	0	0	0	New.World.Monkey
chr10:25686643:25686687:+	LTR	ERVL-MaLR	MLT1E3	44	44	44	44	44	44	44	0	44	44	0	0	Pig.Cow
chr10:25686823:25687220:+	LTR	ERVL-MaLR	MLT1E1A	397	397	395	397	396	398	398	389	0	0	0	0	New.World.Monkey
chr10:25687821:25687912:+	DNA	hAT-Charlie	MER1B	91	91	91	88	91	91	91	90	0	0	0	0	New.World.Monkey
chr10:25687912:25688267:-	LTR	ERVL-MaLR	THE1D	355	355	355	355	358	4794	351	364	0	0	0	0	New.World.Monkey
chr10:25688267:25688529:+	DNA	hAT-Charlie	MER1B	262	262	262	262	262	263	263	251	0	0	0	0	New.World.Monkey
chr10:25688890:25688953:+	SINE	MIR	MIRb	63	63	63	63	65	63	63	63	95	62	63	65	Eutheria
chr10:25690876:25691675:+	LINE	L1	L1MC4	799	799	800	795	799	797	799	0	0	0	0	0	Old.World.Monkey
chr10:25692043:25692102:-	LINE	L1	L1MC	59	59	59	59	59	0	59	59	0	60	0	0	Pig.Cow
chr10:25692802:25692906:-	LINE	L2	L2c	104	104	104	104	104	103	103	99	103	0	121	0	Eutheria
chr10:25693610:25693663:-	LINE	L2	L2c	53	53	53	53	53	53	53	53	52	52	0	0	Pig.Cow
chr10:25694961:25695391:+	LTR	ERVL	LTR16E1	430	430	430	430	412	428	428	434	0	0	0	0	New.World.Monkey
chr10:25695391:25696014:-	LTR	ERV1	LTR24C	623	623	621	622	624	818	618	0	0	0	0	0	Old.World.Monkey
chr10:25696014:25696099:+	LTR	ERVL	LTR16E1	85	85	85	85	85	85	85	0	0	84	0	0	Pig.Cow
chr10:25696300:25696845:+	LINE	L2	L2	545	545	545	545	541	545	545	0	0	555	0	0	Pig.Cow
chr10:25697238:25697376:-	LINE	L1	L1MEc	138	138	138	138	138	138	138	138	0	0	0	0	New.World.Monkey
chr10:25697981:25698114:+	LTR	ERVL	LTR16E2	133	135	135	135	135	135	135	135	0	0	0	0	New.World.Monkey
chr10:25698579:25698738:+	LINE	L2	L2	159	159	159	159	159	166	166	162	0	0	0	0	New.World.Monkey
chr10:25699266:25699568:+	SINE	Alu	AluSg	302	302	302	302	302	0	306	0	0	0	0	0	Old.World.Monkey
chr10:25699570:25699709:-	SINE	MIR	MIRb	139	139	138	139	139	139	139	0	0	139	0	0	Pig.Cow
chr10:25700582:25700892:+	SINE	Alu	AluY	310	302	311	311	307	299	306	0	0	0	0	0	Old.World.Monkey
chr10:25701969:25702272:+	SINE	Alu	AluJr4	303	302	299	305	292	0	371	0	0	0	0	0	Old.World.Monkey
chr10:25703779:25703926:+	SINE	MIR	MIR	147	147	147	147	145	140	140	146	0	0	0	0	New.World.Monkey
chr10:25703932:25704636:+	LINE	L1	L1MB7	704	687	703	697	706	730	683	0	0	0	0	850	Eutheria
chr10:25704637:25704968:+	LINE	L1	L1MB7	331	332	332	332	4021	331	331	335	0	0	0	0	New.World.Monkey
chr10:25704981:25705049:+	SINE	MIR	MIRb	68	68	68	0	68	68	68	65	0	0	0	0	New.World.Monkey
chr10:25705645:25705715:-	SINE	MIR	MIR3	70	70	70	70	70	547	1250	70	0	0	0	0	New.World.Monkey
chr10:25705724:25706290:-	LINE	RTE	L4	566	566	567	1806	566	566	566	566	0	0	0	0	New.World.Monkey
chr10:25706442:25706727:-	LINE	RTE	L4	285	285	285	287	287	287	287	0	0	0	0	0	Old.World.Monkey
chr10:25708016:25708583:-	LINE	L1	L1MB4	567	570	570	570	0	562	562	566	1234	0	0	0	Pig.Cow
chr10:25708613:25708772:-	LINE	L1	L1MB4	159	159	159	159	0	158	158	158	159	153	0	0	Pig.Cow
chr10:25708781:25708911:-	LINE	L1	L1MC1	130	130	130	130	0	128	130	138	0	0	0	0	New.World.Monkey
chr10:25708908:25709094:-	LINE	L1	L1MB4	186	186	186	190	0	186	186	0	0	0	0	0	Old.World.Monkey
chr10:25709094:25709381:-	SINE	Alu	AluJr	287	286	286	286	0	294	294	0	0	0	0	0	Old.World.Monkey
chr10:25709381:25710129:-	LINE	L1	L1MB4	748	748	0	748	0	717	717	746	0	0	0	0	New.World.Monkey
chr10:25711193:25711475:+	DNA	hAT-Charlie	MER1B	282	282	284	280	282	281	0	0	0	0	0	0	Old.World.Monkey
chr10:25711637:25711995:-	LINE	L1	L1PB1	358	358	359	355	355	0	354	351	0	0	0	0	New.World.Monkey
chr10:25712133:25712323:-	LINE	L1	L1PB1	190	0	192	198	189	0	0	0	0	0	0	0	Apes
chr10:25712317:25714177:-	LINE	L1	L1PA6	1860	0	1860	1856	1854	0	1880	0	0	0	0	0	Old.World.Monkey
chr10:25714166:25714438:-	LINE	L1	L1PB1	272	272	272	272	272	269	269	0	0	0	0	0	Old.World.Monkey
chr10:25714436:25714649:+	LINE	L1	L1PB1	213	219	213	213	213	217	217	213	0	0	0	0	New.World.Monkey
chr10:25714954:25715077:+	SINE	MIR	MIRb	123	123	123	123	123	123	123	130	0	132	0	0	Pig.Cow
chr10:25715077:25715838:-	DNA	TcMar-Tigger	Tigger1	761	750	748	760	762	806	809	757	0	0	0	0	New.World.Monkey
chr10:25718516:25720941:+	LINE	L1	L1PA3	2425	0	0	0	0	0	0	0	0	0	0	0	Human
chr10:25721212:25721393:+	LINE	L1	L1M5	181	181	181	183	185	187	187	185	0	186	0	0	Pig.Cow
chr10:25721696:25721863:-	LINE	L2	L2a	167	167	167	167	167	164	164	164	161	169	0	0	Pig.Cow
chr10:25721957:25722128:-	SINE	MIR	MIRb	171	170	171	171	171	0	170	169	205	167	1027	0	Eutheria
chr10:25722599:25722761:-	SINE	Alu	FLAM_C	162	162	0	0	157	0	159	0	0	0	0	0	Old.World.Monkey
chr10:25722806:25723112:+	SINE	Alu	AluY	306	301	300	299	293	311	311	294	0	0	0	0	New.World.Monkey
chr10:25723512:25723598:-	LINE	L2	L2c	86	86	86	86	86	86	86	86	91	83	0	0	Pig.Cow
chr10:25723612:25723806:+	SINE	MIR	MIR	194	352	350	352	352	352	352	3041	662	0	0	0	Pig.Cow
chr10:25724043:25725021:-	LINE	L2	L2a	978	977	978	979	986	986	986	940	0	0	0	0	New.World.Monkey
chr10:25725032:25725215:+	DNA	hAT	MER53	183	183	183	183	181	183	183	176	0	0	0	0	New.World.Monkey
chr10:25725225:25725636:-	LINE	L2	L2a	411	411	411	415	415	432	432	0	424	434	415	0	Eutheria
chr10:25726159:25726454:-	SINE	Alu	AluJb	295	295	296	295	295	0	0	295	0	0	0	0	New.World.Monkey
chr10:25726484:25726571:+	LINE	L1	L1M5	87	87	87	88	87	0	0	0	87	87	0	109	Eutheria
chr10:25726602:25727193:-	LINE	L2	L2a	591	591	591	625	588	0	0	592	0	0	0	0	New.World.Monkey
chr10:25727801:25728033:+	DNA	hAT-Charlie	MER58B	232	233	233	233	233	230	230	235	231	223	0	0	Pig.Cow
chr10:25728033:25728397:-	LTR	ERVL-MaLR	THE1B	364	364	362	371	364	365	365	363	0	0	0	0	New.World.Monkey
chr10:25728640:25728735:-	LINE	L1	L1M5	95	95	95	95	95	95	95	0	0	0	0	0	Old.World.Monkey
chr10:25730516:25730632:+	DNA	hAT-Charlie	MER5A	116	116	116	116	115	115	115	117	114	114	0	0	Pig.Cow
chr10:25731392:25732019:+	LINE	L2	L2	627	627	627	0	629	631	631	625	0	0	0	0	New.World.Monkey
chr10:25732019:25732201:-	SINE	Alu	AluJb	182	182	184	0	179	180	180	181	0	0	0	0	New.World.Monkey
chr10:25732201:25732502:+	SINE	Alu	AluSx	301	301	301	0	340	0	0	288	0	0	0	0	New.World.Monkey
chr10:25732502:25732635:-	SINE	Alu	AluJb	133	133	134	133	133	0	0	0	0	0	0	0	Apes
chr10:25732635:25732736:+	LINE	L2	L2	101	101	101	101	101	100	100	102	0	0	0	0	New.World.Monkey
chr10:25732889:25733080:-	DNA	hAT-Charlie	MER20	191	191	191	192	191	204	204	191	0	186	0	0	Pig.Cow
chr10:25734045:25734999:-	LINE	L2	L2c	954	3032	950	952	964	977	982	0	0	0	0	0	Old.World.Monkey
chr10:25736261:25736357:-	SINE	MIR	MIRb	96	96	96	96	96	98	98	97	0	98	0	0	Pig.Cow
chr10:25736721:25737009:-	LINE	L1	L1ME2	288	288	287	288	288	285	285	290	0	294	0	0	Pig.Cow
chr10:25737009:25737318:-	SINE	Alu	AluY	309	311	307	312	308	0	0	0	0	0	0	0	Apes
chr10:25737318:25737765:-	LINE	L1	L1ME2	447	447	440	443	439	440	440	436	473	0	0	0	Pig.Cow
chr10:25737953:25738157:-	LINE	L1	L1ME4a	204	204	204	203	199	204	204	194	210	199	0	0	Pig.Cow
chr10:25738179:25738297:-	LINE	L1	L1ME4a	118	118	118	117	134	138	138	137	0	132	0	0	Pig.Cow
chr10:25738456:25738777:+	LINE	L1	L1MA8	321	321	321	321	320	324	324	320	0	0	0	0	New.World.Monkey
chr10:25739915:25740404:-	LINE	L1	L1ME4a	489	489	489	493	489	485	485	479	0	0	0	0	New.World.Monkey
chr10:25740604:25740724:+	SINE	MIR	MIR	120	120	120	120	120	119	119	0	152	129	129	127	Eutheria
chr10:25740972:25741274:-	SINE	Alu	AluJr	302	338	298	321	362	300	300	300	0	0	0	0	New.World.Monkey
chr10:25741621:25742493:-	LINE	L1	L1MA9	872	873	873	875	873	857	858	0	0	0	0	0	Old.World.Monkey
chr10:25742493:25743199:-	LINE	L1	L1MA9	706	706	706	708	707	0	706	0	0	0	0	0	Old.World.Monkey
chr10:25744032:25744227:-	LINE	L2	L2	195	195	195	271	195	195	195	195	0	0	0	0	New.World.Monkey
chr10:25745924:25746222:-	SINE	Alu	AluSx1	298	298	285	291	297	0	0	0	0	0	0	0	Apes
chr10:25747360:25747486:+	SINE	MIR	MIR3	126	126	126	126	126	0	0	127	129	130	0	0	Pig.Cow
chr10:25747502:25747686:-	SINE	MIR	MIRb	184	184	184	184	183	184	184	186	178	190	0	0	Pig.Cow
chr10:25749118:25749423:-	SINE	Alu	AluSx1	305	304	303	0	0	316	316	308	0	0	0	0	New.World.Monkey
chr10:25749653:25750658:+	DNA	TcMar-Tigger	Tigger1	1005	1005	1005	0	1015	989	989	997	0	0	0	0	New.World.Monkey
chr10:25750658:25750968:-	SINE	Alu	AluY	310	320	380	0	6464	0	0	0	0	0	0	0	Apes
chr10:25750968:25752324:+	DNA	TcMar-Tigger	Tigger1	1356	1361	1361	0	1357	1368	1368	1344	0	0	0	0	New.World.Monkey
chr10:25753418:25753625:-	SINE	MIR	MIRb	207	207	207	208	207	207	207	206	208	209	199	225	Eutheria
chr10:25754963:25755242:+	LTR	ERV1	LTR12F	279	279	279	274	279	283	283	0	0	0	0	0	Old.World.Monkey
chr10:25755851:25756610:-	LTR	ERV1	MER4E1	759	756	757	770	769	770	771	782	0	0	0	0	New.World.Monkey
chr10:25756651:25756682:+	SINE	MIR	MIRb	31	31	31	31	31	31	31	0	0	0	0	0	Old.World.Monkey
chr10:25756682:25757254:-	LTR	ERV1	LTR60	572	571	572	570	568	572	572	572	0	0	0	0	New.World.Monkey
chr10:25757254:25757423:+	SINE	MIR	MIRb	169	169	169	170	171	173	173	170	0	185	0	0	Pig.Cow
chr10:25757673:25757719:-	SINE	MIR	MIRb	46	46	46	46	46	46	46	46	0	45	44	45	Eutheria
chr10:25757693:25757954:-	LINE	L2	L2c	261	258	261	261	262	260	260	256	0	255	0	0	Pig.Cow
chr10:25757957:25758432:+	LINE	L2	L2	475	475	475	475	475	475	475	477	0	0	0	0	New.World.Monkey
chr10:25758432:25758738:+	SINE	Alu	AluY	306	306	298	296	302	322	322	0	0	0	0	0	Old.World.Monkey
chr10:25758738:25759064:+	LINE	L2	L2	326	324	323	321	322	327	327	0	0	0	0	0	Old.World.Monkey
chr10:25759150:25759483:+	LTR	ERVL-MaLR	MLT1A0	333	330	330	325	329	329	329	323	0	0	0	0	New.World.Monkey
chr10:25759796:25759877:+	LINE	L2	L2c	81	81	81	81	81	81	81	0	0	83	0	0	Pig.Cow
chr10:25759885:25762688:-	LINE	L1	L1PA5	2803	2807	0	2859	2808	0	0	0	0	0	0	0	Apes
chr10:25762688:25762792:+	LINE	L2	L2c	104	104	104	104	104	0	104	102	0	104	0	0	Pig.Cow
chr10:25762792:25763274:+	LTR	ERVL-MaLR	MLT1D	482	482	492	482	482	0	481	473	0	0	0	0	New.World.Monkey
chr10:25763274:25763689:+	LINE	L2	L2c	415	415	415	407	415	0	414	406	0	432	0	0	Pig.Cow
chr10:25765450:25765664:-	SINE	MIR	MIR3	214	213	213	213	213	0	0	210	0	0	0	0	New.World.Monkey
chr10:25765871:25765942:+	DNA	TcMar-Mariner	MADE2	71	71	71	71	71	71	71	0	232	0	0	0	Pig.Cow
chr10:25766220:25766457:-	LINE	L1	L1MC4	237	237	237	234	237	238	238	236	0	0	0	0	New.World.Monkey
chr10:25767265:25767419:-	LINE	L1	HAL1b	154	154	154	162	158	0	0	160	0	0	0	0	New.World.Monkey
chr10:25767456:25767546:-	LINE	L1	HAL1b	90	90	90	88	90	0	0	0	0	0	0	0	Apes
chr10:25767577:25768073:-	LINE	L1	L1PA5	496	497	584	496	0	0	0	0	0	0	0	0	Great.Apes
chr10:25768075:25768280:-	LINE	L1	HAL1b	205	205	204	199	204	200	200	0	0	0	0	0	Old.World.Monkey
chr10:25768309:25768384:-	LINE	L1	HAL1b	75	75	75	75	75	78	78	75	0	0	0	0	New.World.Monkey
chr10:25768386:25768643:-	SINE	Alu	AluSx1	257	257	257	257	0	262	261	258	0	0	0	0	New.World.Monkey
chr10:25769245:25769711:-	LINE	L1	L1MB4	466	466	466	0	466	468	468	458	0	0	0	0	New.World.Monkey
chr10:25769736:25770500:-	LTR	ERVL	MER54A	764	765	765	0	762	762	762	760	0	0	0	0	New.World.Monkey
chr10:25770500:25770833:-	LINE	L1	L1MB4	333	333	333	333	333	333	333	329	0	0	0	0	New.World.Monkey
chr10:25771117:25771410:-	SINE	Alu	AluJr	293	293	292	293	295	307	302	450	0	0	0	0	New.World.Monkey
chr10:25771530:25772638:+	LINE	L2	L2a	1108	0	1086	0	0	1143	1123	1122	0	0	0	0	New.World.Monkey
chr10:25773017:25773253:+	LINE	L2	L2a	236	236	236	236	235	229	229	236	238	0	0	0	Pig.Cow
chr10:25774744:25775093:+	LTR	ERVL-MaLR	MLT1A0	349	349	349	771	349	347	347	0	0	0	0	0	Old.World.Monkey
chr10:25775245:25775425:+	SINE	MIR	MIR	180	182	182	181	181	186	186	182	0	0	0	0	New.World.Monkey
chr10:25775485:25775658:-	DNA	hAT-Charlie	MER5A	173	172	173	173	174	173	173	173	0	193	0	0	Pig.Cow
chr10:25775665:25775805:-	DNA	hAT-Charlie	Charlie10	140	141	139	138	138	0	0	0	148	0	0	0	Pig.Cow
chr10:25776002:25776070:-	LTR	ERVL-MaLR	MLT1D	68	68	68	68	68	68	68	68	0	0	0	0	New.World.Monkey
chr10:25776282:25776428:+	DNA	hAT-Charlie	MER102a	146	146	146	146	146	150	147	146	144	143	0	0	Pig.Cow
chr10:25776446:25776620:+	SINE	MIR	MIR	174	174	174	0	176	174	174	174	0	0	0	0	New.World.Monkey
chr10:25776937:25777083:-	LTR	ERVL-MaLR	MLT1J	146	146	142	146	139	140	140	142	146	0	0	0	Pig.Cow
chr10:25777171:25777352:-	LTR	ERVL-MaLR	MLT1J	181	180	181	181	181	181	181	185	0	0	0	0	New.World.Monkey
chr10:25778666:25778934:+	LINE	L1	L1M5	268	268	267	268	268	279	279	0	296	395	0	0	Pig.Cow
chr10:25778962:25779089:+	LINE	L1	L1M5	127	127	127	127	127	129	129	127	127	127	0	0	Pig.Cow
chr10:25779224:25779779:-	LINE	L1	L1PA2	555	556	561	0	0	0	0	0	0	0	0	0	Great.Apes
chr10:25779819:25779926:+	LINE	L1	L1M5	107	107	107	107	106	108	107	0	105	107	0	0	Pig.Cow
chr10:25780154:25780237:+	LTR	ERVL-MaLR	MLT1I	83	87	87	87	93	83	83	0	0	79	0	0	Pig.Cow
chr10:25780347:25780458:+	LTR	ERVL-MaLR	MLT1I	111	111	111	111	112	106	106	106	107	0	0	0	Pig.Cow
chr10:25780750:25780850:-	LINE	L1	L1M4	100	100	100	100	100	0	0	97	103	0	0	0	Pig.Cow
chr10:25780851:25781220:-	LTR	ERVL-MaLR	MSTB1	369	369	369	369	369	373	373	0	0	0	0	0	Old.World.Monkey
chr10:25783323:25783425:-	LINE	L1	L1ME4a	102	102	102	102	102	101	102	102	0	0	0	99	Eutheria
chr10:25783814:25783868:+	LINE	L1	L1ME1	54	54	54	54	54	54	54	52	0	0	66	65	Eutheria
chr10:25783899:25783996:+	LINE	L1	L1ME1	97	97	97	97	97	97	97	97	0	0	0	0	New.World.Monkey
chr10:25784216:25784521:-	SINE	Alu	AluY	305	308	0	320	306	317	326	0	0	0	0	0	Old.World.Monkey
chr10:25784806:25785023:-	DNA	hAT-Charlie	MER20	217	220	224	225	223	0	0	218	0	0	0	0	New.World.Monkey
chr10:25786127:25786262:-	DNA	hAT-Charlie	MER103C	135	139	135	135	135	135	135	135	0	147	0	139	Eutheria
chr10:25786564:25786704:-	LINE	L2	L2b	140	140	140	140	140	144	144	139	0	143	139	144	Eutheria
chr10:25786995:25787250:-	LINE	L1	L1ME3A	255	255	255	250	255	273	273	286	0	0	0	0	New.World.Monkey
chr10:25787313:25787488:-	DNA	hAT-Charlie	MER5B	175	175	175	175	174	175	175	175	0	175	192	175	Eutheria
chr10:25788451:25788907:-	LINE	L2	L2a	456	458	456	454	457	456	456	466	0	0	0	0	New.World.Monkey
chr10:25790199:25790496:+	LINE	L2	L2a	297	297	297	0	300	308	308	308	315	317	0	0	Pig.Cow
chr10:25792025:25792283:+	SINE	Alu	AluJr	258	264	283	255	256	255	255	257	0	0	0	0	New.World.Monkey
chr10:25792642:25792822:+	LINE	L2	L2a	180	180	180	177	180	176	176	207	0	0	0	0	New.World.Monkey
chr10:25792822:25793119:-	SINE	Alu	AluSz6	297	296	295	297	295	293	293	297	0	0	0	0	New.World.Monkey
chr10:25793119:25793212:+	LINE	L2	L2a	93	93	93	89	90	124	0	93	0	0	0	0	New.World.Monkey
chr10:25793844:25794082:+	SINE	MIR	MIR	238	238	238	238	235	238	238	234	0	0	0	0	New.World.Monkey
chr10:25794405:25794532:+	LINE	L2	L2c	127	127	127	126	127	127	127	128	0	0	0	0	New.World.Monkey
chr10:25794606:25794987:+	LINE	L2	L2c	381	389	386	383	382	400	400	400	0	0	0	0	New.World.Monkey
chr10:25795550:25795834:-	LINE	RTE	L4	284	285	285	284	277	284	284	277	0	0	0	0	New.World.Monkey
chr10:25795896:25796239:-	LTR	ERVL-MaLR	MLT1I	343	343	343	344	343	343	343	343	0	0	0	0	New.World.Monkey
chr10:25797157:25797843:-	LTR	ERV1	LTR51	686	686	686	683	687	688	688	679	0	0	0	0	New.World.Monkey
chr10:25797944:25798169:-	DNA	hAT-Charlie	MER20	225	225	225	225	224	1157	542	225	0	221	0	0	Pig.Cow
chr10:25798252:25798643:-	LTR	ERVL-MaLR	MLT1G3	391	391	391	391	385	388	388	385	0	0	0	0	New.World.Monkey
chr10:25798643:25798942:-	SINE	Alu	AluSx	299	300	295	299	288	299	309	299	0	0	0	0	New.World.Monkey
chr10:25798942:25799118:-	LTR	ERVL-MaLR	MLT1G3	176	174	175	174	172	206	175	171	0	183	0	0	Pig.Cow
chr10:25799488:25804305:-	LINE	L1	L1PB1	4817	4819	4845	0	4783	0	0	0	0	0	0	0	Apes
chr10:25804298:25810320:-	LINE	L1	L1PA2	6022	0	0	0	0	0	0	0	0	0	0	0	Human
chr10:25810326:25810627:-	LINE	L1	L1PB1	301	299	300	300	299	304	305	302	0	0	0	0	New.World.Monkey
chr10:25810628:25810685:-	snRNA	snRNA	U6	57	57	57	57	57	55	55	57	0	0	0	0	New.World.Monkey
chr10:25810983:25811145:+	SINE	MIR	MIR3	162	162	162	162	162	162	162	174	0	165	0	0	Pig.Cow
chr10:25811540:25811776:+	LINE	L1	L1ME3C	236	236	236	236	238	233	232	237	0	242	0	0	Pig.Cow
chr10:25811906:25812499:-	LTR	ERVL	MER76	593	593	593	594	583	918	917	894	0	0	0	0	New.World.Monkey
chr10:25812538:25812696:+	LINE	L1	L1MB8	158	158	158	0	158	156	158	154	0	356	158	158	Eutheria
chr10:25812666:25814736:+	LINE	L1	L1MB8	2070	2054	2036	0	2059	2401	2404	2118	0	0	0	0	New.World.Monkey
chr10:25814753:25815060:+	SINE	Alu	AluSx	307	303	0	302	299	294	294	0	0	0	0	0	Old.World.Monkey
chr10:25815106:25815415:+	LINE	L1	L1ME3	309	309	309	309	339	318	318	308	0	0	0	468	Eutheria
chr10:25815419:25815766:-	LTR	ERVL	LTR41B	347	347	350	393	352	352	352	371	0	0	0	0	New.World.Monkey
chr10:25815800:25817264:+	LINE	L1	L1ME3	1464	1463	1470	1459	1446	0	0	0	0	0	0	0	Apes
chr10:25817277:25818003:+	LINE	L1	L1ME3	726	726	726	1127	707	727	711	0	0	0	0	0	Old.World.Monkey
chr10:25818035:25818322:+	SINE	Alu	AluSc8	287	288	288	291	291	305	305	0	0	0	0	0	Old.World.Monkey
chr10:25819258:25819334:+	LINE	L1	L1ME3	76	76	76	76	76	76	76	76	76	75	0	0	Pig.Cow
chr10:25820153:25820223:+	SINE	MIR	MIR	70	70	70	70	70	0	0	70	71	71	0	0	Pig.Cow
chr10:25820683:25820879:-	SINE	MIR	MIRb	196	196	196	196	196	196	196	194	202	206	0	0	Pig.Cow
chr10:25821809:25822100:-	LINE	L1	L1MC4a	291	291	291	292	290	293	293	293	293	0	0	0	Pig.Cow
chr10:25822227:25822376:+	DNA	hAT-Charlie	MER5B	149	147	149	149	147	151	151	0	0	408	0	0	Pig.Cow
chr10:25822725:25822970:+	SINE	MIR	MIR	245	244	245	241	244	242	242	246	0	0	0	0	New.World.Monkey
chr10:25823286:25823413:+	SINE	Alu	AluSx	127	127	127	130	194	0	0	130	0	0	0	0	New.World.Monkey
chr10:25823442:25823702:+	SINE	Alu	AluSx	260	266	262	0	0	0	0	0	0	0	0	0	Great.Apes
chr10:25824097:25824626:+	LTR	ERVL-MaLR	MLT1F2	529	530	530	528	520	522	522	526	0	531	0	0	Pig.Cow
chr10:25824907:25825059:-	SINE	MIR	MIRb	152	152	152	152	152	152	152	152	0	0	0	0	New.World.Monkey
chr10:25825735:25825899:+	DNA	hAT-Charlie	MER5A1	164	164	164	164	164	164	164	170	0	0	0	0	New.World.Monkey
chr10:25825980:25826085:-	DNA	hAT-Tip100	MER91B	105	105	105	105	105	101	101	105	0	0	0	122	Eutheria
chr10:25826571:25826946:+	LTR	ERVL-MaLR	MSTA	375	375	366	364	375	367	366	376	0	0	0	0	New.World.Monkey
chr10:25827428:25827602:-	SINE	Alu	FAM	174	174	174	174	174	174	174	174	0	0	0	0	New.World.Monkey
chr10:25827639:25827780:-	LINE	L1	L1ME4a	141	141	141	141	140	141	141	0	0	0	141	0	Old.World.Monkey
chr10:25828858:25829874:+	LINE	L1	L1PA5	1016	1016	1015	1017	1038	0	0	0	0	0	0	0	Apes
chr10:25829908:25830529:-	LINE	L1	L1ME4a	621	640	642	646	635	0	0	0	0	0	0	0	Apes
chr10:25831469:25831771:+	SINE	Alu	AluSq2	302	291	0	302	303	299	298	302	0	0	0	0	New.World.Monkey
chr10:25832037:25832349:-	SINE	Alu	AluSz	312	312	309	323	318	0	322	0	0	0	0	0	Old.World.Monkey
chr10:25832413:25832767:-	LINE	L1	L1PB4	354	354	354	356	352	348	348	0	0	0	0	0	Old.World.Monkey
chr10:25833313:25833384:+	SINE	MIR	MIR	71	71	71	71	71	71	71	71	0	0	0	0	New.World.Monkey
chr10:25833644:25834488:-	LINE	L1	L1PA7	844	845	0	824	837	842	842	839	0	0	0	0	New.World.Monkey
chr10:25834725:25834913:-	LINE	L2	L2a	188	188	188	188	184	188	188	188	0	0	0	0	New.World.Monkey
chr10:25835547:25835990:-	LINE	L2	L2b	443	443	443	443	442	442	442	436	0	0	0	0	New.World.Monkey
chr10:25836609:25836840:+	SINE	MIR	MIR	231	231	231	227	228	237	237	240	0	0	0	0	New.World.Monkey
chr10:25837367:25837613:-	SINE	MIR	MIR	246	246	246	246	246	238	238	570	0	0	0	0	New.World.Monkey
chr10:25839080:25839255:+	LINE	L2	L2a	175	175	175	175	180	179	179	179	0	0	0	0	New.World.Monkey
chr10:25839533:25839680:-	LINE	L1	L1PA4	147	151	167	149	147	0	0	0	0	0	0	0	Apes
chr10:25841055:25841211:+	SINE	MIR	MIR3	156	156	156	156	156	156	156	153	0	157	0	0	Pig.Cow
chr10:25841523:25841605:+	LINE	L2	L2a	82	82	82	82	82	78	78	81	0	79	0	0	Pig.Cow
chr10:25841702:25842191:+	DNA	hAT-Charlie	MER113	489	489	489	489	483	480	484	484	540	0	0	0	Pig.Cow
chr10:25842469:25842586:+	LINE	L2	L2b	117	117	117	117	121	121	121	117	120	119	0	535	Eutheria
chr10:25842695:25842886:+	SINE	MIR	MIRb	191	191	191	215	215	215	215	182	0	0	0	0	New.World.Monkey
chr10:25842956:25843060:-	LTR	ERVL-MaLR	MLT1N2	104	104	104	103	103	104	104	104	101	0	0	0	Pig.Cow
chr10:25843718:25843894:-	DNA	hAT-Tip100	Zaphod3	176	176	176	177	177	176	176	0	0	0	0	244	Eutheria
chr10:25844042:25844233:-	LINE	L1	L1P1	191	191	191	0	0	0	0	0	0	0	0	0	Great.Apes
chr10:25844974:25845356:-	LINE	RTE	L4	382	382	380	380	372	376	376	371	0	0	0	0	New.World.Monkey
chr10:25847619:25848268:-	LINE	L1	L1M4	649	649	649	642	643	3917	3910	648	0	0	0	0	New.World.Monkey
chr10:25848279:25848477:+	LINE	L1	L1M5	198	198	198	198	198	192	192	0	0	0	0	0	Old.World.Monkey
chr10:25849182:25849489:-	SINE	Alu	AluY	307	301	307	301	307	0	0	0	0	0	0	0	Apes
chr10:25851033:25852198:-	LINE	L1	L1M4	1165	1165	0	1185	1152	0	1165	1165	0	0	0	0	New.World.Monkey
chr10:25852198:25852746:-	LINE	L1	L1M4	548	552	0	546	0	0	0	0	0	0	0	0	Great.Apes
chr10:25852775:25853844:-	LINE	L1	L1M4	1069	1070	1074	1072	1062	1065	1066	1075	0	0	0	0	New.World.Monkey
chr10:25854506:25854676:+	SINE	MIR	MIR3	170	170	170	170	170	882	970	0	0	0	0	0	Old.World.Monkey
chr10:25854679:25855379:-	LTR	ERV1	LTR30	700	700	697	704	2948	698	699	0	0	0	0	0	Old.World.Monkey
chr10:25856267:25856430:-	DNA	hAT-Charlie	MER5A	163	167	163	163	163	163	163	0	167	166	0	0	Pig.Cow
chr10:25856603:25857536:-	LINE	L2	L2	933	959	934	910	912	913	913	0	0	0	0	0	Old.World.Monkey
chr10:25858762:25858868:+	LINE	L2	L2a	106	106	106	110	106	106	106	107	0	109	0	0	Pig.Cow
chr10:25859157:25859385:-	DNA	TcMar-Tigger	Tigger13a	228	219	228	224	226	228	227	229	0	0	0	0	New.World.Monkey
chr10:25859407:25859562:-	DNA	TcMar-Tigger	Tigger13a	155	155	151	161	158	160	154	0	0	0	0	0	Old.World.Monkey
chr10:25859562:25859861:+	SINE	Alu	AluSx	299	299	299	307	296	293	293	0	0	0	0	0	Old.World.Monkey
chr10:25859861:25860153:-	DNA	TcMar-Tigger	Tigger13a	292	292	292	0	0	0	0	0	0	0	0	0	Great.Apes
chr10:25861275:25861457:+	SINE	Alu	FAM	182	182	182	182	182	182	182	180	0	0	0	0	New.World.Monkey
chr10:25863535:25863836:+	SINE	Alu	AluSg	301	301	301	296	297	297	295	0	0	0	0	0	Old.World.Monkey
chr10:25863849:25864010:+	SINE	Alu	AluSx	161	162	162	162	161	0	0	0	0	0	0	0	Apes
chr10:25864342:25864530:+	DNA	hAT-Charlie	MER5A	188	188	188	186	184	187	187	188	0	0	0	0	New.World.Monkey
chr10:25864986:25865250:-	LINE	L1	L1PB3	264	263	263	262	262	264	274	0	0	0	0	0	Old.World.Monkey
chr10:25865516:25865656:-	LINE	L2	L2	140	140	140	140	143	140	140	140	0	143	0	0	Pig.Cow
chr10:25865941:25865985:-	DNA	hAT-Blackjack	MER94B	44	44	44	44	44	44	44	0	45	44	0	0	Pig.Cow
chr10:25867140:25867267:+	LINE	L2	L2a	127	127	127	127	127	123	123	0	0	0	129	0	Old.World.Monkey
chr10:25867654:25867965:+	SINE	Alu	AluY	311	312	328	317	310	310	309	0	0	0	0	0	Old.World.Monkey
chr10:25869669:25869824:-	SINE	Alu	AluJb	155	0	0	0	0	0	0	0	0	0	0	0	Human
chr10:25869824:25870155:-	SINE	Alu	AluYb8	331	0	0	0	0	0	0	0	0	0	0	0	Human
chr10:25870155:25870288:-	SINE	Alu	AluJb	133	133	133	133	133	142	142	0	0	0	0	0	Old.World.Monkey
chr10:25870763:25871128:-	LTR	ERVL-MaLR	THE1B	365	366	369	373	0	359	359	0	0	0	0	0	Old.World.Monkey
chr10:25871940:25871998:+	SINE	MIR	MIR3	58	58	58	58	58	58	58	58	0	57	0	0	Pig.Cow
chr10:25873714:25874062:-	LTR	ERV1	MER57D	348	348	343	348	0	348	348	0	0	0	0	0	Old.World.Monkey
chr10:25874210:25874338:-	LINE	L2	L2b	128	128	128	124	127	128	128	0	0	138	0	0	Pig.Cow
chr10:25874625:25874929:+	SINE	Alu	AluSz6	304	304	303	303	303	364	360	302	0	0	0	0	New.World.Monkey
chr10:25875320:25875641:-	SINE	Alu	AluSx3	321	317	307	0	313	313	312	0	0	0	0	0	Old.World.Monkey
chr10:25875789:25876282:-	LTR	ERV1	LOR1a	493	493	491	491	586	489	489	0	0	0	0	0	Old.World.Monkey
chr10:25877033:25877309:-	SINE	MIR	MIRb	276	276	276	276	270	270	270	0	0	0	0	0	Old.World.Monkey
chr10:25879164:25879227:-	LINE	L2	L2	63	63	63	63	63	63	63	63	0	0	0	62	Eutheria
chr10:25879971:25880084:-	LINE	L1	L1ME4a	113	113	113	121	0	0	0	117	0	116	120	109	Eutheria
chr10:25880084:25880222:-	DNA	hAT-Charlie	MER103C	138	138	138	138	0	0	0	138	0	141	0	0	Pig.Cow
chr10:25884366:25884838:+	LINE	L1	L1MB7	472	472	470	467	471	528	495	493	654	0	0	0	Pig.Cow
chr10:25884850:25885054:-	LINE	L2	L2a	204	218	218	221	213	200	205	210	0	0	0	0	New.World.Monkey
chr10:25885275:25885397:+	SINE	Alu	FAM	122	122	122	122	122	0	0	0	0	0	0	0	Apes
chr10:25893000:25893116:+	LINE	L2	L2b	116	116	116	116	116	113	113	119	0	117	0	0	Pig.Cow
chr10:25893116:25893188:-	DNA	hAT-Blackjack	MER94	72	72	72	72	72	72	72	71	0	0	0	0	New.World.Monkey
chr10:25893188:25893487:+	SINE	Alu	AluJr	299	296	299	303	291	323	324	306	0	0	0	0	New.World.Monkey
chr10:25893487:25893551:-	DNA	hAT-Blackjack	MER94	64	64	64	64	64	64	64	64	0	0	0	61	Eutheria
chr10:25893551:25893741:+	LINE	L2	L2b	190	190	190	190	190	190	190	190	0	207	0	0	Pig.Cow
chr10:25894901:25895067:+	LTR	ERVL	LTR86A2	166	163	163	163	163	163	163	163	0	0	0	0	New.World.Monkey
chr10:25895080:25895371:+	SINE	Alu	AluSq2	291	291	0	292	290	289	290	290	0	0	0	0	New.World.Monkey
chr10:25895529:25895835:+	SINE	Alu	AluJo	306	305	0	0	307	313	319	312	0	0	0	0	New.World.Monkey
chr10:25895857:25896014:+	SINE	MIR	MIR3	157	157	0	0	157	157	157	155	0	0	0	0	New.World.Monkey
chr10:25897311:25897505:-	LINE	L1	L1PA7	194	194	192	0	194	0	202	195	0	0	0	0	New.World.Monkey
chr10:25897505:25898076:+	LINE	L1	L1P3	571	571	0	571	567	0	572	0	0	0	0	0	Old.World.Monkey
chr10:25898106:25905413:-	LINE	L1	L1MA3	7307	7323	7315	7604	8113	7311	7291	0	0	0	0	0	Old.World.Monkey
chr10:25905424:25905725:-	SINE	Alu	AluSx1	301	297	301	300	305	312	312	304	0	0	0	0	New.World.Monkey
chr10:25906269:25906714:+	LTR	ERVL-MaLR	MLT1J	445	445	445	444	441	436	436	0	0	0	0	0	Old.World.Monkey
chr10:25906881:25907020:+	LTR	ERVL-MaLR	MLT1J-int	139	139	134	139	139	135	139	135	0	0	0	0	New.World.Monkey
chr10:25907020:25907771:-	LTR	ERV1	LTR8A	751	744	750	782	746	840	796	0	0	0	0	0	Old.World.Monkey
chr10:25907771:25907949:+	LTR	ERVL-MaLR	MLT1J-int	178	178	178	178	178	177	177	177	0	0	0	0	New.World.Monkey
chr10:25908114:25914365:+	LINE	L1	L1PA7	6251	6230	6229	0	0	0	0	0	0	0	0	0	Great.Apes
chr10:25914365:25915018:+	LINE	L1	L1PA7	653	653	650	647	640	0	0	0	0	0	0	0	Apes
chr10:25915018:25915042:+	LINE	L1	L1PA7	24	27	0	0	0	0	0	0	0	0	29	0	Great.Apes
chr10:25915350:25915563:+	LTR	ERVL-MaLR	MLT1J-int	213	213	213	216	213	213	213	213	0	0	0	0	New.World.Monkey
chr10:25915563:25916196:+	LINE	L1	L1PB4	633	633	630	627	630	633	633	618	0	0	0	0	New.World.Monkey
chr10:25916196:25916483:+	LTR	ERVL-MaLR	MLT1J-int	287	287	287	284	289	283	283	0	0	0	0	0	Old.World.Monkey
chr10:25916707:25916935:+	LTR	ERVL-MaLR	MLT1J	228	226	226	226	226	226	226	224	0	0	0	0	New.World.Monkey
chr10:25917150:25917176:-	LINE	L1	L1PA15	26	26	26	26	31	26	26	0	0	0	0	0	Old.World.Monkey
chr10:25917176:25917467:-	SINE	Alu	AluJb	291	291	291	291	294	291	291	283	0	0	0	0	New.World.Monkey
chr10:25917467:25917791:-	LINE	L1	L1PA15	324	324	320	321	323	322	322	329	0	0	0	0	New.World.Monkey
chr10:25919126:25919466:+	LTR	ERV1	MER51B	340	340	340	340	340	331	329	333	0	0	0	0	New.World.Monkey
chr10:25919762:25919878:-	SINE	Alu	AluJb	116	116	115	116	116	120	120	119	0	0	0	0	New.World.Monkey
chr10:25920129:25920804:-	LTR	Gypsy	LTR81B	675	675	675	677	672	697	698	696	0	0	0	0	New.World.Monkey
chr10:25920958:25921246:-	SINE	Alu	AluSz6	288	288	288	288	288	289	288	0	0	0	0	0	Old.World.Monkey
chr10:25921261:25921413:-	LTR	Gypsy	LTR81B	152	152	152	153	152	152	152	152	0	0	0	0	New.World.Monkey
chr10:25922219:25922506:-	SINE	Alu	AluJb	287	283	287	287	285	287	287	0	0	0	0	0	Old.World.Monkey
chr10:25922656:25922829:-	SINE	MIR	MIRb	173	173	171	169	172	169	172	176	0	183	0	0	Pig.Cow
chr10:25923122:25923608:+	LTR	ERVL-MaLR	MLT1D	486	486	486	487	486	474	474	0	0	0	0	0	Old.World.Monkey
chr10:25923608:25923672:+	SINE	MIR	MIRc	64	64	64	64	0	0	0	0	0	0	0	0	Great.Apes
chr10:25923676:25923748:+	LINE	L1	L1PA5	72	76	75	71	0	0	0	0	0	0	0	0	Great.Apes
chr10:25924929:25925122:+	LINE	L1	L1PREC2	193	193	184	188	0	0	0	186	0	0	0	0	New.World.Monkey
chr10:25925122:25925416:+	SINE	Alu	AluY	294	306	0	305	0	0	0	0	0	0	0	0	Great.Apes
chr10:25925416:25925435:+	LINE	L1	L1PREC2	19	19	0	0	0	0	0	0	0	24	0	0	Pig.Cow
chr10:25926001:25926127:+	SINE	Alu	FLAM_C	126	0	0	0	0	0	0	0	0	0	0	0	Human
chr10:25926127:25926281:+	SINE	MIR	MIRb	154	154	154	150	149	0	0	160	0	0	0	0	New.World.Monkey
chr10:25926745:25926873:-	LTR	ERVL	LTR41	128	128	128	128	128	128	128	126	123	0	0	0	Pig.Cow
chr10:25926873:25927179:+	SINE	Alu	AluSx	306	311	390	0	310	311	311	0	0	0	0	0	Old.World.Monkey
chr10:25927179:25927371:-	LTR	ERVL	LTR41	192	191	192	939	190	192	192	0	0	207	0	0	Pig.Cow
chr10:25927530:25927755:-	LTR	ERVL	LTR41	225	225	225	225	240	225	225	0	0	0	0	0	Old.World.Monkey
chr10:25927974:25928280:-	SINE	Alu	AluSx1	306	0	295	293	295	312	303	0	0	0	0	0	Old.World.Monkey
chr10:25928927:25929235:-	SINE	Alu	AluSc	308	308	308	0	302	0	0	0	0	0	0	0	Apes
chr10:25929495:25930153:+	LTR	ERV1	PABL_A	658	658	658	659	658	657	657	654	0	0	0	0	New.World.Monkey
chr10:25930205:25930345:+	SINE	MIR	MIRb	140	140	133	140	138	0	0	138	134	0	0	137	Eutheria
chr10:25931001:25931123:+	SINE	Alu	AluJr	122	122	122	122	122	122	122	119	0	0	0	0	New.World.Monkey
chr10:25931355:25931499:-	SINE	MIR	MIR3	144	144	144	142	139	139	139	139	0	0	0	0	New.World.Monkey
chr10:25931601:25931777:-	SINE	MIR	MIR3	176	176	176	176	175	176	176	176	184	183	179	181	Eutheria
chr10:25931795:25931938:+	LINE	CR1	Plat_L3	143	143	143	143	143	143	143	143	0	144	141	145	Eutheria
chr10:25931961:25932019:+	LTR	ERVL?	LTR89	58	58	58	58	58	58	58	58	0	60	57	57	Eutheria
chr10:25932169:25932664:+	LTR	ERVL?	LTR89	495	495	495	495	512	494	494	494	489	485	0	0	Pig.Cow
chr10:25932777:25932872:+	LINE	CR1	L3	95	95	95	95	95	95	95	95	92	93	0	0	Pig.Cow
chr10:25932918:25933114:+	LINE	CR1	L3	196	194	194	194	194	194	194	195	189	0	0	0	Pig.Cow
chr10:25933953:25934474:-	LINE	L2	L2b	521	521	521	521	521	521	521	514	0	516	0	0	Pig.Cow
chr10:25934912:25935200:-	SINE	Alu	AluJo	288	295	288	291	290	292	292	303	0	0	0	0	New.World.Monkey
chr10:25937052:25937387:+	LINE	L1	L1ME4a	335	335	335	335	335	338	338	338	0	0	0	0	New.World.Monkey
chr10:25937529:25937951:+	LTR	ERVL-MaLR	MSTA	422	422	422	422	422	428	428	422	0	0	0	0	New.World.Monkey
chr10:25938003:25938255:-	LTR	ERVL	MLT2F	252	252	252	252	252	252	252	251	0	0	0	0	New.World.Monkey
chr10:25938257:25938305:+	LTR	ERVL-MaLR	MLT1K	48	48	48	48	48	48	48	48	0	46	0	0	Pig.Cow
chr10:25938956:25939259:+	SINE	Alu	AluJr	303	303	303	308	302	296	296	0	0	0	0	0	Old.World.Monkey
chr10:25939707:25939752:-	LINE	RTE	L4	45	45	45	45	45	45	45	0	44	46	45	0	Eutheria
chr10:25940916:25941055:-	LINE	L1	L1MA10	139	139	135	139	139	139	139	139	141	140	0	0	Pig.Cow
chr10:25942324:25943088:-	LINE	L1	L1ME1	764	768	764	767	0	0	0	0	0	1173	0	0	Pig.Cow
chr10:25943088:25943832:-	LTR	ERV1	LTR8	744	744	744	744	0	0	743	0	0	0	0	0	Old.World.Monkey
chr10:25943832:25943887:-	LINE	L1	L1ME1	55	0	0	0	0	0	55	0	0	0	0	0	Old.World.Monkey
chr10:25943887:25944052:-	SINE	Alu	FRAM	165	165	165	165	0	0	173	0	0	0	0	0	Old.World.Monkey
chr10:25944052:25944461:-	LINE	L1	L1ME1	409	408	0	0	0	0	404	0	0	0	0	0	Old.World.Monkey
chr10:25944461:25944865:-	LTR	ERVL-MaLR	MSTA	404	404	0	0	0	0	401	0	0	0	0	0	Old.World.Monkey
chr10:25944865:25945456:-	LINE	L1	L1ME1	591	591	0	0	0	0	588	0	0	0	0	0	Old.World.Monkey
chr10:25945468:25947563:-	LINE	L1	L1MA2	2095	2098	2094	0	0	0	2072	0	0	0	0	0	Old.World.Monkey
chr10:25947566:25949593:-	LINE	L1	L1MA2	2027	2033	2035	0	2035	0	2028	0	0	0	0	0	Old.World.Monkey
chr10:25949615:25951269:-	LINE	L1	L1MA2	1654	1654	1654	0	1659	0	1717	0	0	0	0	0	Old.World.Monkey
chr10:25951266:25954249:-	LINE	L1	L1ME1	2983	2983	2966	3028	2910	0	2961	0	0	0	0	0	Old.World.Monkey
chr10:25954249:25954546:-	SINE	Alu	AluSc	297	299	334	290	300	337	291	0	0	0	0	0	Old.World.Monkey
chr10:25954546:25955556:-	LINE	L1	L1ME1	1010	1010	1010	1003	1005	1009	1010	997	0	0	0	0	New.World.Monkey
chr10:25955965:25956054:+	LINE	L2	L2c	89	89	88	89	89	89	89	91	90	89	89	89	Eutheria
chr10:25956333:25957117:-	LINE	L1	L1PA10	784	784	784	782	784	778	779	779	0	0	0	0	New.World.Monkey
chr10:25957220:25957295:-	LTR	ERVL-MaLR	MLT1J	75	75	75	75	75	75	75	75	74	83	0	0	Pig.Cow
chr10:25957729:25957932:+	SINE	MIR	MIRb	203	203	203	203	204	203	203	206	0	0	0	0	New.World.Monkey
chr10:25958279:25958397:+	SINE	MIR	MIRc	118	118	118	117	117	135	135	118	122	125	0	0	Pig.Cow
chr10:25958446:25958539:-	SINE	MIR	MIRb	93	93	93	93	93	93	93	93	97	94	0	0	Pig.Cow
chr10:25959288:25959397:-	SINE	MIR	MIR	109	109	109	109	109	106	106	109	0	0	0	104	Eutheria
chr10:25960476:25960553:-	LINE	RTE	L4	77	77	77	79	80	85	85	82	0	91	0	78	Eutheria
chr10:25960602:25960876:+	SINE	Alu	AluJo	274	274	275	275	274	278	278	275	0	0	0	0	New.World.Monkey
chr10:25960950:25961480:-	LINE	RTE	L4	530	530	534	534	533	522	522	841	0	0	0	0	New.World.Monkey
chr10:25961529:25961871:+	LTR	ERVL	LTR53	342	342	342	342	342	341	342	336	0	0	0	0	New.World.Monkey
chr10:25962100:25962175:-	SINE	Alu	FRAM	75	72	73	72	0	0	0	0	0	0	0	0	Great.Apes
chr10:25962175:25963248:+	LTR	ERVK	MER11C	1073	1073	0	1074	0	0	0	0	0	0	0	0	Great.Apes
chr10:25963248:25963320:-	SINE	Alu	FRAM	72	72	0	75	72	72	72	0	0	0	0	0	Old.World.Monkey
chr10:25963418:25963554:+	SINE	Alu	AluSz	136	136	136	136	136	136	136	0	0	0	0	0	Old.World.Monkey
chr10:25963554:25963863:+	SINE	Alu	AluSz	309	314	309	308	306	0	317	306	0	0	0	0	New.World.Monkey
chr10:25963919:25964060:+	DNA	hAT-Charlie	MER5A	141	141	141	141	141	141	141	141	383	0	148	148	Eutheria
chr10:25963959:25964062:-	DNA	hAT-Charlie	MER5A1	103	103	103	103	103	103	103	103	347	0	109	109	Eutheria
chr10:25964754:25965064:-	SINE	Alu	AluSz	310	310	305	305	310	0	627	0	0	0	0	0	Old.World.Monkey
chr10:25965103:25965149:+	DNA	hAT-Charlie	MER5B	46	46	46	46	46	46	46	45	0	0	0	0	New.World.Monkey
chr10:25965185:25965226:-	LTR	ERVL	MLT2B1	41	41	41	41	41	41	41	43	0	0	0	0	New.World.Monkey
chr10:25965272:25965334:+	DNA	TcMar-Mariner	MADE1	62	62	62	62	65	62	62	0	0	0	0	0	Old.World.Monkey
chr10:25965341:25965774:-	LTR	ERVL	MLT2B1	433	431	431	428	426	429	429	0	0	0	0	0	Old.World.Monkey
chr10:25965774:25965906:+	SINE	MIR	MIR	132	132	132	132	132	130	130	131	0	0	0	0	New.World.Monkey
chr10:25965906:25966202:+	SINE	Alu	AluJb	296	296	296	296	295	0	299	285	0	0	0	0	New.World.Monkey
chr10:25966202:25966271:+	SINE	MIR	MIR	69	69	69	69	69	69	69	66	0	0	0	0	New.World.Monkey
chr10:25966322:25966410:-	DNA	hAT-Charlie	MER5A	88	88	88	88	88	87	87	87	0	0	0	0	New.World.Monkey
chr10:25966448:25967021:+	DNA	hAT-Charlie	Charlie7	573	573	574	575	566	574	574	575	0	0	0	0	New.World.Monkey
chr10:25967062:25967325:+	SINE	Alu	AluJr	263	290	263	263	251	257	257	0	0	0	0	0	Old.World.Monkey
chr10:25968260:25968321:-	DNA	TcMar-Mariner	MADE2	61	61	61	61	61	60	60	60	59	0	0	0	Pig.Cow
chr10:25968649:25968862:+	DNA	TcMar-Mariner	MARNA	213	213	213	213	213	213	213	209	212	505	0	205	Eutheria
chr10:25969356:25969445:-	LINE	CR1	L3	89	89	89	89	88	89	89	88	88	0	0	0	Pig.Cow
chr10:25969618:25969931:-	SINE	Alu	AluJo	313	312	313	315	308	0	0	319	0	0	0	0	New.World.Monkey
chr10:25972455:25972590:+	SINE	Alu	AluJb	135	135	135	135	135	135	135	0	0	0	0	0	Old.World.Monkey
chr10:25972590:25972816:+	SINE	Alu	AluSz6	226	226	226	226	226	224	224	0	0	0	0	0	Old.World.Monkey
chr10:25972932:25973258:-	LTR	ERVL-MaLR	MLT1A1	326	321	326	326	326	320	320	317	0	0	0	0	New.World.Monkey
chr10:25973453:25973692:-	Unknown	Unknown	MamRep605	239	239	239	239	239	237	237	267	0	0	0	0	New.World.Monkey
chr10:25973798:25974195:-	LTR	ERVL	LTR16A2	397	397	398	397	397	396	396	394	0	0	0	0	New.World.Monkey
chr10:25976110:25976253:+	SINE	MIR	MIR	143	143	143	143	143	0	0	140	0	140	0	0	Pig.Cow
chr10:25976911:25977044:-	DNA	hAT-Charlie	MER5A	133	133	133	134	133	133	133	133	0	0	0	0	New.World.Monkey
chr10:25976935:25977059:+	DNA	hAT-Charlie	MER5A	124	124	124	125	124	124	124	124	0	0	0	0	New.World.Monkey
chr10:25977166:25977307:-	LINE	L2	L2a	141	140	141	141	140	145	145	145	0	0	0	0	New.World.Monkey
chr10:25978072:25978519:-	LINE	L2	L2a	447	447	447	448	447	442	445	438	452	0	0	0	Pig.Cow
chr10:25979198:25979661:-	LTR	ERVL-MaLR	MLT1D	463	463	463	467	467	460	460	465	0	0	0	0	New.World.Monkey
chr10:25980160:25980268:+	LTR	ERVL-MaLR	MLT1H2	108	108	108	108	108	108	108	108	0	0	0	106	Eutheria
chr10:25980310:25980444:+	LTR	ERVL-MaLR	MLT1H2	134	134	134	134	134	134	134	133	0	0	0	0	New.World.Monkey
chr10:25982317:25982451:-	LINE	L1	L1PA16	134	135	134	138	135	133	131	135	0	0	0	0	New.World.Monkey
chr10:25982451:25982762:-	SINE	Alu	AluSx1	311	309	310	311	297	0	0	0	0	0	0	0	Apes
chr10:25982762:25983065:-	LINE	L1	L1PA16	303	310	303	310	0	309	309	308	0	0	0	0	New.World.Monkey
chr10:25983535:25984396:+	LINE	L2	L2	861	1372	862	821	0	863	863	866	0	0	0	0	New.World.Monkey
chr10:25984767:25985009:-	LINE	L2	L2b	242	242	242	242	242	239	239	246	0	0	0	0	New.World.Monkey
chr10:25985695:25985782:+	LINE	L1	L1M5	87	87	87	87	87	87	87	90	0	0	0	0	New.World.Monkey
chr10:25986506:25986726:-	LINE	L2	L2b	220	220	220	220	220	221	221	221	0	0	0	0	New.World.Monkey
chr10:25987140:25987556:+	LTR	ERVL-MaLR	MSTA	416	416	416	410	414	416	416	414	0	0	0	0	New.World.Monkey
chr10:25987566:25987955:+	LTR	ERVL-MaLR	MLT1B	389	389	0	390	389	389	389	0	0	0	0	0	Old.World.Monkey
chr10:25988087:25988160:-	LINE	L2	L2	73	73	73	73	73	73	73	72	0	0	0	0	New.World.Monkey
chr10:25988509:25989132:+	DNA	hAT-Tip100	MER115	623	623	623	623	623	0	0	0	0	0	0	0	Apes
chr10:25989138:25989438:-	SINE	Alu	AluSq	300	298	0	306	300	0	0	0	0	0	0	0	Apes
chr10:25990091:25990395:-	SINE	Alu	AluSx1	304	304	304	304	298	0	292	307	0	0	0	0	New.World.Monkey
chr10:25991128:25991327:+	SINE	Alu	AluSx1	199	202	215	204	234	208	209	0	0	0	0	0	Old.World.Monkey
chr10:25991489:25991569:-	SINE	Alu	FLAM_A	80	80	81	80	80	92	96	83	0	0	0	0	New.World.Monkey
chr10:25991747:25992146:+	LTR	ERVL-MaLR	MLT1F2	399	443	443	436	438	0	0	0	0	0	0	0	Apes
chr10:25992146:25992443:-	SINE	Alu	AluSc8	297	299	291	298	0	0	0	0	0	0	0	0	Great.Apes
chr10:25992443:25992500:+	LTR	ERVL-MaLR	MLT1F2	57	57	57	57	57	0	0	0	0	0	0	0	Apes
chr10:25992582:25992704:+	SINE	MIR	MIR	122	122	122	122	397	0	0	174	0	0	0	0	New.World.Monkey
chr10:25992704:25992990:+	SINE	Alu	AluSz	286	286	307	287	285	0	0	291	0	0	0	0	New.World.Monkey
chr10:25992990:25993066:+	SINE	MIR	MIR	76	76	76	76	76	0	0	0	0	0	0	0	Apes
chr10:25993651:25994024:+	LTR	ERVL-MaLR	MSTA	373	373	373	365	370	0	0	359	0	0	0	0	New.World.Monkey
chr10:25994044:25994356:-	SINE	Alu	AluSc	312	310	329	310	302	0	306	0	0	0	0	0	Old.World.Monkey
chr10:25994356:25994397:+	LTR	ERVL-MaLR	MSTA	41	41	41	41	41	41	41	0	0	0	0	0	Old.World.Monkey
chr10:25994523:25994684:-	SINE	MIR	MIR	161	161	161	161	161	161	161	0	0	285	0	0	Pig.Cow
chr10:25994708:25994908:-	LTR	Gypsy	MamGypLTR1c	200	199	199	199	199	200	200	200	0	0	0	0	New.World.Monkey
chr10:25995532:25995873:+	SINE	Alu	AluJr4	341	335	338	339	339	335	336	0	0	0	0	0	Old.World.Monkey
chr10:25996916:25997381:-	LTR	ERVL-MaLR	MLT1D	465	465	465	465	466	454	454	446	0	610	0	0	Pig.Cow
chr10:25998086:25998457:-	LTR	ERVL-MaLR	MLT1B	371	371	371	372	380	371	371	0	0	0	0	0	Old.World.Monkey
chr10:25998596:25998901:-	SINE	Alu	AluSc	305	305	305	305	309	306	308	0	0	0	0	0	Old.World.Monkey
chr10:25999079:25999430:-	LTR	ERVL-MaLR	THE1B	351	351	351	351	347	351	351	639	0	0	0	0	New.World.Monkey
chr10:25999593:25999654:+	SINE	MIR	MIR3	61	61	61	61	61	61	61	61	0	0	65	0	Eutheria
chr10:25999883:26000000:-	LTR	ERVL-MaLR	MLT1C	117	117	117	117	117	117	117	0	131	137	0	0	Pig.Cow
chr10:26000003:26000290:-	LTR	ERVL-MaLR	MLT1C	287	287	287	287	287	292	292	298	477	296	0	0	Pig.Cow
chr10:26000340:26000763:-	LTR	ERVL-MaLR	MSTA	423	425	423	423	424	424	425	873	0	0	0	0	New.World.Monkey
chr10:26000811:26001177:+	DNA	TcMar-Tigger	MER44A	366	366	366	366	366	370	370	0	0	0	0	0	Old.World.Monkey
chr10:26001770:26002089:+	SINE	Alu	AluSq2	319	314	315	324	316	0	0	0	0	0	0	0	Apes
chr10:26002342:26002682:-	SINE	Alu	AluSq	340	328	340	0	0	0	0	0	0	0	0	0	Great.Apes
chr10:26002704:26003121:+	DNA	TcMar-Tigger	MER2	417	416	417	418	0	416	418	0	0	0	0	0	Old.World.Monkey
chr10:26003337:26003484:+	LTR	ERVL-MaLR	MLT1B	147	147	147	147	147	0	0	0	0	0	0	0	Apes
chr10:26003505:26003811:-	SINE	Alu	AluSx	306	306	299	291	293	312	306	0	0	0	0	0	Old.World.Monkey
chr10:26003811:26003871:+	LTR	ERVL-MaLR	MLT1B	60	0	0	60	60	60	60	0	0	0	0	0	Old.World.Monkey
chr10:26003871:26005349:+	LINE	L1	L1M5	1478	1473	1473	0	1462	1471	1472	0	0	0	0	0	Old.World.Monkey
chr10:26005349:26005761:+	LTR	ERV1	LTR7	412	412	464	0	404	0	0	0	0	0	0	0	Apes
chr10:26005763:26010852:+	LTR	ERV1	HERVH-int	5089	0	0	0	0	0	0	0	0	0	0	0	Human
chr10:26010853:26011069:+	LTR	ERV1	HERVH-int	216	0	0	0	0	0	0	0	0	0	0	0	Human
chr10:26011069:26011445:+	LTR	ERV1	HERVH-int	376	0	0	0	0	0	0	0	0	0	0	0	Human
chr10:26011445:26011855:+	LTR	ERV1	LTR7	410	0	0	0	0	0	0	0	0	0	0	0	Human
chr10:26011855:26012454:+	LINE	L1	L1M5	599	0	603	606	0	601	600	0	0	0	0	0	Old.World.Monkey
chr10:26012921:26013048:+	LTR	ERV1	MER39B	127	127	127	127	127	127	127	0	0	0	0	0	Old.World.Monkey
chr10:26013048:26013198:+	SINE	Alu	AluSx	150	148	148	150	150	148	148	0	0	0	0	0	Old.World.Monkey
chr10:26013557:26013654:+	LTR	ERV1	MER39B	97	98	100	103	0	97	97	0	0	0	0	0	Old.World.Monkey
chr10:26013685:26013798:-	SINE	Alu	AluJo	113	0	113	0	120	111	111	0	0	0	0	0	Old.World.Monkey
chr10:26013810:26014229:+	LTR	ERV1	MER39B	419	408	419	419	419	417	417	415	0	0	0	0	New.World.Monkey
chr10:26014408:26014731:-	SINE	Alu	AluSz	323	319	323	0	327	322	322	1371	0	0	0	0	New.World.Monkey
chr10:26015006:26015274:-	LTR	LTR	MamRep1527	268	268	268	0	269	269	269	290	283	0	0	0	Pig.Cow
chr10:26015508:26015870:+	LTR	ERVL-MaLR	THE1B	362	363	363	359	363	581	363	368	0	0	0	0	New.World.Monkey
chr10:26016037:26016643:-	LTR	ERV1	LTR48B	606	606	609	618	609	0	0	0	0	0	0	0	Apes
chr10:26016750:26017042:-	SINE	Alu	AluSx	292	0	0	300	300	0	308	0	0	0	0	0	Old.World.Monkey
chr10:26017261:26017406:+	SINE	MIR	MIR	145	145	145	143	143	0	0	145	151	147	0	0	Pig.Cow
chr10:26017524:26017819:-	SINE	Alu	AluJo	295	295	295	295	295	0	0	288	0	0	0	0	New.World.Monkey
chr10:26017855:26017894:-	LTR	LTR	MamRep1527	39	39	39	39	39	0	0	39	0	0	0	0	New.World.Monkey
chr10:26017894:26018121:+	LINE	L1	L1MA4A	227	227	227	227	220	0	0	223	0	0	0	0	New.World.Monkey
chr10:26018121:26018185:-	LTR	LTR	MamRep1527	64	64	64	64	64	0	0	0	0	0	0	0	Apes
chr10:26018601:26018993:+	LINE	L1	L1PA10	392	392	392	392	392	0	0	387	0	0	0	0	New.World.Monkey
chr10:26019609:26020278:-	LTR	ERV1	LTR9	669	669	669	670	668	0	0	668	0	0	0	0	New.World.Monkey
chr10:26020380:26020498:-	LINE	L1	L1ME2z	118	118	118	118	118	118	118	118	125	122	0	0	Pig.Cow
chr10:26020594:26020736:+	LINE	L1	L1MC	142	142	142	144	144	146	146	145	152	0	0	0	Pig.Cow
chr10:26020740:26022028:-	LINE	L1	L1MB4	1288	1285	1282	1261	1278	0	0	0	0	0	0	0	Apes
chr10:26022026:26022132:+	LINE	L1	L1MC	106	106	106	106	106	0	0	0	0	0	0	0	Apes
chr10:26022164:26022357:+	LTR	ERVL-MaLR	THE1C	193	193	0	193	193	0	0	0	0	0	0	0	Apes
chr10:26022357:26022480:+	SINE	Alu	AluSz	123	123	0	123	128	0	0	0	0	0	0	0	Apes
chr10:26022507:26022573:+	LTR	ERVL-MaLR	THE1C	66	66	0	66	66	0	0	66	0	0	0	0	New.World.Monkey
chr10:26022629:26022941:+	SINE	Alu	AluSx	312	314	0	310	307	0	0	0	0	0	0	0	Apes
chr10:26022962:26024705:+	LINE	L1	L1MB5	1743	1745	0	1716	0	0	0	0	0	0	0	0	Great.Apes
chr10:26024706:26024881:+	LINE	L1	L1MC	175	176	0	175	0	0	0	0	0	0	0	0	Great.Apes
chr10:26024888:26025238:+	LINE	L1	L1M4	350	350	0	350	0	0	0	0	0	0	0	0	Great.Apes
chr10:26025238:26027475:+	DNA	TcMar-Tigger	Tigger1	2237	2261	0	0	0	0	0	0	0	0	0	0	Great.Apes
chr10:26027475:26027764:-	SINE	Alu	AluJo	289	289	0	0	0	0	0	0	0	0	0	0	Great.Apes
chr10:26027764:26027923:+	DNA	TcMar-Tigger	Tigger1	159	159	0	0	0	0	0	0	0	0	0	0	Great.Apes
chr10:26027923:26028052:+	LINE	L1	L1M4	129	129	0	0	0	0	0	0	0	0	0	0	Great.Apes
chr10:26028052:26028339:+	SINE	Alu	AluSc8	287	288	0	0	0	0	0	0	0	0	0	0	Great.Apes
chr10:26028339:26028961:+	LINE	L1	L1M4	622	621	0	0	0	0	0	0	0	0	0	0	Great.Apes
chr10:26028969:26029906:+	LINE	L1	L1M4	937	941	933	0	0	0	0	0	0	0	0	0	Great.Apes
chr10:26029910:26029974:-	LTR	ERVL	MLT2A1	64	64	64	63	0	0	0	0	0	0	0	0	Great.Apes
chr10:26030154:26030547:-	LTR	ERVL	MLT2A1	393	393	393	393	0	0	0	0	0	0	0	0	Great.Apes
chr10:26030547:26032122:+	LINE	L1	L1M4	1575	1573	1574	1519	0	1547	1541	0	0	0	0	0	Old.World.Monkey
chr10:26032126:26032353:+	LINE	L1	L1MC3	227	227	227	236	238	238	238	0	0	0	0	0	Old.World.Monkey
chr10:26032353:26032657:+	SINE	Alu	AluY	304	304	311	292	311	0	314	0	0	0	0	0	Old.World.Monkey
chr10:26032657:26032832:+	LINE	L1	L1MC3	175	175	175	182	186	185	199	186	0	0	186	0	Eutheria
chr10:26033141:26033269:+	SINE	Alu	AluJb	128	128	0	128	128	128	128	130	0	0	0	0	New.World.Monkey
chr10:26033315:26033479:+	SINE	Alu	AluJb	164	166	167	166	166	164	164	176	0	0	0	0	New.World.Monkey
chr10:26036809:26037097:-	SINE	Alu	AluSz	288	307	284	275	281	333	432	0	0	0	0	0	Old.World.Monkey
chr10:26037398:26037793:-	LTR	ERVL	MLT2B4	395	396	396	395	396	391	392	0	0	0	0	0	Old.World.Monkey
chr10:26038393:26038411:-	SINE	Alu	AluSx	18	18	18	22	0	0	0	0	0	0	0	0	Great.Apes
chr10:26038431:26038719:-	SINE	Alu	AluSx	288	288	289	288	292	0	0	0	0	0	0	0	Apes
chr10:26038732:26039063:-	LINE	L2	L2a	331	331	331	331	337	0	0	0	0	0	0	0	Apes
chr10:26039107:26039228:-	LINE	L2	L2a	121	121	121	121	120	0	0	0	0	0	0	0	Apes
chr10:26039228:26039596:+	LTR	ERVL-MaLR	THE1B	368	368	368	368	371	0	0	0	0	0	0	0	Apes
chr10:26039596:26041242:-	LINE	L2	L2a	1646	1646	1630	0	1700	0	0	0	0	0	0	0	Apes
chr10:26041242:26041604:+	LTR	ERVL-MaLR	THE1B	362	362	362	0	376	0	0	0	0	0	0	0	Apes
chr10:26041604:26041979:-	LINE	L2	L2a	375	375	375	0	372	0	0	464	0	0	0	0	New.World.Monkey
chr10:26041988:26042271:+	SINE	Alu	AluSx	283	283	0	0	281	0	0	284	0	0	0	0	New.World.Monkey
chr10:26042449:26042463:+	SINE	Alu	AluSx	14	14	14	14	14	14	14	14	14	20	17	0	Eutheria
chr10:26043444:26043507:-	SINE	Alu	AluSx	63	63	63	63	63	63	66	0	0	0	0	0	Old.World.Monkey
chr10:26043507:26043812:-	SINE	Alu	AluSg	305	304	0	293	0	300	305	0	0	0	0	0	Old.World.Monkey
chr10:26043812:26043939:-	SINE	Alu	AluSx	127	127	0	0	0	122	122	126	0	0	0	0	New.World.Monkey
chr10:26043939:26044040:+	SINE	Alu	AluSq2	101	101	0	0	99	0	98	98	0	0	0	0	New.World.Monkey
chr10:26044283:26044425:-	SINE	MIR	MIR	142	142	142	142	142	142	142	138	0	0	0	0	New.World.Monkey
chr10:26044425:26044722:+	SINE	Alu	AluSx1	297	305	309	300	302	0	0	0	0	0	0	0	Apes
chr10:26044745:26045949:+	LTR	ERV1	LTR12C	1204	1406	0	2733	0	0	0	0	0	0	0	0	Great.Apes
chr10:26045986:26046292:+	SINE	Alu	AluSx1	306	295	0	300	298	0	0	296	0	0	0	0	New.World.Monkey
chr10:26046408:26046492:+	SINE	MIR	MIRb	84	84	84	84	84	84	84	84	83	91	0	0	Pig.Cow
chr10:26046507:26046557:+	DNA	TcMar-Mariner	MADE1	50	50	50	50	50	50	50	0	0	0	0	0	Old.World.Monkey
chr10:26046564:26046673:+	SINE	MIR	MIRb	109	109	109	109	105	106	106	109	115	115	0	0	Pig.Cow
chr10:26046804:26046906:+	LINE	L2	L2c	102	102	102	102	102	103	103	102	117	117	0	98	Eutheria
chr10:26048022:26048158:-	LINE	L2	L2c	136	136	136	136	136	137	137	135	169	0	0	0	Pig.Cow
chr10:26048223:26048386:-	SINE	MIR	MIRc	163	163	162	163	163	163	163	168	0	165	0	0	Pig.Cow
chr10:26048397:26048741:+	LTR	ERVL-MaLR	THE1B	344	344	344	344	346	346	346	348	0	0	0	0	New.World.Monkey
chr10:26049197:26049407:-	DNA	hAT-Blackjack	MER63A	210	211	210	211	210	210	210	210	0	0	0	0	New.World.Monkey
chr10:26049611:26050112:+	DNA	PiggyBac	MER75	501	502	502	0	501	503	503	502	0	0	0	0	New.World.Monkey
chr10:26050455:26050511:+	LTR	ERVL-MaLR	MLT1A0	56	56	56	56	56	56	56	56	0	0	0	0	New.World.Monkey
chr10:26050511:26051074:-	LTR	ERV1	MER41A	563	563	563	0	557	563	563	549	0	0	0	0	New.World.Monkey
chr10:26051074:26051351:+	LTR	ERVL-MaLR	MLT1A0	277	277	277	277	277	277	277	274	0	333	0	0	Pig.Cow
chr10:26051526:26052055:-	LTR	ERV1	MER41E	529	529	529	529	547	519	519	704	0	0	0	0	New.World.Monkey
chr10:26052722:26053338:+	LTR	ERV1	LTR9	616	620	620	620	621	605	615	620	0	0	0	0	New.World.Monkey
chr10:26056464:26056567:+	SINE	MIR	MIR3	103	103	103	103	103	103	103	100	98	0	0	0	Pig.Cow
chr10:26056975:26057091:-	LINE	L2	L2c	116	116	114	116	0	116	116	116	0	142	0	0	Pig.Cow
chr10:26057116:26057290:-	SINE	MIR	MIRb	174	178	173	178	0	179	179	171	0	0	0	0	New.World.Monkey
chr10:26057376:26057658:+	SINE	Alu	AluSz	282	277	282	283	282	282	282	0	0	0	0	0	Old.World.Monkey
chr10:26057716:26057882:+	SINE	Alu	AluY	166	0	165	0	0	0	0	0	0	0	0	0	Great.Apes
chr10:26057884:26058233:-	LTR	ERV1	LTR7	349	0	0	0	0	0	0	0	0	0	0	0	Human
chr10:26058235:26058499:-	LTR	ERV1	HERVH-int	264	0	0	0	0	0	0	0	0	0	0	0	Human
chr10:26058499:26058712:-	LTR	ERV1	HERVH-int	213	0	0	0	0	0	0	0	0	0	0	0	Human
chr10:26058713:26059368:-	LTR	ERV1	HERVH-int	655	0	0	0	0	0	0	0	0	0	0	0	Human
chr10:26059370:26059875:-	LTR	ERV1	HERVH-int	505	0	0	0	0	0	0	0	0	0	0	0	Human
chr10:26059865:26060015:-	LTR	ERV1	HERVH-int	150	0	0	0	0	0	0	0	0	0	0	0	Human
chr10:26060009:26061455:-	LTR	ERV1	HERVH-int	1446	0	0	0	0	0	0	0	0	0	0	0	Human
chr10:26061471:26063362:-	LTR	ERV1	HERVH-int	1891	0	0	0	0	0	0	0	0	0	0	0	Human
chr10:26063364:26063846:-	LTR	ERV1	LTR7	482	0	0	0	0	0	0	0	0	0	0	0	Human
chr10:26063869:26064014:+	SINE	Alu	AluYc	145	145	145	147	162	144	142	0	0	0	0	0	Old.World.Monkey
chr10:26064036:26064161:+	LINE	L2	L2c	125	125	125	125	125	124	124	128	0	0	0	0	New.World.Monkey
chr10:26064162:26064203:-	DNA	hAT-Blackjack	MER63D	41	41	41	41	41	41	41	41	0	0	0	0	New.World.Monkey
chr10:26064328:26064409:+	LINE	L2	L2c	81	81	81	81	0	81	81	77	0	0	0	0	New.World.Monkey
chr10:26064456:26064606:+	LTR	ERV1	LTR39	150	150	150	150	150	151	151	150	0	0	0	0	New.World.Monkey
chr10:26064606:26065237:-	LTR	ERV1	LTR9	631	640	632	639	641	629	629	609	0	0	0	0	New.World.Monkey
chr10:26065237:26065865:+	LTR	ERV1	LTR39	628	628	628	658	770	638	638	633	0	0	0	0	New.World.Monkey
chr10:26066309:26066449:+	LINE	L2	L2c	140	140	150	138	139	137	0	0	0	0	0	0	Old.World.Monkey
chr10:26066758:26066934:+	SINE	MIR	MIR	176	176	176	176	176	174	174	672	0	0	0	0	New.World.Monkey
chr10:26066940:26067256:+	SINE	Alu	AluJr	316	343	311	304	307	307	307	0	0	0	0	0	Old.World.Monkey
chr10:26067712:26067908:+	SINE	MIR	MIR3	196	196	196	196	196	196	196	199	198	209	0	0	Pig.Cow
chr10:26067973:26068276:-	SINE	Alu	AluJr	303	302	303	304	0	329	331	296	0	0	0	0	New.World.Monkey
chr10:26068794:26069199:-	LTR	ERVL-MaLR	MSTA	405	405	405	405	0	405	405	0	0	0	0	0	Old.World.Monkey
chr10:26069335:26069529:-	LINE	L1	L1ME4a	194	194	194	194	0	194	194	0	0	0	0	0	Old.World.Monkey
chr10:26069529:26069842:-	SINE	Alu	AluJo	313	313	308	298	0	300	300	0	0	0	0	0	Old.World.Monkey
chr10:26069842:26069880:-	LINE	L1	L1ME4a	38	38	38	0	38	0	0	0	0	0	0	0	Apes
chr10:26069880:26070190:-	SINE	Alu	AluSx	310	304	0	311	302	0	0	0	0	0	0	0	Apes
chr10:26070190:26070339:-	LINE	L1	L1ME4a	149	149	149	149	149	0	0	0	0	0	0	0	Apes
chr10:26070339:26071033:-	LTR	ERV1	MER39	694	694	694	693	690	693	693	0	0	0	0	0	Old.World.Monkey
chr10:26071033:26071231:-	LINE	L1	L1ME4a	198	515	196	196	196	196	196	0	0	0	0	0	Old.World.Monkey
chr10:26073303:26073617:-	SINE	Alu	AluSx	314	314	312	312	310	0	0	0	0	0	0	0	Apes
chr10:26074653:26074950:-	SINE	Alu	AluY	297	297	400	305	297	0	0	0	0	0	0	0	Apes
chr10:26075649:26075945:+	SINE	Alu	AluSq2	296	296	0	302	289	292	288	0	0	0	0	0	Old.World.Monkey
chr10:26076806:26076881:+	DNA	hAT-Charlie	MER5A	75	75	0	75	75	0	0	75	77	76	0	0	Pig.Cow
chr10:26076824:26076938:-	DNA	hAT-Charlie	MER5A	114	114	0	114	116	0	0	114	115	116	0	0	Pig.Cow
chr10:26077376:26077503:-	SINE	MIR	MIR	127	127	0	127	127	131	131	126	0	0	0	0	New.World.Monkey
chr10:26077615:26077926:-	SINE	Alu	AluSq2	311	312	0	303	298	307	310	0	0	0	0	0	Old.World.Monkey
chr10:26078976:26079081:-	SINE	MIR	MIRc	105	105	0	105	105	105	105	0	101	103	0	0	Pig.Cow
chr10:26079499:26079827:-	SINE	Alu	AluJo	328	323	0	0	0	0	0	0	0	0	0	0	Great.Apes
chr10:26080396:26080479:-	LINE	L1	L1MA4	83	83	83	85	83	83	83	0	0	0	0	0	Old.World.Monkey
chr10:26080479:26080767:+	SINE	Alu	AluJr	288	289	278	293	289	288	288	0	0	0	0	0	Old.World.Monkey
chr10:26080767:26081147:-	LINE	L1	L1MA4	380	380	380	392	380	380	380	379	0	0	0	0	New.World.Monkey
chr10:26081854:26081952:-	LINE	L2	L2c	98	98	98	103	98	98	98	0	0	97	0	0	Pig.Cow
chr10:26082121:26082188:+	LINE	L2	L2c	67	67	68	0	68	68	68	68	0	67	0	0	Pig.Cow
chr10:26082358:26082652:+	SINE	Alu	AluSz6	294	294	301	293	291	291	291	291	0	0	0	0	New.World.Monkey
chr10:26082776:26083204:-	LTR	ERV1	LTR56	428	428	428	437	430	419	419	0	0	0	0	0	Old.World.Monkey
chr10:26084125:26084214:+	LINE	L1	L1MC4a	89	89	89	94	89	89	89	89	0	0	0	0	New.World.Monkey
chr10:26084221:26084666:-	LTR	ERV1	MER67A	445	443	444	448	442	443	443	441	0	0	0	0	New.World.Monkey
chr10:26084686:26085131:+	LINE	L1	L1PA10	445	446	442	460	446	443	443	426	0	0	0	0	New.World.Monkey
chr10:26085165:26085277:-	LTR	ERV1	MER67A	112	0	112	112	112	112	112	112	0	0	0	0	New.World.Monkey
chr10:26085297:26085555:+	SINE	MIR	MIR	258	258	254	261	258	0	0	254	0	0	0	0	New.World.Monkey
chr10:26085586:26085936:+	LINE	L1	L1MC4a	350	350	350	355	343	343	343	349	0	0	0	0	New.World.Monkey
chr10:26085998:26086351:-	LTR	ERVL-MaLR	MLT1I	353	352	353	352	353	338	338	338	0	0	0	0	New.World.Monkey
chr10:26086388:26087269:-	LINE	L1	L1PA15	881	881	876	897	874	1242	1231	849	0	0	0	0	New.World.Monkey
chr10:26087308:26087446:+	LINE	L1	L1MC4a	138	138	138	0	133	138	138	138	0	0	0	0	New.World.Monkey
chr10:26087601:26087885:+	LINE	L1	L1MC4a	284	284	284	288	284	283	283	276	0	0	0	0	New.World.Monkey
chr10:26087928:26087983:-	SINE	MIR	MIR	55	55	55	55	0	55	55	55	0	0	0	0	New.World.Monkey
chr10:26088185:26088501:-	SINE	Alu	AluJo	316	316	313	316	0	310	310	0	0	0	0	0	Old.World.Monkey
chr10:26088523:26089196:+	DNA	hAT-Tip100	Zaphod	673	1139	667	676	0	665	665	668	0	0	0	0	New.World.Monkey
chr10:26089194:26089260:+	DNA	hAT-Tip100	Zaphod	66	66	66	66	0	66	66	65	0	0	0	0	New.World.Monkey
chr10:26089267:26089399:+	LINE	L1	L1MC4a	132	132	132	132	0	0	0	0	0	0	0	0	Great.Apes
chr10:26089399:26089653:+	LINE	L1	L1PA5	254	252	252	276	0	0	0	0	0	0	0	0	Great.Apes
chr10:26089653:26089898:+	LINE	L1	L1MC4a	245	245	254	233	0	246	246	0	0	0	0	0	Old.World.Monkey
chr10:26090642:26090949:+	LINE	L1	L1MC4a	307	307	307	312	0	0	0	0	0	0	0	0	Great.Apes
chr10:26091192:26091754:+	LINE	L1	L1MC4a	562	563	562	566	0	0	562	572	0	0	0	0	New.World.Monkey
chr10:26091883:26091948:-	DNA	hAT-Charlie	MER20	65	66	65	65	63	63	63	66	0	0	0	0	New.World.Monkey
chr10:26091948:26092102:+	LINE	L1	L1MC4a	154	154	154	154	154	154	154	154	0	0	0	0	New.World.Monkey
chr10:26093946:26094042:+	DNA	TcMar-Tigger	Tigger2a	96	96	96	100	97	104	104	92	0	0	0	0	New.World.Monkey
chr10:26094067:26094276:+	DNA	TcMar-Tigger	Tigger2a	209	209	204	209	209	204	204	0	0	0	0	0	Old.World.Monkey
chr10:26094276:26094407:-	LTR	ERV1	MER41C	131	131	131	131	131	128	128	130	0	0	0	0	New.World.Monkey
chr10:26094407:26094766:+	LTR	ERVL-MaLR	THE1B	359	361	360	361	362	382	383	354	0	0	0	0	New.World.Monkey
chr10:26094766:26095169:-	LTR	ERV1	MER41C	403	1472	403	418	405	402	402	448	0	0	0	0	New.World.Monkey
chr10:26095169:26095208:+	DNA	TcMar-Tigger	Tigger2a	39	39	39	42	39	39	39	39	0	0	0	0	New.World.Monkey
chr10:26095208:26095493:-	SINE	Alu	AluSx1	285	285	285	292	285	272	272	0	0	0	0	0	Old.World.Monkey
chr10:26095632:26096647:-	LINE	L1	L1MEe	1015	1015	1018	1033	1012	1021	1021	1025	0	0	0	1512	Eutheria
chr10:26096797:26096990:-	SINE	MIR	MIR	193	193	193	193	193	191	191	190	0	0	0	0	New.World.Monkey
chr10:26096992:26097295:+	LINE	L1	L1M5	303	303	303	316	303	0	0	289	0	0	0	0	New.World.Monkey
chr10:26098221:26098520:+	SINE	Alu	AluYk4	299	299	305	0	293	0	0	0	0	0	0	0	Apes
chr10:26098738:26099046:-	SINE	Alu	AluSq2	308	308	308	312	304	299	300	305	0	0	0	0	New.World.Monkey
chr10:26100512:26100587:-	LINE	CR1	L3	75	75	75	75	75	75	75	75	75	72	0	0	Pig.Cow
chr10:26100708:26100916:-	LINE	CR1	L3	208	208	208	208	210	209	209	0	209	211	202	0	Eutheria
chr10:26101628:26101792:-	DNA	TcMar-Tigger	Tigger15a	164	164	164	163	164	174	173	173	0	0	0	0	New.World.Monkey
chr10:26101792:26102081:-	SINE	Alu	AluJo	289	289	289	289	295	294	295	296	0	0	0	0	New.World.Monkey
chr10:26102081:26102161:-	DNA	TcMar-Tigger	Tigger15a	80	80	80	80	80	80	80	83	0	0	80	0	Eutheria
chr10:26102737:26102846:-	rRNA	rRNA	5S	109	109	109	109	109	136	136	115	0	0	0	0	New.World.Monkey
chr10:26102987:26103186:-	LINE	L2	L2c	199	199	199	194	197	197	197	199	0	190	0	0	Pig.Cow
chr10:26103516:26103575:-	LINE	L2	L2c	59	59	59	59	60	61	61	60	67	0	0	0	Pig.Cow
chr10:26103575:26103875:+	SINE	Alu	AluJo	300	308	0	316	315	0	0	0	0	0	0	0	Apes
chr10:26103875:26104190:-	LINE	L2	L2c	315	315	315	315	314	315	315	315	0	0	0	0	New.World.Monkey
chr10:26104287:26104416:-	DNA	hAT-Blackjack	MER94B	129	130	130	130	129	130	130	128	363	131	0	0	Pig.Cow
chr10:26106328:26106536:+	SINE	MIR	MIR	208	211	211	211	211	211	211	223	0	0	0	0	New.World.Monkey
chr10:26107078:26107256:-	DNA	TcMar-Tigger	Tigger8	178	178	178	178	179	178	178	172	184	186	0	0	Pig.Cow
chr10:26107296:26107335:+	DNA	hAT-Charlie	MER5B	39	39	39	39	39	39	39	40	39	39	0	0	Pig.Cow
chr10:26107373:26107491:+	DNA	hAT-Charlie	MER5B	118	118	118	118	118	118	118	118	117	120	0	0	Pig.Cow
chr10:26107706:26108248:+	LINE	L2	L2a	542	542	540	541	542	544	545	0	0	0	559	0	Old.World.Monkey
chr10:26108291:26108355:-	snRNA	snRNA	U6	64	64	64	64	64	64	64	64	0	0	0	0	New.World.Monkey
chr10:26108600:26108916:-	LINE	L1	L1PB1	316	316	316	316	316	315	315	315	0	0	0	0	New.World.Monkey
chr10:26110526:26110803:-	SINE	Alu	AluSx1	277	277	0	277	277	277	275	0	0	0	0	0	Old.World.Monkey
chr10:26111026:26111226:-	SINE	Alu	AluJr	200	200	0	198	200	200	200	0	0	0	0	0	Old.World.Monkey
chr10:26111547:26111670:-	SINE	MIR	MIRc	123	123	0	123	123	123	123	0	126	128	0	0	Pig.Cow
chr10:26111713:26112017:-	SINE	Alu	AluSx	304	304	0	314	305	295	295	0	0	0	0	0	Old.World.Monkey
chr10:26112045:26112326:+	LTR	Gypsy?	LTR88c	281	281	281	281	281	0	0	0	0	0	285	289	Eutheria
chr10:26112467:26112514:-	DNA	hAT-Tip100	MER91C	47	47	47	47	47	47	47	0	0	0	47	47	Eutheria
chr10:26112554:26112680:-	SINE	Alu	FLAM_C	126	125	124	123	124	123	123	0	0	228	0	0	Pig.Cow
chr10:26112740:26112826:+	SINE	MIR	MIR3	86	86	86	86	86	86	86	0	86	85	0	0	Pig.Cow
chr10:26112913:26113304:-	LTR	ERVL-MaLR	MSTA	391	393	393	393	393	387	387	0	0	0	0	0	Old.World.Monkey
chr10:26113935:26113989:+	LINE	RTE	L4	54	54	54	54	54	54	54	54	0	54	0	0	Pig.Cow
chr10:26114142:26114321:+	SINE	MIR	MIR	179	179	175	0	179	182	178	182	0	195	0	0	Pig.Cow
chr10:26114392:26114488:-	SINE	MIR	MIRc	96	96	95	95	0	95	95	95	0	0	0	0	New.World.Monkey
chr10:26114944:26115691:-	LINE	L1	L1M5	747	746	745	746	747	746	741	735	0	0	0	0	New.World.Monkey
chr10:26115691:26115965:-	SINE	Alu	AluSx1	274	274	274	0	274	274	274	269	0	0	0	0	New.World.Monkey
chr10:26115965:26116753:-	LINE	L1	L1M5	788	789	786	763	806	799	798	798	0	0	0	0	New.World.Monkey
chr10:26117142:26117219:-	SINE	MIR	MIRb	77	77	77	77	77	77	77	77	82	82	0	90	Eutheria
chr10:26117265:26117636:-	SINE	Alu	AluJr	371	375	375	374	371	370	370	384	0	0	0	0	New.World.Monkey
chr10:26117649:26117723:-	LINE	L2	L2c	74	74	74	74	74	0	0	0	0	0	0	0	Apes
chr10:26118713:26118911:-	LINE	L2	L2c	198	198	198	198	198	199	199	198	194	0	202	201	Eutheria
chr10:26122722:26123125:-	LINE	L1	L1MA4A	403	403	403	405	404	396	396	403	0	0	0	0	New.World.Monkey
chr10:26123222:26123325:+	SINE	Alu	FLAM_A	103	103	103	111	111	115	115	112	0	0	0	0	New.World.Monkey
chr10:26123326:26124010:-	LINE	L1	L1ME4a	684	685	684	685	686	0	0	680	0	0	0	0	New.World.Monkey
chr10:26124055:26124489:-	LINE	L1	L1ME4a	434	424	435	435	434	434	434	0	0	0	0	0	Old.World.Monkey
chr10:26128009:26128314:+	SINE	Alu	AluSc	305	296	436	326	326	0	306	0	0	0	0	0	Old.World.Monkey
chr10:26128760:26128855:-	SINE	MIR	MIR	95	95	95	95	95	95	95	614	0	135	0	0	Pig.Cow
chr10:26129431:26130361:+	LINE	L1	L1PA7	930	930	932	935	937	0	936	0	0	0	0	0	Old.World.Monkey
chr10:26130798:26130827:-	LINE	L1	L1P3	29	29	29	29	29	29	29	0	0	0	0	0	Old.World.Monkey
chr10:26130831:26130946:+	LINE	L1	L1PA6	115	115	115	115	115	115	115	0	0	0	0	0	Old.World.Monkey
chr10:26131992:26132292:-	SINE	Alu	AluSz6	300	301	301	300	301	295	300	295	0	0	0	0	New.World.Monkey
chr10:26132305:26132455:-	SINE	MIR	MIRb	150	150	150	144	152	149	149	145	0	151	0	0	Pig.Cow
chr10:26133513:26133644:+	LTR	ERV1	MER4C	131	131	131	131	131	128	128	0	0	0	0	0	Old.World.Monkey
chr10:26133644:26133927:+	SINE	Alu	AluJb	283	284	306	286	284	285	284	0	0	0	0	0	Old.World.Monkey
chr10:26133927:26134257:+	LTR	ERV1	MER4C	330	330	330	330	331	334	334	0	0	0	0	0	Old.World.Monkey
chr10:26134491:26134964:+	LTR	ERV1	MER39	473	473	473	476	475	479	479	0	0	0	0	0	Old.World.Monkey
chr10:26134995:26135134:-	SINE	Alu	AluJb	139	139	139	139	139	139	139	137	0	0	0	0	New.World.Monkey
chr10:26135155:26135250:+	DNA	hAT-Charlie	Charlie10	95	95	95	95	95	94	94	97	95	98	0	0	Pig.Cow
chr10:26136334:26136352:-	DNA	TcMar-Mariner	MADE1	18	18	18	18	18	0	0	18	0	0	0	0	New.World.Monkey
chr10:26136352:26136652:-	SINE	Alu	AluSx	300	310	329	0	305	0	299	301	0	0	0	0	New.World.Monkey
chr10:26136652:26136708:-	DNA	TcMar-Mariner	MADE1	56	56	56	54	56	56	56	56	0	0	0	0	New.World.Monkey
chr10:26137135:26137231:+	LINE	L2	L2a	96	96	96	96	96	96	96	0	0	0	0	0	Old.World.Monkey
chr10:26137439:26137795:-	LTR	ERVL-MaLR	THE1B	356	356	356	8241	356	354	353	345	0	0	0	0	New.World.Monkey
chr10:26139537:26139758:+	DNA	hAT-Charlie	MER20	221	221	221	221	221	219	219	219	0	0	0	0	New.World.Monkey
chr10:26140347:26140798:-	LTR	ERV1	MER4A1	451	452	454	450	445	458	471	449	0	0	0	0	New.World.Monkey
chr10:26140825:26141076:-	DNA	TcMar-Tigger	Tigger7	251	242	251	251	251	252	252	252	0	0	0	0	New.World.Monkey
chr10:26141667:26141783:+	SINE	MIR	MIR	116	116	116	116	116	116	116	121	123	118	0	0	Pig.Cow
chr10:26141937:26142233:-	SINE	Alu	AluSc8	296	296	295	296	296	293	295	0	0	0	0	0	Old.World.Monkey
chr10:26142781:26142826:+	LINE	L1	L1MC4	45	45	45	45	45	45	45	45	0	43	0	44	Eutheria
chr10:26142826:26143105:+	SINE	Alu	AluSz6	279	274	279	302	321	305	0	315	0	0	0	0	New.World.Monkey
chr10:26143105:26143540:+	LINE	L1	L1MC4	435	431	432	476	434	0	450	445	0	0	0	0	New.World.Monkey
chr10:26144910:26145200:+	SINE	Alu	AluSz6	290	289	290	0	282	289	289	291	0	0	0	0	New.World.Monkey
chr10:26145309:26145456:-	SINE	Alu	AluJb	147	147	147	147	0	0	147	147	0	0	0	0	New.World.Monkey
chr10:26145542:26146172:-	LINE	L1	L1PA5	630	626	693	627	630	0	631	0	0	0	0	0	Old.World.Monkey
chr10:26146387:26146667:+	LINE	L1	L1MEe	280	280	280	280	280	279	279	279	0	0	0	0	New.World.Monkey
chr10:26146668:26146977:+	SINE	Alu	AluSx3	309	308	306	312	308	0	307	0	0	0	0	0	Old.World.Monkey
chr10:26147043:26147358:+	LINE	L1	L1MEe	315	315	315	315	316	315	315	315	0	0	0	0	New.World.Monkey
chr10:26147455:26147516:+	LINE	L2	L2c	61	61	61	61	61	61	61	61	0	63	0	0	Pig.Cow
chr10:26147702:26148046:-	LINE	L1	L1M5	344	344	343	343	345	339	339	344	0	0	0	0	New.World.Monkey
chr10:26148047:26149109:+	LINE	L1	L1M3	1062	1060	1062	1058	1059	1059	1054	1058	0	0	0	0	New.World.Monkey
chr10:26149109:26149196:+	SINE	Alu	AluJo	87	87	87	87	87	87	87	0	0	0	0	0	Old.World.Monkey
chr10:26149196:26149811:+	LINE	L1	L1M3	615	611	614	613	613	616	610	0	0	0	0	0	Old.World.Monkey
chr10:26149847:26149909:-	LTR	ERV1	MER41A	62	62	62	62	62	59	59	0	0	0	0	0	Old.World.Monkey
chr10:26149915:26149980:+	LINE	L1	L1M3	65	65	65	65	65	0	0	0	0	0	0	0	Apes
chr10:26150083:26150415:-	LINE	L1	L1M5	332	331	327	331	332	341	336	0	0	887	0	0	Pig.Cow
chr10:26150459:26150570:+	LINE	L1	L1MEe	111	111	111	111	111	109	109	0	0	0	0	110	Eutheria
chr10:26150689:26150843:+	LINE	L1	L1MEe	154	154	154	154	153	154	154	0	0	407	0	151	Eutheria
chr10:26151379:26151498:+	LINE	L1	HAL1	119	120	120	120	120	120	120	0	0	0	0	0	Old.World.Monkey
chr10:26151625:26151790:+	LINE	L1	HAL1	165	165	165	166	162	161	161	0	0	0	0	0	Old.World.Monkey
chr10:26151790:26151905:+	SINE	Alu	AluSx	115	115	0	115	115	582	582	0	0	0	0	0	Old.World.Monkey
chr10:26152022:26152319:+	SINE	Alu	AluSq2	297	297	0	479	297	298	298	0	0	0	0	0	Old.World.Monkey
chr10:26152321:26152450:+	LINE	L1	HAL1	129	129	0	129	129	129	129	0	0	0	0	0	Old.World.Monkey
chr10:26152462:26152674:+	LINE	L1	HAL1	212	212	0	212	212	212	212	0	0	207	0	0	Pig.Cow
chr10:26152724:26153030:+	SINE	Alu	AluSz	306	311	0	309	298	0	308	294	0	0	0	0	New.World.Monkey
chr10:26153521:26153887:-	LTR	ERVL-MaLR	THE1B	366	366	366	366	365	363	367	374	0	0	0	0	New.World.Monkey
chr10:26154487:26155064:-	DNA	hAT-Tip100	MER97a	577	574	577	567	576	576	576	571	0	0	0	0	New.World.Monkey
chr10:26155203:26155334:-	SINE	Alu	FLAM_A	131	131	129	131	126	141	142	128	0	0	0	0	New.World.Monkey
chr10:26155341:26155415:-	DNA	hAT-Tip100	MER97a	74	74	74	74	74	74	0	0	0	0	0	0	Old.World.Monkey
chr10:26155415:26155711:-	SINE	Alu	AluY	296	296	0	0	295	0	0	0	0	0	0	0	Apes
chr10:26155711:26155799:-	DNA	hAT-Tip100	MER97a	88	88	88	0	88	0	86	85	0	0	0	87	Eutheria
chr10:26156031:26156251:-	SINE	MIR	MIR	220	220	220	220	220	220	220	217	236	2007	0	0	Pig.Cow
chr10:26156764:26156811:-	LINE	RTE	L4	47	47	47	47	47	47	47	47	48	46	47	0	Eutheria
chr10:26156969:26157280:+	SINE	Alu	AluJb	311	314	311	311	311	311	311	313	0	0	0	0	New.World.Monkey
chr10:26157539:26157582:+	LTR	ERVL	MLT2A1	43	43	43	43	43	44	44	44	0	0	0	0	New.World.Monkey
chr10:26157585:26157705:-	LTR	ERVL-MaLR	MLT1D	120	120	120	120	120	120	120	0	0	0	0	0	Old.World.Monkey
chr10:26158956:26159268:+	SINE	Alu	AluY	312	310	312	310	306	0	332	0	0	0	0	0	Old.World.Monkey
chr10:26159511:26159796:+	SINE	Alu	AluSx1	285	285	285	285	285	285	285	0	0	0	0	0	Old.World.Monkey
chr10:26159924:26159981:-	LINE	L1	L1ME2z	57	57	57	57	57	57	57	57	0	0	0	0	New.World.Monkey
chr10:26159981:26160341:+	LTR	ERVL-MaLR	THE1B	360	360	361	360	358	357	357	352	0	0	0	0	New.World.Monkey
chr10:26160341:26160488:-	LINE	L1	L1ME2z	147	147	147	147	147	147	147	147	0	0	0	0	New.World.Monkey
chr10:26160521:26160673:-	SINE	Alu	FRAM	152	152	152	151	152	152	152	155	0	0	0	0	New.World.Monkey
chr10:26160858:26161100:+	DNA	hAT-Charlie	Charlie23a	242	246	246	246	247	247	247	251	0	0	0	0	New.World.Monkey
chr10:26161360:26161518:+	LINE	RTE	L4	158	158	158	158	158	157	157	158	0	0	0	0	New.World.Monkey
chr10:26161523:26161820:+	SINE	Alu	AluJr	297	292	0	297	297	299	300	0	0	0	0	0	Old.World.Monkey
chr10:26161821:26161927:+	LINE	L1	L1PA11	106	106	0	107	103	103	103	0	0	0	0	0	Old.World.Monkey
chr10:26162221:26162453:+	SINE	MIR	MIR	232	235	0	242	239	239	239	0	0	0	0	0	Old.World.Monkey
chr10:26162616:26162931:+	LINE	RTE	L4	315	315	0	315	314	315	315	0	0	0	0	0	Old.World.Monkey
chr10:26162970:26163258:+	SINE	Alu	AluJr	288	293	0	296	287	320	320	0	0	0	0	0	Old.World.Monkey
chr10:26164001:26164337:+	LTR	ERVL-MaLR	MLT1I	336	336	336	333	336	336	336	0	367	715	0	0	Pig.Cow
chr10:26165651:26165690:+	SINE	MIR	MIRb	39	39	39	39	0	0	0	0	39	0	0	0	Pig.Cow
chr10:26165690:26166029:+	SINE	Alu	AluY	339	331	335	0	0	0	0	0	0	0	0	0	Great.Apes
chr10:26166029:26166117:+	SINE	MIR	MIRb	88	88	88	88	88	88	88	0	0	93	0	0	Pig.Cow
chr10:26166787:26166943:+	SINE	Alu	AluJr4	156	156	156	156	156	155	155	156	0	0	0	0	New.World.Monkey
chr10:26167027:26167557:+	DNA	hAT-Charlie	MER1A	530	530	530	530	529	531	531	515	0	0	0	0	New.World.Monkey
chr10:26168197:26168483:-	SINE	Alu	AluSx	286	296	300	296	299	295	300	0	0	0	0	0	Old.World.Monkey
chr10:26168727:26168802:-	SINE	Alu	AluSx	75	75	75	75	75	75	75	75	0	0	0	0	New.World.Monkey
chr10:26169321:26169609:-	LINE	L1	L1ME3A	288	286	288	0	0	0	0	0	0	0	0	0	Great.Apes
chr10:26169609:26169665:+	LTR	ERVL	ERVL-B4-int	56	56	56	0	0	0	0	0	0	0	0	0	Great.Apes
chr10:26169665:26170031:+	LTR	ERVL-MaLR	THE1D	366	366	366	0	0	0	0	0	0	0	0	0	Great.Apes
chr10:26170031:26171058:-	LTR	ERVK	LTR5A	1027	1026	1027	0	0	0	0	0	0	0	0	0	Great.Apes
chr10:26171058:26171660:+	LTR	ERVL	ERVL-B4-int	602	602	602	0	598	598	598	0	0	0	0	0	Old.World.Monkey
chr10:26171663:26171822:-	LINE	L1	L1M5	159	159	159	0	154	158	158	0	0	0	0	0	Old.World.Monkey
chr10:26171822:26173806:+	LTR	ERVL	ERVL-B4-int	1984	1991	1992	0	1992	2050	1982	0	0	0	0	0	Old.World.Monkey
chr10:26173806:26174117:-	SINE	Alu	AluY	311	312	309	0	305	331	331	0	0	0	0	0	Old.World.Monkey
chr10:26174117:26174423:+	LTR	ERVL	ERVL-B4-int	306	306	306	0	305	306	306	309	0	0	0	0	New.World.Monkey
chr10:26174423:26174810:+	LTR	ERVL	MLT2D	387	387	387	0	387	386	386	369	0	0	0	0	New.World.Monkey
chr10:26175134:26175483:-	LINE	L1	L1MEc	349	348	349	0	348	340	340	346	0	0	0	0	New.World.Monkey
chr10:26175600:26175936:-	LINE	L1	L1MEc	336	336	331	0	337	340	340	320	0	0	0	0	New.World.Monkey
chr10:26176878:26177182:+	SINE	Alu	AluJb	304	303	302	303	303	299	298	298	0	0	0	0	New.World.Monkey
chr10:26178511:26178604:+	SINE	Alu	AluYc	93	93	2623	93	117	112	121	0	0	0	0	0	Old.World.Monkey
chr10:26178608:26178830:-	SINE	MIR	MIR	222	222	222	236	220	222	222	214	232	228	0	0	Pig.Cow
chr10:26178908:26178999:+	SINE	Alu	AluJr	91	91	91	91	476	89	91	0	0	0	0	0	Old.World.Monkey
chr10:26179019:26179347:-	LTR	ERVL-MaLR	MLT1J	328	329	328	333	331	331	331	0	0	0	0	0	Old.World.Monkey
chr10:26179364:26179673:+	SINE	Alu	AluSx3	309	315	307	319	309	307	307	0	0	0	0	0	Old.World.Monkey
chr10:26179733:26179858:-	LINE	L1	L1MEc	125	125	125	125	124	125	125	123	0	0	0	0	New.World.Monkey
chr10:26179926:26180143:-	LINE	L1	L1MEc	217	217	220	217	2693	217	217	214	1261	213	0	0	Pig.Cow
chr10:26180498:26181470:-	LTR	ERV1	LTR1B	972	0	0	0	0	0	0	0	0	0	0	0	Human
chr10:26182723:26182936:-	SINE	MIR	MIR	213	213	213	213	213	213	213	223	0	0	0	0	New.World.Monkey
chr10:26183057:26183178:-	LINE	L2	L2a	121	121	121	121	121	120	120	121	0	0	0	0	New.World.Monkey
chr10:26183366:26183483:+	SINE	Alu	FLAM_A	117	118	117	116	113	115	115	121	0	0	0	0	New.World.Monkey
chr10:26183949:26184099:-	SINE	MIR	MIR	150	143	150	150	0	185	146	150	0	0	0	0	New.World.Monkey
chr10:26184193:26184475:+	SINE	Alu	AluSz6	282	282	282	282	0	0	0	0	0	0	0	0	Great.Apes
chr10:26184918:26185081:+	SINE	MIR	MIRb	163	163	163	163	168	163	163	167	160	0	0	0	Pig.Cow
chr10:26185101:26185152:+	SINE	MIR	MIRc	51	51	51	51	51	51	51	52	51	51	0	0	Pig.Cow
chr10:26186697:26186997:+	LINE	L1	L1MC4	300	300	297	298	300	299	0	303	354	0	0	0	Pig.Cow
chr10:26187011:26187458:+	LTR	ERV1	LTR9	447	446	446	446	445	443	0	440	0	0	0	0	New.World.Monkey
chr10:26187518:26187583:-	SINE	Alu	AluSz6	65	63	74	83	62	74	66	65	0	0	0	0	New.World.Monkey
chr10:26187583:26187689:+	LTR	ERV1	LTR9	106	106	106	106	106	106	106	106	0	0	0	0	New.World.Monkey
chr10:26187697:26187730:+	LINE	L1	L1MC4	33	33	33	33	33	33	33	33	0	0	0	0	New.World.Monkey
chr10:26187730:26188486:-	LTR	ERV1	LTR39	756	751	750	787	753	758	765	762	0	0	0	0	New.World.Monkey
chr10:26188486:26189080:+	LINE	L1	L1MC4	594	594	593	595	591	593	593	584	0	0	0	0	New.World.Monkey
chr10:26189078:26189123:+	LINE	L1	L1MC4	45	45	45	45	45	45	45	45	0	0	0	0	New.World.Monkey
chr10:26189261:26189573:+	LINE	L1	L1ME4a	312	312	312	311	311	311	311	303	0	553	0	0	Pig.Cow
chr10:26189765:26190255:+	LTR	ERV1	LTR48B	490	490	490	490	490	490	490	506	0	0	0	0	New.World.Monkey
chr10:26191317:26191728:-	LTR	ERV1	LTR7	411	410	410	410	403	0	0	0	0	0	0	0	Apes
chr10:26191748:26191900:+	SINE	MIR	MIRb	152	153	152	152	153	0	0	153	0	185	0	0	Pig.Cow
chr10:26192059:26192918:+	LINE	L2	L2a	859	862	859	858	0	857	857	845	0	0	0	0	New.World.Monkey
chr10:26193484:26193781:+	LTR	ERVL	LTR16A	297	297	297	297	296	304	304	298	0	0	0	0	New.World.Monkey
chr10:26193798:26194159:+	LTR	ERVL-MaLR	THE1B	361	361	0	357	355	394	355	360	0	0	0	0	New.World.Monkey
chr10:26194481:26194812:+	DNA	TcMar-Tigger	MER44A	331	331	330	330	344	330	330	333	0	0	0	0	New.World.Monkey
chr10:26194827:26195212:+	LTR	ERVL-MaLR	MLT1B	385	383	387	385	385	384	384	382	0	400	0	0	Pig.Cow
chr10:26196291:26196546:-	LTR	Gypsy?	LTR88b	255	254	255	256	256	0	0	255	0	256	0	0	Pig.Cow
chr10:26196809:26197671:-	LTR	ERV1	MER4D0	862	860	860	857	860	863	861	0	0	0	0	0	Old.World.Monkey
chr10:26198005:26198374:+	LTR	ERVL-MaLR	THE1B	369	369	365	369	369	367	367	0	0	0	0	0	Old.World.Monkey
chr10:26198374:26199945:+	LTR	ERVL-MaLR	THE1B-int	1571	1572	1572	1570	1573	1574	1574	0	0	0	0	0	Old.World.Monkey
chr10:26199945:26200305:+	LTR	ERVL-MaLR	THE1B	360	360	360	360	360	359	359	0	0	0	0	0	Old.World.Monkey
chr10:26201125:26201265:-	SINE	Alu	AluJo	140	140	140	140	140	0	0	138	0	0	0	0	New.World.Monkey
chr10:26201305:26201604:-	SINE	Alu	AluSz6	299	297	0	303	302	0	0	285	0	0	0	0	New.World.Monkey
chr10:26202435:26202476:+	SINE	MIR	MIR	41	41	0	41	41	41	41	41	0	0	0	0	New.World.Monkey
chr10:26202627:26202719:+	SINE	Alu	AluJo	92	92	0	0	92	90	90	92	0	0	0	0	New.World.Monkey
chr10:26203047:26203436:-	DNA	TcMar-Tigger	Tigger1	389	389	0	388	390	385	385	0	0	0	0	0	Old.World.Monkey
chr10:26204757:26204918:+	SINE	Alu	AluJr	161	162	161	164	166	0	0	0	0	0	0	0	Apes
chr10:26205099:26205578:+	LTR	ERV1	LTR19A	479	479	479	461	480	478	478	0	0	0	0	0	Old.World.Monkey
chr10:26206768:26206865:-	LINE	L2	L2c	97	97	0	97	97	97	97	0	97	0	0	0	Pig.Cow
chr10:26207153:26207459:-	SINE	Alu	AluSx	306	306	0	299	303	298	298	0	0	0	0	0	Old.World.Monkey
chr10:26208113:26208372:-	SINE	Alu	AluSx	259	254	0	258	258	0	0	0	0	0	0	0	Apes
chr10:26208984:26209085:-	snRNA	snRNA	U4	101	98	101	104	101	101	101	105	0	0	0	0	New.World.Monkey
chr10:26209126:26209226:-	SINE	Alu	AluJr4	100	100	100	0	100	100	100	100	0	0	0	0	New.World.Monkey
chr10:26209309:26209474:+	SINE	MIR	MIRb	165	166	166	166	166	166	166	166	0	160	0	0	Pig.Cow
chr10:26209637:26209936:+	SINE	Alu	AluSc8	299	300	306	299	302	296	298	0	0	0	0	0	Old.World.Monkey
chr10:26209944:26210698:+	LINE	L1	L1MB3	754	753	754	755	748	754	754	0	0	0	0	0	Old.World.Monkey
chr10:26210888:26211028:+	SINE	MIR	MIRb	140	140	139	139	140	0	0	0	0	0	0	0	Apes
chr10:26211028:26211328:+	SINE	Alu	AluY	300	296	0	302	0	0	0	0	0	0	0	0	Great.Apes
chr10:26211328:26211628:-	SINE	Alu	AluJo	300	300	0	0	0	289	0	0	0	0	0	0	Old.World.Monkey
chr10:26211628:26211712:+	SINE	MIR	MIRb	84	84	83	84	84	84	84	84	0	82	83	83	Eutheria
chr10:26213511:26213707:-	SINE	MIR	MIRb	196	196	196	195	196	194	196	193	0	0	0	0	New.World.Monkey
chr10:26213709:26213755:+	DNA	TcMar-Mariner	MADE1	46	46	46	46	46	46	46	46	0	0	0	0	New.World.Monkey
chr10:26213936:26214140:-	SINE	MIR	MIR	204	204	204	200	204	204	204	204	0	0	0	214	Eutheria
chr10:26214219:26214717:+	LTR	ERVL	MLT2B1	498	498	498	498	494	504	504	0	0	0	0	0	Old.World.Monkey
chr10:26215680:26215857:+	LINE	L2	L2a	177	177	177	177	177	176	176	177	0	0	0	0	New.World.Monkey
chr10:26215857:26216154:+	SINE	Alu	AluSz	297	297	301	295	301	0	300	311	0	0	0	0	New.World.Monkey
chr10:26216154:26216337:+	LINE	L2	L2a	183	182	182	183	183	183	183	178	0	0	0	0	New.World.Monkey
chr10:26216584:26216751:+	SINE	MIR	MIR3	167	167	167	167	167	167	167	175	0	0	0	0	New.World.Monkey
chr10:26216968:26217106:-	SINE	Alu	AluJr4	138	138	138	138	138	171	138	0	0	0	0	0	Old.World.Monkey
chr10:26217119:26217415:-	SINE	Alu	AluSg	296	296	0	296	297	0	0	0	0	0	0	0	Apes
chr10:26217441:26217740:-	SINE	Alu	AluJb	299	311	0	301	290	308	307	0	0	0	0	0	Old.World.Monkey
chr10:26218698:26218759:+	LINE	L2	L2a	61	61	61	61	61	61	61	61	0	0	0	0	New.World.Monkey
chr10:26219124:26219261:+	SINE	MIR	MIRb	137	137	137	137	137	137	137	137	0	0	0	0	New.World.Monkey
chr10:26219281:26219373:+	LINE	CR1	L3	92	92	92	92	91	92	92	91	0	94	0	0	Pig.Cow
chr10:26219738:26219874:-	SINE	Alu	AluSx	136	136	136	132	0	212	136	0	0	0	0	0	Old.World.Monkey
chr10:26219946:26220068:+	SINE	Alu	FLAM_A	122	121	123	122	0	0	0	118	0	0	0	0	New.World.Monkey
chr10:26220071:26220572:+	LTR	ERV1	LTR65	501	489	501	501	0	509	509	508	0	503	0	0	Pig.Cow
chr10:26220663:26220965:+	SINE	Alu	AluSc	302	293	296	294	293	0	0	0	0	0	0	0	Apes
chr10:26220965:26221449:-	DNA	hAT-Charlie	Charlie1b	484	484	484	482	0	487	487	0	0	0	0	0	Old.World.Monkey
chr10:26221951:26222258:-	SINE	Alu	AluY	307	302	0	322	304	293	293	0	0	0	0	0	Old.World.Monkey
chr10:26225504:26225608:-	DNA	hAT-Charlie	Charlie19a	104	104	104	104	104	104	104	104	101	0	0	0	Pig.Cow
chr10:26225680:26225840:+	SINE	MIR	MIRb	160	160	161	160	163	166	166	165	167	162	0	167	Eutheria
chr10:26225961:26226277:+	DNA	hAT-Charlie	MER102b	316	316	316	316	306	315	315	316	319	330	0	0	Pig.Cow
chr10:26226377:26226485:-	SINE	MIR	MIRc	108	108	108	0	108	108	108	108	111	111	0	0	Pig.Cow
chr10:26227181:26227434:-	LINE	L2	L2	253	253	253	253	256	256	256	254	0	0	0	0	New.World.Monkey
chr10:26228240:26229961:-	LINE	L1	L1MEe	1721	1717	1731	1737	1717	0	1751	1762	0	0	0	0	New.World.Monkey
chr10:26229963:26230427:-	LTR	ERVL	LTR33A	464	465	464	466	467	0	0	461	0	0	0	0	New.World.Monkey
chr10:26230431:26230519:-	LINE	L1	L1MEe	88	88	88	88	88	0	0	87	0	0	0	0	New.World.Monkey
chr10:26230526:26230924:-	LINE	L1	L1MB3	398	404	398	397	397	0	0	389	0	0	0	0	New.World.Monkey
chr10:26230924:26231230:-	SINE	Alu	AluSz	306	305	317	308	300	0	0	291	0	0	0	0	New.World.Monkey
chr10:26231230:26232697:-	LINE	L1	L1MB3	1467	1467	0	0	1471	0	0	1482	0	0	0	0	New.World.Monkey
chr10:26232733:26234576:-	LINE	L1	L1MB3	1843	1848	0	1845	1851	0	0	0	0	0	0	0	Apes
chr10:26234571:26235526:-	LINE	L1	L1MB3	955	959	0	953	956	0	0	0	0	0	0	0	Apes
chr10:26235526:26235836:+	SINE	Alu	AluY	310	305	0	301	302	0	0	0	0	0	0	0	Apes
chr10:26235836:26236204:-	LINE	L1	L1MB3	368	368	368	368	368	369	369	361	0	0	0	0	New.World.Monkey
chr10:26236254:26236309:-	LINE	L1	L1M5	55	55	55	55	54	57	57	0	0	0	0	0	Old.World.Monkey
chr10:26236309:26236620:-	SINE	Alu	AluSp	311	305	314	309	311	298	298	0	0	0	0	0	Old.World.Monkey
chr10:26236719:26237156:-	LINE	L2	L2a	437	437	437	441	441	441	441	446	0	0	0	0	New.World.Monkey
chr10:26237635:26237746:+	SINE	MIR	MIR3	111	111	111	111	111	0	0	112	0	0	0	0	New.World.Monkey
chr10:26237921:26238106:+	LINE	L2	L2c	185	186	186	186	0	181	181	184	0	0	0	0	New.World.Monkey
chr10:26238740:26238867:-	LINE	L2	L2b	127	127	127	127	127	127	127	126	0	0	0	0	New.World.Monkey
chr10:26238879:26239118:-	LINE	L2	L2a	239	239	239	239	239	234	234	238	0	0	0	0	New.World.Monkey
chr10:26239171:26239739:-	LINE	L2	L2	568	567	568	567	567	568	568	870	782	0	0	0	Pig.Cow
chr10:26240234:26240523:-	LINE	L2	L2a	289	289	289	289	296	292	292	292	309	0	0	0	Pig.Cow
chr10:26240635:26240685:+	SINE	MIR	MIR3	50	50	50	50	50	50	50	49	51	0	0	0	Pig.Cow
chr10:26242948:26243107:+	SINE	MIR	MIR3	159	159	159	160	159	159	159	159	205	164	0	0	Pig.Cow
chr10:26244806:26245191:-	LTR	ERVL-MaLR	MLT1A1	385	385	381	385	392	385	385	646	0	0	0	0	New.World.Monkey
chr10:26245264:26245539:-	SINE	Alu	AluSz	275	276	0	292	266	0	507	263	0	0	0	0	New.World.Monkey
chr10:26245681:26246070:-	LINE	L1	L1PREC2	389	390	389	0	390	390	390	396	0	0	0	0	New.World.Monkey
chr10:26246070:26246423:+	LTR	ERVL-MaLR	THE1B	353	353	0	0	356	354	354	351	0	0	0	0	New.World.Monkey
chr10:26246423:26248145:-	LINE	L1	L1PREC2	1722	1722	0	0	0	1646	1646	0	0	0	0	0	Old.World.Monkey
chr10:26248972:26249175:-	LINE	L1	HAL1	203	203	203	203	203	0	0	205	219	0	0	0	Pig.Cow
chr10:26249333:26249704:-	DNA	TcMar-Tigger	Tigger2	371	371	371	369	369	0	0	0	0	0	0	0	Apes
chr10:26249683:26249798:-	DNA	TcMar-Tigger	Tigger2a	115	115	115	112	115	0	0	0	0	0	0	0	Apes
chr10:26253059:26253180:+	LINE	L1	L1ME1	121	121	121	121	121	121	121	121	122	0	0	0	Pig.Cow
chr10:26253363:26254191:-	LINE	L1	L1M1	828	829	826	811	830	810	810	0	0	0	0	0	Old.World.Monkey
chr10:26254196:26254888:-	LINE	L1	L1M1	692	691	692	691	691	688	692	0	0	0	0	0	Old.World.Monkey
chr10:26254909:26255089:-	LINE	L1	L1M1	180	180	180	180	0	184	184	0	0	0	0	0	Old.World.Monkey
chr10:26255216:26255483:-	LINE	L2	L2a	267	267	267	267	267	266	266	0	0	0	0	0	Old.World.Monkey
chr10:26255730:26257565:+	LINE	L1	L1MEf	1835	1871	1836	1833	1753	1833	1836	0	0	0	0	0	Old.World.Monkey
chr10:26257565:26257886:+	DNA	TcMar-Tigger	MER44B	321	321	321	321	0	0	0	0	0	0	0	0	Great.Apes
chr10:26257886:26258172:+	SINE	Alu	AluY	286	286	296	292	0	0	0	0	0	0	0	0	Great.Apes
chr10:26258172:26258394:+	DNA	TcMar-Tigger	MER44B	222	222	0	222	0	0	0	0	0	0	0	0	Great.Apes
chr10:26258394:26259918:+	LINE	L1	L1MEf	1524	1519	0	1500	0	0	0	0	0	0	0	0	Great.Apes
chr10:26259913:26260759:-	LINE	L1	L1M4b	846	845	0	843	0	0	0	0	0	0	0	0	Great.Apes
chr10:26260759:26260916:-	SINE	Alu	AluSx3	157	157	0	157	0	0	0	0	0	0	0	0	Great.Apes
chr10:26260916:26261917:-	LINE	L1	L1M4b	1001	1017	0	997	0	0	0	0	0	0	0	0	Great.Apes
chr10:26261929:26262631:-	LINE	L1	L1P3	702	703	0	0	0	0	0	0	0	0	0	0	Great.Apes
chr10:26262630:26263166:+	LINE	L1	L1P3	536	536	0	0	0	0	0	0	0	0	0	0	Great.Apes
chr10:26263166:26263218:+	LINE	L1	L1PA10	52	862	0	0	0	0	0	0	0	0	0	0	Great.Apes
chr10:26263251:26263766:-	LINE	L1	L1M4b	515	515	515	515	515	0	0	0	0	0	0	0	Apes
chr10:26263803:26263829:+	LINE	L1	L1MEf	26	26	26	26	26	0	0	0	0	0	0	0	Apes
chr10:26263829:26264518:-	LTR	ERV1	MER72	689	900	689	683	692	0	0	0	0	0	0	0	Apes
chr10:26264518:26264865:+	LINE	L1	L1MEf	347	347	347	336	0	347	347	0	0	353	0	0	Pig.Cow
chr10:26264920:26265233:+	LINE	L1	L1MEf	313	313	313	313	310	312	313	0	0	314	0	0	Pig.Cow
chr10:26267174:26267526:-	LTR	ERVL-MaLR	THE1B	352	352	349	352	352	352	352	0	0	0	0	0	Old.World.Monkey
chr10:26268667:26268854:-	DNA	hAT-Charlie	MER20	187	187	187	187	187	190	190	0	0	0	0	0	Old.World.Monkey
chr10:26268883:26269188:+	SINE	Alu	AluY	305	310	0	330	306	0	0	0	0	0	0	0	Apes
chr10:26269274:26269376:+	LINE	L2	L2c	102	102	102	102	102	104	104	0	0	0	0	0	Old.World.Monkey
chr10:26269637:26270101:-	LINE	L1	L1MC2	464	0	464	465	463	465	465	0	0	0	0	0	Old.World.Monkey
chr10:26270209:26270680:+	LINE	L1	L1ME1	471	471	470	475	474	0	618	0	0	0	0	0	Old.World.Monkey
chr10:26270691:26270882:+	LINE	L1	L1PBa	191	191	191	191	191	0	191	0	0	0	0	0	Old.World.Monkey
chr10:26270882:26272184:+	LINE	L1	L1PBa	1302	1302	1307	1302	1313	0	1309	0	0	0	0	0	Old.World.Monkey
chr10:26272184:26272485:-	SINE	Alu	AluY	301	301	0	301	302	0	302	0	0	0	0	0	Old.World.Monkey
chr10:26272485:26273312:+	LINE	L1	L1PBa	827	827	0	827	825	0	826	0	0	0	0	0	Old.World.Monkey
chr10:26273320:26273636:+	LTR	ERV1	LTR9B	316	316	0	313	0	0	316	0	0	0	0	0	Old.World.Monkey
chr10:26273636:26273884:+	LINE	L1	L1PB1	248	248	0	248	248	0	245	0	0	0	0	0	Old.World.Monkey
chr10:26273884:26274187:+	SINE	Alu	AluSx	303	303	0	303	297	0	297	0	0	0	0	0	Old.World.Monkey
chr10:26274187:26274317:+	LINE	L1	L1PB1	130	130	0	130	130	0	130	0	0	0	0	0	Old.World.Monkey
chr10:26274340:26277301:+	LINE	L1	L1PB1	2961	3013	0	3333	3238	0	3000	0	0	0	0	0	Old.World.Monkey
chr10:26277327:26277736:+	LINE	L1	L1ME1	409	409	0	407	408	442	442	446	0	0	0	0	New.World.Monkey
chr10:26277869:26278173:-	SINE	Alu	AluJr	304	303	301	300	307	301	303	0	0	0	0	0	Old.World.Monkey
chr10:26278467:26278606:+	SINE	MIR	MIR	139	139	139	139	139	139	139	0	0	543	136	140	Eutheria
chr10:26279446:26285146:-	LINE	L1	L1PA5	5700	5683	0	0	0	0	0	0	0	0	0	0	Great.Apes
chr10:26286457:26286849:+	LTR	ERVL-MaLR	MLT1L	392	392	392	407	392	400	400	384	0	0	0	0	New.World.Monkey
chr10:26286947:26287165:+	LINE	L2	L2c	218	218	218	219	222	218	218	532	0	0	0	0	New.World.Monkey
chr10:26287242:26287818:-	LINE	RTE	L4	576	576	576	599	576	578	0	620	0	0	0	0	New.World.Monkey
chr10:26287818:26288126:-	SINE	Alu	AluY	308	308	308	327	307	0	0	0	0	0	0	0	Apes
chr10:26288126:26288403:-	LINE	RTE	L4	277	277	277	279	277	274	274	0	0	274	323	272	Eutheria
chr10:26288619:26289039:+	LINE	L2	L2b	420	420	420	424	420	414	414	438	0	0	0	0	New.World.Monkey
chr10:26289226:26289514:+	LTR	Gypsy	LTR81B	288	287	287	289	292	288	292	0	0	0	0	0	Old.World.Monkey
chr10:26289606:26289657:-	SINE	Alu	AluYg6	51	50	50	52	52	61	61	0	0	0	0	0	Old.World.Monkey
chr10:26289707:26290077:-	LTR	ERVL-MaLR	MSTA	370	370	370	375	370	380	380	382	0	0	0	0	New.World.Monkey
chr10:26290598:26290628:+	LTR	Gypsy	LTR81B	30	31	30	30	32	30	30	29	0	0	0	0	New.World.Monkey
chr10:26290628:26290914:+	SINE	Alu	AluJr	286	286	284	288	286	286	286	285	0	0	0	0	New.World.Monkey
chr10:26290914:26291112:+	LTR	Gypsy	LTR81B	198	198	198	198	198	198	198	194	0	0	0	0	New.World.Monkey
chr10:26291181:26291751:-	LTR	ERV1	LTR10F	570	598	0	554	697	587	643	0	0	0	0	0	Old.World.Monkey
chr10:26291881:26291952:+	LINE	L2	L2b	71	71	75	74	79	75	75	0	0	0	0	0	Old.World.Monkey
chr10:26291972:26292131:+	SINE	MIR	MIRb	159	159	159	161	159	159	159	159	0	0	0	0	New.World.Monkey
chr10:26292167:26292238:+	SINE	MIR	MIRb	71	71	71	73	71	71	71	71	95	0	0	0	Pig.Cow
chr10:26293238:26294564:+	LINE	L1	L1MC4	1326	1326	1328	1331	1317	1326	1324	1322	0	0	0	0	New.World.Monkey
chr10:26295057:26298322:+	LINE	L1	L1PA3	3265	3263	0	0	0	0	0	0	0	0	0	0	Great.Apes
chr10:26298676:26298763:+	SINE	MIR	MIR3	87	87	87	88	87	87	87	0	0	90	0	0	Pig.Cow
chr10:26298865:26298928:+	LINE	L1	L1ME5	63	63	63	66	63	63	63	68	0	0	0	0	New.World.Monkey
chr10:26299219:26299285:-	LINE	CR1	L3	66	66	66	68	68	68	68	0	0	68	0	0	Pig.Cow
chr10:26299383:26299690:-	SINE	Alu	AluSx4	307	299	0	309	307	300	305	0	0	0	0	0	Old.World.Monkey
chr10:26299724:26299813:-	SINE	MIR	MIR3	89	89	89	97	90	90	90	90	0	0	0	0	New.World.Monkey
chr10:26299946:26300041:-	SINE	Alu	AluSz6	95	101	95	105	95	95	95	95	0	0	0	0	New.World.Monkey
chr10:26300075:26300386:+	SINE	Alu	AluJb	311	311	311	319	316	316	311	298	0	0	0	0	New.World.Monkey
chr10:26300430:26303213:+	LINE	L1	L1PB3	2783	2781	2787	2806	2787	2793	2771	0	0	0	0	0	Old.World.Monkey
chr10:26303411:26303483:-	LTR	ERVL	MLT2D	72	71	72	72	72	72	72	0	0	0	0	0	Old.World.Monkey
chr10:26303566:26303607:-	LTR	ERVL	MLT2D	41	41	41	42	41	41	41	41	0	39	0	0	Pig.Cow
chr10:26304451:26304549:+	SINE	MIR	MIR3	98	98	98	98	98	98	98	94	98	98	0	0	Pig.Cow
chr10:26307591:26307719:-	DNA	hAT-Blackjack	MER94	128	128	128	128	128	128	128	128	0	0	0	0	New.World.Monkey
chr10:26307814:26307889:+	DNA	hAT-Charlie	Charlie16a	75	75	75	73	0	75	75	0	0	75	0	103	Eutheria
chr10:26307900:26308140:-	LINE	L1	L1MB7	240	240	240	247	240	240	236	0	0	0	0	0	Old.World.Monkey
chr10:26308199:26308380:-	SINE	Alu	AluY	181	180	0	0	0	0	0	0	0	0	0	0	Great.Apes
chr10:26308381:26308544:-	SINE	Alu	AluY	163	163	0	0	0	0	0	0	0	0	0	0	Great.Apes
chr10:26308544:26308786:-	LINE	L1	L1MB7	242	236	242	0	242	234	241	0	0	0	0	0	Old.World.Monkey
chr10:26308787:26308919:+	DNA	hAT-Charlie	Charlie16a	132	132	132	0	132	132	132	128	0	129	0	0	Pig.Cow
chr10:26309072:26309250:-	LINE	L1	L1ME3F	178	178	178	179	179	179	179	178	0	177	0	0	Pig.Cow
chr10:26310065:26310105:-	LINE	L2	L2c	40	40	40	40	40	40	40	40	40	0	0	43	Eutheria
chr10:26313251:26313657:-	LINE	L1	L1PA14	406	404	406	406	402	404	404	0	0	0	0	0	Old.World.Monkey
chr10:26313717:26313988:+	LINE	L2	L2c	271	271	284	271	270	0	0	0	0	0	0	0	Apes
chr10:26314315:26314720:-	LINE	CR1	L3	405	405	405	405	405	405	405	0	0	0	0	0	Old.World.Monkey
chr10:26315635:26315912:-	SINE	Alu	AluSc8	277	278	279	278	278	278	278	304	0	0	0	0	New.World.Monkey
chr10:26316276:26316573:-	SINE	Alu	AluJb	297	297	295	297	297	296	298	0	0	0	0	0	Old.World.Monkey
chr10:26316589:26316872:-	LINE	L1	L1ME4a	283	283	283	285	285	281	281	0	0	0	0	0	Old.World.Monkey
chr10:26317021:26317241:-	SINE	MIR	MIRb	220	220	220	220	211	220	220	0	0	0	0	0	Old.World.Monkey
chr10:26317554:26318044:-	LTR	ERVL	LTR40a	490	488	488	486	485	497	497	0	0	0	0	0	Old.World.Monkey
chr10:26318179:26318458:-	LINE	L1	L1MEd	279	277	277	279	279	279	279	0	0	280	0	0	Pig.Cow
chr10:26320585:26320721:-	SINE	Alu	FLAM_A	136	136	136	136	0	136	136	130	0	0	0	0	New.World.Monkey
chr10:26321263:26321569:+	SINE	Alu	AluSx3	306	298	294	306	0	298	302	0	0	0	0	0	Old.World.Monkey
chr10:26321909:26321991:+	LINE	L2	L2	82	82	82	82	91	87	87	0	94	0	0	0	Pig.Cow
chr10:26321991:26322306:-	SINE	Alu	AluSg4	315	315	315	315	316	313	319	0	0	0	0	0	Old.World.Monkey
chr10:26322306:26322412:+	LINE	L2	L2	106	106	106	106	106	106	106	106	0	0	0	110	Eutheria
chr10:26324495:26324596:-	SINE	MIR	MIR3	101	101	101	101	101	101	101	103	0	0	0	0	New.World.Monkey
chr10:26324869:26325167:-	SINE	Alu	AluY	298	299	300	295	307	296	296	0	0	0	0	0	Old.World.Monkey
chr10:26325904:26326114:+	SINE	MIR	MIRb	210	210	210	210	0	208	208	0	0	0	0	0	Old.World.Monkey
chr10:26326160:26326231:+	LINE	L2	L2b	71	71	71	0	71	71	71	0	0	0	0	0	Old.World.Monkey
chr10:26326384:26326552:-	LINE	L1	L1M1	168	168	168	167	168	169	169	0	0	0	0	0	Old.World.Monkey
chr10:26326552:26326911:-	LTR	ERVL-MaLR	THE1D	359	359	359	359	359	356	356	0	0	0	0	0	Old.World.Monkey
chr10:26326911:26327950:-	LINE	L1	L1M1	1039	1039	1039	1038	1041	1027	1027	0	0	0	0	0	Old.World.Monkey
chr10:26327950:26328265:-	SINE	Alu	AluSp	315	0	0	0	0	0	0	0	0	0	0	0	Human
chr10:26328265:26329113:-	LINE	L1	L1M1	848	845	852	892	849	843	845	0	0	0	0	0	Old.World.Monkey
chr10:26329113:26329603:-	DNA	PiggyBac	MER75	490	490	490	487	477	488	488	0	0	0	0	0	Old.World.Monkey
chr10:26329603:26330263:-	LINE	L1	L1M1	660	658	660	660	659	0	0	0	0	0	0	0	Apes
chr10:26330293:26332078:-	LINE	L1	L1M1	1785	1783	1783	1776	1801	1810	1773	0	0	0	0	0	Old.World.Monkey
chr10:26332115:26333486:-	LINE	L1	L1M1	1371	1372	1367	1361	1370	1336	1336	0	0	0	0	0	Old.World.Monkey
chr10:26333540:26333776:+	LTR	Gypsy?	LTR88b	236	238	238	238	238	238	238	232	0	0	0	0	New.World.Monkey
chr10:26334115:26334275:+	LTR	Gypsy?	LTR88b	160	160	160	160	160	196	196	160	154	161	0	0	Pig.Cow
chr10:26334384:26334487:+	LTR	ERVL	MER21C	103	103	103	103	103	103	103	0	0	0	0	0	Old.World.Monkey
chr10:26334527:26335345:+	LTR	ERVL	MER21B	818	6012	818	818	818	819	819	1415	0	0	0	0	New.World.Monkey
chr10:26335372:26335412:+	DNA	hAT-Tip100	MER91C	40	40	40	40	40	40	40	40	40	39	0	0	Pig.Cow
chr10:26336420:26336730:+	SINE	Alu	AluY	310	310	333	299	312	335	336	0	0	0	0	0	Old.World.Monkey
chr10:26337607:26338097:-	LINE	L2	L2	490	490	490	0	490	490	490	485	0	0	0	0	New.World.Monkey
chr10:26338098:26338228:+	LINE	L1	L1MC4a	130	130	0	0	0	0	0	0	0	0	0	0	Great.Apes
chr10:26338250:26338595:-	LINE	L2	L2	345	358	0	345	0	338	338	0	0	0	0	0	Old.World.Monkey
chr10:26338595:26338901:-	SINE	Alu	AluSg4	306	306	0	295	294	0	0	0	0	0	0	0	Apes
chr10:26338901:26338966:-	LINE	L2	L2	65	65	0	65	65	65	65	0	0	0	0	0	Old.World.Monkey
chr10:26339003:26339060:+	LINE	L1	L1ME4a	57	57	0	56	55	56	56	0	0	0	0	0	Old.World.Monkey
chr10:26339146:26339210:-	SINE	Alu	FLAM_C	64	64	65	64	64	63	63	0	0	0	0	0	Old.World.Monkey
chr10:26340651:26340855:+	DNA	hAT-Charlie	MER58A	204	204	204	203	203	211	211	202	0	0	0	0	New.World.Monkey
chr10:26341313:26341394:+	RNA	RNA	7SK	81	81	81	81	81	0	0	82	82	83	0	0	Pig.Cow
chr10:26342269:26342473:-	LINE	L2	L2a	204	209	209	204	206	209	209	201	0	0	250	0	Eutheria
chr10:26342473:26342781:+	SINE	Alu	AluSx3	308	314	0	316	315	302	311	0	0	0	0	0	Old.World.Monkey
chr10:26342781:26343197:-	LINE	L2	L2a	416	412	412	411	412	413	413	406	0	0	0	0	New.World.Monkey
chr10:26343396:26343427:+	LTR	ERVL	LTR33	31	31	31	31	31	31	31	31	0	0	0	0	New.World.Monkey
chr10:26343427:26343898:+	LTR	ERVL-MaLR	MLT1D	471	471	471	468	471	468	468	0	0	0	0	0	Old.World.Monkey
chr10:26343898:26343966:+	LTR	ERVL	LTR33	68	68	68	68	68	68	68	0	0	0	0	0	Old.World.Monkey
chr10:26343974:26344196:+	LTR	ERVL	LTR33	222	222	222	222	222	222	222	0	0	0	0	0	Old.World.Monkey
chr10:26344196:26345456:+	LINE	L1	L1MCa	1260	1258	1259	1571	1259	1257	1257	0	0	0	0	0	Old.World.Monkey
chr10:26346663:26346726:-	LTR	ERVL	LTR33	63	0	63	63	63	63	63	0	0	0	0	0	Old.World.Monkey
chr10:26346745:26347547:-	LINE	L1	L1MC1	802	803	803	803	804	802	802	0	0	0	0	0	Old.World.Monkey
chr10:26347549:26348423:-	LINE	L1	L1MC1	874	874	874	874	872	885	878	0	0	0	0	0	Old.World.Monkey
chr10:26348476:26348764:+	LINE	L2	L2c	288	288	0	288	599	296	296	0	0	0	0	0	Old.World.Monkey
chr10:26348802:26348904:+	SINE	Alu	AluSx	102	102	102	102	102	102	102	0	0	0	0	0	Old.World.Monkey
chr10:26348904:26349247:+	SINE	Alu	AluSx	343	335	354	0	347	0	326	0	0	0	0	0	Old.World.Monkey
chr10:26349247:26349419:+	SINE	Alu	AluSx	172	168	172	0	168	0	175	0	0	0	0	0	Old.World.Monkey
chr10:26349845:26350157:-	SINE	Alu	AluY	312	310	312	311	0	0	0	0	0	0	0	0	Great.Apes
chr10:26350327:26350463:-	LINE	L2	L2c	136	136	136	136	136	136	136	135	0	139	0	135	Eutheria
chr10:26350475:26350631:-	LINE	L2	L2c	156	156	156	156	156	156	156	185	0	0	0	0	New.World.Monkey
chr10:26350990:26351115:-	LINE	L2	L2a	125	125	125	125	121	124	124	125	0	124	0	0	Pig.Cow
chr10:26351188:26351462:+	SINE	Alu	AluSc	274	271	0	268	270	274	274	0	0	0	0	0	Old.World.Monkey
chr10:26351518:26351600:-	LINE	L1	L1MD	82	82	85	84	85	84	84	0	0	0	0	0	Old.World.Monkey
chr10:26352117:26352175:-	LTR	ERVL	LTR33	58	57	58	58	58	58	58	58	0	0	0	0	New.World.Monkey
chr10:26352176:26352484:-	LINE	L1	L1MC	308	309	310	308	307	307	307	306	0	0	0	0	New.World.Monkey
chr10:26352844:26354231:-	LINE	L2	L2a	1387	1388	1384	1383	1378	1385	1385	1364	0	0	0	0	New.World.Monkey
chr10:26354231:26354542:+	SINE	Alu	AluSz	311	313	299	318	310	304	303	0	0	0	0	0	Old.World.Monkey
chr10:26354542:26354764:-	LINE	L2	L2a	222	0	0	0	0	0	0	218	0	0	0	0	Human
chr10:26354764:26355073:+	SINE	Alu	AluYg6	309	0	0	0	0	0	0	0	0	0	0	0	Human
chr10:26355073:26355115:-	LINE	L2	L2a	42	42	42	42	42	42	42	0	0	53	0	0	Pig.Cow
chr10:26358546:26358609:+	SINE	MIR	MIR3	63	63	63	63	63	63	63	63	61	0	62	63	Eutheria
chr10:26359630:26360820:+	LINE	L1	L1ME1	1190	1196	1186	1174	1185	1191	1190	0	0	1468	0	0	Pig.Cow
chr10:26360820:26361217:-	LTR	ERVL-MaLR	THE1D	397	0	397	0	396	390	391	0	0	0	0	0	Old.World.Monkey
chr10:26361222:26361658:-	LTR	ERV1	LOR1b	436	438	438	0	440	440	440	0	0	0	0	0	Old.World.Monkey
chr10:26361662:26361937:+	LINE	L1	L1ME1	275	0	275	0	275	283	283	0	0	0	0	0	Old.World.Monkey
chr10:26361938:26362172:+	SINE	Alu	AluJr	234	0	234	0	234	234	234	0	0	0	0	0	Old.World.Monkey
chr10:26362218:26362519:+	SINE	Alu	AluY	301	294	0	0	0	294	294	0	0	0	0	0	Old.World.Monkey
chr10:26362519:26362560:+	SINE	Alu	AluYc	41	0	41	0	41	0	0	0	0	0	0	0	Apes
chr10:26362609:26362928:+	LINE	L1	L1ME1	319	319	319	0	317	318	318	0	0	0	0	0	Old.World.Monkey
chr10:26363234:26363486:-	LINE	L1	L1M5	252	252	252	0	252	240	253	0	0	0	0	0	Old.World.Monkey
chr10:26363580:26364191:-	LINE	L1	L1M2a	611	611	629	0	608	615	615	0	0	0	0	0	Old.World.Monkey
chr10:26364206:26364500:-	LINE	L1	L1PB1	294	294	295	0	295	0	0	0	0	0	0	0	Apes
chr10:26364789:26371016:-	LINE	L1	L1PB1	6227	0	6211	0	6083	0	6241	0	0	0	0	0	Old.World.Monkey
chr10:26371032:26371451:-	LINE	L1	L1M2a	419	418	418	0	419	0	418	0	0	0	0	0	Old.World.Monkey
chr10:26371453:26371675:-	DNA	TcMar-Tigger	MER44A	222	223	223	0	223	0	219	0	0	0	0	0	Old.World.Monkey
chr10:26371695:26372357:-	DNA	TcMar-Tigger	Tigger7	662	671	669	0	667	0	662	653	0	0	0	0	New.World.Monkey
chr10:26372366:26372691:-	LINE	L1	L1M2a	325	325	325	0	325	0	0	323	0	0	0	0	New.World.Monkey
chr10:26373076:26373417:-	LINE	L1	L1M2a	341	341	341	342	342	342	342	0	0	0	0	0	Old.World.Monkey
chr10:26373417:26373734:-	SINE	Alu	AluJr	317	317	315	316	316	319	315	320	0	0	0	0	New.World.Monkey
chr10:26373734:26374483:-	LINE	L1	L1M2a	749	750	749	744	746	753	754	755	0	0	0	0	New.World.Monkey
chr10:26374625:26374982:-	LINE	L1	L1M2a	357	357	357	359	355	358	358	350	0	0	0	0	New.World.Monkey
chr10:26374982:26375348:-	LTR	ERVL-MaLR	THE1D	366	366	367	363	365	365	365	364	0	0	0	0	New.World.Monkey
chr10:26375348:26375394:-	LINE	L1	L1M2a	46	46	46	46	46	46	46	0	0	0	0	0	Old.World.Monkey
chr10:26377410:26377524:-	LINE	L2	L2c	114	114	114	110	114	114	114	0	339	0	112	112	Eutheria
chr10:26378248:26378542:+	SINE	Alu	AluY	294	298	294	309	305	336	313	0	0	0	0	0	Old.World.Monkey
chr10:26378641:26378826:+	SINE	MIR	MIR	185	185	185	185	181	181	181	185	0	0	340	336	Eutheria
chr10:26378866:26378917:+	SINE	MIR	MIRb	51	51	51	51	51	51	51	51	0	0	0	0	New.World.Monkey
chr10:26379839:26380102:-	LTR	ERVL	LTR33	263	263	263	263	263	263	263	263	0	402	0	0	Pig.Cow
chr10:26380555:26380765:-	SINE	MIR	MIRb	210	210	210	210	210	210	210	209	0	338	0	0	Pig.Cow
chr10:26380788:26380891:-	LINE	L2	L2c	103	103	103	103	103	103	103	103	0	0	0	0	New.World.Monkey
chr10:26380913:26381004:-	LINE	L2	L2	91	91	91	90	91	90	90	91	0	88	0	96	Eutheria
chr10:26381114:26381407:+	SINE	Alu	AluY	293	298	293	297	307	0	0	0	0	0	0	0	Apes
chr10:26382442:26382843:+	LINE	L2	L2	401	401	401	400	398	400	400	391	0	0	0	0	New.World.Monkey
chr10:26383345:26383651:-	SINE	Alu	AluY	306	305	308	301	300	0	0	0	0	0	0	0	Apes
chr10:26384672:26384742:-	SINE	MIR	MIR3	70	70	70	70	71	70	70	68	70	68	0	0	Pig.Cow
chr10:26384742:26384934:+	SINE	MIR	MIRb	192	192	192	192	192	192	192	192	0	0	0	0	New.World.Monkey
chr10:26384932:26385097:+	LINE	L2	L2a	165	165	165	165	165	166	166	167	0	173	0	0	Pig.Cow
chr10:26385673:26385793:-	SINE	MIR	MIR	120	120	120	120	120	120	120	120	137	141	0	0	Pig.Cow
chr10:26385934:26386296:-	LINE	L1	L1MB8	362	356	363	355	358	352	349	0	361	0	0	0	Pig.Cow
chr10:26386318:26392441:-	LINE	L1	L1PA5	6123	0	0	6117	6098	0	0	0	0	0	0	0	Apes
chr10:26392426:26393639:-	LINE	L1	L1MB8	1213	1209	1216	1209	1214	0	0	1176	0	0	0	0	New.World.Monkey
chr10:26393889:26395177:-	LINE	L1	L1MC4a	1288	1288	1291	1317	1291	1266	1266	1288	0	0	0	0	New.World.Monkey
chr10:26395350:26395898:-	LINE	L1	L1MC4a	548	544	1208	552	534	564	548	850	0	0	0	0	New.World.Monkey
chr10:26396001:26396076:+	DNA	hAT-Charlie	MER5A	75	75	75	75	75	0	0	78	0	0	0	0	New.World.Monkey
chr10:26396128:26396429:+	SINE	Alu	AluSc8	301	301	301	301	0	301	301	0	0	0	0	0	Old.World.Monkey
chr10:26396435:26396991:-	LINE	L1	L1MC4a	556	555	552	559	558	550	557	0	0	0	0	0	Old.World.Monkey
chr10:26398210:26398459:+	DNA	TcMar-Tigger	Tigger7	249	249	249	245	0	249	249	257	0	0	0	0	New.World.Monkey
chr10:26398458:26398559:+	DNA	TcMar-Tigger	Tigger7	101	101	101	101	0	101	101	101	0	0	0	0	New.World.Monkey
chr10:26399788:26400094:-	SINE	Alu	AluJr	306	308	307	306	301	0	0	0	0	0	0	0	Apes
chr10:26402117:26402426:+	SINE	Alu	AluSx	309	302	313	0	0	297	298	0	0	0	0	0	Old.World.Monkey
chr10:26402608:26402799:+	SINE	MIR	MIR3	191	191	191	195	195	191	191	190	0	205	0	0	Pig.Cow
chr10:26403644:26403829:-	LINE	L2	L2b	185	185	185	178	185	0	0	184	0	190	0	0	Pig.Cow
chr10:26403914:26404202:-	LINE	L2	L2b	288	287	0	288	288	284	284	0	0	286	0	0	Pig.Cow
chr10:26405032:26405497:-	LTR	ERVL-MaLR	MLT1C	465	465	465	863	465	687	687	452	0	0	0	0	New.World.Monkey
chr10:26405648:26405869:-	DNA	hAT-Charlie	MER20	221	221	221	221	221	222	222	219	0	0	0	0	New.World.Monkey
chr10:26406256:26407125:-	LINE	L1	L1PA13	869	869	869	872	868	875	875	988	0	0	0	0	New.World.Monkey
chr10:26407285:26407560:+	LINE	L2	L2a	275	275	275	275	275	275	275	280	0	0	0	0	New.World.Monkey
chr10:26407560:26407859:-	SINE	Alu	AluSz	299	300	301	314	303	300	300	0	0	0	0	0	Old.World.Monkey
chr10:26407859:26408357:+	LINE	L2	L2a	498	498	498	504	499	503	503	508	0	0	0	0	New.World.Monkey
chr10:26408802:26409108:+	SINE	Alu	AluJo	306	303	300	299	302	307	307	298	0	0	0	0	New.World.Monkey
chr10:26409364:26409454:-	LINE	L2	L2a	90	90	0	0	0	0	0	0	0	0	0	0	Great.Apes
chr10:26410410:26410683:+	SINE	Alu	AluSx	273	273	273	273	293	273	273	276	0	0	0	0	New.World.Monkey
chr10:26411414:26411559:+	LINE	L2	L2a	145	146	145	145	145	144	144	145	144	0	0	0	Pig.Cow
chr10:26411755:26411826:+	LINE	L2	L2a	71	71	71	71	71	71	71	71	77	79	75	71	Eutheria
chr10:26411833:26412571:+	LINE	L1	L1M5	738	738	737	736	729	741	741	738	0	0	0	0	New.World.Monkey
chr10:26412574:26412884:+	SINE	Alu	AluY	310	310	310	305	0	0	0	0	0	0	0	0	Great.Apes
chr10:26412893:26413139:+	SINE	Alu	AluJo	246	248	246	239	251	234	0	0	0	0	0	0	Old.World.Monkey
chr10:26415916:26416006:+	SINE	MIR	MIR3	90	90	90	90	90	407	402	90	0	89	0	0	Pig.Cow
chr10:26416191:26416246:+	SINE	MIR	MIR3	55	55	55	55	55	55	55	55	0	54	0	0	Pig.Cow
chr10:26418642:26418749:+	LINE	L2	L2c	107	107	107	107	106	123	123	123	119	126	0	129	Eutheria
chr10:26419039:26419339:-	SINE	Alu	AluJb	300	300	301	298	298	296	296	295	0	0	0	0	New.World.Monkey
chr10:26419819:26419986:+	DNA?	DNA?	MER124	167	167	167	168	167	162	162	163	0	0	0	0	New.World.Monkey
chr10:26422525:26422694:-	SINE	Alu	AluJo	169	169	169	167	177	169	169	0	0	0	0	0	Old.World.Monkey
chr10:26423446:26423595:+	LINE	L1	L1MC4	149	149	149	149	150	150	150	153	0	0	0	0	New.World.Monkey
chr10:26424032:26424114:-	SINE	MIR	MIR3	82	82	82	82	0	82	82	80	80	0	0	0	Pig.Cow
chr10:26424621:26424922:+	SINE	Alu	AluSx1	301	307	301	305	306	306	306	305	0	0	0	0	New.World.Monkey
chr10:26425043:26425221:+	DNA	TcMar-Tigger	Tigger10	178	181	181	181	182	184	184	175	0	0	0	0	New.World.Monkey
chr10:26425664:26425968:+	SINE	Alu	AluSz6	304	295	0	0	0	301	302	304	0	0	0	0	New.World.Monkey
chr10:26426213:26427269:+	LTR	ERVK	MER11A	1056	1056	1056	1058	1054	1072	1073	0	0	0	0	0	Old.World.Monkey
chr10:26427341:26427869:+	DNA	TcMar-Tigger	Tigger10	528	523	525	523	529	529	529	527	0	0	0	0	New.World.Monkey
chr10:26428108:26428176:+	LINE	L1	L1M5	68	68	68	71	71	72	72	0	0	0	0	0	Old.World.Monkey
chr10:26428176:26428431:-	SINE	Alu	AluSp	255	256	0	252	256	254	254	0	0	0	0	0	Old.World.Monkey
chr10:26428431:26428538:+	LINE	L1	L1M5	107	107	0	0	107	108	108	0	0	0	0	0	Old.World.Monkey
chr10:26428538:26428822:+	SINE	Alu	AluSz6	284	283	0	0	284	306	294	296	0	0	0	0	New.World.Monkey
chr10:26428822:26428945:+	LINE	L1	L1M5	123	123	123	126	127	124	0	0	0	0	0	0	Old.World.Monkey
chr10:26429330:26429640:+	SINE	Alu	AluSx1	310	309	311	318	316	714	0	304	0	0	0	0	New.World.Monkey
chr10:26429843:26430150:-	SINE	Alu	AluY	307	307	307	307	0	0	310	0	0	0	0	0	Old.World.Monkey
chr10:26431499:26431667:-	SINE	MIR	MIRb	168	170	170	170	170	170	170	169	168	1173	0	0	Pig.Cow
chr10:26431977:26432266:+	SINE	Alu	AluSz	289	289	315	289	289	0	284	303	0	0	0	0	New.World.Monkey
chr10:26432776:26432825:-	LINE	CR1	L3b	49	49	49	49	49	49	49	49	49	49	56	56	Eutheria
chr10:26432929:26433133:+	DNA	TcMar-Tigger	Tigger15a	204	203	204	204	202	196	196	201	0	195	0	0	Pig.Cow
chr10:26433676:26433823:+	DNA	hAT-Charlie	MER5A	147	147	147	148	148	151	151	150	168	0	0	0	Pig.Cow
chr10:26433823:26434127:+	SINE	Alu	AluSq2	304	303	301	299	301	290	297	296	0	0	0	0	New.World.Monkey
chr10:26434127:26434166:+	DNA	hAT-Charlie	MER5A	39	39	39	39	42	39	0	39	0	0	0	39	Eutheria
chr10:26435296:26435692:-	LTR	ERVL-MaLR	MLT1B	396	396	396	396	403	399	399	393	400	438	0	0	Pig.Cow
chr10:26435759:26435879:+	SINE	Alu	FLAM_C	120	120	121	120	120	120	120	120	0	0	0	0	New.World.Monkey
chr10:26436975:26437156:-	LINE	L1	L1MA10	181	181	181	181	0	182	182	198	214	0	0	0	Pig.Cow
chr10:26437164:26438128:-	LINE	L1	L1MEe	964	958	963	958	0	969	969	935	0	0	0	0	New.World.Monkey
chr10:26438154:26438463:-	SINE	Alu	AluSx	309	313	309	307	0	311	311	0	0	0	0	0	Old.World.Monkey
chr10:26438463:26438562:-	LINE	L1	L1MEe	99	97	97	98	97	148	102	107	0	0	0	0	New.World.Monkey
chr10:26438553:26438958:-	LINE	L1	L1MA8	405	405	404	406	410	412	412	448	0	0	0	0	New.World.Monkey
chr10:26438986:26439068:-	LINE	L1	L1MA8	82	82	82	82	79	82	82	86	0	0	0	0	New.World.Monkey
chr10:26439069:26440675:-	LINE	L1	L1MEe	1606	1607	1603	1604	1603	0	1644	1591	0	0	0	0	New.World.Monkey
chr10:26440677:26440914:-	LINE	L1	L1MEe	237	480	237	236	237	231	231	237	0	0	0	0	New.World.Monkey
chr10:26441176:26441359:-	SINE	MIR	MIR	183	183	183	183	190	182	182	187	0	0	0	0	New.World.Monkey
chr10:26442067:26442273:-	SINE	MIR	MIRb	206	206	206	206	206	199	199	197	0	0	0	0	New.World.Monkey
chr10:26443098:26443408:-	SINE	Alu	AluSx1	310	299	314	310	310	309	309	307	0	0	0	0	New.World.Monkey
chr10:26445618:26445809:-	LINE	L1	L1PA13	191	191	191	191	191	191	191	187	0	0	0	0	New.World.Monkey
chr10:26446648:26446749:+	SINE	MIR	MIRc	101	101	101	102	101	105	105	101	0	100	107	109	Eutheria
chr10:26446749:26446987:+	DNA	hAT-Charlie	MER20	238	239	238	238	236	236	237	400	0	0	0	0	New.World.Monkey
chr10:26446987:26447101:+	SINE	MIR	MIRc	114	114	114	114	114	114	114	0	0	109	0	114	Eutheria
chr10:26447173:26447483:-	SINE	Alu	AluY	310	303	305	306	300	0	308	0	0	0	0	0	Old.World.Monkey
chr10:26447938:26448218:-	SINE	Alu	AluY	280	279	0	399	297	0	0	0	0	0	0	0	Apes
chr10:26448277:26448606:-	SINE	Alu	AluY	329	319	0	0	0	0	0	0	0	0	0	0	Great.Apes
chr10:26449334:26449603:+	SINE	Alu	AluJr4	269	269	269	270	273	283	283	275	0	0	0	0	New.World.Monkey
chr10:26450424:26450644:+	SINE	MIR	MIRb	220	220	220	221	221	221	221	216	0	0	0	0	New.World.Monkey
chr10:26450827:26450893:-	LINE	L2	L2b	66	66	66	66	66	0	0	66	0	0	0	0	New.World.Monkey
chr10:26451011:26451130:+	LINE	L2	L2a	119	119	119	119	119	0	0	118	0	0	0	0	New.World.Monkey
chr10:26451147:26451190:-	LINE	L2	L2b	43	43	43	43	43	0	0	43	0	0	0	0	New.World.Monkey
chr10:26451204:26451859:-	DNA	TcMar-Tigger	Tigger13a	655	647	654	660	657	656	656	0	0	0	0	0	Old.World.Monkey
chr10:26452237:26453806:-	LINE	L2	L2b	1569	1571	1572	1548	1572	1562	1561	0	0	0	0	0	Old.World.Monkey
chr10:26454066:26454156:-	SINE	MIR	MIRb	90	90	90	89	90	90	90	90	0	104	0	0	Pig.Cow
chr10:26455324:26455475:+	SINE	Alu	AluJr	151	151	151	151	152	152	152	151	0	0	0	0	New.World.Monkey
chr10:26457093:26457189:+	LINE	L2	L2c	96	96	96	96	95	97	97	0	106	0	0	0	Pig.Cow
chr10:26458429:26458558:-	DNA	hAT-Charlie	MER112	129	129	129	129	129	129	129	129	130	0	0	0	Pig.Cow
chr10:26458714:26458978:+	DNA	TcMar-Tigger	MER46C	264	264	264	264	264	265	265	270	262	0	0	0	Pig.Cow
chr10:26459909:26460123:-	LINE	L2	L2c	214	214	214	216	215	216	216	215	0	238	345	0	Eutheria
chr10:26464252:26464347:+	SINE	MIR	MIR3	95	95	95	92	95	96	96	96	0	94	94	94	Eutheria
chr10:26464941:26465237:+	SINE	Alu	AluY	296	305	0	307	296	0	0	0	0	0	0	0	Apes
chr10:26466219:26466853:-	LTR	Gypsy	MamGypLTR1a	634	634	0	648	643	632	632	629	0	0	0	0	New.World.Monkey
chr10:26467259:26467510:+	SINE	Alu	AluSx1	251	252	0	0	0	0	3225	0	0	0	0	0	Old.World.Monkey
chr10:26467719:26468015:-	SINE	Alu	AluY	296	292	299	291	295	0	305	0	0	0	0	0	Old.World.Monkey
chr10:26468018:26468331:-	SINE	Alu	AluSq2	313	309	0	301	305	303	302	300	0	0	0	0	New.World.Monkey
chr10:26468331:26468530:+	DNA	TcMar-Tigger	MER6A	199	199	0	199	199	199	199	217	0	0	0	0	New.World.Monkey
chr10:26468775:26469063:-	SINE	Alu	AluSx3	288	288	0	288	286	288	288	287	0	0	0	0	New.World.Monkey
chr10:26469192:26469525:+	LINE	L1	L1ME4a	333	333	333	333	327	0	332	648	0	0	0	0	New.World.Monkey
chr10:26469687:26469836:+	LINE	L1	L1MD	149	149	149	149	146	0	149	146	0	0	0	0	New.World.Monkey
chr10:26469880:26470387:+	LINE	L1	L1ME4a	507	508	507	506	504	0	508	0	0	687	0	0	Pig.Cow
chr10:26470409:26470912:+	LINE	L1	L1ME4a	503	502	502	499	501	0	500	496	487	499	0	0	Pig.Cow
chr10:26472171:26472479:+	SINE	Alu	AluY	308	308	319	308	314	0	0	0	0	0	0	0	Apes
chr10:26472871:26472990:+	SINE	Alu	FLAM_A	119	119	119	125	119	119	119	119	0	0	0	0	New.World.Monkey
chr10:26474258:26474568:-	SINE	Alu	AluSz	310	310	305	306	301	307	307	296	0	0	0	0	New.World.Monkey
chr10:26474770:26475192:-	LINE	L1	L1MC4a	422	442	422	420	419	406	406	405	0	0	0	0	New.World.Monkey
chr10:26475192:26475494:-	SINE	Alu	AluY	302	315	0	326	300	0	0	0	0	0	0	0	Apes
chr10:26475494:26475715:-	LINE	L1	L1MC4a	221	223	221	224	224	0	0	215	0	0	0	0	New.World.Monkey
chr10:26475763:26476030:-	LINE	L1	L1MC4a	267	267	267	262	264	268	265	265	0	0	0	259	Eutheria
chr10:26476223:26476417:-	LTR	ERVL-MaLR	MLT1B	194	196	194	191	194	0	0	185	0	0	0	0	New.World.Monkey
chr10:26476419:26477996:-	LINE	L1	L1PA4	1577	1578	1572	1574	0	0	0	0	0	0	0	0	Great.Apes
chr10:26477995:26478119:+	LINE	L1	L1PA4	124	124	124	124	0	0	0	0	0	0	0	0	Great.Apes
chr10:26478119:26478309:-	LTR	ERVL-MaLR	MLT1B	190	190	190	190	0	193	193	0	0	0	0	0	Old.World.Monkey
chr10:26478712:26479021:+	SINE	Alu	AluSx1	309	317	314	322	298	305	305	0	0	0	0	0	Old.World.Monkey
chr10:26479053:26479353:-	LINE	L2	L2	300	300	300	300	300	300	300	296	0	0	0	0	New.World.Monkey
chr10:26479508:26479593:-	LINE	L2	L2a	85	85	85	0	85	99	99	98	0	85	0	0	Pig.Cow
chr10:26479711:26479763:+	DNA	TcMar-Mariner	MADE1	52	52	52	0	0	89	97	0	0	0	0	0	Old.World.Monkey
chr10:26481575:26481882:-	SINE	Alu	AluSq2	307	0	0	308	0	0	321	302	0	0	0	0	New.World.Monkey
chr10:26482629:26482762:-	SINE	MIR	MIRb	133	133	133	133	133	133	133	133	134	130	130	0	Eutheria
chr10:26482836:26483406:+	LINE	L2	L2	570	569	569	570	0	571	571	571	0	0	0	0	New.World.Monkey
chr10:26483564:26483768:+	LINE	L2	L2c	204	204	204	0	0	204	204	224	224	0	0	0	Pig.Cow
chr10:26483875:26484133:-	LINE	L1	L1MB8	258	257	258	256	255	262	262	258	0	0	0	0	New.World.Monkey
chr10:26484172:26484895:+	LINE	L2	L2c	723	723	723	718	723	722	722	730	0	0	0	0	New.World.Monkey
chr10:26485576:26485685:-	DNA	TcMar-Tigger	Tigger15a	109	0	109	109	104	0	104	109	0	0	0	0	New.World.Monkey
chr10:26485727:26485924:-	LINE	L1	L1MA4	197	199	199	198	199	198	198	193	0	0	0	0	New.World.Monkey
chr10:26485963:26486373:-	LTR	ERV1	LOR1b	410	415	410	411	409	414	414	418	0	0	0	0	New.World.Monkey
chr10:26486506:26486794:-	SINE	Alu	AluSx1	288	288	288	288	284	274	274	288	0	0	0	0	New.World.Monkey
chr10:26486808:26486936:+	LINE	L2	L2a	128	127	124	128	128	124	124	123	0	0	0	0	New.World.Monkey
chr10:26487835:26488057:+	LINE	RTE	L4	222	222	221	222	221	223	223	223	0	0	0	0	New.World.Monkey
chr10:26488199:26488522:+	SINE	Alu	AluJb	323	0	323	0	0	0	0	0	0	0	0	0	Great.Apes
chr10:26490327:26490635:+	SINE	Alu	AluY	308	315	0	307	306	0	0	0	0	0	0	0	Apes
chr10:26492202:26492337:+	DNA	hAT-Blackjack	MER94	135	135	130	135	132	135	135	135	0	0	0	0	New.World.Monkey
chr10:26492748:26492992:+	SINE	MIR	MIRb	244	244	325	241	244	0	0	244	457	0	243	0	Eutheria
chr10:26493097:26493256:-	SINE	MIR	MIR3	159	159	159	159	159	159	159	159	161	0	0	0	Pig.Cow
chr10:26493414:26493636:-	SINE	MIR	MIRb	222	222	222	222	222	229	229	233	0	0	0	0	New.World.Monkey
chr10:26494055:26494533:-	LINE	L1	L1MA8	478	475	465	472	476	0	0	0	0	0	0	0	Apes
chr10:26494533:26494847:-	SINE	Alu	AluY	314	306	0	0	0	0	0	0	0	0	0	0	Great.Apes
chr10:26494847:26494994:-	LINE	L1	L1MA8	147	147	147	147	147	0	0	0	0	0	0	0	Apes
chr10:26494994:26495289:-	SINE	Alu	AluSz	295	295	296	298	302	0	0	309	0	0	0	0	New.World.Monkey
chr10:26495289:26495374:-	LINE	L1	L1MA8	85	395	81	85	88	81	81	0	0	0	0	0	Old.World.Monkey
chr10:26495374:26495677:-	SINE	Alu	AluSx1	303	303	301	299	303	302	302	0	0	0	0	0	Old.World.Monkey
chr10:26495677:26497005:-	LINE	L1	L1MA8	1328	1324	1326	1343	1327	1349	1351	1343	0	0	0	0	New.World.Monkey
chr10:26497290:26497489:+	SINE	MIR	MIRb	199	199	199	199	194	199	199	198	0	0	0	0	New.World.Monkey
chr10:26497758:26498741:+	LINE	L2	L2a	983	967	981	962	981	975	975	959	0	0	0	0	New.World.Monkey
chr10:26498741:26499023:+	SINE	Alu	AluJb	282	282	282	283	282	283	283	0	0	0	0	0	Old.World.Monkey
chr10:26499023:26499902:+	LINE	L2	L2a	879	861	858	875	860	0	875	0	0	0	0	0	Old.World.Monkey
chr10:26499930:26499983:+	LINE	L2	L2a	53	55	55	55	58	55	55	62	0	56	0	76	Eutheria
chr10:26500004:26500094:+	LINE	L2	L2a	90	90	90	90	90	92	92	0	92	96	0	0	Pig.Cow
chr10:26501534:26501647:-	DNA	hAT?	MamRep1879	113	114	114	114	114	114	114	115	128	0	0	0	Pig.Cow
chr10:26502178:26502237:-	SINE	MIR	MIR3	59	59	58	59	59	0	0	59	59	0	0	0	Pig.Cow
chr10:26515920:26516186:-	SINE	Alu	AluSx	266	266	266	266	266	264	688	261	0	0	0	0	New.World.Monkey
chr10:26516492:26516679:+	DNA	hAT-Charlie	MER20	187	187	187	187	186	189	189	189	0	0	0	0	New.World.Monkey
chr10:26517452:26517815:+	DNA	hAT-Charlie	MER1B	363	363	363	364	362	363	363	351	0	0	0	0	New.World.Monkey
chr10:26517836:26518139:+	SINE	Alu	AluSz	303	300	0	0	305	302	302	318	0	0	0	0	New.World.Monkey
chr10:26518905:26519116:+	SINE	Alu	AluJb	211	218	222	223	223	253	253	0	0	0	0	0	Old.World.Monkey
chr10:26519354:26519653:-	SINE	Alu	AluJr	299	295	299	299	293	288	288	287	0	0	0	0	New.World.Monkey
chr10:26519736:26520033:+	SINE	Alu	AluSx1	297	297	0	312	326	302	301	298	0	0	0	0	New.World.Monkey
chr10:26520538:26520998:-	LTR	ERVL-MaLR	MLT1D	460	456	459	458	460	477	471	0	478	494	0	0	Pig.Cow
chr10:26521398:26521729:-	SINE	Alu	AluSx	331	320	357	345	329	326	322	0	0	0	0	0	Old.World.Monkey
chr10:26521935:26522108:-	SINE	MIR	MIRc	173	173	173	173	173	168	168	313	179	180	0	0	Pig.Cow
chr10:26522971:26523283:+	SINE	Alu	AluSx1	312	316	0	315	303	307	307	312	0	0	0	0	New.World.Monkey
chr10:26523285:26523418:-	SINE	MIR	MIR3	133	133	133	134	132	133	133	127	0	0	0	0	New.World.Monkey
chr10:26523484:26523694:+	SINE	MIR	MIRb	210	210	210	210	206	0	0	201	0	0	0	0	New.World.Monkey
chr10:26523806:26524102:-	SINE	Alu	AluSx3	296	308	301	307	308	0	296	293	0	0	0	0	New.World.Monkey
chr10:26524534:26524610:-	LINE	CR1	L3	76	76	76	76	76	76	76	76	0	0	0	0	New.World.Monkey
chr10:26525043:26525198:-	SINE	Alu	AluJo	155	165	154	155	155	150	150	161	0	0	0	0	New.World.Monkey
chr10:26525217:26525529:-	SINE	Alu	AluSq2	312	307	345	312	315	299	299	309	0	0	0	0	New.World.Monkey
chr10:26526302:26526424:+	SINE	MIR	MIRb	122	122	122	0	122	122	122	122	0	126	0	0	Pig.Cow
chr10:26526655:26526927:+	SINE	Alu	AluSx	272	273	273	0	273	273	273	273	0	0	0	0	New.World.Monkey
chr10:26528591:26528851:-	LINE	L2	L2a	260	260	258	257	260	259	259	251	0	259	0	0	Pig.Cow
chr10:26529414:26529675:+	SINE	Alu	AluSx1	261	261	0	259	271	0	0	0	0	0	0	0	Apes
chr10:26529682:26529987:+	SINE	Alu	AluY	305	301	0	305	305	0	0	0	0	0	0	0	Apes
chr10:26530180:26530303:-	LINE	CR1	L3	123	123	124	123	0	0	0	123	0	0	0	0	New.World.Monkey
chr10:26530898:26531214:-	SINE	Alu	AluY	316	303	0	0	0	0	0	0	0	0	0	0	Great.Apes
chr10:26531268:26531408:-	LINE	CR1	L3	140	140	140	140	140	0	0	140	0	0	139	0	Eutheria
chr10:26532923:26533798:+	LINE	L1	L1MB3	875	861	874	879	878	893	893	848	0	882	0	0	Pig.Cow
chr10:26533798:26534111:+	SINE	Alu	AluSq2	313	312	0	298	0	0	0	0	0	0	0	0	Great.Apes
chr10:26534115:26534321:+	LINE	L1	L1PA10	206	207	206	0	207	207	207	0	0	0	0	0	Old.World.Monkey
chr10:26534321:26534371:+	LINE	L1	L1MB3	50	50	50	0	50	49	49	0	0	0	0	0	Old.World.Monkey
chr10:26534371:26534669:-	SINE	Alu	AluSq2	298	315	305	0	0	302	325	0	0	0	0	0	Old.World.Monkey
chr10:26535897:26536417:-	LTR	ERV1	MER41A	520	525	525	525	526	525	525	515	0	0	0	0	New.World.Monkey
chr10:26536542:26536854:+	SINE	Alu	AluSx	312	313	316	305	317	324	324	0	0	0	0	0	Old.World.Monkey
chr10:26536891:26537634:-	LTR	ERV1	LTR39	743	743	743	743	743	0	0	1132	0	0	0	0	New.World.Monkey
chr10:26538009:26538262:-	SINE	Alu	AluSx4	253	253	254	253	0	0	0	262	0	0	0	0	New.World.Monkey
chr10:26538957:26539234:-	SINE	Alu	AluJr	277	269	269	281	284	0	0	0	0	0	0	0	Apes
chr10:26539796:26540126:-	SINE	Alu	AluY	330	326	334	336	333	0	0	0	0	0	0	0	Apes
chr10:26540270:26540443:+	SINE	MIR	MIR	173	0	173	0	0	0	0	0	0	0	0	0	Great.Apes
chr10:26540589:26540693:-	LINE	L1	L1M5	104	104	104	104	104	104	104	104	0	0	0	0	New.World.Monkey
chr10:26541266:26541579:-	SINE	Alu	AluSx	313	317	3548	311	310	308	310	0	0	0	0	0	Old.World.Monkey
chr10:26541588:26541886:-	SINE	Alu	AluSp	298	299	298	297	298	0	304	0	0	0	0	0	Old.World.Monkey
chr10:26542721:26542799:-	LINE	L2	L2b	78	78	78	78	78	78	78	78	0	0	76	82	Eutheria
chr10:26542799:26542971:-	DNA	hAT-Charlie	MER1B	172	172	168	171	167	169	172	0	0	0	0	0	Old.World.Monkey
chr10:26542971:26543228:-	SINE	Alu	AluSx	257	257	257	0	261	258	256	0	0	0	0	0	Old.World.Monkey
chr10:26543228:26543449:-	DNA	hAT-Charlie	MER1B	221	221	221	0	220	222	222	0	0	0	0	0	Old.World.Monkey
chr10:26543449:26544580:-	LINE	L2	L2b	1131	1147	1091	1131	1235	1103	1109	0	0	0	0	0	Old.World.Monkey
chr10:26544972:26545152:-	LINE	L1	L1MC4	180	187	186	187	185	185	185	0	191	0	0	0	Pig.Cow
chr10:26545191:26545997:-	LINE	L1	L1MC4	806	810	820	839	818	814	814	823	0	0	0	0	New.World.Monkey
chr10:26546024:26546319:+	SINE	Alu	AluSx1	295	295	295	347	295	0	0	300	0	0	0	0	New.World.Monkey
chr10:26547001:26547089:-	SINE	MIR	MIR	88	88	88	88	88	0	0	88	0	0	0	0	New.World.Monkey
chr10:26547201:26547250:-	SINE	MIR	MIRb	49	49	49	49	49	49	49	49	0	49	0	0	Pig.Cow
chr10:26547289:26547741:-	LINE	L1	L1MB3	452	453	453	452	453	449	453	462	0	0	0	0	New.World.Monkey
chr10:26547741:26548046:-	SINE	Alu	AluSx	305	300	302	302	307	301	307	313	0	0	0	0	New.World.Monkey
chr10:26548046:26548810:-	LINE	L1	L1MB3	764	764	755	766	757	763	763	760	0	0	0	0	New.World.Monkey
chr10:26548992:26549276:-	LINE	L1	L1ME4a	284	285	284	289	0	0	0	0	0	0	0	0	Great.Apes
chr10:26549276:26549572:+	SINE	Alu	AluSx	296	295	297	295	295	311	311	0	0	0	0	0	Old.World.Monkey
chr10:26549572:26549824:-	LINE	L1	L1ME4a	252	252	252	252	251	252	252	248	0	0	0	0	New.World.Monkey
chr10:26549824:26549957:-	LINE	L1	L1MA1	133	133	133	133	130	133	133	0	0	0	0	0	Old.World.Monkey
chr10:26549957:26549998:-	LINE	L1	L1ME4a	41	41	41	41	41	0	0	41	0	0	0	0	New.World.Monkey
chr10:26550326:26550541:-	LINE	L1	L1M2	215	215	215	207	0	0	0	0	0	0	0	0	Great.Apes
chr10:26550549:26550673:-	LINE	L1	L1MD	124	124	124	125	125	0	0	0	0	0	0	0	Apes
chr10:26550741:26551722:-	LINE	L1	L1ME4a	981	976	981	972	982	0	0	0	0	0	0	0	Apes
chr10:26552871:26552973:+	SINE	MIR	MIRb	102	102	102	102	102	102	102	102	0	142	0	0	Pig.Cow
chr10:26553040:26553193:-	SINE	MIR	MIRb	153	153	153	153	462	154	154	159	0	161	0	0	Pig.Cow
chr10:26553241:26553539:-	SINE	Alu	AluY	298	302	298	298	300	0	0	0	0	0	0	0	Apes
chr10:26553570:26553642:+	SINE	MIR	MIRb	72	72	72	72	72	72	72	71	0	73	0	0	Pig.Cow
chr10:26554134:26554431:-	SINE	Alu	AluSc	297	291	300	301	296	450	322	0	0	0	0	0	Old.World.Monkey
chr10:26554970:26555044:+	DNA	hAT-Charlie	MER5A	74	74	74	74	74	74	74	82	0	0	0	72	Eutheria
chr10:26555044:26555194:+	LINE	L2	L2a	150	150	150	0	150	147	147	148	143	0	0	0	Pig.Cow
chr10:26555195:26555304:+	DNA	hAT-Charlie	MER5A	109	109	109	109	109	109	109	109	0	0	118	128	Eutheria
chr10:26555446:26555503:-	LINE	L2	L2c	57	57	57	57	57	57	57	57	57	58	0	0	Pig.Cow
chr10:26555853:26555932:+	SINE	MIR	MIR3	79	79	79	80	79	79	79	79	0	0	0	0	New.World.Monkey
chr10:26556623:26556901:-	DNA	hAT-Charlie	MER20B	278	273	274	272	573	0	0	267	0	0	0	0	New.World.Monkey
chr10:26556944:26556994:-	DNA	hAT-Charlie	MER20B	50	50	50	50	50	0	0	50	49	0	0	0	Pig.Cow
chr10:26557115:26557414:+	SINE	Alu	AluY	299	297	299	298	300	0	0	0	0	0	0	0	Apes
chr10:26560356:26560603:-	DNA	hAT-Charlie	Charlie10b	247	247	247	246	237	0	0	0	0	0	0	0	Apes
chr10:26560690:26560988:-	SINE	Alu	AluSx	298	298	298	0	298	294	294	285	0	0	0	0	New.World.Monkey
chr10:26561510:26561814:+	SINE	Alu	AluSq2	304	304	304	302	304	304	304	303	0	0	0	0	New.World.Monkey
chr10:26564808:26565118:+	SINE	Alu	AluJr4	310	309	331	0	316	326	326	0	0	0	0	0	Old.World.Monkey
chr10:26565299:26565611:-	SINE	Alu	AluSz	312	311	320	316	316	332	332	300	0	0	0	0	New.World.Monkey
chr10:26565851:26566234:-	LINE	L2	L2c	383	383	381	383	383	383	383	0	0	0	0	0	Old.World.Monkey
chr10:26567288:26567500:-	SINE	MIR	MIR	212	212	212	213	212	212	212	210	452	206	0	0	Pig.Cow
chr10:26568197:26568386:-	LINE	L2	L2c	189	189	189	189	189	190	190	189	0	181	0	0	Pig.Cow
chr10:26569155:26569602:-	LTR	ERV1	MER4A1	447	447	447	452	447	448	448	445	0	0	0	0	New.World.Monkey
chr10:26569644:26569792:+	LINE	L1	L1PB4	148	148	147	148	148	148	148	148	0	0	0	0	New.World.Monkey
chr10:26570091:26570368:-	LINE	L1	HAL1	277	276	277	278	284	279	278	278	0	0	0	0	New.World.Monkey
chr10:26570874:26571171:-	SINE	Alu	AluSz6	297	296	296	297	294	0	297	0	0	0	0	0	Old.World.Monkey
chr10:26571206:26571700:-	LINE	L1	L1ME4a	494	494	493	493	605	0	491	483	0	0	0	0	New.World.Monkey
chr10:26571707:26571884:-	LINE	CR1	L3	177	177	177	0	177	177	177	176	0	0	174	410	Eutheria
chr10:26571944:26573073:+	LINE	CR1	L3	1129	1129	1129	0	1076	0	1091	0	0	0	0	0	Old.World.Monkey
chr10:26573096:26573319:+	DNA	hAT-Charlie	MER103C	223	223	223	223	223	223	223	221	0	225	224	0	Eutheria
chr10:26573493:26573797:-	SINE	Alu	AluSc8	304	302	305	306	296	583	304	0	0	0	0	0	Old.World.Monkey
chr10:26573816:26573984:-	SINE	tRNA	MamSINE1	168	168	168	170	169	169	169	167	166	0	0	0	Pig.Cow
chr10:26576282:26576731:-	LTR	ERV1	MER65A	449	449	448	449	444	446	446	0	0	0	0	0	Old.World.Monkey
chr10:26577175:26577273:-	LINE	RTE	L4	98	98	100	100	100	100	100	99	101	0	0	0	Pig.Cow
chr10:26577677:26577837:+	DNA	DNA	MER126	160	160	160	160	160	160	160	161	162	163	0	0	Pig.Cow
chr10:26578722:26578835:-	SINE	Alu	AluSx	113	113	114	115	132	113	113	0	0	0	0	0	Old.World.Monkey
chr10:26582094:26582406:-	SINE	Alu	AluSx1	312	318	0	303	309	314	314	308	0	0	0	0	New.World.Monkey
chr10:26582705:26582902:-	SINE	MIR	MIRb	197	198	198	198	195	0	0	198	0	211	0	0	Pig.Cow
chr10:26583370:26583541:+	DNA	hAT-Charlie	MER5B	171	173	171	171	171	169	169	171	0	0	0	0	New.World.Monkey
chr10:26584510:26584709:-	DNA	hAT-Charlie	MER3	199	199	199	199	198	206	206	198	0	190	0	0	Pig.Cow
chr10:26584893:26585236:-	LTR	ERVL-MaLR	MLT1A0	343	343	343	342	340	343	343	338	0	0	0	0	New.World.Monkey
chr10:26585849:26586155:-	SINE	Alu	AluSz	306	304	2209	304	304	0	312	303	0	0	0	0	New.World.Monkey
chr10:26586604:26587211:-	LTR	ERV1	LTR51	607	607	607	606	607	607	606	625	0	0	0	0	New.World.Monkey
chr10:26593701:26593870:-	LINE	L1	L1MC5	169	169	169	161	0	178	178	169	0	166	0	0	Pig.Cow
chr10:26593898:26594068:-	SINE	Alu	AluSx	170	173	170	162	0	0	0	0	0	0	0	0	Great.Apes
chr10:26594068:26594374:-	SINE	Alu	AluSx1	306	310	315	302	299	298	298	0	0	0	0	0	Old.World.Monkey
chr10:26594400:26594482:-	LINE	L1	L1MC5	82	82	0	82	82	82	82	82	0	0	0	0	New.World.Monkey
chr10:26595071:26595192:+	SINE	MIR	MIRb	121	121	0	123	123	128	128	0	0	0	0	129	Eutheria
chr10:26595192:26595715:+	LTR	ERV1	MER41A	523	527	0	530	527	526	526	0	0	0	0	0	Old.World.Monkey
chr10:26595715:26595806:+	SINE	MIR	MIRb	91	91	91	91	91	91	91	0	0	0	0	0	Old.World.Monkey
chr10:26596728:26597394:+	LTR	ERV1	LTR8A	666	673	664	653	676	687	687	0	0	0	0	0	Old.World.Monkey
chr10:26597893:26598490:-	LTR	ERV1	MER4B	597	864	596	595	596	718	594	596	0	0	0	0	New.World.Monkey
chr10:26598560:26598682:+	DNA	hAT-Charlie	Charlie18a	122	122	122	122	122	122	122	335	0	0	0	0	New.World.Monkey
chr10:26600122:26600423:+	SINE	Alu	AluJb	301	301	303	301	318	297	327	286	0	0	0	0	New.World.Monkey
chr10:26600568:26600729:+	SINE	MIR	MIR	161	161	161	161	161	161	161	161	0	0	0	0	New.World.Monkey
chr10:26601260:26601539:+	LTR	ERVL-MaLR	MLT1A0	279	278	279	280	280	280	280	278	0	0	0	0	New.World.Monkey
chr10:26601539:26601825:+	SINE	Alu	AluJr	286	286	286	289	286	289	289	285	0	0	0	0	New.World.Monkey
chr10:26601825:26601910:+	LTR	ERVL-MaLR	MLT1A0	85	85	84	227	84	85	85	0	0	0	0	0	Old.World.Monkey
chr10:26603168:26603274:+	SINE	MIR	MIRb	106	0	106	106	106	106	106	0	107	0	0	0	Pig.Cow
chr10:26603863:26604145:-	SINE	Alu	AluSz6	282	286	0	284	291	289	289	0	0	0	0	0	Old.World.Monkey
chr10:26604512:26604824:+	SINE	Alu	AluSx1	312	312	311	314	0	312	312	0	0	0	0	0	Old.World.Monkey
chr10:26604856:26604956:-	LINE	L2	L2c	100	100	100	100	0	100	100	0	0	0	0	0	Old.World.Monkey
chr10:26605298:26605585:-	SINE	Alu	AluJb	287	287	285	6430	0	291	290	276	0	0	0	0	New.World.Monkey
chr10:26606531:26606833:-	SINE	Alu	AluSp	302	302	299	301	0	304	304	297	0	0	0	0	New.World.Monkey
chr10:26607097:26607241:-	LINE	L2	L2a	144	144	144	144	0	144	144	145	0	0	0	0	New.World.Monkey
chr10:26607249:26607444:+	LINE	L1	L1MA6	195	195	195	209	0	195	195	0	0	0	0	0	Old.World.Monkey
chr10:26608106:26608228:-	LINE	L2	L2a	122	122	122	122	0	0	0	122	0	0	0	0	New.World.Monkey
chr10:26609331:26609528:+	LINE	L1	HAL1	197	197	197	197	0	0	0	0	0	0	0	0	Great.Apes
chr10:26609530:26609672:+	LINE	L1	L1PB3	142	142	141	142	0	0	0	0	0	0	0	0	Great.Apes
chr10:26609716:26609826:+	SINE	Alu	FLAM_A	110	110	110	111	0	0	0	0	0	0	0	0	Great.Apes
chr10:26609834:26610137:+	SINE	Alu	AluSp	303	308	0	300	0	0	0	0	0	0	0	0	Great.Apes
chr10:26610237:26610369:+	LINE	L1	L1MEd	132	132	133	132	0	134	134	0	0	0	0	0	Old.World.Monkey
chr10:26610579:26611157:-	LINE	L2	L2a	578	579	578	575	573	578	564	0	0	0	0	0	Old.World.Monkey
chr10:26611443:26611801:-	LINE	L1	L1PB1	358	357	357	355	359	358	358	0	0	0	0	0	Old.World.Monkey
chr10:26611851:26611985:-	LINE	L1	L1PB1	134	133	133	0	0	0	0	0	0	0	0	0	Great.Apes
chr10:26612499:26612810:+	SINE	Alu	AluSz	311	299	0	306	304	300	300	0	0	0	0	0	Old.World.Monkey
chr10:26613843:26613944:-	LINE	L1	L1M5	101	0	101	101	101	0	0	0	0	0	0	97	Eutheria
chr10:26613944:26614119:-	SINE	Alu	AluJb	175	0	178	168	0	0	0	0	0	0	0	0	Great.Apes
chr10:26614119:26614410:-	SINE	Alu	AluSq2	291	0	287	296	287	289	327	0	0	0	0	0	Old.World.Monkey
chr10:26614410:26614548:-	SINE	Alu	AluJb	138	0	138	138	138	135	135	0	0	0	0	0	Old.World.Monkey
chr10:26614548:26614659:-	LINE	L1	L1M5	111	0	111	111	111	111	111	0	0	0	0	0	Old.World.Monkey
chr10:26615832:26616232:-	LTR	ERV1	MER57B1	400	400	400	401	399	397	397	0	0	0	0	0	Old.World.Monkey
chr10:26616710:26616851:-	SINE	MIR	MIR3	141	140	141	141	141	141	141	0	0	0	0	0	Old.World.Monkey
chr10:26617690:26617830:-	LINE	L1	L1M5	140	135	140	140	140	140	140	0	0	0	0	134	Eutheria
chr10:26617975:26619123:+	LINE	L1	L1PA10	1148	1152	1155	1118	1159	1159	1201	0	0	0	0	0	Old.World.Monkey
chr10:26619437:26619558:+	LINE	L2	L2a	121	121	121	120	121	121	0	0	0	118	0	0	Pig.Cow
chr10:26619791:26619876:+	DNA	hAT-Tip100	MER91C	85	85	85	85	85	85	85	0	0	81	0	0	Pig.Cow
chr10:26621044:26621644:+	LTR	ERV1	PABL_A	600	600	600	600	605	620	620	0	0	0	0	0	Old.World.Monkey
chr10:26621645:26622376:+	LTR	ERV1	PABL_A-int	731	725	731	712	723	772	719	717	0	0	0	0	New.World.Monkey
chr10:26622377:26622454:-	SINE	Alu	AluYc	77	0	0	0	0	0	0	0	0	0	0	0	Human
chr10:26622454:26622640:+	LTR	ERV1	PABL_A-int	186	184	0	183	184	0	0	183	0	0	0	0	New.World.Monkey
chr10:26622632:26623136:+	LTR	ERV1	PABL_A-int	504	504	0	498	504	0	0	494	0	0	0	0	New.World.Monkey
chr10:26623136:26623335:-	LTR	ERV1	LTR8	199	199	195	198	199	200	202	201	0	0	0	0	New.World.Monkey
chr10:26623335:26623530:+	LTR	ERV1	PABL_A-int	195	195	195	195	195	206	191	188	0	0	0	0	New.World.Monkey
chr10:26623532:26624844:-	LINE	L1	L1M3f	1312	1320	1320	1323	0	1312	1314	1299	0	0	0	0	New.World.Monkey
chr10:26625420:26625538:+	SINE	Alu	FLAM_C	118	115	116	115	0	0	0	118	0	0	0	0	New.World.Monkey
chr10:26625544:26625840:-	SINE	Alu	AluSx	296	0	296	0	0	308	308	0	0	0	0	0	Old.World.Monkey
chr10:26626204:26626333:+	LINE	L2	L2c	129	0	129	0	130	129	129	124	0	256	0	0	Pig.Cow
chr10:26626620:26627261:-	LTR	ERV1	LTR9	641	0	641	639	640	0	627	0	0	0	0	0	Old.World.Monkey
chr10:26627417:26628385:+	LINE	L1	L1PREC2	968	0	967	0	964	0	0	957	0	0	0	0	New.World.Monkey
chr10:26628918:26629182:+	LTR	ERVL-MaLR	MSTA	264	270	264	405	393	0	0	0	0	0	0	0	Apes
chr10:26629182:26629475:-	SINE	Alu	AluSx	293	294	297	294	306	0	293	0	0	0	0	0	Old.World.Monkey
chr10:26629475:26629514:+	LTR	ERVL-MaLR	MSTA	39	0	39	39	39	39	39	0	0	0	0	0	Old.World.Monkey
chr10:26630417:26630589:+	SINE	Alu	FRAM	172	0	0	171	0	171	171	0	0	0	0	0	Old.World.Monkey
chr10:26633079:26633128:+	LTR	Gypsy?	LTR85a	49	49	49	49	49	55	55	49	0	49	0	0	Pig.Cow
chr10:26633134:26633307:+	LINE	L1	L1MA4	173	173	175	173	173	173	173	178	0	0	0	0	New.World.Monkey
chr10:26633434:26633482:-	SINE	MIR	MIR	48	48	48	48	48	48	48	48	0	48	0	0	Pig.Cow
chr10:26633440:26633571:-	LINE	L2	L2a	131	131	131	131	128	131	131	0	0	129	0	0	Pig.Cow
chr10:26633790:26633813:-	SINE	Alu	AluSx	23	22	23	23	22	23	23	0	0	35	0	0	Pig.Cow
chr10:26633872:26634148:-	SINE	Alu	AluSx	276	276	276	280	281	281	281	0	0	0	0	0	Old.World.Monkey
chr10:26634156:26634633:-	LINE	L1	L1MD	477	477	478	477	473	477	477	0	0	0	0	0	Old.World.Monkey
chr10:26634670:26634822:-	SINE	MIR	MIR	152	152	152	152	146	146	146	0	0	0	0	0	Old.World.Monkey
chr10:26634828:26634953:+	SINE	Alu	AluYc	125	127	0	0	0	0	0	0	0	0	0	0	Great.Apes
chr10:26635135:26635425:+	SINE	Alu	AluSx1	290	290	294	287	307	297	306	0	0	0	0	0	Old.World.Monkey
chr10:26635425:26635514:-	LINE	L1	L1MC	89	93	89	89	89	90	90	0	0	0	0	0	Old.World.Monkey
chr10:26635629:26636194:-	LINE	L1	L1M5	565	565	565	563	565	566	566	0	0	0	0	0	Old.World.Monkey
chr10:26636320:26636474:-	LTR	ERVL	LTR86C	154	154	154	154	154	156	156	0	0	151	0	0	Pig.Cow
chr10:26636606:26636731:-	LTR	ERVL	LTR86C	125	125	123	125	125	124	124	0	0	126	0	0	Pig.Cow
chr10:26637304:26637358:-	LINE	L2	L2	54	54	54	54	54	54	54	0	0	0	0	0	Old.World.Monkey
chr10:26637359:26638422:+	LTR	ERVK	MER11A	1063	1068	1053	1119	1364	0	1071	0	0	0	0	0	Old.World.Monkey
chr10:26638956:26639161:+	LINE	L2	L2	205	205	205	205	206	206	206	207	0	0	0	0	New.World.Monkey
chr10:26639390:26639700:-	SINE	Alu	AluY	310	304	304	0	309	0	312	0	0	0	0	0	Old.World.Monkey
chr10:26639702:26639996:-	SINE	Alu	AluSg	294	294	294	0	297	0	292	0	0	0	0	0	Old.World.Monkey
chr10:26640327:26640448:-	DNA	TcMar-Tigger	MER2	121	120	120	120	121	0	121	121	0	0	0	0	New.World.Monkey
chr10:26640469:26640594:-	SINE	Alu	FLAM_C	125	119	119	125	125	0	125	11815	0	0	0	0	New.World.Monkey
chr10:26640594:26640683:-	DNA	TcMar-Tigger	MER2	89	89	89	89	89	0	88	0	0	0	0	0	Old.World.Monkey
chr10:26641357:26641790:+	LTR	ERV1	LTR7	433	433	433	433	433	434	434	0	0	0	0	0	Old.World.Monkey
chr10:26643493:26643707:+	Unknown	Unknown	MamRep605	214	213	213	213	0	0	0	213	0	0	0	0	New.World.Monkey
chr10:26644167:26644593:+	LTR	ERVL-MaLR	MLT1D	426	426	425	426	428	0	0	467	0	0	0	0	New.World.Monkey
chr10:26644604:26644980:-	LTR	ERVL-MaLR	MLT1A1	376	376	376	376	379	0	0	378	0	0	0	0	New.World.Monkey
chr10:26644989:26645099:+	LTR	ERVL-MaLR	MLT1D-int	110	110	110	114	114	0	0	114	0	0	0	0	New.World.Monkey
chr10:26645470:26645892:+	DNA	hAT-Charlie	MER20B	422	422	422	422	422	0	0	421	0	0	0	0	New.World.Monkey
chr10:26645890:26645971:-	LTR	ERVL	LTR52	81	81	81	81	81	0	0	82	0	0	0	0	New.World.Monkey
chr10:26645972:26646778:+	LINE	L1	L1MC2	806	807	806	809	811	0	0	0	0	0	0	0	Apes
chr10:26646842:26647119:+	LINE	L1	L1M5	277	277	277	277	278	0	0	269	0	0	0	0	New.World.Monkey
chr10:26647119:26647240:-	LTR	ERVL-MaLR	MLT1E1	121	121	120	120	0	0	0	120	0	0	0	0	New.World.Monkey
chr10:26647252:26647653:+	DNA	hAT-Charlie	Charlie1a	401	401	401	399	398	0	0	399	0	0	0	0	New.World.Monkey
chr10:26647663:26647798:+	DNA	hAT-Charlie	Charlie1a	135	135	135	135	135	134	134	435	0	0	0	0	New.World.Monkey
chr10:26651245:26651555:-	SINE	Alu	AluSg	310	310	308	310	310	303	305	0	0	0	0	0	Old.World.Monkey
chr10:26651893:26652076:-	DNA	TcMar-Tc2	Kanga2_a	183	183	183	183	183	183	183	182	0	0	0	0	New.World.Monkey
chr10:26652076:26652377:+	SINE	Alu	AluSx1	301	306	296	297	299	303	303	292	0	0	0	0	New.World.Monkey
chr10:26652377:26652441:-	DNA	TcMar-Tc2	Kanga2_a	64	64	64	0	76	64	64	68	0	0	0	0	New.World.Monkey
chr10:26652464:26652557:-	DNA	TcMar-Tc2	Kanga2_a	93	93	93	0	93	93	93	0	0	0	0	0	Old.World.Monkey
chr10:26652557:26652866:-	SINE	Alu	AluJb	309	302	306	0	305	302	306	300	0	0	0	0	New.World.Monkey
chr10:26652866:26652923:-	DNA	TcMar-Tc2	Kanga2_a	57	57	57	57	57	57	57	57	0	0	0	0	New.World.Monkey
chr10:26652996:26653160:-	LINE	L1	L1ME3E	164	164	164	165	165	167	167	167	0	0	0	0	New.World.Monkey
chr10:26653172:26653237:-	SINE	Alu	AluYc	65	65	0	65	68	65	66	0	0	0	0	0	Old.World.Monkey
chr10:26653237:26653426:+	SINE	Alu	AluY	189	0	0	186	186	0	2087	0	0	0	0	0	Old.World.Monkey
chr10:26653532:26653587:+	LINE	L1	L1MC5	55	0	0	55	55	55	55	55	0	0	0	0	New.World.Monkey
chr10:26653587:26653878:+	SINE	Alu	AluSx	291	292	0	291	290	291	291	0	0	0	0	0	Old.World.Monkey
chr10:26653878:26653984:+	LINE	L1	L1MC5	106	106	0	106	106	106	106	114	0	0	0	0	New.World.Monkey
chr10:26654151:26654440:-	SINE	Alu	AluJr	289	289	0	295	284	284	284	279	0	0	0	0	New.World.Monkey
chr10:26655522:26656568:+	LTR	ERVK	MER11A	1046	1050	1055	0	1058	0	0	0	0	0	0	0	Apes
chr10:26657118:26657183:+	LINE	L2	L2a	65	65	65	65	65	64	64	64	65	65	0	0	Pig.Cow
chr10:26657366:26657567:+	SINE	Alu	AluJr4	201	198	196	205	201	201	201	0	0	0	0	0	Old.World.Monkey
chr10:26657916:26660242:-	LINE	L1	L1P4	2326	2334	2341	2335	2336	2605	2321	0	0	0	0	0	Old.World.Monkey
chr10:26661363:26661411:+	LTR	ERVL	LTR41	48	48	48	48	46	57	57	0	0	48	0	0	Pig.Cow
chr10:26661437:26662188:-	LINE	L1	L1MB8	751	751	751	746	751	736	736	0	0	0	0	0	Old.World.Monkey
chr10:26662461:26662705:+	LTR	ERVL	LTR41B	244	244	244	246	245	241	241	240	0	0	0	0	New.World.Monkey
chr10:26662705:26662862:-	SINE	Alu	FRAM	157	157	157	157	157	157	157	157	0	0	0	0	New.World.Monkey
chr10:26662862:26662929:+	LTR	ERVL	LTR41B	67	67	67	67	0	0	0	0	0	0	0	0	Great.Apes
chr10:26664233:26664445:+	SINE	MIR	MIRb	212	212	212	212	212	212	212	212	0	0	0	0	New.World.Monkey
chr10:26664751:26665069:+	LTR	ERVL-MaLR	MLT1B	318	318	318	318	318	319	319	307	0	0	0	0	New.World.Monkey
chr10:26665813:26666773:-	LTR	ERVK	LTR5_Hs	960	959	960	1058	970	0	0	0	0	0	0	0	Apes
chr10:26669944:26670114:-	LTR	Gypsy	MamGypLTR2c	170	166	188	165	0	165	165	165	0	0	0	0	New.World.Monkey
chr10:26670207:26670371:-	LINE	L2	L2a	164	164	164	164	825	164	164	0	0	0	0	0	Old.World.Monkey
chr10:26670491:26670578:-	DNA	hAT-Charlie	MER117	87	87	87	87	87	87	87	87	0	0	0	0	New.World.Monkey
chr10:26670640:26670970:+	LTR	ERVL-MaLR	MLT1A0	330	330	330	330	330	330	330	328	0	0	0	0	New.World.Monkey
chr10:26670970:26671152:+	LTR	ERVL-MaLR	MSTA	182	182	182	182	182	179	179	174	0	0	0	0	New.World.Monkey
chr10:26671152:26671670:-	LTR	ERVL	MLT2A2	518	518	518	518	518	0	0	506	0	0	0	0	New.World.Monkey
chr10:26671670:26671872:+	LTR	ERVL-MaLR	MSTA	202	202	202	202	202	0	0	202	0	0	0	0	New.World.Monkey
chr10:26671872:26671917:+	LTR	ERVL-MaLR	MLT1A0	45	45	45	45	45	0	0	45	0	0	0	0	New.World.Monkey
chr10:26672421:26672727:-	SINE	Alu	AluSg	306	311	0	309	306	300	304	0	0	0	0	0	Old.World.Monkey
chr10:26674032:26674316:+	SINE	Alu	AluSz	284	297	333	305	289	289	300	0	0	0	0	0	Old.World.Monkey
chr10:26674584:26674786:-	SINE	Alu	AluSx	202	197	198	0	0	0	0	0	0	0	0	0	Great.Apes
chr10:26674786:26675041:-	SINE	Alu	AluSz6	255	255	256	254	255	255	255	0	0	0	0	0	Old.World.Monkey
chr10:26676336:26676645:+	SINE	Alu	AluJb	309	318	309	319	309	0	0	0	0	0	0	0	Apes
chr10:26676780:26677087:+	SINE	Alu	AluY	307	308	307	310	308	0	0	0	0	0	0	0	Apes
chr10:26678332:26678465:+	DNA	TcMar-Tigger	MER2	133	133	133	133	133	133	133	139	0	0	0	0	New.World.Monkey
chr10:26678521:26678958:+	LINE	L1	L1MA4A	437	445	445	449	445	463	463	443	0	0	0	0	New.World.Monkey
chr10:26678958:26679263:+	SINE	Alu	AluSg	305	307	0	0	318	298	295	0	0	0	0	0	Old.World.Monkey
chr10:26679263:26679767:+	LINE	L1	L1MA4A	504	502	0	0	505	503	503	0	0	0	0	0	Old.World.Monkey
chr10:26679777:26680077:+	SINE	Alu	AluJr	300	299	0	0	289	296	296	292	0	0	0	0	New.World.Monkey
chr10:26680405:26680515:-	LINE	L1	L1MA10	110	109	115	116	109	106	106	0	0	0	0	0	Old.World.Monkey
chr10:26681696:26681974:-	SINE	Alu	AluJr4	278	278	278	278	280	279	279	276	0	0	0	0	New.World.Monkey
chr10:26682187:26682383:-	SINE	Alu	AluSx1	196	196	0	205	213	196	212	197	0	0	0	0	New.World.Monkey
chr10:26682990:26683089:+	LTR	ERVL-MaLR	MLT1A0	99	99	99	99	99	96	96	96	0	0	0	0	New.World.Monkey
chr10:26683089:26683467:-	LTR	ERVL-MaLR	THE1D	378	378	378	367	375	378	378	0	0	0	0	0	Old.World.Monkey
chr10:26683467:26683646:+	LTR	ERVL-MaLR	MLT1A0	179	174	174	174	172	172	172	0	0	0	0	0	Old.World.Monkey
chr10:26683646:26684272:+	LTR	ERV1	LTR9	626	624	624	629	622	621	620	0	0	0	0	0	Old.World.Monkey
chr10:26684272:26684378:+	LTR	ERVL-MaLR	MLT1A0	106	106	106	106	105	106	106	0	0	0	0	0	Old.World.Monkey
chr10:26684554:26684846:-	SINE	Alu	AluY	292	284	292	284	281	294	293	0	0	0	0	0	Old.World.Monkey
chr10:26684846:26685062:-	SINE	MIR	MIRb	216	216	216	216	216	215	216	0	0	0	0	0	Old.World.Monkey
chr10:26685398:26685546:-	SINE	MIR	MIRb	148	148	148	148	0	148	148	0	0	0	0	0	Old.World.Monkey
chr10:26685549:26686251:+	LINE	L1	L1PA5	702	701	700	701	0	0	710	0	0	0	0	0	Old.World.Monkey
chr10:26686407:26686715:-	SINE	Alu	AluSx1	308	0	309	299	0	297	304	0	0	0	0	0	Old.World.Monkey
chr10:26687202:26687477:-	LINE	L1	L1PA5	275	0	276	273	0	0	0	0	0	0	0	0	Great.Apes
chr10:26687478:26687574:+	LINE	L1	L1PA5	96	0	0	96	0	0	0	0	0	0	0	0	Great.Apes
chr10:26687889:26688168:-	SINE	Alu	AluJr	279	0	272	279	0	278	278	0	0	0	0	0	Old.World.Monkey
chr10:26688250:26688663:+	LINE	L2	L2c	413	0	413	412	0	411	411	429	0	0	0	0	New.World.Monkey
chr10:26688810:26689105:-	LTR	ERVL	HERV16-int	295	295	295	0	295	293	293	286	0	0	0	0	New.World.Monkey
chr10:26689107:26689493:-	LTR	ERVL	LTR16A	386	386	386	379	387	382	382	383	0	0	0	0	New.World.Monkey
chr10:26689530:26689683:+	SINE	MIR	MIR	153	153	152	153	152	155	156	151	0	0	0	0	New.World.Monkey
chr10:26689789:26690099:-	SINE	Alu	AluSc8	310	299	0	0	0	0	0	0	0	0	0	0	Great.Apes
chr10:26690108:26690213:+	LINE	L2	L2c	105	105	105	105	105	0	0	0	0	0	0	0	Apes
chr10:26690322:26690550:+	LINE	L2	L2	228	228	227	228	228	229	229	228	0	0	0	0	New.World.Monkey
chr10:26691818:26692402:+	LINE	L1	L1PA8	584	584	0	586	582	589	585	0	0	0	0	0	Old.World.Monkey
chr10:26692562:26692914:-	LINE	L1	L1M5	352	352	0	353	355	350	350	348	0	0	0	0	New.World.Monkey
chr10:26692914:26693572:+	LINE	L1	L1PA8	658	662	0	1249	662	662	662	642	0	0	0	0	New.World.Monkey
chr10:26693572:26693785:-	LINE	L1	L1M5	213	210	0	204	219	211	213	211	0	0	0	0	New.World.Monkey
chr10:26694157:26694487:-	LTR	ERVL-MaLR	MSTD	330	329	330	330	329	329	329	327	0	0	0	0	New.World.Monkey
chr10:26694488:26694749:-	LINE	L1	L1M5	261	262	262	262	262	262	262	251	0	0	0	0	New.World.Monkey
chr10:26695153:26695641:-	LINE	L1	L1M5	488	488	488	488	495	0	487	0	0	0	0	0	Old.World.Monkey
chr10:26696058:26696209:+	SINE	Alu	FAM	151	151	151	151	0	147	147	148	0	0	0	0	New.World.Monkey
chr10:26696528:26696587:-	LTR	ERVL	ERVL-E-int	59	59	59	59	59	59	59	0	0	0	0	0	Old.World.Monkey
chr10:26696590:26697249:+	LINE	L1	L1MEg	659	658	1125	665	662	651	654	655	0	0	0	0	New.World.Monkey
chr10:26697446:26697692:+	LINE	L1	L1MEg	246	246	246	246	246	0	0	246	0	0	0	0	New.World.Monkey
chr10:26697692:26697969:+	SINE	Alu	AluSz	277	277	277	277	277	277	277	277	0	0	0	0	New.World.Monkey
chr10:26698014:26698082:+	LINE	L1	L1MEg	68	68	68	67	68	0	65	0	0	0	0	0	Old.World.Monkey
chr10:26698247:26698408:-	DNA	hAT-Charlie	MER5B	161	161	161	161	161	161	161	177	0	0	0	0	New.World.Monkey
chr10:26698488:26698608:+	LTR	ERVL	LTR79	120	120	120	120	120	120	120	115	0	0	120	137	Eutheria
chr10:26698743:26699051:+	SINE	Alu	AluSx1	308	307	308	8078	309	311	307	313	0	0	0	0	New.World.Monkey
chr10:26699522:26699617:+	LINE	L1	L1MA8	95	95	95	95	95	95	95	95	0	0	113	104	Eutheria
chr10:26699617:26699780:+	SINE	Alu	AluJr	163	163	163	163	164	164	164	163	0	0	0	0	New.World.Monkey
chr10:26699783:26699966:+	LINE	L1	L1MA8	183	183	183	183	183	182	182	0	0	0	0	0	Old.World.Monkey
chr10:26699991:26700288:-	SINE	Alu	AluSx1	297	297	297	297	299	287	297	0	0	0	0	0	Old.World.Monkey
chr10:26700796:26701098:+	SINE	Alu	AluJb	302	302	302	300	301	309	308	304	0	0	0	0	New.World.Monkey
chr10:26701814:26702169:-	LTR	ERVL-MaLR	MLT1J	355	353	355	355	354	356	356	339	0	0	0	0	New.World.Monkey
chr10:26703374:26703671:+	SINE	Alu	AluSx1	297	297	297	296	297	0	0	318	0	0	0	0	New.World.Monkey
chr10:26703681:26703812:+	SINE	Alu	FLAM_C	131	131	131	131	130	0	0	131	0	0	0	0	New.World.Monkey
chr10:26703827:26704130:+	SINE	Alu	AluJr	303	303	317	308	305	0	0	0	0	0	0	0	Apes
chr10:26704370:26704465:-	SINE	MIR	MIRc	95	95	95	95	95	95	95	95	92	0	0	0	Pig.Cow
chr10:26704821:26704958:+	SINE	Alu	AluJr	137	137	137	137	137	137	137	0	0	0	0	0	Old.World.Monkey
chr10:26704982:26705173:-	LINE	L2	L2	191	191	191	190	191	191	191	191	0	0	0	0	New.World.Monkey
chr10:26705188:26705367:+	SINE	MIR	MIR	179	179	179	176	179	179	179	178	0	0	0	0	New.World.Monkey
chr10:26705370:26705491:+	SINE	Alu	AluJo	121	121	121	121	122	122	122	122	0	0	0	0	New.World.Monkey
chr10:26705513:26705873:-	LINE	L2	L2	360	360	360	360	356	368	368	376	415	0	0	0	Pig.Cow
chr10:26706055:26706371:+	LTR	ERV1	LTR37A	316	316	316	316	313	316	316	0	0	0	0	0	Old.World.Monkey
chr10:26706548:26706764:-	LTR	ERVL	LTR79	216	216	216	216	216	216	216	0	0	0	0	0	Old.World.Monkey
chr10:26706777:26707042:+	LINE	L1	L1M4	265	265	265	0	264	263	263	0	0	0	0	0	Old.World.Monkey
chr10:26707314:26707636:-	SINE	Alu	AluSx	322	337	314	0	324	320	326	0	0	0	0	0	Old.World.Monkey
chr10:26707739:26709012:-	LINE	L1	L1PA4	1273	1273	1273	0	0	0	0	0	0	0	0	0	Great.Apes
chr10:26709186:26709234:+	SINE	Alu	AluJo	48	48	48	48	0	48	48	0	0	0	0	0	Old.World.Monkey
chr10:26709916:26710196:+	SINE	Alu	AluJr4	280	295	290	285	0	280	280	0	0	0	0	0	Old.World.Monkey
chr10:26710268:26710524:-	LINE	L1	L1PA16	256	257	256	256	0	257	257	0	0	0	0	0	Old.World.Monkey
chr10:26710654:26711365:-	LINE	L1	L1ME1	711	711	711	0	708	843	843	0	0	0	0	0	Old.World.Monkey
chr10:26711365:26711499:-	SINE	Alu	FLAM_A	134	134	0	0	134	134	134	0	0	0	0	0	Old.World.Monkey
chr10:26711499:26711565:-	LINE	L1	L1ME1	66	66	0	0	66	66	66	0	0	0	0	0	Old.World.Monkey
chr10:26711606:26711889:+	SINE	Alu	AluJr	283	283	0	0	284	289	289	0	0	0	0	0	Old.World.Monkey
chr10:26711919:26711982:+	DNA	hAT-Charlie	MER5B	63	63	63	63	63	63	63	0	63	0	0	0	Pig.Cow
chr10:26712039:26712114:+	DNA	TcMar-Tigger	Tigger8	75	75	75	75	75	75	75	0	81	81	0	0	Pig.Cow
chr10:26712222:26712572:+	LINE	L1	L1MC3	350	350	0	350	350	351	351	0	0	0	0	0	Old.World.Monkey
chr10:26712572:26713176:+	LTR	ERV1	LTR10E	604	605	0	0	957	610	610	0	0	0	0	0	Old.World.Monkey
chr10:26713176:26713309:+	LINE	L1	L1MC3	133	133	133	0	133	133	133	0	0	0	0	0	Old.World.Monkey
chr10:26713309:26713340:+	LTR	ERV1	MER41D	31	31	31	0	31	31	31	0	0	0	0	0	Old.World.Monkey
chr10:26713340:26713634:-	SINE	Alu	AluSg	294	293	292	0	305	285	285	0	0	0	0	0	Old.World.Monkey
chr10:26713634:26713670:+	LTR	ERV1	MER41D	36	36	36	36	36	36	36	0	0	0	0	0	Old.World.Monkey
chr10:26713670:26714175:+	LTR	ERV1	MER41D	505	505	505	505	505	497	497	0	0	0	0	0	Old.World.Monkey
chr10:26714180:26714393:+	LINE	L1	L1MC3	213	213	213	209	0	212	211	0	0	0	0	0	Old.World.Monkey
chr10:26714468:26714752:+	SINE	Alu	AluSz6	284	312	288	297	299	285	285	0	0	0	0	0	Old.World.Monkey
chr10:26715247:26715567:+	LTR	ERVL	LTR16A	320	320	320	321	322	321	321	0	0	0	0	0	Old.World.Monkey
chr10:26715810:26715876:+	LTR	ERVL-MaLR	MLT1K	66	66	66	66	66	66	66	0	0	0	0	0	Old.World.Monkey
chr10:26715969:26716035:+	DNA	TcMar-Tigger	Tigger2a	66	0	67	66	66	66	66	0	0	0	0	0	Old.World.Monkey
chr10:26716035:26716346:-	SINE	Alu	AluY	311	311	3352	0	299	0	303	0	0	0	0	0	Old.World.Monkey
chr10:26716346:26716486:+	DNA	TcMar-Tigger	Tigger2a	140	140	140	140	140	137	137	0	0	0	0	0	Old.World.Monkey
chr10:26716644:26716899:+	DNA	TcMar-Tigger	Tigger2b_Pri	255	251	255	251	255	255	255	0	0	0	0	0	Old.World.Monkey
chr10:26717576:26717712:+	DNA	hAT-Charlie	MER1A	136	136	136	136	136	136	136	0	0	0	0	0	Old.World.Monkey
chr10:26717712:26718077:-	LTR	ERVL-MaLR	THE1B	365	363	363	364	1478	364	364	0	0	0	0	0	Old.World.Monkey
chr10:26718077:26718453:+	DNA	hAT-Charlie	MER1A	376	375	376	376	376	372	372	0	0	0	0	0	Old.World.Monkey
chr10:26718479:26718619:-	LTR	ERVL-MaLR	MLT1F1	140	140	140	139	140	140	140	0	0	0	0	0	Old.World.Monkey
chr10:26718752:26718880:-	LTR	ERVL-MaLR	MLT1F1	128	128	126	128	128	128	128	0	146	144	0	0	Pig.Cow
chr10:26719283:26719569:-	SINE	Alu	AluSz	286	286	288	285	286	281	281	0	0	0	0	0	Old.World.Monkey
chr10:26719630:26719910:+	LINE	L2	L2	280	280	280	279	280	280	280	0	275	0	0	0	Pig.Cow
chr10:26720203:26720479:-	SINE	Alu	AluJr	276	0	276	276	277	275	287	0	0	0	0	0	Old.World.Monkey
chr10:26720520:26720570:+	DNA	hAT-Blackjack	MER94	50	50	50	50	50	50	50	0	0	0	0	0	Old.World.Monkey
chr10:26720638:26720757:+	LINE	L2	L2	119	119	119	119	119	119	119	117	121	121	0	0	Pig.Cow
chr10:26720808:26721274:+	LINE	L2	L2	466	466	467	466	465	466	466	448	0	0	0	0	New.World.Monkey
chr10:26721308:26721456:+	SINE	Alu	FRAM	148	148	0	148	148	0	148	149	0	0	0	0	New.World.Monkey
chr10:26721502:26721562:+	LINE	L2	L2	60	60	60	60	60	60	60	0	0	0	0	0	Old.World.Monkey
chr10:26721562:26721915:+	LTR	ERVL-MaLR	THE1B	353	356	356	356	356	356	356	0	0	0	0	0	Old.World.Monkey
chr10:26721915:26722683:+	LINE	L2	L2	768	768	768	769	768	757	757	0	0	0	0	0	Old.World.Monkey
chr10:26722684:26722878:+	DNA	TcMar-Tigger	Tigger2a	194	193	193	196	196	193	193	0	0	0	0	0	Old.World.Monkey
chr10:26722878:26723180:+	SINE	Alu	AluJr4	302	302	302	306	306	316	316	0	0	0	0	0	Old.World.Monkey
chr10:26723180:26723416:+	DNA	TcMar-Tigger	Tigger2a	236	235	232	236	236	233	233	0	0	0	0	0	Old.World.Monkey
chr10:26723416:26724105:+	LTR	ERV1	MER50	689	689	689	689	688	693	692	0	0	0	0	0	Old.World.Monkey
chr10:26724198:26724468:+	LINE	L2	L2	270	270	271	2255	271	271	270	0	0	0	0	0	Old.World.Monkey
chr10:26724470:26724517:+	LINE	L2	L2	47	47	47	47	47	47	47	0	0	0	0	0	Old.World.Monkey
chr10:26724549:26724821:-	SINE	Alu	AluJr	272	272	272	272	272	272	272	0	0	0	0	0	Old.World.Monkey
chr10:26724826:26725269:+	LINE	L2	L2	443	443	443	443	443	438	438	0	0	439	0	0	Pig.Cow
chr10:26725388:26725687:+	LINE	L2	L2a	299	299	299	301	298	300	300	0	0	0	0	0	Old.World.Monkey
chr10:26725695:26725745:-	LTR	ERV1	MER50	50	50	50	50	50	50	50	0	0	0	0	0	Old.World.Monkey
chr10:26725797:26725921:+	DNA	TcMar-Tigger	Tigger2b_Pri	124	124	124	124	119	118	118	0	0	0	0	0	Old.World.Monkey
chr10:26725923:26726029:-	LTR	ERV1	MER50	106	106	106	106	106	106	106	0	0	0	0	0	Old.World.Monkey
chr10:26726029:26726283:-	DNA	TcMar-Tigger	Tigger2	254	253	256	251	258	244	244	0	0	0	0	0	Old.World.Monkey
chr10:26726295:26726460:+	LINE	L2	L2a	165	164	165	165	166	161	161	0	0	164	159	0	Eutheria
chr10:26726757:26727009:-	LINE	L1	L1MC	252	252	244	252	253	245	254	253	0	395	0	0	Pig.Cow
chr10:26729088:26729215:+	SINE	MIR	MIR3	127	127	127	127	127	127	127	128	0	0	0	0	New.World.Monkey
chr10:26730883:26730953:-	SINE	MIR	MIR	70	70	70	70	70	70	70	71	71	71	71	73	Eutheria
chr10:26731572:26731763:-	LINE	L1	L1ME3E	191	191	191	191	191	191	191	189	611	193	0	0	Pig.Cow
chr10:26732068:26732388:+	SINE	Alu	AluSq2	320	320	0	320	0	0	0	0	0	0	0	0	Great.Apes
chr10:26732491:26732765:-	SINE	Alu	AluJb	274	274	274	274	273	426	273	276	0	0	0	0	New.World.Monkey
chr10:26732812:26733573:-	LINE	L2	L2a	761	761	761	764	764	782	782	817	0	0	0	0	New.World.Monkey
chr10:26733638:26733741:-	SINE	MIR	MIR	103	103	102	103	102	103	103	102	0	0	0	0	New.World.Monkey
chr10:26733751:26734023:+	SINE	Alu	AluSc	272	272	279	271	278	271	271	0	0	0	0	0	Old.World.Monkey
chr10:26734342:26734483:-	SINE	Alu	FLAM_C	141	142	141	142	137	0	0	137	160	0	0	0	Pig.Cow
chr10:26735574:26735654:-	LINE	L2	L2c	80	80	80	80	80	80	80	0	0	0	0	0	Old.World.Monkey
chr10:26735656:26735781:+	SINE	Alu	AluJo	125	125	0	125	125	0	0	138	0	0	0	0	New.World.Monkey
chr10:26735832:26735916:-	LINE	L2	L2c	84	84	0	84	83	83	83	85	0	0	0	0	New.World.Monkey
chr10:26736024:26736329:+	SINE	Alu	AluY	305	303	0	551	301	303	305	0	0	0	0	0	Old.World.Monkey
chr10:26736563:26736650:-	DNA	hAT-Charlie	MER33	87	87	87	87	87	87	87	88	0	0	84	0	Eutheria
chr10:26736654:26736725:-	SINE	Alu	AluJo	71	71	71	71	71	70	70	73	0	0	0	0	New.World.Monkey
chr10:26736734:26736863:-	SINE	Alu	AluJo	129	129	129	129	128	129	129	133	0	0	0	0	New.World.Monkey
chr10:26737136:26737253:-	SINE	Alu	AluJb	117	117	118	118	117	117	117	121	0	0	0	0	New.World.Monkey
chr10:26737262:26737421:-	DNA	hAT-Charlie	MER33	159	159	159	159	159	159	159	0	0	167	0	0	Pig.Cow
chr10:26738354:26738453:-	SINE	MIR	MIR	99	99	99	99	99	0	0	99	0	106	0	0	Pig.Cow
chr10:26738658:26738944:+	SINE	Alu	AluJo	286	286	288	287	287	296	288	292	0	0	0	0	New.World.Monkey
chr10:26739141:26739207:+	SINE	MIR	MIR	66	66	66	66	71	66	66	0	0	70	0	0	Pig.Cow
chr10:26739616:26739924:-	SINE	Alu	AluSx	308	314	336	311	301	310	304	310	0	0	0	0	New.World.Monkey
chr10:26740192:26740317:-	SINE	Alu	AluJo	125	125	125	125	125	125	125	125	0	0	0	0	New.World.Monkey
chr10:26740598:26740715:+	SINE	MIR	MIR3	117	117	117	117	117	114	117	117	0	118	0	0	Pig.Cow
chr10:26741157:26741245:-	SINE	MIR	MIRb	88	88	88	88	87	0	0	88	0	0	0	0	New.World.Monkey
chr10:26741457:26741600:+	SINE	MIR	MIR	143	143	143	143	140	0	143	143	143	136	0	0	Pig.Cow
chr10:26741602:26741857:-	LINE	L1	L1PB4	255	255	255	255	255	0	254	255	0	0	0	0	New.World.Monkey
chr10:26742600:26742717:+	LINE	L1	L1MB8	117	117	117	117	117	0	118	0	0	0	0	0	Old.World.Monkey
chr10:26742704:26743087:+	LINE	L1	L1MA2	383	383	383	383	382	0	0	381	0	0	0	0	New.World.Monkey
chr10:26743087:26743312:+	SINE	Alu	AluSx1	225	225	224	225	225	221	223	225	0	0	0	0	New.World.Monkey
chr10:26743358:26743437:+	SINE	Alu	AluSz6	79	79	79	79	0	76	76	0	0	0	0	0	Old.World.Monkey
chr10:26743437:26743777:+	LINE	L1	L1MA2	340	341	341	340	344	353	349	365	0	0	0	0	New.World.Monkey
chr10:26743777:26743875:+	LINE	L1	L1MB8	98	98	98	98	98	99	103	0	0	0	0	0	Old.World.Monkey
chr10:26744175:26744477:+	SINE	Alu	AluSx3	302	302	0	287	0	0	297	0	0	0	0	0	Old.World.Monkey
chr10:26744651:26745158:+	LINE	L1	L1MB8	507	512	512	0	512	512	512	514	0	570	0	0	Pig.Cow
chr10:26745257:26745500:-	LINE	L2	L2	243	243	243	0	243	243	243	244	0	247	0	0	Pig.Cow
chr10:26745531:26745687:+	SINE	Alu	AluJb	156	160	155	0	156	0	0	157	0	0	0	0	New.World.Monkey
chr10:26746239:26746368:-	SINE	Alu	FLAM_C	129	129	129	129	129	129	129	130	0	0	0	0	New.World.Monkey
chr10:26747036:26747314:+	SINE	Alu	AluSz	278	278	276	278	0	360	276	278	0	0	0	0	New.World.Monkey
chr10:26747867:26748592:-	LINE	L1	L1PA3	725	727	722	0	0	0	0	0	0	0	0	0	Great.Apes
chr10:26749415:26749777:+	LINE	L1	L1PA11	362	362	0	362	345	362	362	0	0	0	0	0	Old.World.Monkey
chr10:26749882:26750064:-	LTR	ERVL	LTR67B	182	182	0	180	182	182	182	0	0	0	0	0	Old.World.Monkey
chr10:26750152:26750952:-	LINE	L1	L1M5	800	805	803	795	800	798	798	0	0	0	0	0	Old.World.Monkey
chr10:26750957:26751142:+	DNA	hAT-Charlie	MER58A	185	185	185	185	185	199	199	199	0	194	0	0	Pig.Cow
