## Supplemental Table 3 for "Transposable elements resistant to epigenetic resetting in the human germline are epigenetic hotspots for development and disease" (part 39 of 410)

TE.location.hg19	TE.class	TE.family	TE.subfamily	rlength	pantro4.length	gorgor3.length	ponabe2.length	nomleu3.length	rhemac3.length	macfas5.length	caljac3.length	bostau7.length	susscr3.length	rn6.length	mm10.length	class
chr10:26751153:26751638:-	LINE	L1	L1M5	485	485	488	485	475	488	488	759	0	0	0	0	New.World.Monkey
chr10:26752084:26752373:+	SINE	Alu	AluJr	289	289	289	290	291	289	289	290	0	0	0	0	New.World.Monkey
chr10:26752670:26752914:-	LINE	L1	L1PA8	244	244	244	244	244	244	244	239	0	0	0	0	New.World.Monkey
chr10:26753270:26753327:-	SINE	MIR	MIRb	57	57	0	57	57	57	57	57	0	56	0	0	Pig.Cow
chr10:26753327:26753635:-	SINE	Alu	AluJr	308	0	0	309	308	308	308	308	0	0	0	0	New.World.Monkey
chr10:26753635:26753753:-	SINE	MIR	MIRb	118	0	118	118	118	118	118	118	0	0	131	125	Eutheria
chr10:26754642:26754809:+	SINE	MIR	MIRb	167	0	167	167	167	167	167	0	0	0	0	0	Old.World.Monkey
chr10:26754823:26755330:-	LTR	ERVL-MaLR	MLT1G	507	0	507	506	505	503	503	758	0	519	0	0	Pig.Cow
chr10:26755447:26755583:+	SINE	Alu	AluJr4	136	0	136	136	136	147	147	137	0	0	0	0	New.World.Monkey
chr10:26755583:26755875:+	SINE	Alu	AluJr	292	0	292	293	292	0	0	289	0	0	0	0	New.World.Monkey
chr10:26756007:26756134:-	SINE	Alu	AluSz	127	0	127	127	127	128	128	130	0	0	0	0	New.World.Monkey
chr10:26756315:26756405:-	DNA	hAT-Charlie	MER5A	90	90	90	90	90	0	0	90	157	0	0	0	Pig.Cow
chr10:26756414:26756624:+	SINE	Alu	AluJr	210	210	204	214	207	207	207	206	0	0	0	0	New.World.Monkey
chr10:26756637:26756721:-	DNA	hAT-Charlie	MER5A	84	84	84	84	86	86	86	0	0	0	0	0	Old.World.Monkey
chr10:26756886:26757087:-	SINE	MIR	MIRb	201	201	201	201	201	205	205	198	0	199	200	200	Eutheria
chr10:26757097:26757371:+	LINE	L2	L2c	274	274	274	274	274	279	279	272	487	0	0	0	Pig.Cow
chr10:26757533:26757613:-	DNA	TcMar-Mariner	MADE1	80	80	80	80	80	77	77	77	0	0	0	0	New.World.Monkey
chr10:26758030:26758172:-	DNA	TcMar-Tigger	Tigger3	142	142	142	0	0	0	0	0	0	0	0	0	Great.Apes
chr10:26758177:26758478:-	SINE	Alu	AluSx	301	303	0	316	290	307	291	0	0	0	0	0	Old.World.Monkey
chr10:26758522:26758829:-	LINE	L1	L1PA16	307	308	0	308	308	308	308	0	0	0	0	0	Old.World.Monkey
chr10:26759003:26759183:+	DNA	TcMar-Tigger	MER47A	180	180	0	180	180	180	180	0	0	0	0	0	Old.World.Monkey
chr10:26759183:26759487:+	SINE	Alu	AluSx1	304	304	0	303	303	303	303	0	0	0	0	0	Old.World.Monkey
chr10:26759487:26759671:+	DNA	TcMar-Tigger	MER47A	184	184	185	184	184	182	178	186	0	0	0	0	New.World.Monkey
chr10:26759892:26760146:-	SINE	MIR	MIR	254	249	254	254	261	253	254	259	0	256	0	0	Pig.Cow
chr10:26760613:26760911:-	SINE	Alu	AluSc	298	300	0	300	298	916	302	0	0	0	0	0	Old.World.Monkey
chr10:26761581:26761880:+	SINE	Alu	AluSx	299	293	0	321	319	311	345	299	0	0	0	0	New.World.Monkey
chr10:26761890:26761991:-	DNA	TcMar-Tc2	Kanga11a	101	101	101	101	101	101	101	0	0	0	0	0	Old.World.Monkey
chr10:26762021:26762648:-	DNA	TcMar-Tc2	Kanga11a	627	629	629	629	935	621	621	626	0	938	0	0	Pig.Cow
chr10:26762648:26762951:+	SINE	Alu	AluSz6	303	303	0	327	297	302	305	0	0	0	0	0	Old.World.Monkey
chr10:26762951:26762977:-	DNA	TcMar-Tc2	Kanga11a	26	26	26	26	26	26	26	26	26	26	0	0	Pig.Cow
chr10:26763411:26763566:+	LINE	L1	L1MA8	155	155	155	156	155	158	158	155	0	0	0	0	New.World.Monkey
chr10:26764039:26764349:-	SINE	Alu	AluSx1	310	302	0	311	325	327	327	0	0	0	0	0	Old.World.Monkey
chr10:26764483:26764666:+	SINE	MIR	MIRb	183	183	0	183	183	181	181	183	0	0	0	0	New.World.Monkey
chr10:26764880:26764991:+	SINE	Alu	AluJb	111	111	0	111	107	126	125	142	0	0	0	0	New.World.Monkey
chr10:26764991:26765212:-	SINE	Alu	AluSx1	221	220	0	221	221	215	216	219	0	0	0	0	New.World.Monkey
chr10:26765212:26765405:+	SINE	Alu	AluJb	193	194	0	207	0	193	196	0	0	0	0	0	Old.World.Monkey
chr10:26765424:26765540:-	LINE	L1	L1MC4	116	116	116	118	0	0	0	0	114	0	0	0	Pig.Cow
chr10:26765719:26766029:-	SINE	Alu	AluSx	310	310	310	310	300	310	310	0	0	0	0	0	Old.World.Monkey
chr10:26766042:26766281:-	LINE	L1	L1MC4	239	239	239	239	239	239	239	238	254	0	0	0	Pig.Cow
chr10:26766374:26766517:-	LINE	L1	L1MC4	143	142	141	143	143	145	145	0	0	0	0	0	Old.World.Monkey
chr10:26766579:26766647:-	LINE	L2	L2b	68	68	68	67	68	66	66	0	0	0	0	0	Old.World.Monkey
chr10:26766671:26766870:-	SINE	Alu	AluJr	199	199	0	198	199	199	197	0	0	0	0	0	Old.World.Monkey
chr10:26766884:26767285:-	LINE	L2	L2b	401	405	0	0	405	404	404	0	385	0	0	0	Pig.Cow
chr10:26767280:26767332:-	LINE	L2	L2b	52	0	0	52	52	52	52	0	51	0	0	0	Pig.Cow
chr10:26767332:26767563:+	SINE	Alu	AluSz	231	227	0	299	309	310	312	0	0	0	0	0	Old.World.Monkey
chr10:26767563:26767737:-	LINE	L2	L2b	174	174	0	174	174	173	173	0	0	0	0	0	Old.World.Monkey
chr10:26767739:26767956:-	DNA	hAT-Tip100	Arthur1	217	0	0	0	0	0	0	0	0	0	0	0	Human
chr10:26767957:26768252:+	SINE	Alu	AluYa5	295	0	0	0	0	0	0	0	0	0	0	0	Human
chr10:26768252:26768312:+	LINE	L1	L1PREC2	60	60	59	60	60	0	0	60	0	87	0	0	Pig.Cow
chr10:26768616:26768799:-	DNA	hAT-Tip100	Arthur1	183	183	183	184	184	0	0	184	190	196	0	0	Pig.Cow
chr10:26769282:26769355:-	DNA	hAT-Tip100	Arthur1C	73	73	73	73	0	73	73	73	287	71	0	0	Pig.Cow
chr10:26769357:26769505:-	LINE	L2	L2b	148	148	148	143	149	148	148	148	148	0	0	0	Pig.Cow
chr10:26769550:26769685:-	SINE	Alu	FLAM_C	135	135	0	0	129	139	139	0	0	0	0	0	Old.World.Monkey
chr10:26769694:26769836:-	LINE	L2	L2b	142	142	142	142	142	142	142	142	0	0	142	140	Eutheria
chr10:26770399:26770715:-	SINE	Alu	AluJr	316	317	317	317	310	304	304	0	0	0	0	0	Old.World.Monkey
chr10:26771753:26772045:+	SINE	Alu	AluSq2	292	293	0	279	0	0	0	0	0	0	0	0	Great.Apes
chr10:26772227:26772415:+	SINE	MIR	MIR	188	188	188	188	188	188	188	184	0	186	0	0	Pig.Cow
chr10:26772637:26772835:-	SINE	Alu	AluJo	198	199	199	199	198	197	197	205	0	0	0	0	New.World.Monkey
chr10:26773224:26773533:-	SINE	Alu	AluSx	309	304	299	0	304	0	0	0	0	0	0	0	Apes
chr10:26774298:26774387:+	SINE	MIR	MIR3	89	89	89	89	89	86	86	89	0	0	0	0	New.World.Monkey
chr10:26774522:26774665:-	SINE	MIR	MIRb	143	143	143	143	143	143	143	0	0	0	138	140	Eutheria
chr10:26774876:26775006:+	SINE	Alu	AluJo	130	130	130	130	129	130	130	0	0	0	0	0	Old.World.Monkey
chr10:26777170:26777461:-	SINE	Alu	AluJr	291	291	291	304	294	291	287	278	0	0	0	0	New.World.Monkey
chr10:26778436:26778556:-	DNA	hAT	MamRep1894	120	120	120	120	120	120	120	118	0	122	0	0	Pig.Cow
chr10:26778671:26778955:+	SINE	Alu	AluSx1	284	284	284	284	0	284	284	0	0	0	0	0	Old.World.Monkey
chr10:26779230:26779271:+	LINE	L1	L1MC5	41	41	41	41	0	41	41	0	0	0	40	0	Old.World.Monkey
chr10:26779271:26779572:+	SINE	Alu	AluSq2	301	315	0	310	0	308	315	0	0	0	0	0	Old.World.Monkey
chr10:26779572:26779773:+	LINE	L1	L1MC5	201	201	0	201	201	201	201	0	0	0	0	0	Old.World.Monkey
chr10:26779925:26780236:+	SINE	Alu	AluSx1	311	313	0	312	314	310	309	0	0	0	0	0	Old.World.Monkey
chr10:26780244:26780368:-	SINE	MIR	MIR3	124	124	0	124	124	123	123	123	0	0	0	0	New.World.Monkey
chr10:26780688:26780978:-	SINE	Alu	AluSx	290	290	0	295	0	302	303	297	0	0	0	0	New.World.Monkey
chr10:26781425:26782505:-	LTR	ERVK	MER11B	1080	1080	1082	1087	1082	0	0	0	0	0	0	0	Apes
chr10:26782774:26782982:-	SINE	Alu	AluJb	208	208	208	210	207	204	205	0	0	0	0	0	Old.World.Monkey
chr10:26783474:26783778:+	SINE	Alu	AluSx1	304	304	0	304	304	305	304	297	0	0	0	0	New.World.Monkey
chr10:26783925:26784222:-	SINE	Alu	AluSc	297	307	0	283	490	473	448	289	0	0	0	0	New.World.Monkey
chr10:26784416:26784557:+	SINE	Alu	FLAM_C	141	146	0	139	141	0	147	145	0	0	0	0	New.World.Monkey
chr10:26785835:26786135:+	SINE	Alu	AluJo	300	298	303	299	296	297	297	793	0	0	0	0	New.World.Monkey
chr10:26786198:26786490:+	SINE	Alu	AluY	292	293	293	289	310	301	299	0	0	0	0	0	Old.World.Monkey
chr10:26786650:26786955:-	SINE	Alu	AluSx	305	299	297	296	303	0	296	0	0	0	0	0	Old.World.Monkey
chr10:26787155:26787450:+	SINE	Alu	AluSx1	295	303	295	295	322	310	0	297	0	0	0	0	New.World.Monkey
chr10:26787926:26788180:+	SINE	Alu	AluJo	254	254	243	245	252	251	251	253	0	0	0	0	New.World.Monkey
chr10:26788180:26788264:+	SINE	Alu	AluSz6	84	84	85	90	145	0	0	0	0	0	0	0	Apes
chr10:26788857:26789169:+	SINE	Alu	AluJb	312	328	313	0	300	301	301	0	0	0	0	0	Old.World.Monkey
chr10:26790929:26791077:+	DNA	hAT-Charlie	Charlie4z	148	148	148	149	148	149	149	148	0	0	0	159	Eutheria
chr10:26791288:26791586:+	SINE	Alu	AluY	298	300	301	0	297	306	314	0	0	0	0	0	Old.World.Monkey
chr10:26791594:26791743:-	DNA	hAT-Charlie	Charlie4z	149	149	149	149	148	151	151	0	0	0	0	151	Eutheria
chr10:26791906:26791979:+	LINE	L1	L1MA3	73	73	73	73	73	73	73	167	0	0	0	0	New.World.Monkey
chr10:26792283:26792591:+	SINE	Alu	AluSc8	308	307	314	323	310	311	333	0	0	0	0	0	Old.World.Monkey
chr10:26792671:26792765:+	DNA	TcMar-Tigger	Tigger9a	94	94	99	94	94	95	95	94	0	0	0	154	Eutheria
chr10:26793148:26793288:+	DNA	TcMar-Tigger	Tigger9a	140	140	140	142	142	145	145	0	0	0	143	0	Old.World.Monkey
chr10:26793356:26793662:+	SINE	Alu	AluSx	306	310	313	310	310	308	308	314	0	0	0	0	New.World.Monkey
chr10:26793707:26793983:-	SINE	Alu	AluJo	276	276	276	268	277	272	272	282	0	0	0	0	New.World.Monkey
chr10:26794455:26794573:-	SINE	Alu	AluJr	118	118	118	118	118	118	118	120	0	0	0	0	New.World.Monkey
chr10:26794573:26794760:+	LINE	L2	L2a	187	187	187	187	187	187	187	0	0	0	0	0	Old.World.Monkey
chr10:26794775:26795169:+	LINE	L2	L2a	394	394	394	394	0	0	0	0	0	0	0	0	Great.Apes
chr10:26795194:26795459:-	SINE	Alu	AluJr	265	265	265	265	0	265	265	0	0	0	0	0	Old.World.Monkey
chr10:26795507:26795556:+	SINE	Alu	AluJo	49	49	49	49	49	48	48	49	0	0	0	0	New.World.Monkey
chr10:26795565:26795703:+	LINE	L2	L2a	138	138	138	137	138	138	138	0	0	0	0	0	Old.World.Monkey
chr10:26795975:26796139:-	LINE	L2	L2	164	164	164	164	164	164	164	162	0	0	0	0	New.World.Monkey
chr10:26796139:26796438:+	SINE	Alu	AluJr	299	299	299	299	297	299	299	297	0	0	0	0	New.World.Monkey
chr10:26796438:26796498:-	LINE	L2	L2	60	60	60	60	60	60	60	60	0	59	0	0	Pig.Cow
chr10:26798522:26798615:+	rRNA	rRNA	5S	93	93	93	93	93	93	93	93	0	0	0	0	New.World.Monkey
chr10:26798886:26799195:-	SINE	Alu	AluSg	309	309	309	321	0	321	318	0	0	0	0	0	Old.World.Monkey
chr10:26799379:26799663:+	SINE	Alu	AluJr	284	288	282	0	349	286	286	284	0	0	0	0	New.World.Monkey
chr10:26799987:26800276:+	SINE	Alu	AluSx1	289	289	288	0	293	291	315	0	0	0	0	0	Old.World.Monkey
chr10:26800473:26800533:+	LINE	L2	L2a	60	60	60	60	60	60	60	60	0	60	0	0	Pig.Cow
chr10:26800940:26801058:-	SINE	Alu	AluJo	118	118	118	118	118	118	118	118	0	0	0	0	New.World.Monkey
chr10:26801551:26801691:-	SINE	Alu	AluJb	140	140	140	140	140	138	138	143	0	0	0	0	New.World.Monkey
chr10:26802064:26802218:+	SINE	Alu	FAM	154	147	154	154	154	147	147	0	0	169	0	0	Pig.Cow
chr10:26802689:26802962:-	SINE	Alu	AluSc	273	273	273	264	270	264	264	0	0	0	0	0	Old.World.Monkey
chr10:26803789:26804109:-	SINE	Alu	AluSc8	320	329	960	325	329	380	312	360	0	0	0	0	New.World.Monkey
chr10:26804129:26804262:-	LTR	ERVL-MaLR	MLT1J	133	133	133	135	133	141	141	0	0	0	0	0	Old.World.Monkey
chr10:26804351:26804495:-	LTR	ERVL-MaLR	MLT1J	144	144	144	0	144	144	144	142	0	0	0	0	New.World.Monkey
chr10:26804803:26805026:-	LTR	ERV1	MER34D	223	222	223	224	230	0	0	225	0	0	0	0	New.World.Monkey
chr10:26805026:26805107:-	LTR	ERV1	MER4C	81	81	83	81	0	79	79	78	0	0	0	0	New.World.Monkey
chr10:26805128:26805202:-	LTR	ERV1	MER4C	74	74	74	74	0	74	74	74	0	0	0	0	New.World.Monkey
chr10:26805202:26805490:+	SINE	Alu	AluSx1	288	294	286	300	0	312	312	300	0	0	0	0	New.World.Monkey
chr10:26805490:26805792:-	LTR	ERV1	MER4C	302	302	302	1610	0	305	305	297	0	0	0	0	New.World.Monkey
chr10:26805792:26806108:-	LTR	ERV1	MER34D	316	316	316	316	0	315	315	0	0	0	0	0	Old.World.Monkey
chr10:26806145:26806372:-	LINE	L1	L1ME3	227	227	227	0	0	0	0	0	0	0	0	0	Great.Apes
chr10:26806373:26806593:-	SINE	Alu	AluJb	220	220	220	0	0	221	220	0	0	0	0	0	Old.World.Monkey
chr10:26806617:26806874:-	LINE	L1	L1ME3	257	257	257	257	0	256	256	0	0	0	0	0	Old.World.Monkey
chr10:26806874:26807181:-	SINE	Alu	AluSx1	307	308	308	308	0	300	300	0	0	0	0	0	Old.World.Monkey
chr10:26807183:26807393:-	SINE	Alu	AluSx1	210	206	209	211	0	204	204	0	0	0	0	0	Old.World.Monkey
chr10:26807393:26807674:-	LINE	L1	L1ME3	281	281	281	281	0	280	280	0	0	0	0	0	Old.World.Monkey
chr10:26807676:26807886:-	LINE	L1	L1MEg1	210	210	210	210	0	207	207	0	0	0	0	0	Old.World.Monkey
chr10:26807886:26807958:-	LTR	ERVL-MaLR	MSTA	72	72	72	72	0	72	72	0	0	0	0	0	Old.World.Monkey
chr10:26807958:26808238:+	SINE	Alu	AluSq	280	0	305	280	0	271	271	0	0	0	0	0	Old.World.Monkey
chr10:26808238:26808562:-	LTR	ERVL-MaLR	MSTA	324	324	323	325	339	340	340	0	0	0	0	0	Old.World.Monkey
chr10:26808562:26808594:-	LINE	L1	L1MEg1	32	32	32	32	32	32	32	0	0	0	0	0	Old.World.Monkey
chr10:26808931:26809061:+	SINE	Alu	AluJb	130	130	130	130	130	0	0	0	0	0	0	0	Apes
chr10:26809058:26809288:+	LTR	ERVL-MaLR	MSTB2	230	230	230	230	230	227	229	0	0	0	0	0	Old.World.Monkey
chr10:26810560:26810691:-	DNA	hAT-Charlie	Charlie2b	131	127	131	131	131	130	133	0	0	0	0	0	Old.World.Monkey
chr10:26810691:26810979:-	SINE	Alu	AluSx	288	286	288	286	292	288	288	290	0	0	0	0	New.World.Monkey
chr10:26810979:26811130:-	DNA	hAT-Charlie	Charlie2b	151	151	149	150	151	149	148	0	0	0	0	0	Old.World.Monkey
chr10:26811130:26811355:-	LINE	L1	L1MC1	225	224	225	225	0	0	214	231	0	0	0	0	New.World.Monkey
chr10:26811355:26811663:-	DNA	hAT-Charlie	Charlie2b	308	308	307	309	0	310	310	317	0	0	0	0	New.World.Monkey
chr10:26811663:26811969:+	SINE	Alu	AluSq2	306	305	324	0	315	0	313	310	0	0	0	0	New.World.Monkey
chr10:26811970:26812321:-	DNA	hAT-Charlie	Charlie2b	351	349	345	353	353	348	348	348	0	0	0	0	New.World.Monkey
chr10:26812334:26812532:-	DNA	hAT-Charlie	Charlie2a	198	198	198	198	195	198	198	196	0	0	0	0	New.World.Monkey
chr10:26812615:26812746:+	SINE	Alu	FLAM_C	131	132	132	131	132	129	129	0	0	0	0	0	Old.World.Monkey
chr10:26812931:26813291:+	LTR	ERV1	MER39	360	360	360	357	359	357	357	356	0	0	0	0	New.World.Monkey
chr10:26813335:26813688:-	LTR	ERV1	MER4D	353	353	355	353	341	382	387	342	0	0	0	0	New.World.Monkey
chr10:26813687:26813835:-	LTR	ERV1	MER4D	148	148	148	148	149	148	148	142	0	0	0	0	New.World.Monkey
chr10:26813936:26814226:+	SINE	Alu	AluJb	290	290	290	305	0	292	296	292	0	0	0	0	New.World.Monkey
chr10:26814246:26814430:+	LTR	ERV1	MER39	184	184	184	184	184	182	182	185	0	0	0	0	New.World.Monkey
chr10:26814557:26815052:-	LTR	ERV1	MER39	495	495	495	495	500	497	497	476	0	0	0	0	New.World.Monkey
chr10:26815338:26815367:-	LINE	L1	L1ME4a	29	29	29	29	29	29	29	0	0	0	0	0	Old.World.Monkey
chr10:26815367:26815649:+	SINE	Alu	AluSc	282	282	283	283	282	277	281	0	0	0	0	0	Old.World.Monkey
chr10:26815671:26815779:-	LINE	L1	L1ME4a	108	108	108	108	108	0	0	108	0	0	0	0	New.World.Monkey
chr10:26816194:26816495:+	SINE	Alu	AluJr	301	311	0	290	294	296	295	0	0	0	0	0	Old.World.Monkey
chr10:26816614:26816920:-	SINE	Alu	AluSq2	306	303	0	361	304	298	0	321	0	0	0	0	New.World.Monkey
chr10:26817005:26817192:-	LTR	ERVL-MaLR	MLT1H	187	187	187	181	186	187	187	180	0	0	0	0	New.World.Monkey
chr10:26817269:26817402:+	LINE	L2	L2c	133	133	133	133	131	133	133	133	0	146	0	0	Pig.Cow
chr10:26817583:26817856:+	SINE	Alu	AluJr	273	274	273	667	273	274	274	403	0	0	0	0	New.World.Monkey
chr10:26818556:26818867:-	SINE	Alu	AluSx1	311	311	312	317	331	310	328	336	0	0	0	0	New.World.Monkey
chr10:26819016:26819115:-	LINE	L1	L1MB4	99	99	143	0	99	99	99	98	99	0	0	0	Pig.Cow
chr10:26819154:26819290:-	SINE	Alu	FLAM_A	136	141	169	148	140	135	133	0	0	0	0	0	Old.World.Monkey
chr10:26819338:26819631:+	SINE	Alu	AluSc5	293	293	296	293	297	292	291	0	0	0	0	0	Old.World.Monkey
chr10:26819648:26819786:+	SINE	MIR	MIR	138	138	138	138	138	138	138	142	0	0	0	0	New.World.Monkey
chr10:26819999:26820280:+	SINE	Alu	AluSx3	281	281	536	281	287	276	276	0	0	0	0	0	Old.World.Monkey
chr10:26820315:26820608:+	SINE	Alu	AluY	293	292	295	293	296	0	0	319	0	0	0	0	New.World.Monkey
chr10:26820730:26820883:+	SINE	Alu	AluJr	153	153	177	150	153	0	0	154	0	0	0	0	New.World.Monkey
chr10:26820900:26820954:-	DNA	hAT-Charlie	MER5A1	54	54	54	54	54	54	54	54	52	54	0	0	Pig.Cow
chr10:26820915:26821047:+	DNA	hAT-Charlie	MER5A1	132	132	131	373	132	132	132	132	140	0	0	0	Pig.Cow
chr10:26821400:26821707:-	SINE	Alu	AluJo	307	312	299	307	306	295	295	310	0	0	0	0	New.World.Monkey
chr10:26821824:26822004:+	DNA	hAT-Charlie	Charlie8	180	180	180	180	180	180	180	180	0	0	0	0	New.World.Monkey
chr10:26823015:26823097:-	DNA	TcMar-Tigger	Tigger16a	82	82	82	82	82	0	0	81	0	0	0	0	New.World.Monkey
chr10:26823113:26823247:+	SINE	Alu	FLAM_A	134	134	133	150	0	0	134	134	0	0	0	0	New.World.Monkey
chr10:26823391:26823562:+	DNA	hAT-Charlie	Charlie8	171	171	171	0	0	0	0	0	0	0	0	0	Great.Apes
chr10:26824245:26824521:-	LINE	L1	L1MA2	276	276	276	272	272	0	0	274	0	0	0	0	New.World.Monkey
chr10:26824683:26824835:-	SINE	MIR	MIR	152	152	152	152	152	145	146	151	152	154	0	0	Pig.Cow
chr10:26825513:26825838:-	SINE	Alu	AluJb	325	323	0	312	313	0	0	0	0	0	0	0	Apes
chr10:26826519:26826579:+	LINE	L1	L1MC	60	60	60	58	58	58	58	60	0	0	0	0	New.World.Monkey
chr10:26826579:26826882:+	SINE	Alu	AluSz6	303	307	302	293	298	300	300	0	0	0	0	0	Old.World.Monkey
chr10:26826882:26827289:+	LINE	L1	L1MC	407	407	403	414	407	409	409	395	0	0	0	0	New.World.Monkey
chr10:26827289:26827586:+	SINE	Alu	AluSg	297	297	297	307	296	310	311	296	0	0	0	0	New.World.Monkey
chr10:26827586:26827786:+	LINE	L1	L1MC	200	200	200	207	198	207	207	0	0	206	0	0	Pig.Cow
chr10:26827892:26828050:+	LINE	L1	L1P4	158	158	158	158	157	158	158	0	0	0	0	0	Old.World.Monkey
chr10:26828057:26828361:+	SINE	Alu	AluJo	304	306	312	306	302	297	299	0	0	0	0	0	Old.World.Monkey
chr10:26828444:26829221:+	LINE	L1	L1ME4a	777	776	775	774	776	777	780	0	0	765	0	0	Pig.Cow
chr10:26829221:26829321:+	SINE	Alu	AluJo	100	100	100	100	100	101	101	100	0	0	0	0	New.World.Monkey
chr10:26830106:26830264:-	LINE	L1	L1MA5A	158	158	158	159	160	158	158	158	0	0	0	0	New.World.Monkey
chr10:26831096:26831384:-	SINE	Alu	AluJb	288	288	288	288	300	288	288	289	0	0	0	0	New.World.Monkey
chr10:26831791:26832000:+	DNA	hAT-Charlie	MER20	209	209	209	209	209	209	209	209	0	476	209	209	Eutheria
chr10:26832113:26832425:+	SINE	Alu	AluSz	312	313	314	313	313	0	0	300	0	0	0	0	New.World.Monkey
chr10:26832450:26832516:+	LINE	L2	L2a	66	66	66	66	66	63	63	0	0	0	0	0	Old.World.Monkey
chr10:26832513:26832833:-	LINE	L2	L2a	320	320	320	319	0	0	0	0	0	0	0	0	Great.Apes
chr10:26832969:26833033:-	SINE	MIR	MIR	64	64	64	64	64	64	64	64	0	92	0	0	Pig.Cow
chr10:26833251:26833333:+	DNA	hAT-Charlie	MER5A1	82	82	82	84	84	84	84	0	0	0	0	0	Old.World.Monkey
chr10:26834271:26834407:+	SINE	Alu	AluSx	136	0	0	0	0	0	0	0	0	0	0	0	Human
chr10:26834407:26834718:+	SINE	Alu	AluY	311	0	0	0	0	0	0	0	0	0	0	0	Human
chr10:26834718:26834895:+	SINE	Alu	AluSx	177	172	173	171	172	190	185	0	0	0	0	0	Old.World.Monkey
chr10:26834984:26835181:+	SINE	MIR	MIRb	197	197	197	197	197	198	198	0	0	0	0	0	Old.World.Monkey
chr10:26835214:26835332:-	DNA	hAT-Charlie	MER5A	118	118	118	118	118	118	118	0	0	0	0	0	Old.World.Monkey
chr10:26835356:26835716:-	LINE	L1	L1MA6	360	360	360	359	356	354	355	0	0	0	0	0	Old.World.Monkey
chr10:26835703:26836334:-	LINE	L1	L1MA6	631	630	632	632	630	646	623	0	0	0	0	0	Old.World.Monkey
chr10:26836334:26836673:-	SINE	Alu	AluSx	339	339	339	328	368	324	328	0	0	0	0	0	Old.World.Monkey
chr10:26836673:26838889:-	LINE	L1	L1MA6	2216	2215	2639	2213	0	0	0	0	0	0	0	0	Great.Apes
chr10:26838881:26840440:-	LINE	L1	L1MA6	1559	1561	1557	1532	1570	1545	1554	0	0	0	0	0	Old.World.Monkey
chr10:26840584:26840808:+	LINE	L2	L2a	224	224	224	224	224	222	222	0	0	0	0	0	Old.World.Monkey
chr10:26840945:26841235:+	SINE	Alu	AluJo	290	290	290	0	290	276	276	293	0	0	0	0	New.World.Monkey
chr10:26841245:26841554:+	SINE	Alu	AluJo	309	309	309	0	309	303	304	315	0	0	0	0	New.World.Monkey
chr10:26841951:26842248:-	SINE	Alu	AluSx1	297	297	297	0	297	0	0	0	0	0	0	0	Apes
chr10:26842271:26842299:-	LINE	L2	L2a	28	28	28	28	28	0	0	0	0	0	0	0	Apes
chr10:26842299:26842586:+	SINE	Alu	AluJr	287	283	282	283	282	0	0	0	0	0	0	0	Apes
chr10:26842586:26842692:-	LINE	L2	L2a	106	106	106	106	106	106	106	0	0	0	0	0	Old.World.Monkey
chr10:26843131:26843515:-	LTR	ERVL-MaLR	MLT1C	384	384	378	378	384	379	379	0	0	0	0	0	Old.World.Monkey
chr10:26843515:26843810:-	SINE	Alu	AluJo	295	295	0	295	297	0	306	0	0	0	0	0	Old.World.Monkey
chr10:26843810:26843974:-	LTR	ERVL-MaLR	MLT1C	164	164	0	168	168	169	169	0	0	0	0	0	Old.World.Monkey
chr10:26844521:26844827:-	SINE	Alu	AluJr	306	314	0	309	304	312	312	310	0	0	0	0	New.World.Monkey
chr10:26844923:26845021:+	SINE	MIR	MIR3	98	98	98	97	0	98	98	0	0	0	0	99	Eutheria
chr10:26845322:26845374:-	LINE	CR1	L3b	52	52	52	52	52	52	52	59	71	58	0	0	Pig.Cow
chr10:26846575:26846611:+	SINE	MIR	MIRc	36	36	36	36	36	36	36	36	0	0	37	37	Eutheria
chr10:26847302:26847429:-	LINE	L2	L2b	127	127	127	127	127	127	127	0	0	123	0	121	Eutheria
chr10:26847429:26847720:+	SINE	Alu	AluJo	291	300	286	301	290	282	282	0	0	0	0	0	Old.World.Monkey
chr10:26847720:26847758:-	LINE	L2	L2b	38	38	38	38	38	38	38	60	0	0	0	0	New.World.Monkey
chr10:26848220:26848483:+	SINE	Alu	AluJr	263	265	264	259	259	273	273	261	0	0	0	0	New.World.Monkey
chr10:26848539:26848834:-	SINE	Alu	AluSx1	295	300	0	0	0	0	0	0	0	0	0	0	Great.Apes
chr10:26849957:26850296:-	SINE	Alu	AluY	339	339	0	343	350	0	0	0	0	0	0	0	Apes
chr10:26850296:26850390:-	SINE	Alu	AluJb	94	98	0	95	91	0	0	0	0	0	0	0	Apes
chr10:26851447:26851755:+	SINE	Alu	AluJo	308	325	0	317	301	0	0	305	0	0	0	0	New.World.Monkey
chr10:26851859:26851940:+	LINE	L1	L1M2	81	81	81	81	81	81	81	90	0	0	0	0	New.World.Monkey
chr10:26852135:26852298:+	SINE	Alu	AluJo	163	163	163	161	164	164	164	163	0	0	0	0	New.World.Monkey
chr10:26853451:26853761:+	SINE	Alu	AluSz6	310	313	315	306	308	309	309	0	0	0	0	0	Old.World.Monkey
chr10:26854544:26855045:-	LTR	ERV1	MER87B	501	512	496	0	504	506	506	0	0	0	0	0	Old.World.Monkey
chr10:26855072:26855187:+	SINE	Alu	AluJb	115	115	117	115	0	115	115	0	0	0	0	0	Old.World.Monkey
chr10:26855201:26855482:-	SINE	Alu	AluSx4	281	281	281	281	281	282	282	0	0	0	0	0	Old.World.Monkey
chr10:26855702:26855815:+	SINE	Alu	AluJb	113	113	113	113	111	113	113	113	0	0	0	0	New.World.Monkey
chr10:26857427:26857500:+	DNA	hAT-Charlie	MER30	73	73	73	73	71	74	74	0	0	0	0	0	Old.World.Monkey
chr10:26857500:26857788:+	SINE	Alu	AluSz6	288	288	281	288	288	286	286	0	0	0	0	0	Old.World.Monkey
chr10:26857788:26857921:+	DNA	hAT-Charlie	MER30	133	134	134	134	134	142	142	0	0	0	0	0	Old.World.Monkey
chr10:26858224:26858317:+	LTR	ERV1	MER65B	93	92	93	93	93	91	91	89	0	0	0	0	New.World.Monkey
chr10:26858921:26859389:-	LINE	L1	L1MEg	468	468	468	468	464	473	473	481	0	0	0	0	New.World.Monkey
chr10:26859389:26859706:-	SINE	Alu	AluJr	317	322	319	323	318	321	320	316	0	0	0	0	New.World.Monkey
chr10:26859706:26859986:-	LINE	L1	L1MEg	280	280	280	283	281	288	285	276	0	0	0	0	New.World.Monkey
chr10:26860057:26860600:-	LINE	L1	L1MEg	543	543	543	543	542	544	544	0	0	0	0	0	Old.World.Monkey
chr10:26860613:26861047:-	LINE	L1	L1MC1	434	1695	773	1689	1990	1993	1676	0	0	0	0	0	Old.World.Monkey
chr10:26861047:26862151:-	LINE	L1	L1MC1	1104	1106	1102	1122	1104	1094	1093	0	0	0	0	0	Old.World.Monkey
chr10:26862270:26862439:-	LTR	ERV1	LTR78	169	169	169	169	169	169	169	0	0	0	0	0	Old.World.Monkey
chr10:26862472:26862648:+	LINE	L1	L1M5	176	176	176	177	176	174	174	0	0	0	0	0	Old.World.Monkey
chr10:26862688:26863036:-	LTR	ERVL	MER74A	348	348	349	346	348	349	349	337	0	0	0	0	New.World.Monkey
chr10:26863104:26863274:-	LTR	ERVL	MER74A	170	170	170	170	170	172	169	170	0	0	0	0	New.World.Monkey
chr10:26863674:26864108:+	DNA	TcMar-Tigger	Tigger6a	434	430	429	445	441	439	439	420	0	0	0	0	New.World.Monkey
chr10:26864139:26864218:+	LINE	L1	L1MC5	79	79	79	79	78	79	79	78	0	0	0	0	New.World.Monkey
chr10:26864219:26864593:-	LTR	ERVL-MaLR	MSTB	374	374	374	374	368	368	372	373	0	0	0	0	New.World.Monkey
chr10:26864593:26864955:-	LTR	ERVL-MaLR	THE1D	362	366	367	367	363	363	363	369	0	0	0	0	New.World.Monkey
chr10:26864955:26864988:-	LTR	ERVL-MaLR	MSTB	33	33	33	33	33	33	33	33	0	0	0	0	New.World.Monkey
chr10:26864997:26865074:+	LINE	L1	L1MC5	77	77	77	77	77	77	77	76	0	0	0	0	New.World.Monkey
chr10:26865229:26865537:+	SINE	Alu	AluSg7	308	308	0	320	304	298	298	0	0	0	0	0	Old.World.Monkey
chr10:26865575:26865761:+	LINE	L1	L1MC5	186	186	187	186	187	181	181	0	0	0	0	0	Old.World.Monkey
chr10:26865802:26865950:+	LINE	L1	L1MC5	148	148	147	148	144	144	147	148	0	0	0	0	New.World.Monkey
chr10:26866063:26866359:-	SINE	Alu	AluSq2	296	295	0	302	302	0	305	293	0	0	0	0	New.World.Monkey
chr10:26866885:26867132:+	SINE	Alu	AluSz	247	247	243	247	247	247	247	247	0	0	0	0	New.World.Monkey
chr10:26869376:26869501:-	SINE	Alu	AluSz	125	125	126	126	125	0	126	126	0	0	0	0	New.World.Monkey
chr10:26869924:26870100:+	SINE	MIR	MIRb	176	176	0	176	176	176	176	176	0	0	0	0	New.World.Monkey
chr10:26871859:26871944:+	SINE	MIR	MIRb	85	85	85	85	85	85	85	0	0	0	0	0	Old.World.Monkey
chr10:26873735:26873769:+	SINE	MIR	MIR3	34	34	34	34	34	33	34	0	0	0	0	0	Old.World.Monkey
chr10:26875582:26875616:+	SINE	MIR	MIR3	34	34	34	34	0	34	34	0	0	0	0	0	Old.World.Monkey
chr10:26875745:26875973:-	SINE	Alu	AluSx	228	228	224	228	228	225	225	0	0	0	0	0	Old.World.Monkey
chr10:26876206:26876363:+	SINE	MIR	MIRb	157	158	157	157	157	157	157	155	0	0	0	0	New.World.Monkey
chr10:26876399:26876482:+	SINE	MIR	MIRb	83	83	0	83	83	82	83	83	0	0	0	0	New.World.Monkey
chr10:26878403:26878569:-	LINE	L1	L1PB1	166	164	164	166	167	167	167	0	0	0	0	0	Old.World.Monkey
chr10:26878573:26878869:-	SINE	Alu	AluSz	296	297	296	296	295	0	612	299	0	0	0	0	New.World.Monkey
chr10:26879431:26879739:-	SINE	Alu	AluSc	308	300	0	312	309	295	294	0	0	0	0	0	Old.World.Monkey
chr10:26880449:26880756:+	SINE	Alu	AluJo	307	0	0	296	307	307	306	297	0	0	0	0	New.World.Monkey
chr10:26881913:26882208:+	SINE	Alu	AluSz6	295	294	0	303	293	0	326	290	0	0	0	0	New.World.Monkey
chr10:26882208:26882492:+	SINE	Alu	AluSg	284	279	271	279	283	0	279	282	0	0	0	0	New.World.Monkey
chr10:26882690:26882793:+	SINE	Alu	AluJb	103	0	0	103	103	0	113	0	0	0	0	0	Old.World.Monkey
chr10:26883335:26883366:+	DNA	hAT-Charlie	MER30	31	31	31	31	31	30	30	31	0	0	0	0	New.World.Monkey
chr10:26883593:26883817:-	LINE	L1	L1PA10	224	223	0	223	224	217	217	0	0	0	0	0	Old.World.Monkey
chr10:26883904:26883997:+	LTR	ERV1	MER65B	93	93	93	93	92	93	93	0	0	0	0	0	Old.World.Monkey
chr10:26884537:26885079:-	LINE	L1	L1M5	542	530	541	538	539	538	538	542	0	0	0	0	New.World.Monkey
chr10:26885088:26885400:-	SINE	Alu	AluJr	312	320	320	0	300	338	339	0	0	0	0	0	Old.World.Monkey
chr10:26885491:26885786:-	SINE	Alu	AluSz6	295	304	303	303	295	0	0	0	0	0	0	0	Apes
chr10:26885798:26886095:-	SINE	Alu	AluSx	297	302	0	299	298	0	0	0	0	0	0	0	Apes
chr10:26886248:26886572:-	SINE	Alu	AluSc	324	0	0	0	0	0	0	0	0	0	0	0	Human
chr10:26886774:26887073:+	SINE	Alu	AluSg	299	0	310	0	310	0	0	0	0	0	0	0	Apes
chr10:26887211:26887423:+	LINE	L2	L2a	212	0	0	208	212	0	0	0	0	0	0	0	Apes
chr10:26887759:26887819:-	LINE	L2	L2c	60	60	60	0	60	0	0	0	0	0	0	0	Apes
chr10:26888002:26888095:-	LTR	ERVL	LTR79	93	93	93	93	95	0	0	0	0	0	0	0	Apes
chr10:26888131:26888296:+	LINE	L1	L1MEe	165	175	175	165	175	0	0	0	0	0	0	0	Apes
chr10:26888604:26889163:+	LINE	L1	L1MEe	559	556	556	556	551	0	0	0	0	0	0	0	Apes
chr10:26889163:26889457:+	SINE	Alu	AluSx1	294	283	0	288	292	0	0	0	0	0	0	0	Apes
chr10:26889457:26889886:+	LINE	L1	L1MEe	429	426	419	428	726	0	0	0	0	0	0	0	Apes
chr10:26890087:26890416:-	SINE	Alu	AluJr4	329	314	317	333	321	0	0	0	0	0	0	0	Apes
chr10:26890695:26890801:-	SINE	MIR	MIR	106	107	107	108	107	0	0	0	0	0	0	0	Apes
chr10:26890862:26891019:-	SINE	Alu	AluJo	157	156	156	157	157	0	0	0	0	0	0	0	Apes
chr10:26892051:26892591:-	DNA	TcMar-Tigger	MER44B	540	544	546	541	547	544	544	0	0	0	0	0	Old.World.Monkey
chr10:26892864:26893151:+	LINE	CR1	L3b	287	287	287	287	287	287	287	0	0	0	0	0	Old.World.Monkey
chr10:26893558:26893840:+	LINE	L1	L1PA16	282	0	0	0	0	0	0	0	0	0	0	0	Human
chr10:26893835:26894058:-	LINE	L1	L1PA4	223	0	0	0	0	0	0	0	0	0	0	0	Human
chr10:26894058:26894139:+	LINE	L1	L1PA4	81	0	0	0	0	0	0	0	0	0	0	0	Human
chr10:26894158:26894477:+	LINE	L1	L1PA16	319	319	318	319	310	312	312	0	0	0	0	0	Old.World.Monkey
chr10:26894814:26895080:-	LINE	L2	L2c	266	266	266	266	265	266	266	0	0	0	0	0	Old.World.Monkey
chr10:26895145:26895251:+	DNA	TcMar-Tigger	Tigger13a	106	106	106	106	106	106	106	0	0	0	0	0	Old.World.Monkey
chr10:26895596:26895663:+	LINE	L1	L1PA3	67	0	0	0	0	0	0	0	0	0	0	0	Human
chr10:26896708:26897199:+	LINE	L1	L1MA9	491	487	488	475	488	489	489	0	0	0	0	0	Old.World.Monkey
chr10:26897419:26897764:+	SINE	Alu	AluSq	345	700	717	0	0	0	0	0	0	0	0	0	Great.Apes
chr10:26898259:26898443:+	LINE	L2	L2c	184	185	185	185	185	180	180	0	0	0	0	0	Old.World.Monkey
chr10:26898451:26898568:+	SINE	Alu	AluJo	117	117	117	117	117	112	117	0	0	0	0	0	Old.World.Monkey
chr10:26898842:26898885:-	SINE	MIR	MIR3	43	43	43	44	43	43	43	0	0	0	0	0	Old.World.Monkey
chr10:26898885:26899213:-	SINE	Alu	AluJo	328	331	325	333	314	0	312	0	0	0	0	0	Old.World.Monkey
chr10:26899213:26899359:-	SINE	MIR	MIRc	146	146	146	142	146	146	146	0	0	0	0	0	Old.World.Monkey
chr10:26899762:26899915:+	LTR	ERVL-MaLR	MLT1A0	153	153	153	153	4976	152	152	0	0	0	0	0	Old.World.Monkey
chr10:26900309:26900616:+	SINE	Alu	AluY	307	0	0	307	307	0	0	0	0	0	0	0	Apes
chr10:26900677:26900770:-	DNA	hAT-Charlie	Charlie22a	93	0	0	93	93	0	0	0	0	0	0	0	Apes
chr10:26900798:26901080:-	SINE	Alu	AluJr	282	0	0	631	281	0	0	0	0	0	0	0	Apes
chr10:26901168:26901365:+	SINE	MIR	MIRb	197	0	0	197	195	0	0	0	0	0	0	0	Apes
chr10:26901391:26901481:+	LINE	L2	L2c	90	0	0	90	90	0	0	0	0	0	0	0	Apes
chr10:26901481:26901909:+	LTR	ERVL	MLT2A2	428	0	0	428	447	0	0	0	0	0	0	0	Apes
chr10:26901909:26902093:+	LINE	L2	L2c	184	0	0	181	184	0	0	0	0	0	0	0	Apes
chr10:26902100:26902194:-	DNA	hAT-Charlie	Charlie22a	94	94	94	94	94	0	0	0	0	0	0	0	Apes
chr10:26902527:26902837:+	SINE	Alu	AluSx1	310	0	0	0	300	0	0	0	0	0	0	0	Apes
chr10:26902837:26903184:+	SINE	Alu	AluSx	347	0	0	0	0	0	0	0	0	0	0	0	Human
chr10:26903368:26903487:+	DNA	hAT-Charlie	MER103C	119	119	119	119	119	0	0	0	0	0	0	0	Apes
chr10:26903506:26903544:-	SINE	MIR	MIR3	38	0	38	38	38	0	0	0	0	0	0	0	Apes
chr10:26903544:26904558:+	LINE	L1	L1PA11	1014	0	0	1028	1022	0	0	0	0	0	0	0	Apes
chr10:26904558:26904889:+	SINE	Alu	AluSz	331	317	327	336	0	0	334	0	0	0	0	0	Old.World.Monkey
chr10:26904889:26905000:+	LINE	L1	L1PA11	111	111	111	111	111	111	111	0	0	0	0	0	Old.World.Monkey
chr10:26905143:26905205:-	SINE	MIR	MIR	62	62	62	60	62	62	62	0	0	0	60	0	Old.World.Monkey
chr10:26905542:26905852:-	SINE	Alu	AluJb	310	0	0	302	302	296	301	0	0	0	0	0	Old.World.Monkey
chr10:26906313:26906430:-	SINE	Alu	AluSp	117	0	0	118	0	0	0	0	0	0	0	0	Great.Apes
chr10:26907035:26907339:-	SINE	Alu	AluSq2	304	0	296	304	0	0	0	0	0	0	0	0	Great.Apes
chr10:26907602:26907804:+	DNA	TcMar-Tigger	Tigger15a	202	204	204	203	626	0	209	0	0	0	0	0	Old.World.Monkey
chr10:26909042:26909339:-	SINE	Alu	AluJr	297	298	298	298	0	301	301	0	0	0	0	0	Old.World.Monkey
chr10:26909806:26910106:-	SINE	Alu	AluSz	300	0	0	300	300	298	298	0	0	0	0	0	Old.World.Monkey
chr10:26910665:26910750:+	LINE	L2	L2c	85	85	85	85	85	85	85	85	100	93	0	0	Pig.Cow
chr10:26911798:26912090:+	SINE	Alu	AluJb	292	291	291	291	293	0	0	0	0	0	0	0	Apes
chr10:26912098:26912256:+	SINE	Alu	AluJo	158	164	0	165	161	0	0	0	0	0	0	0	Apes
chr10:26912256:26912477:+	LINE	L2	L2a	221	239	252	227	227	0	0	0	0	0	0	0	Apes
chr10:26912811:26912874:-	LINE	L2	L2c	63	63	63	63	63	0	0	0	0	0	0	0	Apes
chr10:26913079:26913147:-	LTR	ERVL	LTR79	68	68	0	68	68	0	0	0	0	0	0	0	Apes
chr10:26913688:26913916:-	LTR	ERVL-MaLR	MSTB2	228	228	0	228	228	0	228	0	0	0	0	0	Old.World.Monkey
chr10:26913927:26913952:-	LINE	L1	L1MC2	25	25	0	25	25	25	25	0	0	0	0	0	Old.World.Monkey
chr10:26913952:26914248:-	SINE	Alu	AluSx1	296	316	0	310	305	319	319	0	0	0	0	0	Old.World.Monkey
chr10:26914248:26915805:-	LINE	L1	L1MC2	1557	1556	1550	1569	1562	1545	1545	0	0	0	0	0	Old.World.Monkey
chr10:26916124:26916300:+	LINE	L1	L1PREC2	176	0	0	176	179	174	174	0	0	0	0	0	Old.World.Monkey
chr10:26916350:26916927:-	LTR	ERVL	MER74A	577	577	576	576	573	0	0	561	0	0	0	0	New.World.Monkey
chr10:26917332:26917759:+	DNA	TcMar-Tigger	Tigger6a	427	424	415	422	493	428	427	412	0	0	0	0	New.World.Monkey
chr10:26917877:26918119:-	LTR	ERVL-MaLR	MSTB	242	243	242	242	243	240	240	244	0	0	0	0	New.World.Monkey
chr10:26918384:26918707:+	LINE	L2	L2c	323	328	328	328	328	0	0	0	0	0	0	0	Apes
chr10:26918730:26918850:+	LINE	L2	L2c	120	0	0	120	120	120	120	120	116	123	0	0	Pig.Cow
chr10:26919143:26919435:-	SINE	Alu	AluJb	292	0	0	292	292	293	304	295	0	0	0	0	New.World.Monkey
chr10:26919911:26920078:+	DNA?	DNA?	MER124	167	167	167	162	167	0	0	0	0	0	0	0	Apes
chr10:26920537:26920718:-	LINE	L1	L1PA5	181	0	0	179	181	0	0	0	0	0	0	0	Apes
chr10:26920718:26921881:+	LINE	L1	L1PA5	1163	0	0	1161	0	0	0	0	0	0	0	0	Great.Apes
chr10:26921881:26922029:-	LTR	ERVL-MaLR	MSTB	148	0	0	148	0	0	0	0	0	0	0	0	Great.Apes
chr10:26922029:26922394:-	LTR	ERVL-MaLR	THE1D	365	0	0	365	0	0	0	0	0	0	0	0	Great.Apes
chr10:26922394:26922427:-	LTR	ERVL-MaLR	MSTB	33	0	0	33	0	0	0	0	0	0	0	0	Great.Apes
chr10:26922436:26922666:+	LINE	L1	L1MC5	230	0	0	230	0	0	0	0	0	0	0	0	Great.Apes
chr10:26922668:26922951:+	SINE	Alu	AluSg7	283	0	0	283	0	0	0	0	0	0	0	0	Great.Apes
chr10:26923058:26923225:-	LINE	L1	L1PA4	167	0	0	167	167	0	0	0	0	0	0	0	Apes
chr10:26923225:26923906:+	LINE	L1	L1PA4	681	0	0	681	679	0	0	0	0	0	0	0	Apes
chr10:26924091:26924235:+	LINE	L1	L1MC5	144	145	145	144	144	144	144	146	0	0	0	0	New.World.Monkey
chr10:26924328:26924619:-	SINE	Alu	AluSq2	291	290	0	309	291	294	295	0	0	0	0	0	Old.World.Monkey
chr10:26925137:26925384:+	SINE	Alu	AluSz	247	247	246	247	247	251	251	247	0	0	0	0	New.World.Monkey
chr10:26925970:26926108:+	LINE	L2	L2c	138	138	138	138	138	138	138	138	0	0	0	0	New.World.Monkey
chr10:26927560:26927683:-	SINE	Alu	AluJr	123	123	123	123	120	0	123	124	0	0	0	0	New.World.Monkey
chr10:26928098:26928276:+	SINE	MIR	MIRb	178	179	172	178	172	0	179	179	0	0	0	0	New.World.Monkey
chr10:26928286:26928369:+	SINE	MIR	MIRb	83	0	83	83	83	83	80	0	83	0	0	0	Pig.Cow
chr10:26930424:26930550:-	SINE	Alu	AluJr	126	126	125	126	127	0	0	0	0	0	0	0	Apes
chr10:26930956:26931138:+	SINE	MIR	MIRb	182	182	182	2720	182	182	182	181	0	0	0	0	New.World.Monkey
chr10:26931113:26931232:+	SINE	MIR	MIRb	119	119	119	14098	119	120	120	0	0	0	0	0	Old.World.Monkey
chr10:26932990:26933116:-	SINE	Alu	AluJr	126	126	125	126	126	0	126	126	0	0	0	0	New.World.Monkey
chr10:26933539:26933715:+	SINE	MIR	MIRb	176	176	176	176	174	176	176	0	0	0	0	0	Old.World.Monkey
chr10:26935435:26935521:+	SINE	MIR	MIRb	86	86	131	86	130	132	132	0	0	0	0	0	Old.World.Monkey
chr10:26937672:26937836:-	LINE	L1	L1PB1	164	164	164	164	164	167	167	184	0	0	0	0	New.World.Monkey
chr10:26937840:26938137:-	SINE	Alu	AluSz	297	297	296	296	296	0	0	291	0	0	0	0	New.World.Monkey
chr10:26938710:26938988:-	SINE	Alu	AluSc	278	278	0	278	278	278	277	0	0	0	0	0	Old.World.Monkey
chr10:26939631:26939884:+	SINE	Alu	AluJo	253	253	0	253	251	253	253	255	0	0	0	0	New.World.Monkey
chr10:26941024:26941324:+	SINE	Alu	AluSz6	300	303	0	308	300	0	335	0	0	0	0	0	Old.World.Monkey
chr10:26941324:26941604:+	SINE	Alu	AluSx3	280	279	270	280	282	0	279	282	0	0	0	0	New.World.Monkey
chr10:26941815:26941921:+	SINE	Alu	AluJb	106	106	101	106	111	0	113	112	0	0	0	0	New.World.Monkey
chr10:26942619:26942922:-	SINE	Alu	AluY	303	303	298	302	303	0	557	0	0	0	0	0	Old.World.Monkey
chr10:26943256:26943333:+	DNA	hAT-Charlie	MER30	77	77	77	77	77	77	77	78	0	0	0	0	New.World.Monkey
chr10:26943333:26943618:+	SINE	Alu	AluSz6	285	285	285	286	286	285	285	285	0	0	0	0	New.World.Monkey
chr10:26943618:26943722:+	DNA	hAT-Charlie	MER30	104	107	103	101	104	101	101	100	0	0	0	0	New.World.Monkey
chr10:26943969:26944176:-	LINE	L1	L1PA10	207	207	0	207	207	207	207	200	0	0	0	0	New.World.Monkey
chr10:26944263:26944356:+	LTR	ERV1	MER65B	93	93	93	93	92	93	93	0	0	0	0	0	Old.World.Monkey
chr10:26944894:26945444:-	LINE	L1	L1MEg	550	551	562	552	0	558	558	0	0	0	0	0	Old.World.Monkey
chr10:26945444:26945752:-	SINE	Alu	AluJr	308	308	308	302	0	327	328	0	0	0	0	0	Old.World.Monkey
chr10:26945752:26946034:-	LINE	L1	L1MEg	282	282	282	281	281	325	0	0	0	0	0	0	Old.World.Monkey
chr10:26946300:26946847:-	LINE	L1	L1MEg	547	546	0	545	547	536	536	0	0	0	0	0	Old.World.Monkey
chr10:26946860:26947339:-	LINE	L1	L1MC2	479	479	479	479	468	477	477	0	0	0	0	0	Old.World.Monkey
chr10:26947339:26947718:-	LTR	ERVL-MaLR	MSTB2	379	378	385	381	371	391	391	0	0	0	0	0	Old.World.Monkey
chr10:26947749:26947828:-	SINE	Alu	AluYc	79	85	85	84	83	86	86	0	0	0	0	0	Old.World.Monkey
chr10:26947828:26949426:-	LINE	L1	L1MC2	1598	1604	0	2868	1574	1595	1594	0	0	0	0	0	Old.World.Monkey
chr10:26949535:26949712:-	LTR	ERV1	LTR78	177	177	179	179	182	177	177	177	0	0	0	0	New.World.Monkey
chr10:26949712:26949911:+	LINE	L1	L1P3	199	199	201	195	200	198	198	199	0	0	0	0	New.World.Monkey
chr10:26949953:26950321:-	LTR	ERVL	MER74A	368	368	368	368	359	460	460	353	0	0	0	0	New.World.Monkey
chr10:26950371:26950537:-	LTR	ERVL	MER74A	166	166	166	166	166	166	166	169	0	0	0	0	New.World.Monkey
chr10:26950909:26951313:+	DNA	TcMar-Tigger	Tigger6a	404	404	405	409	407	411	411	0	0	0	0	0	Old.World.Monkey
chr10:26951304:26951354:+	DNA	TcMar-Tigger	Tigger6b	50	50	50	50	50	50	50	49	0	0	0	0	New.World.Monkey
chr10:26951431:26951807:-	LTR	ERVL-MaLR	MSTB	376	376	376	376	376	378	378	383	0	0	0	0	New.World.Monkey
chr10:26951807:26952162:-	LTR	ERVL-MaLR	THE1D	355	357	357	361	361	666	674	368	0	0	0	0	New.World.Monkey
chr10:26952162:26952195:-	LTR	ERVL-MaLR	MSTB	33	33	33	33	33	33	33	0	0	0	0	0	Old.World.Monkey
chr10:26952195:26952644:+	LINE	L1	L1MC5	449	444	449	456	456	451	455	0	0	0	0	0	Old.World.Monkey
chr10:26952688:26952833:+	LINE	L1	L1MC5	145	145	145	144	145	149	149	146	0	0	0	0	New.World.Monkey
chr10:26953432:26953710:+	SINE	Alu	AluSz	278	279	723	279	279	279	279	0	0	0	0	0	Old.World.Monkey
chr10:26954427:26954964:-	LTR	ERVL?	LTR87	537	537	536	0	528	544	543	0	520	0	0	0	Pig.Cow
chr10:26955281:26955470:+	DNA	hAT-Charlie	MER117	189	189	189	189	189	189	189	0	0	0	0	0	Old.World.Monkey
chr10:26955535:26955618:-	LINE	L1	L1ME3B	83	83	83	83	83	83	83	0	0	0	0	0	Old.World.Monkey
chr10:26955640:26955733:-	LINE	L1	L1ME3B	93	93	93	93	93	134	93	0	0	0	0	0	Old.World.Monkey
chr10:26955733:26956013:+	SINE	Alu	AluJo	280	280	280	0	280	283	283	0	0	0	0	0	Old.World.Monkey
chr10:26956013:26956083:-	LINE	L1	L1ME3B	70	70	70	70	70	70	70	0	71	0	0	0	Pig.Cow
chr10:26956089:26956172:-	DNA	TcMar-Tigger	MERX	83	83	83	83	83	79	79	0	0	0	0	0	Old.World.Monkey
chr10:26957371:26957544:+	LINE	L1	L1M5	173	173	172	173	0	173	173	0	0	0	0	0	Old.World.Monkey
chr10:26957572:26957872:+	SINE	Alu	AluSx1	300	308	0	0	0	0	0	0	0	0	0	0	Great.Apes
chr10:26957893:26958134:-	SINE	Alu	AluSz	241	258	0	0	241	279	242	0	0	0	0	0	Old.World.Monkey
chr10:26958168:26958473:+	SINE	Alu	AluJo	305	305	0	0	300	0	0	0	0	0	0	0	Apes
chr10:26958730:26959028:+	SINE	Alu	AluSx	298	296	0	0	298	0	0	0	0	0	0	0	Apes
chr10:26959525:26959815:-	SINE	Alu	AluSz6	290	291	291	286	287	0	0	0	0	0	0	0	Apes
chr10:26959827:26960129:-	SINE	Alu	AluSx	302	302	0	296	300	0	0	0	0	0	0	0	Apes
chr10:26960471:26960780:+	SINE	Alu	AluSg	309	1697	310	0	301	0	0	0	0	0	0	0	Apes
chr10:26960909:26961213:-	SINE	Alu	AluSq2	304	306	1369	304	307	0	0	0	0	0	0	0	Apes
chr10:26961654:26961707:-	SINE	MIR	MIRb	53	53	52	53	53	0	0	0	0	0	0	0	Apes
chr10:26961707:26961998:-	SINE	Alu	AluSg	291	291	306	290	291	0	0	0	0	0	0	0	Apes
chr10:26961998:26962093:-	SINE	MIR	MIRb	95	95	95	95	95	95	95	0	0	0	0	0	Old.World.Monkey
chr10:26962093:26962207:+	LINE	L1	L1MB7	114	120	120	123	121	125	126	0	0	0	0	0	Old.World.Monkey
chr10:26963169:26963486:-	SINE	Alu	AluJb	317	318	319	318	315	318	318	0	0	0	0	0	Old.World.Monkey
chr10:26963543:26963855:+	SINE	Alu	AluJb	312	316	308	308	0	303	303	0	0	0	0	0	Old.World.Monkey
chr10:26963976:26964023:-	SINE	MIR	MIRc	47	47	47	47	47	57	57	0	0	0	0	0	Old.World.Monkey
chr10:26964023:26964313:+	SINE	Alu	AluSq2	290	290	290	290	289	0	276	0	0	0	0	0	Old.World.Monkey
chr10:26964313:26964487:-	SINE	MIR	MIRb	174	174	174	175	175	0	0	0	0	0	0	0	Apes
chr10:26964641:26964797:+	SINE	Alu	AluYc	156	156	155	156	156	0	0	0	0	0	0	0	Apes
chr10:26965326:26965615:+	SINE	Alu	AluJb	289	289	289	292	287	0	0	0	0	0	0	0	Apes
chr10:26965619:26965782:+	SINE	Alu	AluJo	163	163	164	171	0	0	0	0	0	0	0	0	Great.Apes
chr10:26965782:26965990:+	LINE	L2	L2a	208	208	209	210	207	0	0	0	0	0	0	0	Apes
chr10:26966324:26966396:-	LINE	L2	L2c	72	72	72	72	72	0	0	0	0	0	0	0	Apes
chr10:26966565:26966658:-	LTR	ERVL	LTR79	93	93	93	93	93	0	0	0	0	0	0	0	Apes
chr10:26967218:26967731:+	LINE	L1	L1MEe	513	513	513	636	512	0	0	0	0	0	0	0	Apes
chr10:26967731:26968007:+	SINE	Alu	AluSx1	276	285	281	273	283	0	0	0	0	0	0	0	Apes
chr10:26968007:26968187:+	LINE	L1	L1MEe	180	181	180	182	178	0	0	0	0	0	0	0	Apes
chr10:26968714:26969031:-	SINE	Alu	AluJr4	317	309	312	319	312	0	0	0	0	0	0	0	Apes
chr10:26969307:26969426:-	SINE	MIR	MIRb	119	119	119	119	119	0	0	0	0	0	0	0	Apes
chr10:26969475:26969631:-	SINE	Alu	AluJo	156	157	157	161	156	0	0	0	0	0	0	0	Apes
chr10:26969639:26969744:+	LINE	L2	L2c	105	105	105	104	104	0	0	0	0	0	0	0	Apes
chr10:26970664:26971209:-	DNA	TcMar-Tigger	MER44B	545	551	553	548	554	551	551	0	0	0	0	0	Old.World.Monkey
chr10:26971476:26971762:+	LINE	CR1	L3b	286	286	286	286	285	286	286	0	0	0	0	0	Old.World.Monkey
chr10:26972156:26972773:+	LINE	L1	L1PA16	617	620	682	619	620	620	616	0	0	0	0	0	Old.World.Monkey
chr10:26973098:26973364:-	LINE	L2	L2c	266	266	266	266	264	266	266	0	0	0	0	0	Old.World.Monkey
chr10:26973429:26973535:+	DNA	TcMar-Tigger	Tigger13a	106	106	106	106	106	106	106	0	0	0	0	0	Old.World.Monkey
chr10:26973672:26973789:-	LINE	L2	L2c	117	117	117	117	115	115	115	0	113	0	0	0	Pig.Cow
chr10:26974411:26974456:+	LTR	Gypsy?	LTR85a	45	44	45	45	45	43	43	0	0	0	0	0	Old.World.Monkey
chr10:26974869:26975362:+	LINE	L1	L1MA9	493	492	493	493	489	494	494	0	0	0	0	0	Old.World.Monkey
chr10:26975575:26975924:+	SINE	Alu	AluY	349	338	355	339	0	0	0	0	0	0	0	0	Great.Apes
chr10:26975932:26976244:+	SINE	Alu	AluSg4	312	306	308	310	308	328	328	0	0	0	0	0	Old.World.Monkey
chr10:26976910:26976974:+	LINE	L2	L2c	64	64	64	64	62	0	0	0	0	0	0	0	Apes
chr10:26976982:26977099:+	SINE	Alu	AluJo	117	117	117	117	117	112	117	0	0	0	0	0	Old.World.Monkey
chr10:26977370:26977412:-	SINE	MIR	MIR3	42	42	42	42	42	42	42	0	0	0	0	0	Old.World.Monkey
chr10:26977412:26977749:-	SINE	Alu	AluJo	337	332	326	332	329	0	0	0	0	0	0	0	Apes
chr10:26977749:26977895:-	SINE	MIR	MIRc	146	146	146	146	146	146	146	0	0	0	0	0	Old.World.Monkey
chr10:26978299:26978658:+	LTR	ERVL-MaLR	MLT1A0	359	359	359	359	359	359	359	0	0	0	0	0	Old.World.Monkey
chr10:26978737:26978991:+	LINE	L1	L1PA11	254	273	254	254	273	253	253	0	0	0	0	0	Old.World.Monkey
chr10:26978991:26979134:+	SINE	Alu	FLAM_C	143	141	142	143	140	0	143	0	0	0	0	0	Old.World.Monkey
chr10:26979141:26979416:+	SINE	Alu	AluSz	275	276	0	276	276	0	0	0	0	0	0	0	Apes
chr10:26979416:26979527:+	LINE	L1	L1PA11	111	111	111	111	111	111	111	0	0	0	0	0	Old.World.Monkey
chr10:26979680:26979732:-	SINE	MIR	MIRb	52	52	52	52	52	52	52	0	0	0	0	0	Old.World.Monkey
chr10:26980097:26980378:-	SINE	Alu	AluJb	281	281	281	282	282	281	282	0	0	0	0	0	Old.World.Monkey
chr10:26980899:26981079:-	SINE	Alu	AluJr	180	179	171	180	171	0	179	0	0	0	0	0	Old.World.Monkey
chr10:26982024:26982314:-	SINE	Alu	AluSq2	290	290	334	290	290	0	290	0	0	0	0	0	Old.World.Monkey
chr10:26982577:26982776:+	DNA	TcMar-Tigger	Tigger15a	199	199	200	201	622	192	205	0	0	0	0	0	Old.World.Monkey
chr10:26984026:26984331:-	SINE	Alu	AluJr	305	305	305	309	313	308	308	0	0	0	0	0	Old.World.Monkey
chr10:26984791:26985091:-	SINE	Alu	AluSz	300	297	293	298	285	293	293	0	0	0	0	0	Old.World.Monkey
chr10:26985635:26985691:+	LINE	L2	L2c	56	56	56	56	56	56	56	56	71	56	0	0	Pig.Cow
chr10:26987770:26988081:+	SINE	Alu	AluJr4	311	311	311	311	313	311	311	309	0	0	0	0	New.World.Monkey
chr10:26988311:26988625:-	SINE	Alu	AluSz	314	317	315	306	300	301	301	0	0	0	0	0	Old.World.Monkey
chr10:26989093:26989191:-	SINE	Alu	FLAM_C	98	97	95	0	0	0	0	0	0	0	0	0	Great.Apes
chr10:26989251:26989362:+	SINE	Alu	AluJb	111	111	111	111	0	111	111	120	0	0	0	0	New.World.Monkey
chr10:26989362:26989753:+	LTR	ERVL-MaLR	THE1D	391	391	388	387	0	384	384	404	0	0	0	0	New.World.Monkey
chr10:26989756:26991249:+	LTR	ERVL-MaLR	THE1D-int	1493	0	1485	1493	0	1491	1491	1797	0	0	0	0	New.World.Monkey
chr10:26991250:26991614:+	LTR	ERVL-MaLR	THE1D	364	0	364	364	368	364	364	365	0	0	0	0	New.World.Monkey
chr10:26991614:26991755:+	SINE	Alu	AluJb	141	141	141	354	141	153	153	153	0	0	0	0	New.World.Monkey
chr10:26991957:26992063:-	SINE	MIR	MIRb	106	106	106	106	101	106	106	176	0	0	0	245	Eutheria
chr10:26992089:26992142:-	SINE	MIR	MIRb	53	53	53	53	53	53	53	53	0	0	0	0	New.World.Monkey
chr10:26992292:26992372:+	SINE	Alu	AluJb	80	80	80	80	80	80	80	77	0	0	0	0	New.World.Monkey
chr10:26992729:26993031:+	SINE	Alu	AluYf4	302	302	311	0	299	0	0	0	0	0	0	0	Apes
chr10:26993038:26993177:-	LINE	L1	L1ME4a	139	139	139	139	136	139	139	0	0	0	0	155	Eutheria
chr10:26993739:26993860:-	SINE	Alu	AluJr	121	121	121	121	121	121	121	121	0	0	0	0	New.World.Monkey
chr10:26993918:26993992:-	DNA	TcMar-Tigger	Tigger14a	74	74	74	74	74	161	74	72	0	0	75	73	Eutheria
chr10:26994414:26994679:-	SINE	Alu	AluSx	265	0	265	264	265	261	265	265	0	0	0	0	New.World.Monkey
chr10:26995051:26995213:+	SINE	Alu	AluJo	162	162	162	162	162	162	162	162	0	0	0	0	New.World.Monkey
chr10:26995215:26995261:+	SINE	Alu	AluYk11	46	46	46	46	46	538	539	0	0	0	0	0	Old.World.Monkey
chr10:26995729:26996427:-	LTR	ERV1	MER50	698	698	701	700	700	682	682	1654	0	0	0	0	New.World.Monkey
chr10:26997034:26997149:+	LINE	L2	L2b	115	114	114	115	112	110	110	0	0	115	0	0	Pig.Cow
chr10:26997670:26997782:+	SINE	Alu	AluJo	112	112	112	112	113	0	0	0	0	0	0	0	Apes
chr10:26998206:26998505:+	SINE	Alu	AluSq2	299	300	0	313	302	287	287	285	0	0	0	0	New.World.Monkey
chr10:26998799:26999095:+	SINE	Alu	AluSx1	296	621	285	296	295	302	303	0	0	0	0	0	Old.World.Monkey
chr10:26999180:26999399:-	SINE	Alu	AluY	219	219	0	0	0	0	0	0	0	0	0	0	Great.Apes
chr10:26999406:26999568:-	SINE	Alu	AluSx	162	160	0	0	161	0	0	0	0	0	0	0	Apes
chr10:26999628:26999994:-	LTR	ERVL	LTR16A	366	366	366	366	361	370	366	371	0	0	0	0	New.World.Monkey
chr10:27000555:27000774:-	DNA	hAT-Charlie	MER20	219	219	218	219	219	214	214	232	0	0	0	0	New.World.Monkey
chr10:27000918:27001229:-	SINE	Alu	AluSx	311	308	312	306	297	328	324	312	0	0	0	0	New.World.Monkey
chr10:27001940:27002243:+	SINE	Alu	AluSc8	303	303	303	301	303	0	311	0	0	0	0	0	Old.World.Monkey
chr10:27002407:27002566:+	DNA	hAT-Charlie	Charlie4z	159	160	160	160	160	160	160	160	0	167	0	0	Pig.Cow
chr10:27002671:27003060:+	LTR	ERVL	LTR16A	389	389	0	389	389	393	389	396	0	0	0	0	New.World.Monkey
chr10:27003120:27003422:+	SINE	Alu	AluSx	302	316	0	300	311	0	0	0	0	0	0	0	Apes
chr10:27004335:27004623:-	SINE	Alu	AluSz	288	288	311	309	293	0	295	0	0	0	0	0	Old.World.Monkey
chr10:27005342:27005631:+	SINE	Alu	AluSx	289	289	292	292	287	294	294	309	0	0	0	0	New.World.Monkey
chr10:27006149:27006459:-	SINE	Alu	AluSx1	310	310	0	310	315	313	313	0	0	0	0	0	Old.World.Monkey
chr10:27006970:27007258:-	SINE	Alu	AluSz	288	290	0	286	290	0	306	292	0	0	0	0	New.World.Monkey
chr10:27007407:27007708:+	SINE	Alu	AluSq2	301	301	0	301	299	296	296	0	0	0	0	0	Old.World.Monkey
chr10:27008417:27008706:+	SINE	Alu	AluSz	289	289	293	292	289	308	308	304	0	0	0	0	New.World.Monkey
chr10:27009952:27010243:+	SINE	Alu	AluSx	291	287	0	292	290	289	290	299	0	0	0	0	New.World.Monkey
chr10:27011351:27011649:+	SINE	Alu	AluSz	298	299	298	303	291	320	318	294	0	0	0	0	New.World.Monkey
chr10:27011853:27011899:+	SINE	MIR	MIRc	46	46	46	46	46	46	46	46	46	46	0	0	Pig.Cow
chr10:27012059:27012311:-	LINE	L2	L2c	252	252	252	252	252	252	252	260	0	0	0	0	New.World.Monkey
chr10:27012308:27012394:+	SINE	MIR	MIR3	86	86	86	86	86	0	0	0	98	0	0	0	Pig.Cow
chr10:27013489:27013806:-	SINE	Alu	AluSz6	317	317	318	0	0	0	0	0	0	0	0	0	Great.Apes
chr10:27014722:27014841:+	SINE	Alu	AluJr	119	119	119	119	119	118	118	119	0	0	0	0	New.World.Monkey
chr10:27015708:27016006:+	SINE	Alu	AluSz6	298	298	298	298	288	296	301	307	0	0	0	0	New.World.Monkey
chr10:27016144:27016228:-	SINE	MIR	MIR3	84	84	84	84	84	0	81	82	81	0	0	0	Pig.Cow
chr10:27016414:27016581:-	SINE	Alu	AluSx	167	168	163	175	168	162	162	0	0	0	0	0	Old.World.Monkey
chr10:27016684:27017002:-	LINE	L1	L1MC4a	318	318	318	313	321	316	318	0	0	0	0	0	Old.World.Monkey
chr10:27017002:27017135:+	SINE	Alu	AluSx	133	133	132	133	131	0	133	0	0	0	0	0	Old.World.Monkey
chr10:27017139:27017429:+	SINE	Alu	AluSq2	290	290	299	292	298	0	302	0	0	0	0	0	Old.World.Monkey
chr10:27017429:27017703:-	LINE	L1	L1MC4a	274	271	270	0	274	0	273	0	0	0	0	0	Old.World.Monkey
chr10:27017703:27018008:-	SINE	Alu	AluSz6	305	310	300	0	302	0	302	0	0	0	0	0	Old.World.Monkey
chr10:27018008:27018691:-	LINE	L1	L1MC4a	683	681	683	0	691	0	695	0	0	0	0	0	Old.World.Monkey
chr10:27018691:27018818:+	DNA	PiggyBac	MER85	127	127	127	0	124	0	127	0	0	0	0	0	Old.World.Monkey
chr10:27018818:27018833:-	LINE	L1	L1MC4a	15	15	0	0	0	0	0	0	0	0	0	0	Great.Apes
chr10:27018833:27019140:-	SINE	Alu	AluYk4	307	305	307	0	303	0	0	0	0	0	0	0	Apes
chr10:27019140:27019256:-	LINE	L1	L1MC4a	116	116	116	116	116	116	116	0	0	0	0	0	Old.World.Monkey
chr10:27019256:27019566:+	SINE	Alu	AluJb	310	309	307	299	300	299	299	0	0	0	0	0	Old.World.Monkey
chr10:27019566:27019875:-	LINE	L1	L1MC4a	309	309	309	308	303	0	0	0	0	0	0	0	Apes
chr10:27019875:27019989:+	SINE	Alu	AluSg	114	114	114	128	114	128	128	0	0	0	0	0	Old.World.Monkey
chr10:27019989:27020276:+	SINE	Alu	AluSx1	287	287	282	287	287	0	0	0	0	0	0	0	Apes
chr10:27020276:27020738:-	LINE	L1	L1MC4a	462	461	482	462	459	458	458	0	0	0	0	0	Old.World.Monkey
chr10:27020742:27020884:-	SINE	Alu	AluSx	142	142	142	142	142	142	142	0	0	0	0	0	Old.World.Monkey
chr10:27021455:27021644:+	SINE	MIR	MIR	189	189	189	189	190	190	190	189	0	0	0	0	New.World.Monkey
chr10:27021767:27022026:+	SINE	Alu	AluSx	259	259	1952	259	259	269	269	279	0	0	0	0	New.World.Monkey
chr10:27022622:27022908:+	SINE	Alu	AluJr4	286	286	286	286	287	289	289	284	0	0	0	0	New.World.Monkey
chr10:27022911:27023140:-	SINE	MIR	MIRb	229	228	275	870	284	249	249	255	0	0	0	0	New.World.Monkey
chr10:27024627:27024809:+	SINE	MIR	MIRb	182	182	182	182	182	184	184	187	0	0	0	0	New.World.Monkey
chr10:27026387:27026680:+	SINE	Alu	AluSg	293	288	0	297	297	301	305	0	0	0	0	0	Old.World.Monkey
chr10:27027153:27027344:-	SINE	MIR	MIRc	191	191	191	191	191	191	191	190	0	0	0	205	Eutheria
chr10:27028648:27028783:+	SINE	Alu	AluJb	135	135	135	135	0	135	135	0	0	0	0	0	Old.World.Monkey
chr10:27028783:27029096:+	SINE	Alu	AluSc8	313	299	317	304	307	0	0	0	0	0	0	0	Apes
chr10:27029096:27029228:+	SINE	Alu	AluJb	132	132	132	132	0	133	133	132	0	0	0	0	New.World.Monkey
chr10:27029988:27030131:+	DNA	hAT-Charlie	MER5B	143	143	143	143	143	137	137	142	0	0	0	0	New.World.Monkey
chr10:27030131:27030448:+	SINE	Alu	AluSx	317	310	314	0	307	303	303	0	0	0	0	0	Old.World.Monkey
chr10:27030448:27030494:+	DNA	hAT-Charlie	MER5B	46	46	46	46	45	46	46	45	0	0	0	0	New.World.Monkey
chr10:27030630:27030800:+	DNA	hAT-Charlie	MER5A	170	0	0	0	0	0	0	0	0	0	0	0	Human
chr10:27030805:27031105:-	SINE	Alu	AluSx	300	300	300	300	300	303	303	292	0	0	0	0	New.World.Monkey
chr10:27031707:27031803:-	DNA	hAT-Charlie	MER5B	96	96	96	96	97	96	96	0	0	0	0	0	Old.World.Monkey
chr10:27032704:27033104:+	LINE	L1	HAL1	400	402	400	402	407	396	1212	0	0	0	0	0	Old.World.Monkey
chr10:27033090:27033307:+	LINE	L1	HAL1	217	221	217	0	211	0	0	0	0	0	0	0	Apes
chr10:27033307:27033615:-	SINE	Alu	AluSc	308	307	0	0	0	0	0	0	0	0	0	0	Great.Apes
chr10:27033615:27033693:+	LINE	L1	HAL1	78	77	0	0	0	78	78	0	0	0	0	0	Old.World.Monkey
chr10:27033812:27034119:+	SINE	Alu	AluSz	307	308	0	307	330	307	315	0	0	0	0	0	Old.World.Monkey
chr10:27034393:27034486:+	LINE	L1	HAL1	93	93	93	93	93	93	0	0	0	0	0	0	Old.World.Monkey
chr10:27034493:27034801:+	SINE	Alu	AluSz6	308	311	312	310	0	0	0	0	0	0	0	0	Great.Apes
chr10:27038256:27038604:-	DNA	TcMar-Tigger	Tigger4b	348	348	348	348	348	356	356	345	0	0	0	0	New.World.Monkey
chr10:27038661:27038866:+	DNA	hAT-Charlie	MER58A	205	205	205	206	206	201	201	206	0	0	0	0	New.World.Monkey
chr10:27039155:27039449:+	SINE	Alu	AluSx1	294	293	294	294	294	294	294	0	0	0	0	0	Old.World.Monkey
chr10:27039924:27040009:-	DNA	TcMar-Tigger	MER47A	85	85	85	85	85	85	85	86	160	0	0	0	Pig.Cow
chr10:27039999:27040077:+	DNA	TcMar-Tigger	Tigger5	78	77	77	77	0	83	83	83	84	0	0	0	Pig.Cow
chr10:27040077:27040154:-	DNA	TcMar-Tigger	MER47A	77	77	77	77	77	77	77	78	0	0	0	0	New.World.Monkey
chr10:27042710:27042774:-	SINE	MIR	MIR	64	64	64	64	62	0	0	0	0	0	0	0	Apes
chr10:27043116:27043293:-	SINE	Alu	AluJr	177	177	175	178	176	178	178	178	0	0	0	0	New.World.Monkey
chr10:27046723:27047023:+	SINE	Alu	AluSq2	300	309	0	304	303	0	0	290	0	0	0	0	New.World.Monkey
chr10:27049536:27049845:+	SINE	Alu	AluSx	309	302	307	0	297	298	300	0	0	0	0	0	Old.World.Monkey
chr10:27049862:27050166:-	SINE	Alu	AluJo	304	304	306	0	306	302	302	308	0	0	0	0	New.World.Monkey
chr10:27050426:27050546:-	LINE	L1	L1ME3E	120	120	120	120	120	120	120	0	0	0	0	0	Old.World.Monkey
chr10:27050613:27050882:-	LINE	L1	L1ME3E	269	269	263	273	272	266	266	261	0	282	0	0	Pig.Cow
chr10:27050893:27050945:-	DNA	hAT-Charlie	MER5A	52	52	52	52	52	52	52	0	0	51	0	0	Pig.Cow
chr10:27050945:27051236:-	SINE	Alu	AluJo	291	291	291	291	291	291	291	0	0	0	0	0	Old.World.Monkey
chr10:27051236:27051396:-	DNA	hAT-Charlie	MER5A	160	160	160	159	155	0	0	0	0	0	0	0	Apes
chr10:27051404:27051532:-	DNA	hAT-Charlie	Charlie1a	128	128	128	128	127	125	125	129	134	0	131	0	Eutheria
chr10:27051525:27051731:-	DNA	hAT-Charlie	Charlie1	206	206	206	206	206	207	207	207	219	0	0	0	Pig.Cow
chr10:27051736:27052006:-	LINE	L1	L1ME3E	270	270	270	270	270	0	0	0	270	265	0	0	Pig.Cow
chr10:27053534:27053876:+	DNA	TcMar-Tigger	MER2	342	342	342	341	342	342	342	345	0	0	0	0	New.World.Monkey
chr10:27054348:27054515:-	DNA	TcMar-Tigger	MER8	167	167	169	167	164	167	167	167	0	0	0	0	New.World.Monkey
chr10:27055503:27055646:+	LINE	L2	L2c	143	143	143	143	143	143	143	0	0	0	0	0	Old.World.Monkey
chr10:27055646:27055979:+	DNA	hAT-Charlie	MER58B	333	333	333	331	331	331	331	329	0	338	0	0	Pig.Cow
chr10:27055979:27056076:+	LINE	L2	L2c	97	97	97	97	0	97	97	98	0	99	0	108	Eutheria
chr10:27056448:27056646:+	LINE	L1	L1ME3A	198	198	198	194	196	194	194	193	202	0	0	0	Pig.Cow
chr10:27056693:27056980:+	SINE	Alu	AluSx	287	287	287	287	287	287	287	0	0	0	0	0	Old.World.Monkey
chr10:27057192:27057486:+	SINE	Alu	AluSp	294	294	0	294	295	291	291	0	0	0	0	0	Old.World.Monkey
chr10:27061718:27061982:+	SINE	Alu	AluJb	264	263	0	0	258	265	265	265	0	0	0	0	New.World.Monkey
chr10:27062141:27062428:-	SINE	Alu	AluSz	287	285	0	277	289	297	300	292	0	0	0	0	New.World.Monkey
chr10:27062573:27062746:+	LTR	ERV1	MER57E1	173	169	173	173	479	0	0	170	0	0	0	0	New.World.Monkey
chr10:27062771:27062854:+	LTR	ERV1	MER57E1	83	83	83	83	83	82	82	85	0	0	0	0	New.World.Monkey
chr10:27062934:27063260:-	DNA	TcMar-Tigger	MER2	326	324	324	324	324	322	322	316	0	0	0	0	New.World.Monkey
chr10:27063665:27063944:+	LINE	L1	L1M5	279	279	279	279	279	281	281	284	0	0	0	0	New.World.Monkey
chr10:27064315:27064410:+	LINE	L1	L1MB3	95	95	95	95	95	99	99	98	0	96	0	0	Pig.Cow
chr10:27066426:27066710:+	SINE	Alu	AluJb	284	284	284	281	284	283	283	288	0	0	0	0	New.World.Monkey
chr10:27066810:27067059:-	LINE	L2	L2c	249	249	0	0	0	0	0	0	0	0	0	0	Great.Apes
chr10:27067273:27067394:-	LINE	L2	L2c	121	119	121	117	426	120	120	117	0	0	0	0	New.World.Monkey
chr10:27067582:27068047:+	LTR	ERVL	LTR40a	465	465	465	465	465	467	467	462	0	0	0	0	New.World.Monkey
chr10:27068053:27068472:+	LTR	ERVL	HERVL40-int	419	419	419	420	420	413	413	418	0	0	0	0	New.World.Monkey
chr10:27068496:27069161:+	LTR	ERVL	HERVL40-int	665	666	665	665	665	666	666	0	0	657	0	0	Pig.Cow
chr10:27069172:27069399:-	SINE	Alu	AluJo	227	227	227	229	227	227	227	0	0	0	0	0	Old.World.Monkey
chr10:27069400:27069980:+	LTR	ERVL	HERVL40-int	580	580	580	580	582	575	575	0	0	0	0	0	Old.World.Monkey
chr10:27069980:27071263:+	LTR	ERVL	HERVL40-int	1283	1283	1283	1269	1299	1282	1282	0	0	0	0	0	Old.World.Monkey
chr10:27071263:27071371:+	LINE	L1	L1MB2	108	108	111	105	106	105	105	0	0	0	0	0	Old.World.Monkey
chr10:27071371:27071666:+	SINE	Alu	AluSc5	295	299	299	293	297	296	296	0	0	0	0	0	Old.World.Monkey
chr10:27071666:27072401:+	LINE	L1	L1MB2	735	729	735	736	738	725	725	0	0	0	0	0	Old.World.Monkey
chr10:27072406:27073034:+	LTR	ERVL	HERVL40-int	628	628	628	627	628	622	622	635	0	0	0	0	New.World.Monkey
chr10:27073280:27073461:+	LTR	ERVL	HERVL40-int	181	181	181	181	181	181	181	185	227	0	0	0	Pig.Cow
chr10:27073636:27073952:+	LTR	ERV1	MER89-int	316	316	316	315	314	319	319	315	0	481	0	0	Pig.Cow
chr10:27073822:27074165:+	LTR	ERVL	HERVL40-int	343	343	343	343	342	346	346	342	0	439	0	0	Pig.Cow
chr10:27074166:27074372:+	LTR	ERVL	LTR40a	206	206	206	206	206	205	205	0	0	0	0	0	Old.World.Monkey
chr10:27074372:27074669:+	SINE	Alu	AluSx	297	305	295	391	295	333	333	584	0	0	0	0	New.World.Monkey
chr10:27074669:27075005:+	LTR	ERVL	LTR40a	336	336	368	336	334	337	337	326	0	0	0	0	New.World.Monkey
chr10:27075149:27075448:-	SINE	Alu	AluSz	299	298	297	298	0	297	296	0	0	0	0	0	Old.World.Monkey
chr10:27075712:27076155:+	LINE	L2	L2	443	443	443	443	444	443	443	443	443	443	0	0	Pig.Cow
chr10:27076913:27077268:+	LTR	ERVL-MaLR	THE1A	355	355	355	355	0	0	0	355	0	0	0	0	New.World.Monkey
chr10:27077559:27077865:+	SINE	Alu	AluY	306	298	0	302	299	316	326	0	0	0	0	0	Old.World.Monkey
chr10:27078552:27079468:-	LINE	L1	L1PA12	916	921	917	920	919	916	916	0	0	0	0	0	Old.World.Monkey
chr10:27079468:27079575:-	snRNA	snRNA	U6	107	107	107	107	107	107	107	0	0	0	0	0	Old.World.Monkey
chr10:27079715:27080020:+	SINE	Alu	AluJb	305	304	959	314	305	0	290	0	0	0	0	0	Old.World.Monkey
chr10:27080376:27080779:+	LINE	L1	L1ME3F	403	401	0	404	402	409	409	0	0	0	0	0	Old.World.Monkey
chr10:27080796:27081192:+	LINE	L1	L1ME3F	396	396	0	399	399	422	405	0	0	0	0	0	Old.World.Monkey
chr10:27082821:27082889:+	SINE	Alu	AluJb	68	68	68	68	68	72	73	65	0	0	0	0	New.World.Monkey
chr10:27082889:27083191:+	SINE	Alu	AluSz	302	302	302	302	302	297	297	300	0	0	0	0	New.World.Monkey
chr10:27083191:27083364:+	SINE	Alu	AluJb	173	173	173	178	178	174	174	177	0	0	0	0	New.World.Monkey
chr10:27083383:27083659:+	SINE	MIR	MIR	276	276	276	277	276	271	271	271	0	291	0	0	Pig.Cow
chr10:27083790:27084092:+	SINE	Alu	AluSz6	302	301	0	0	3699	3974	4019	0	0	0	0	0	Old.World.Monkey
chr10:27084094:27084269:+	LINE	L1	HAL1	175	175	0	177	177	177	177	0	0	0	0	0	Old.World.Monkey
chr10:27084293:27084878:+	LINE	L1	L1M3	585	584	590	581	587	588	589	0	0	0	0	0	Old.World.Monkey
chr10:27084878:27084928:+	SINE	Alu	AluSc	50	50	50	50	0	50	50	0	0	0	0	0	Old.World.Monkey
chr10:27084937:27085033:+	SINE	Alu	AluJb	96	96	96	96	96	95	95	0	0	0	0	0	Old.World.Monkey
chr10:27085037:27085199:+	LINE	L1	L1MA9	162	162	162	163	162	162	162	156	0	0	0	0	New.World.Monkey
chr10:27085199:27085551:+	DNA	TcMar-Tigger	Tigger3a	352	352	350	353	348	349	349	347	0	0	0	0	New.World.Monkey
chr10:27085551:27085683:+	LINE	L1	L1MA9	132	132	132	132	0	134	134	134	0	0	0	0	New.World.Monkey
chr10:27085683:27086007:-	DNA	hAT-Charlie	MER1B	324	324	324	324	324	322	322	328	0	0	0	0	New.World.Monkey
chr10:27086007:27086060:+	LINE	L1	L1MA9	53	53	53	54	55	56	56	55	0	0	0	0	New.World.Monkey
chr10:27086092:27086313:+	SINE	MIR	MIR	221	221	221	221	221	221	221	507	408	0	0	0	Pig.Cow
chr10:27086872:27087171:+	LINE	L1	L1MEd	299	299	299	414	299	299	299	295	0	0	0	0	New.World.Monkey
chr10:27087171:27087591:+	LTR	ERVL-MaLR	MLT1D	420	419	0	420	420	410	410	529	0	619	0	0	Pig.Cow
chr10:27087763:27087891:+	LINE	L1	L1MEd	128	128	128	128	127	127	127	127	157	157	0	0	Pig.Cow
chr10:27087889:27088028:+	LINE	L1	L1MEd	139	143	143	143	143	142	142	140	144	0	0	0	Pig.Cow
chr10:27089030:27089329:+	SINE	Alu	AluSx3	299	299	317	304	299	298	298	322	0	0	0	0	New.World.Monkey
chr10:27089331:27089425:+	LINE	L1	L1MC4	94	94	94	94	94	94	94	94	0	0	0	0	New.World.Monkey
chr10:27089425:27089671:+	SINE	Alu	AluJo	246	246	246	241	243	242	243	0	0	0	0	0	Old.World.Monkey
chr10:27089677:27089945:+	SINE	Alu	AluSp	268	269	268	267	268	267	267	0	0	0	0	0	Old.World.Monkey
chr10:27089945:27090194:+	LINE	L1	L1MC4	249	249	249	248	250	243	243	0	244	250	0	0	Pig.Cow
chr10:27090194:27090499:+	SINE	Alu	AluJb	305	0	305	304	322	309	308	0	0	0	0	0	Old.World.Monkey
chr10:27090499:27090572:+	LINE	L1	L1MC4	73	0	73	73	73	73	73	0	0	0	0	0	Old.World.Monkey
chr10:27091211:27091354:-	DNA	hAT-Charlie	Charlie15a	143	0	143	143	143	143	143	143	144	143	0	0	Pig.Cow
chr10:27091581:27091918:-	LTR	ERVL	LTR33	337	0	337	337	337	339	339	338	0	0	0	0	New.World.Monkey
chr10:27091935:27092198:-	LINE	L2	L2b	263	0	262	262	262	263	263	251	261	265	0	0	Pig.Cow
chr10:27092714:27092838:-	LINE	L2	L2a	124	0	124	124	123	124	124	124	0	122	0	0	Pig.Cow
chr10:27093029:27093327:+	SINE	Alu	AluSz6	298	0	294	302	585	300	300	0	0	0	0	0	Old.World.Monkey
chr10:27093556:27093743:-	SINE	MIR	MIRb	187	187	187	191	187	190	190	188	208	0	0	0	Pig.Cow
chr10:27093783:27093893:-	LINE	L2	L2c	110	110	109	110	110	110	110	394	158	113	0	0	Pig.Cow
chr10:27094957:27095055:+	LINE	L2	L2c	98	98	98	98	98	97	97	98	98	685	0	0	Pig.Cow
chr10:27095074:27095394:+	LTR	ERVL	LTR67B	320	320	320	327	322	320	320	321	0	339	0	0	Pig.Cow
chr10:27095397:27095586:+	LTR	ERVL	LTR67B	189	189	189	189	189	189	189	189	0	0	0	0	New.World.Monkey
chr10:27095872:27096053:-	LINE	L1	L1MEb	181	181	181	181	181	0	0	180	0	0	0	0	New.World.Monkey
chr10:27096120:27096421:+	SINE	Alu	AluJb	301	301	302	0	302	298	298	310	0	0	0	0	New.World.Monkey
chr10:27096431:27096739:-	LINE	L1	L1MEb	308	308	307	308	307	308	308	304	0	0	0	0	New.World.Monkey
chr10:27096739:27097032:+	SINE	Alu	AluSz	293	293	293	293	294	285	285	291	0	0	0	0	New.World.Monkey
chr10:27097032:27097214:-	LINE	L1	L1MEb	182	178	182	182	180	181	181	178	0	186	0	0	Pig.Cow
chr10:27097396:27097669:+	SINE	Alu	AluSx	273	275	0	273	269	273	273	262	0	0	0	0	New.World.Monkey
chr10:27097916:27098213:+	SINE	Alu	AluSx1	297	295	0	294	307	297	297	0	0	0	0	0	Old.World.Monkey
chr10:27098228:27098513:+	SINE	Alu	AluJr4	285	285	285	289	285	278	278	0	0	0	0	0	Old.World.Monkey
chr10:27098685:27099143:+	LTR	ERVL	MER21C	458	458	444	458	458	440	440	0	0	0	0	0	Old.World.Monkey
chr10:27099431:27099657:-	DNA	hAT-Charlie	MER58A	226	226	226	226	226	224	224	228	0	227	0	0	Pig.Cow
chr10:27100169:27100203:+	LINE	RTE	L4	34	34	0	34	34	34	34	34	0	34	0	0	Pig.Cow
chr10:27100790:27101192:-	LTR	ERVL-MaLR	MLT1D	402	402	401	402	402	402	402	384	0	402	0	0	Pig.Cow
chr10:27101500:27101851:-	LTR	ERVL-MaLR	MLT1B	351	351	351	346	356	355	355	1085	0	0	0	0	New.World.Monkey
chr10:27101895:27102196:+	SINE	Alu	AluSz	301	304	0	301	293	299	300	0	0	0	0	0	Old.World.Monkey
chr10:27102529:27102914:+	DNA	hAT-Charlie	Charlie1a	385	384	384	385	379	388	388	375	0	0	0	0	New.World.Monkey
chr10:27103139:27103334:+	SINE	MIR	MIR3	195	194	196	195	195	193	193	196	0	0	0	0	New.World.Monkey
chr10:27104457:27104557:+	DNA	TcMar-Tigger	Tigger6a	100	100	100	100	100	100	100	100	0	0	0	0	New.World.Monkey
chr10:27104557:27104862:+	SINE	Alu	AluJr	305	306	305	305	305	299	299	0	0	0	0	0	Old.World.Monkey
chr10:27104862:27105813:+	DNA	TcMar-Tigger	Tigger6a	951	951	950	947	948	947	947	0	0	0	0	0	Old.World.Monkey
chr10:27105949:27106222:-	SINE	Alu	AluSx1	273	274	0	0	273	267	267	279	0	0	0	0	New.World.Monkey
chr10:27106405:27106458:+	SINE	Alu	AluJr	53	53	53	53	53	53	53	53	0	0	0	0	New.World.Monkey
chr10:27106459:27106657:+	LINE	L1	L1MB3	198	198	198	198	198	199	199	198	0	0	0	0	New.World.Monkey
chr10:27106678:27106802:+	LINE	L1	L1ME1	124	124	124	124	124	124	124	123	0	0	0	0	New.World.Monkey
chr10:27106802:27107117:+	SINE	Alu	AluSz	315	311	304	308	0	0	0	0	0	0	0	0	Great.Apes
chr10:27107117:27107265:+	LINE	L1	L1ME1	148	141	148	141	148	148	148	0	0	0	0	0	Old.World.Monkey
chr10:27107265:27107578:+	SINE	Alu	AluSz	313	313	313	305	318	323	321	0	0	0	0	0	Old.World.Monkey
chr10:27107578:27107632:+	LINE	L1	L1ME1	54	54	55	54	54	54	54	0	0	0	0	0	Old.World.Monkey
chr10:27107632:27107939:+	SINE	Alu	AluSg7	307	307	318	307	299	308	308	0	0	0	0	0	Old.World.Monkey
chr10:27107939:27108203:+	LINE	L1	L1ME1	264	266	264	265	260	263	263	0	0	0	0	0	Old.World.Monkey
chr10:27108195:27108647:+	LINE	L1	L1ME1	452	452	454	450	447	448	448	0	0	0	0	0	Old.World.Monkey
chr10:27108647:27109270:+	LINE	L1	L1MA9	623	627	623	624	622	0	616	0	0	0	0	0	Old.World.Monkey
chr10:27109270:27109517:+	LINE	L1	L1ME1	247	246	244	245	248	0	252	0	0	0	0	0	Old.World.Monkey
chr10:27109517:27109776:-	SINE	Alu	AluSg7	259	262	0	259	256	0	0	0	0	0	0	0	Apes
chr10:27109776:27109889:+	LINE	L1	L1ME1	113	113	113	113	113	108	108	0	0	0	0	0	Old.World.Monkey
chr10:27109889:27110188:+	SINE	Alu	AluSz	299	299	302	295	319	296	296	298	0	0	0	0	New.World.Monkey
chr10:27110188:27110444:+	LINE	L1	L1ME1	256	257	256	257	253	256	256	249	0	0	0	0	New.World.Monkey
chr10:27110444:27110747:+	SINE	Alu	AluSz6	303	303	302	301	300	303	306	297	0	0	0	0	New.World.Monkey
chr10:27110747:27111203:+	LINE	L1	L1ME1	456	454	456	450	465	457	455	0	0	0	0	0	Old.World.Monkey
chr10:27111202:27111738:+	LINE	L1	L1ME1	536	535	533	535	536	530	533	529	0	0	0	0	New.World.Monkey
chr10:27111777:27111921:+	LINE	L1	L1MB4	144	144	144	144	143	144	144	0	0	154	0	0	Pig.Cow
chr10:27112914:27113013:+	SINE	MIR	MIR3	99	99	99	99	99	100	100	99	0	0	0	0	New.World.Monkey
chr10:27113019:27113610:+	LINE	L1	L1MC4a	591	589	587	593	593	597	606	595	0	0	0	0	New.World.Monkey
chr10:27113797:27114169:-	DNA	TcMar-Tigger	Tigger1	372	372	371	372	372	372	372	0	0	0	0	0	Old.World.Monkey
chr10:27114171:27114299:+	SINE	Alu	FLAM_A	128	128	128	128	128	128	145	0	0	0	0	0	Old.World.Monkey
chr10:27114307:27114612:+	SINE	Alu	AluSq	305	310	334	310	304	299	297	0	0	0	0	0	Old.World.Monkey
chr10:27114619:27115839:-	DNA	TcMar-Tigger	Tigger1	1220	1220	1231	0	1226	0	0	0	0	0	0	0	Apes
chr10:27115839:27116141:-	SINE	Alu	AluSx3	302	301	296	0	300	0	0	0	0	0	0	0	Apes
chr10:27116151:27116451:-	SINE	Alu	AluY	300	303	0	0	297	0	0	0	0	0	0	0	Apes
chr10:27116451:27116512:-	DNA	TcMar-Tigger	Tigger1	61	61	0	0	61	0	0	0	0	0	0	0	Apes
chr10:27116512:27116821:-	SINE	Alu	AluSx3	309	302	0	0	310	0	0	0	0	0	0	0	Apes
chr10:27116821:27117444:-	DNA	TcMar-Tigger	Tigger1	623	623	0	620	619	0	0	0	0	0	0	0	Apes
chr10:27117874:27118169:+	SINE	Alu	AluY	295	294	0	295	289	0	0	0	0	0	0	0	Apes
chr10:27118189:27118276:+	LINE	L1	L1MC4a	87	87	87	87	93	92	92	88	0	0	0	0	New.World.Monkey
chr10:27118329:27118535:+	LINE	L1	L1MA8	206	206	206	206	492	202	202	201	0	0	0	0	New.World.Monkey
chr10:27118789:27119272:-	LINE	L1	L1ME1	483	483	483	482	483	485	485	488	0	0	0	0	New.World.Monkey
chr10:27119272:27119575:+	SINE	Alu	AluJb	303	311	303	324	314	316	319	316	0	0	0	0	New.World.Monkey
chr10:27119575:27119829:-	LINE	L1	L1ME1	254	254	251	254	254	253	253	251	0	0	0	0	New.World.Monkey
chr10:27119829:27119964:-	SINE	Alu	AluJr	135	135	134	134	134	134	134	135	0	0	0	0	New.World.Monkey
chr10:27120189:27120485:+	SINE	Alu	AluSx1	296	296	297	296	287	298	298	305	0	0	0	0	New.World.Monkey
chr10:27120516:27120771:-	LINE	L1	L1MC4	255	255	254	254	253	253	253	252	0	0	0	0	New.World.Monkey
chr10:27120834:27121177:-	DNA	TcMar-Tc2	Kanga1a	343	343	343	343	343	343	343	342	354	0	0	0	Pig.Cow
chr10:27121229:27121537:+	SINE	Alu	AluY	308	308	332	308	307	0	0	0	0	0	0	0	Apes
chr10:27122722:27122876:+	LINE	L1	L1ME4a	154	154	154	150	151	154	154	0	0	0	0	0	Old.World.Monkey
chr10:27122876:27123181:+	SINE	Alu	AluSx	305	306	306	304	304	333	335	0	0	0	0	0	Old.World.Monkey
chr10:27123181:27123218:+	LINE	L1	L1ME4a	37	37	37	37	37	38	38	0	0	0	0	0	Old.World.Monkey
chr10:27123220:27123477:+	LINE	L1	L1M2	257	257	257	255	261	264	264	0	0	0	0	0	Old.World.Monkey
chr10:27123524:27123608:+	LINE	L1	L1M2	84	84	83	83	80	83	83	0	0	0	0	0	Old.World.Monkey
chr10:27123613:27123749:+	SINE	Alu	AluSx	136	136	136	136	136	0	136	0	0	0	0	0	Old.World.Monkey
chr10:27123750:27124044:+	SINE	Alu	AluSz	294	284	285	290	288	0	0	0	0	0	0	0	Apes
chr10:27124045:27124222:+	LINE	L1	L1M2	177	177	177	177	177	178	178	0	0	0	0	0	Old.World.Monkey
chr10:27124222:27124521:+	SINE	Alu	AluJr	299	298	299	0	298	290	296	0	0	0	0	0	Old.World.Monkey
chr10:27124571:27124654:+	LINE	L1	L1ME4a	83	83	83	0	83	83	83	83	0	0	0	0	New.World.Monkey
chr10:27124706:27124981:-	SINE	Alu	AluJo	275	274	273	271	275	271	271	327	0	0	0	0	New.World.Monkey
chr10:27125030:27125341:-	SINE	Alu	AluSx	311	0	314	311	310	0	314	0	0	0	0	0	Old.World.Monkey
chr10:27125551:27125798:+	LTR	ERVL-MaLR	MLT1L	247	247	247	247	247	247	247	0	0	0	0	0	Old.World.Monkey
chr10:27126055:27126426:-	LTR	ERVL-MaLR	MLT1B	371	371	371	370	371	357	356	366	0	0	0	0	New.World.Monkey
chr10:27126531:27126842:-	SINE	Alu	AluSz6	311	311	0	311	0	314	314	311	0	0	0	0	New.World.Monkey
chr10:27126957:27127250:-	SINE	Alu	AluSg4	293	294	293	294	0	0	293	0	0	0	0	0	Old.World.Monkey
chr10:27127439:27127649:-	LINE	L2	L2	210	210	210	354	210	210	210	211	0	0	0	0	New.World.Monkey
chr10:27127716:27127832:-	SINE	MIR	MIRb	116	116	116	116	116	114	114	114	0	114	0	0	Pig.Cow
chr10:27128144:27128449:+	SINE	Alu	AluJb	305	304	302	305	306	303	303	0	0	0	0	0	Old.World.Monkey
chr10:27128598:27128938:+	SINE	Alu	AluJr	340	340	341	341	0	326	325	0	0	0	0	0	Old.World.Monkey
chr10:27129012:27129394:+	LTR	ERVL-MaLR	MSTB1	382	382	382	382	0	382	382	0	0	0	0	0	Old.World.Monkey
chr10:27129896:27130113:+	DNA	hAT-Charlie	MER58A	217	217	218	217	216	215	215	208	0	0	0	0	New.World.Monkey
chr10:27130122:27130171:+	DNA	hAT-Charlie	MER5B	49	49	49	49	49	49	49	49	0	0	0	0	New.World.Monkey
chr10:27130209:27131418:-	LINE	L1	L1MA9	1209	1208	1205	1207	1208	1196	1194	0	0	0	0	0	Old.World.Monkey
chr10:27131421:27131539:-	DNA	hAT-Charlie	MER5B	118	118	118	116	119	124	123	0	0	0	0	0	Old.World.Monkey
chr10:27131571:27131693:-	LINE	RTE	L4	122	122	122	122	122	122	122	0	0	0	0	0	Old.World.Monkey
chr10:27131693:27131997:+	SINE	Alu	AluSc	304	304	325	304	303	319	309	0	0	0	0	0	Old.World.Monkey
chr10:27131997:27132099:-	LINE	RTE	L4	102	98	102	103	103	100	103	0	0	0	0	0	Old.World.Monkey
chr10:27132099:27132412:+	SINE	Alu	AluSx	313	305	299	303	308	308	309	0	0	0	0	0	Old.World.Monkey
chr10:27132447:27132470:-	LINE	RTE	L4	23	23	23	23	23	23	23	0	23	22	23	24	Eutheria
chr10:27134290:27134577:+	SINE	Alu	AluSq2	287	287	283	299	299	299	299	299	0	0	0	0	New.World.Monkey
chr10:27134789:27135084:+	SINE	Alu	AluSx1	295	297	294	293	295	292	291	0	0	0	0	0	Old.World.Monkey
chr10:27135103:27135260:+	LINE	L2	L2c	157	157	0	0	0	150	150	154	0	162	0	0	Pig.Cow
chr10:27135260:27135571:-	SINE	Alu	AluSz	311	311	0	0	0	310	310	0	0	0	0	0	Old.World.Monkey
chr10:27135571:27135633:+	LINE	L2	L2c	62	62	62	62	0	61	59	0	0	0	86	0	Old.World.Monkey
chr10:27135701:27135842:+	LINE	L2	L2c	141	141	141	141	0	137	137	0	149	0	0	0	Pig.Cow
chr10:27136268:27136570:+	SINE	Alu	AluJb	302	302	320	313	320	312	322	310	0	0	0	0	New.World.Monkey
chr10:27136814:27136879:+	SINE	Alu	AluJo	65	65	65	0	0	0	0	0	0	0	0	0	Great.Apes
chr10:27136879:27137157:+	SINE	Alu	AluJo	278	276	296	0	0	268	265	0	0	0	0	0	Old.World.Monkey
chr10:27137534:27137837:-	SINE	Alu	AluSx	303	299	298	300	298	294	294	293	0	0	0	0	New.World.Monkey
chr10:27138008:27139305:+	DNA	hAT-Charlie	Charlie1a	1297	1270	1299	1297	1301	1313	1313	0	0	0	0	0	Old.World.Monkey
chr10:27139306:27139616:+	SINE	Alu	AluSg	310	306	0	307	324	0	0	0	0	0	0	0	Apes
chr10:27139646:27140125:-	LINE	L2	L2	479	480	0	0	464	0	0	0	0	0	0	0	Apes
chr10:27140125:27140418:-	SINE	Alu	AluJo	293	292	0	0	289	289	288	0	0	0	0	0	Old.World.Monkey
chr10:27140418:27140940:-	LINE	L2	L2	522	522	522	522	527	525	525	521	0	0	0	0	New.World.Monkey
chr10:27140960:27141075:+	SINE	Alu	FLAM_A	115	115	115	115	115	115	115	116	0	0	0	0	New.World.Monkey
chr10:27141126:27141425:+	SINE	Alu	AluSp	299	299	299	299	299	301	301	0	0	0	0	0	Old.World.Monkey
chr10:27141713:27141862:+	SINE	Alu	AluSz6	149	149	0	148	151	149	149	149	0	0	0	0	New.World.Monkey
chr10:27142075:27142183:+	SINE	Alu	AluSz6	108	108	0	106	121	0	0	0	0	0	0	0	Apes
chr10:27142458:27142770:-	SINE	Alu	AluY	312	0	0	318	316	305	305	0	0	0	0	0	Old.World.Monkey
chr10:27143507:27143581:-	LINE	CR1	X7B_LINE	74	74	0	0	74	0	0	74	296	0	0	0	Pig.Cow
chr10:27143886:27144101:+	DNA	TcMar-Tigger	Tigger4a	215	216	216	0	214	0	0	226	0	0	0	0	New.World.Monkey
chr10:27144193:27144249:+	DNA	TcMar	MamRep1161	56	56	56	56	56	55	55	56	0	0	0	0	New.World.Monkey
chr10:27144308:27144544:+	SINE	MIR	MIRb	236	236	236	236	236	0	0	0	239	235	0	0	Pig.Cow
chr10:27144617:27144923:+	SINE	Alu	AluSx1	306	299	304	303	300	0	0	0	0	0	0	0	Apes
chr10:27144933:27145219:+	SINE	Alu	AluSx	286	285	287	285	283	290	290	0	0	0	0	0	Old.World.Monkey
chr10:27145248:27145357:+	SINE	MIR	MIRc	109	109	109	109	109	109	109	0	108	108	0	0	Pig.Cow
chr10:27145967:27146279:+	SINE	Alu	AluSx1	312	301	321	313	298	308	308	310	0	0	0	0	New.World.Monkey
chr10:27146287:27146591:+	SINE	Alu	AluJb	304	307	304	306	304	310	310	296	0	0	0	0	New.World.Monkey
chr10:27146651:27146806:+	SINE	Alu	AluJb	155	157	156	161	164	194	195	0	0	0	0	0	Old.World.Monkey
chr10:27150444:27150555:-	LINE	L2	L2a	111	111	112	111	111	111	111	110	0	0	108	109	Eutheria
chr10:27150692:27150972:-	SINE	Alu	AluJr	280	280	280	281	281	281	281	0	0	0	0	0	Old.World.Monkey
chr10:27151720:27151824:-	SINE	MIR	MIRc	104	104	104	104	104	100	100	0	106	0	0	0	Pig.Cow
chr10:27151857:27152054:+	LTR	ERVL-MaLR	MSTA	197	197	197	197	197	500	197	197	0	0	0	0	New.World.Monkey
chr10:27152054:27152386:+	SINE	Alu	AluJb	332	0	332	332	0	330	0	332	0	0	0	0	New.World.Monkey
chr10:27152386:27152615:+	LTR	ERVL-MaLR	MSTA	229	229	229	229	0	230	0	223	0	0	0	0	New.World.Monkey
chr10:27152896:27153045:+	LINE	L1	L1ME1	149	149	149	0	0	148	148	145	0	0	0	0	New.World.Monkey
chr10:27153046:27153159:+	SINE	Alu	AluJb	113	113	113	113	0	113	113	114	0	0	0	0	New.World.Monkey
chr10:27153175:27153190:+	LINE	L1	L1ME1	15	15	15	15	15	15	15	15	0	0	0	0	New.World.Monkey
chr10:27153190:27153485:+	SINE	Alu	AluSz	295	0	295	295	282	0	284	0	0	0	0	0	Old.World.Monkey
chr10:27153486:27153795:+	SINE	Alu	AluSp	309	0	310	309	306	319	325	0	0	0	0	0	Old.World.Monkey
chr10:27153795:27154032:+	LINE	L1	L1ME1	237	237	237	236	237	274	274	236	0	0	0	0	New.World.Monkey
chr10:27154032:27154329:+	SINE	Alu	AluSx	297	297	298	286	294	300	299	0	0	0	0	0	Old.World.Monkey
chr10:27154329:27154362:+	LINE	L1	L1ME1	33	33	33	33	32	33	33	33	0	0	0	0	New.World.Monkey
chr10:27154364:27154509:+	SINE	Alu	AluJr4	145	145	145	149	149	149	149	161	0	0	0	0	New.World.Monkey
chr10:27154671:27154981:+	SINE	Alu	AluSq2	310	301	389	0	310	309	309	296	0	0	0	0	New.World.Monkey
chr10:27155714:27156057:-	LTR	ERVL-MaLR	MLT1B	343	343	343	343	343	0	0	350	0	0	0	0	New.World.Monkey
chr10:27156118:27156430:-	SINE	Alu	AluSz	312	328	312	326	314	0	0	0	0	0	0	0	Apes
chr10:27156438:27156749:-	SINE	Alu	AluSx3	311	308	0	300	298	0	0	0	0	0	0	0	Apes
chr10:27156943:27157060:+	LTR	ERVL	LTR33B	117	117	0	117	117	117	117	120	0	0	0	0	New.World.Monkey
chr10:27157092:27157195:+	snRNA	snRNA	U13_	103	103	0	106	106	100	100	0	0	0	0	0	Old.World.Monkey
chr10:27157215:27157356:+	SINE	Alu	FAM	141	141	0	141	142	165	165	0	0	0	0	0	Old.World.Monkey
chr10:27157776:27158080:-	SINE	Alu	AluSg	304	303	0	295	305	294	296	0	0	0	0	0	Old.World.Monkey
chr10:27158180:27158458:-	SINE	Alu	AluJr	278	278	0	0	273	278	278	273	0	0	0	0	New.World.Monkey
chr10:27158659:27158816:+	DNA	hAT-Tip100	MER91A	157	157	157	159	157	158	158	157	0	0	0	0	New.World.Monkey
chr10:27158842:27159257:+	LTR	Gypsy	LTR81A	415	410	418	404	426	450	417	0	0	0	0	0	Old.World.Monkey
chr10:27159257:27159558:+	SINE	Alu	AluSx1	301	301	0	301	297	296	304	0	0	0	0	0	Old.World.Monkey
chr10:27159558:27160084:+	LTR	Gypsy	LTR81A	526	526	0	525	525	523	515	541	0	0	0	0	New.World.Monkey
chr10:27160111:27160297:-	SINE	Alu	AluJb	186	186	0	186	189	197	195	201	0	0	0	0	New.World.Monkey
chr10:27160297:27160593:+	SINE	Alu	AluSx	296	296	0	294	0	288	293	284	0	0	0	0	New.World.Monkey
chr10:27160593:27160720:-	SINE	Alu	AluJb	127	127	127	126	0	132	127	123	0	0	0	0	New.World.Monkey
chr10:27161095:27161137:-	DNA	hAT-Charlie	MER3	42	42	42	42	42	42	42	42	0	0	0	0	New.World.Monkey
chr10:27161137:27161445:-	SINE	Alu	AluSx	308	307	308	313	319	318	315	300	0	0	0	0	New.World.Monkey
chr10:27161445:27161616:-	DNA	hAT-Charlie	MER3	171	171	171	171	171	171	171	171	0	0	0	0	New.World.Monkey
chr10:27161635:27161855:-	LINE	L1	L1M4	220	220	220	221	218	215	214	0	0	0	0	0	Old.World.Monkey
chr10:27161855:27162166:-	SINE	Alu	AluY	311	311	311	303	317	0	305	0	0	0	0	0	Old.World.Monkey
chr10:27162166:27162184:-	LINE	L1	L1M4	18	18	18	19	18	0	0	0	0	0	0	0	Apes
chr10:27162329:27162470:-	SINE	Alu	AluSx	141	141	166	141	141	0	0	0	0	0	0	0	Apes
chr10:27162470:27162775:-	SINE	Alu	AluSz6	305	295	299	296	296	0	0	0	0	0	0	0	Apes
chr10:27162775:27162789:-	SINE	Alu	AluSx	14	14	14	14	14	0	0	0	0	0	0	0	Apes
chr10:27162789:27163730:-	LINE	L1	L1M4	941	941	941	941	0	0	0	0	0	0	0	0	Great.Apes
chr10:27163730:27163905:-	SINE	Alu	AluJb	175	176	174	175	0	0	0	0	0	0	0	0	Great.Apes
chr10:27163905:27164194:-	SINE	Alu	AluSc	289	289	0	288	0	0	0	0	0	0	0	0	Great.Apes
chr10:27164194:27164308:-	SINE	Alu	AluJb	114	114	111	113	0	0	0	0	0	0	0	0	Great.Apes
chr10:27164308:27164365:-	SINE	Alu	AluSx	57	57	57	57	0	0	0	0	0	0	0	0	Great.Apes
chr10:27164365:27164906:-	LINE	L1	L1M4	541	537	540	545	0	0	0	0	0	0	0	0	Great.Apes
chr10:27164912:27165058:-	SINE	Alu	FLAM_C	146	146	146	145	0	0	0	0	0	0	0	0	Great.Apes
chr10:27165061:27165264:-	LINE	L1	L1M4	203	3643	203	200	0	207	205	0	0	0	0	0	Old.World.Monkey
chr10:27165327:27165382:-	LINE	L1	L1M4	55	55	55	55	55	55	55	0	0	0	0	0	Old.World.Monkey
chr10:27165389:27165513:-	SINE	Alu	FLAM_A	124	124	124	124	124	124	124	0	0	0	0	0	Old.World.Monkey
chr10:27165533:27165754:-	SINE	Alu	AluJo	221	229	0	223	0	0	0	0	0	0	0	0	Great.Apes
chr10:27165754:27166272:-	LINE	L1	L1M4	518	0	518	512	519	530	530	0	0	0	0	0	Old.World.Monkey
chr10:27166296:27166595:-	SINE	Alu	AluJr	299	0	299	299	299	299	299	0	0	0	0	0	Old.World.Monkey
chr10:27166611:27166723:+	SINE	MIR	MIRb	112	0	112	112	112	112	112	0	0	0	0	0	Old.World.Monkey
chr10:27166751:27167088:+	SINE	Alu	AluSx1	337	0	0	329	333	0	323	0	0	0	0	0	Old.World.Monkey
chr10:27167112:27167240:+	SINE	Alu	FLAM_C	128	0	128	128	129	0	0	128	0	0	0	0	New.World.Monkey
chr10:27167281:27167570:-	SINE	Alu	AluSx	289	289	289	289	298	280	280	292	0	0	0	0	New.World.Monkey
chr10:27167570:27167749:-	LINE	L1	L1MC4a	179	172	179	177	179	179	179	177	0	0	0	0	New.World.Monkey
chr10:27167799:27167895:+	LINE	L1	L1M5	96	96	96	96	96	96	96	96	0	0	0	0	New.World.Monkey
chr10:27168192:27168345:-	LINE	L1	L1MB3	153	153	153	155	155	154	154	148	0	0	0	0	New.World.Monkey
chr10:27168358:27168417:+	SINE	Alu	AluJb	59	59	59	59	58	60	60	0	0	0	0	0	Old.World.Monkey
chr10:27168419:27168517:+	LINE	L1	L1M6	98	98	98	98	405	98	98	0	0	103	0	0	Pig.Cow
chr10:27168965:27169081:+	LINE	L1	L1M6	116	116	116	116	117	0	0	116	0	0	0	0	New.World.Monkey
chr10:27169521:27169778:+	LINE	L1	L1MC3	257	257	257	257	257	256	256	254	0	0	0	0	New.World.Monkey
chr10:27171295:27171599:-	SINE	Alu	AluY	304	302	0	308	294	295	295	292	0	0	0	0	New.World.Monkey
chr10:27172388:27172667:+	SINE	Alu	AluJr	279	279	279	290	0	291	291	277	0	0	0	0	New.World.Monkey
chr10:27173591:27174088:-	LTR	ERVL-MaLR	MLT1J	497	497	497	497	520	477	477	1114	0	0	0	0	New.World.Monkey
chr10:27174125:27174292:+	LINE	L1	L1M5	167	167	167	167	165	167	167	0	0	0	0	0	Old.World.Monkey
chr10:27174292:27174600:+	SINE	Alu	AluSq2	308	308	309	307	302	308	308	0	0	0	0	0	Old.World.Monkey
chr10:27174600:27174899:+	LINE	L1	L1M5	299	299	299	300	299	299	299	0	0	0	0	0	Old.World.Monkey
chr10:27175358:27175437:+	LTR	ERV1	LTR24C	79	79	79	79	0	79	79	79	0	0	0	0	New.World.Monkey
chr10:27175533:27175850:+	SINE	Alu	AluSc	317	316	332	325	0	0	0	0	0	0	0	0	Great.Apes
chr10:27175898:27176004:+	LTR	Gypsy	MamGypLTR1c	106	0	106	106	107	107	107	107	0	0	0	0	New.World.Monkey
chr10:27177663:27177964:+	SINE	Alu	AluY	301	297	0	296	0	0	0	0	0	0	0	0	Great.Apes
chr10:27178035:27178346:+	SINE	Alu	AluSx	311	325	318	315	312	333	332	0	0	0	0	0	Old.World.Monkey
chr10:27178572:27179126:-	LTR	ERV1	LTR49	554	553	612	571	576	562	561	0	0	0	0	0	Old.World.Monkey
chr10:27180535:27180876:+	LINE	L1	L1PA7	341	341	0	340	0	341	341	0	0	0	0	0	Old.World.Monkey
chr10:27181322:27181683:+	LTR	ERV1	LTR49	361	361	361	364	0	355	355	0	0	0	0	0	Old.World.Monkey
chr10:27181687:27182398:+	LTR	ERV1	MER34-int	711	705	712	699	0	709	710	0	0	0	0	0	Old.World.Monkey
chr10:27182398:27183366:+	LTR	ERVK	LTR5_Hs	968	0	0	0	0	0	0	0	0	0	0	0	Human
chr10:27183366:27184176:+	LTR	ERV1	MER34-int	810	810	810	809	0	0	797	0	0	0	0	0	Old.World.Monkey
chr10:27184176:27184370:-	LINE	L1	L1PA15	194	196	205	195	0	0	210	0	0	0	0	0	Old.World.Monkey
chr10:27184370:27184706:+	LTR	ERV1	MER34-int	336	336	321	334	0	0	335	336	0	0	0	0	New.World.Monkey
chr10:27184706:27185513:+	LINE	L1	L1MA1	807	807	814	813	0	810	796	810	0	0	0	0	New.World.Monkey
chr10:27185513:27185531:+	LTR	ERV1	MER34-int	18	18	18	18	0	0	18	18	0	0	0	0	New.World.Monkey
chr10:27185817:27186107:-	SINE	Alu	AluSx3	290	289	290	294	0	0	311	0	0	0	0	0	Old.World.Monkey
chr10:27187667:27187698:-	LINE	L1	L1PA12	31	31	31	31	0	31	31	31	0	0	0	0	New.World.Monkey
chr10:27187698:27188042:+	LINE	L1	L1PA12	344	344	342	341	0	342	343	0	0	0	0	0	Old.World.Monkey
chr10:27188194:27188463:+	SINE	Alu	AluY	269	269	0	270	0	0	0	0	0	0	0	0	Great.Apes
chr10:27188464:27188724:+	LINE	L1	L1M5	260	256	259	259	263	0	0	0	0	0	0	0	Apes
chr10:27188780:27189172:-	LTR	ERVL-MaLR	MLT1A1	392	392	392	392	394	0	0	0	0	0	0	0	Apes
chr10:27189174:27189356:+	LINE	L1	L1M5	182	185	185	185	186	185	185	0	0	0	0	0	Old.World.Monkey
chr10:27189337:27189588:+	LINE	L1	L1M5	251	250	251	251	252	252	252	0	0	0	0	0	Old.World.Monkey
chr10:27189604:27189946:-	LINE	L2	L2a	342	343	342	342	333	342	342	0	0	0	0	0	Old.World.Monkey
chr10:27190146:27190320:-	LINE	L1	L1P3	174	174	174	173	173	169	172	0	0	0	0	0	Old.World.Monkey
chr10:27190320:27190610:-	SINE	Alu	AluSg	290	286	292	0	286	0	0	0	0	0	0	0	Apes
chr10:27190610:27190697:-	LINE	L1	L1P3	87	87	86	88	87	87	87	0	0	0	0	0	Old.World.Monkey
chr10:27190694:27191294:+	LINE	L1	L1PA8	600	604	606	606	602	586	587	0	0	0	0	0	Old.World.Monkey
chr10:27191294:27191601:+	SINE	Alu	AluY	307	307	307	299	311	0	0	0	0	0	0	0	Apes
chr10:27191601:27191988:+	LINE	L1	L1PA8	387	387	391	390	380	0	392	0	0	0	0	0	Old.World.Monkey
chr10:27193315:27193631:+	DNA	hAT-Charlie	MER33	316	316	316	317	317	317	317	316	0	0	0	0	New.World.Monkey
chr10:27194113:27194301:-	SINE	Alu	AluSx	188	188	188	238	0	233	233	0	0	0	0	0	Old.World.Monkey
chr10:27194301:27196045:+	LTR	ERV1	LTR12C	1744	1744	2157	1737	0	0	0	0	0	0	0	0	Great.Apes
chr10:27196056:27196091:-	SINE	Alu	AluYk11	35	35	35	35	35	35	35	0	0	0	0	0	Old.World.Monkey
chr10:27196649:27196959:+	SINE	Alu	AluSg	310	310	0	306	0	0	0	0	0	0	0	0	Great.Apes
chr10:27197329:27197437:-	SINE	MIR	MIR	108	108	108	108	108	108	108	108	0	109	0	0	Pig.Cow
chr10:27199520:27199828:-	SINE	Alu	AluY	308	308	0	295	0	0	0	0	0	0	0	0	Great.Apes
chr10:27200011:27200135:+	SINE	MIR	MIR	124	124	124	124	121	118	118	124	127	0	0	0	Pig.Cow
chr10:27200141:27200455:+	LTR	ERV1	MER31-int	314	314	316	314	326	321	321	0	0	0	0	0	Old.World.Monkey
chr10:27200594:27200775:+	LTR	ERV1	MER31-int	181	181	181	180	184	185	185	0	0	0	0	0	Old.World.Monkey
chr10:27200776:27201072:+	LTR	ERV1	MER67A	296	296	296	296	307	0	0	303	0	0	0	0	New.World.Monkey
chr10:27201169:27201278:-	LINE	L2	L2	109	109	109	109	110	109	109	107	0	156	0	0	Pig.Cow
chr10:27202335:27202548:+	SINE	Alu	AluSc5	213	215	220	214	0	0	0	0	0	0	0	0	Great.Apes
chr10:27202548:27202857:+	SINE	Alu	AluY	309	0	0	305	0	0	0	0	0	0	0	0	Great.Apes
chr10:27203013:27203313:-	SINE	Alu	AluY	300	0	0	0	301	0	0	0	0	0	0	0	Apes
chr10:27203548:27203857:+	SINE	Alu	AluSx	309	317	0	308	308	324	321	0	0	0	0	0	Old.World.Monkey
chr10:27204532:27204858:+	SINE	Alu	AluSc8	326	0	0	321	0	0	0	0	0	0	0	0	Great.Apes
chr10:27205001:27205309:-	SINE	Alu	AluSc	308	0	0	300	0	0	0	0	0	0	0	0	Great.Apes
chr10:27205312:27205610:-	SINE	Alu	AluSg7	298	0	0	304	0	0	0	0	0	0	0	0	Great.Apes
chr10:27206293:27206604:-	SINE	Alu	AluSp	311	0	0	310	0	0	0	0	0	0	0	0	Great.Apes
chr10:27206719:27207029:-	SINE	Alu	AluJb	310	321	313	302	0	308	308	337	0	0	0	0	New.World.Monkey
chr10:27207086:27207406:+	SINE	Alu	AluJb	320	318	319	320	315	319	319	0	0	0	0	0	Old.World.Monkey
chr10:27208367:27208485:-	LINE	L1	L1MB7	118	120	120	114	121	125	126	0	0	0	0	0	Old.World.Monkey
chr10:27208485:27208580:+	SINE	MIR	MIRb	95	95	95	95	95	95	95	0	0	0	0	0	Old.World.Monkey
chr10:27208580:27208867:+	SINE	Alu	AluSg	287	291	0	291	291	0	0	0	0	0	0	0	Apes
chr10:27208867:27208919:+	SINE	MIR	MIRb	52	53	53	53	53	0	0	0	0	0	0	0	Apes
chr10:27209094:27209397:-	SINE	Alu	AluY	303	0	303	303	0	0	0	0	0	0	0	0	Great.Apes
chr10:27209670:27209974:+	SINE	Alu	AluSq2	304	310	0	0	311	0	0	0	0	0	0	0	Apes
chr10:27210098:27210404:-	SINE	Alu	AluSg	306	304	306	305	297	0	0	0	0	0	0	0	Apes
chr10:27210758:27211052:+	SINE	Alu	AluSx	294	299	296	296	296	0	0	0	0	0	0	0	Apes
chr10:27211063:27211353:+	SINE	Alu	AluSz6	290	290	290	290	287	0	0	0	0	0	0	0	Apes
chr10:27211600:27211723:+	SINE	Alu	AluY	123	0	123	123	0	0	0	0	0	0	0	0	Great.Apes
chr10:27211723:27212118:-	DNA	TcMar-Tigger	Tigger6a	395	393	395	394	396	399	399	404	0	0	0	0	New.World.Monkey
chr10:27212324:27212485:-	LINE	L1	L1M5	161	161	0	162	167	158	157	0	0	0	0	0	Old.World.Monkey
chr10:27212501:27212677:+	LTR	ERVL	MER74A	176	176	176	0	176	176	176	179	0	0	0	0	New.World.Monkey
chr10:27212716:27213084:+	LTR	ERVL	MER74A	368	368	364	368	359	359	359	0	0	0	0	0	Old.World.Monkey
chr10:27213116:27213326:-	LINE	L1	L1M5	210	210	211	0	211	209	209	0	0	0	0	0	Old.World.Monkey
chr10:27213333:27213494:+	LTR	ERV1	LTR78	161	161	161	161	161	161	161	161	0	0	0	0	New.World.Monkey
chr10:27213613:27215195:+	LINE	L1	L1MC2	1582	1587	1582	3504	1573	1595	0	0	0	0	0	0	Old.World.Monkey
chr10:27215195:27215277:+	SINE	Alu	AluYc	82	90	89	91	88	85	85	0	0	0	0	0	Old.World.Monkey
chr10:27215304:27215666:+	LTR	ERVL-MaLR	MSTB2	362	367	385	381	376	386	386	0	0	0	0	0	Old.World.Monkey
chr10:27215666:27216143:+	LINE	L1	L1MC2	477	479	479	479	468	477	477	0	0	0	0	0	Old.World.Monkey
chr10:27216156:27216710:+	LINE	L1	L1MEg	554	554	553	59818	552	541	541	0	0	0	0	0	Old.World.Monkey
chr10:27216799:27217081:+	LINE	L1	L1MEg	282	282	282	282	458	325	324	276	0	0	0	0	New.World.Monkey
chr10:27217081:27217389:+	SINE	Alu	AluJr	308	308	2674	305	305	351	352	375	0	0	0	0	New.World.Monkey
chr10:27217389:27217919:+	LINE	L1	L1MEg	530	0	534	534	0	534	534	538	0	0	0	0	New.World.Monkey
chr10:27218456:27218549:-	LTR	ERV1	MER65B	93	93	93	93	92	93	93	0	0	0	0	0	Old.World.Monkey
chr10:27218636:27218858:+	LINE	L1	L1PA10	222	0	221	222	223	0	0	0	0	0	0	0	Apes
chr10:27219083:27219186:-	DNA	hAT-Charlie	MER30	103	104	103	104	105	103	105	103	0	0	0	0	New.World.Monkey
chr10:27219186:27219471:-	SINE	Alu	AluSz6	285	282	283	286	286	285	285	282	0	0	0	0	New.World.Monkey
chr10:27219471:27219548:-	DNA	hAT-Charlie	MER30	77	77	77	77	77	77	77	78	0	0	0	0	New.World.Monkey
chr10:27220564:27220677:-	SINE	Alu	AluJr	113	113	0	113	111	0	114	0	0	0	0	0	Old.World.Monkey
chr10:27220870:27221149:-	SINE	Alu	AluSg	279	279	0	285	280	0	279	0	0	0	0	0	Old.World.Monkey
chr10:27221149:27221438:-	SINE	Alu	AluSz6	289	290	293	283	302	0	291	0	0	0	0	0	Old.World.Monkey
chr10:27222593:27222888:-	SINE	Alu	AluJo	295	289	0	292	287	299	299	283	0	0	0	0	New.World.Monkey
chr10:27222935:27223233:-	SINE	Alu	AluYc	298	0	0	297	285	0	0	0	0	0	0	0	Apes
chr10:27223943:27224219:+	SINE	Alu	AluSc	276	276	277	277	277	0	277	0	0	0	0	0	Old.World.Monkey
chr10:27224742:27225038:+	SINE	Alu	AluSz	296	296	296	296	295	618	623	296	0	0	0	0	New.World.Monkey
chr10:27225046:27225203:+	LINE	L1	L1PB1	157	1126	161	160	162	162	162	0	0	0	0	0	Old.World.Monkey
chr10:27227122:27227225:+	SINE	MIR	MIRb	103	103	99	103	105	103	103	104	0	0	0	0	New.World.Monkey
chr10:27227243:27227326:-	SINE	MIR	MIRb	83	83	82	83	83	83	83	83	0	0	0	0	New.World.Monkey
chr10:27227362:27227519:-	SINE	MIR	MIRb	157	157	157	157	157	157	157	156	0	0	0	0	New.World.Monkey
chr10:27227766:27227984:+	SINE	Alu	AluSx	218	218	218	208	218	218	218	0	0	0	0	0	Old.World.Monkey
chr10:27228109:27228143:-	SINE	MIR	MIR3	34	34	34	33	0	34	34	0	0	0	0	0	Old.World.Monkey
chr10:27229669:27229783:+	SINE	MIR	MIRb	114	114	115	114	112	114	114	115	0	0	0	0	New.World.Monkey
chr10:27229889:27229975:-	SINE	MIR	MIRc	86	86	0	86	1922	86	86	0	0	0	0	0	Old.World.Monkey
chr10:27231707:27231882:-	SINE	MIR	MIRb	175	175	176	176	174	177	176	0	0	0	0	0	Old.World.Monkey
chr10:27232305:27232431:+	SINE	Alu	AluJb	126	126	126	126	126	121	127	126	0	0	0	0	New.World.Monkey
chr10:27234131:27234213:-	SINE	MIR	MIRb	82	82	82	82	81	82	80	0	0	0	0	0	Old.World.Monkey
chr10:27234227:27234409:-	SINE	MIR	MIRb	182	182	182	182	182	182	182	186	0	0	0	0	New.World.Monkey
chr10:27236889:27237134:-	SINE	Alu	AluSz	245	245	244	245	245	249	249	245	0	0	0	0	New.World.Monkey
chr10:27237640:27237931:+	SINE	Alu	AluSq2	291	291	0	291	291	295	296	0	0	0	0	0	Old.World.Monkey
chr10:27238021:27238168:-	LINE	L1	L1MC5	147	147	147	147	147	146	146	148	0	0	0	0	New.World.Monkey
chr10:27238440:27238731:-	SINE	Alu	AluSg7	291	291	376	295	291	0	0	0	0	0	0	0	Apes
chr10:27238733:27238964:-	LINE	L1	L1MC5	231	231	231	231	230	225	225	228	0	0	0	0	New.World.Monkey
chr10:27238973:27239006:+	LTR	ERVL-MaLR	MSTB	33	33	33	33	33	33	33	33	0	0	0	0	New.World.Monkey
chr10:27239006:27239371:+	LTR	ERVL-MaLR	THE1D	365	365	366	366	365	363	363	0	0	0	0	0	Old.World.Monkey
chr10:27239371:27239746:+	LTR	ERVL-MaLR	MSTB	375	375	374	375	373	0	0	374	0	0	0	0	New.World.Monkey
chr10:27239857:27240297:-	DNA	TcMar-Tigger	Tigger6a	440	433	424	420	421	439	439	0	0	0	0	0	Old.World.Monkey
chr10:27240710:27241309:+	LTR	ERVL	MER74A	599	599	598	597	595	601	598	597	0	0	0	0	New.World.Monkey
chr10:27241375:27241464:-	LINE	L1	L1PREC2	89	89	0	0	0	0	0	0	0	0	0	0	Great.Apes
chr10:27241504:27241576:+	SINE	Alu	AluSz6	72	72	72	72	0	0	0	0	0	0	0	0	Great.Apes
chr10:27242071:27242376:+	SINE	Alu	AluJr	305	305	305	305	0	308	308	0	0	0	0	0	Old.World.Monkey
chr10:27243241:27243389:-	LINE	L1	L1M5	148	148	148	148	464	152	152	0	0	0	0	0	Old.World.Monkey
chr10:27243608:27243811:-	DNA	TcMar-Tigger	Tigger15a	203	204	204	204	626	0	209	0	0	0	0	0	Old.World.Monkey
chr10:27244075:27244368:+	SINE	Alu	AluSq2	293	289	288	287	290	0	290	0	0	0	0	0	Old.World.Monkey
chr10:27245402:27245572:+	SINE	Alu	AluJb	170	168	170	178	174	0	170	0	0	0	0	0	Old.World.Monkey
chr10:27246055:27246345:+	SINE	Alu	AluSz6	290	292	290	1094	304	298	303	0	0	0	0	0	Old.World.Monkey
chr10:27246681:27246733:+	SINE	MIR	MIRb	52	52	52	52	52	52	52	0	0	0	0	0	Old.World.Monkey
chr10:27246886:27247020:-	LINE	L1	L1PA11	134	136	146	134	0	137	136	0	0	0	0	0	Old.World.Monkey
chr10:27247020:27247314:-	SINE	Alu	AluSz	294	294	294	302	0	289	319	0	0	0	0	0	Old.World.Monkey
chr10:27247314:27248035:-	LINE	L1	L1PA11	721	721	732	722	716	0	0	0	0	0	0	0	Apes
chr10:27248040:27248235:+	SINE	Alu	AluSx1	195	198	0	195	0	0	0	0	0	0	0	0	Great.Apes
chr10:27248575:27248707:-	SINE	Alu	AluSz	132	132	0	143	0	0	0	0	0	0	0	0	Great.Apes
chr10:27248831:27248890:+	LTR	ERVL-MaLR	MLT1H1	59	59	59	59	0	0	0	0	0	0	0	0	Great.Apes
chr10:27248890:27249089:+	SINE	Alu	AluJo	199	199	224	201	0	0	0	0	0	0	0	0	Great.Apes
chr10:27249090:27249570:+	LTR	ERVL-MaLR	MLT1H1	480	480	480	477	0	0	0	0	0	0	0	0	Great.Apes
chr10:27249865:27250159:+	SINE	Alu	AluSc5	294	293	0	294	0	0	0	0	0	0	0	0	Great.Apes
chr10:27250339:27250486:+	SINE	MIR	MIR	147	147	0	147	0	0	0	0	0	0	0	0	Great.Apes
chr10:27250491:27250624:+	SINE	Alu	AluJo	133	133	132	133	0	0	0	0	0	0	0	0	Great.Apes
chr10:27250629:27250747:+	SINE	MIR	MIR	118	118	118	115	0	0	0	0	0	0	0	0	Great.Apes
chr10:27250769:27250816:+	SINE	MIR	MIR	47	47	47	47	0	0	0	0	0	0	0	0	Great.Apes
chr10:27251076:27251224:+	SINE	Alu	AluJb	148	148	147	147	0	0	0	0	0	0	0	0	Great.Apes
chr10:27251224:27251505:+	SINE	Alu	AluSq2	281	281	281	281	0	0	0	0	0	0	0	0	Great.Apes
chr10:27251505:27251700:+	SINE	Alu	AluJb	195	195	195	195	0	0	0	0	0	0	0	0	Great.Apes
chr10:27251854:27252038:-	SINE	MIR	MIR	184	184	179	182	0	0	0	0	0	0	0	0	Great.Apes
chr10:27252363:27252471:-	DNA	hAT-Charlie	MER5A1	108	110	110	0	0	0	0	0	0	0	0	0	Great.Apes
chr10:27252528:27252779:-	DNA	TcMar-Tigger	MER2	251	251	250	0	0	0	0	0	0	0	0	0	Great.Apes
chr10:27252832:27253137:-	SINE	Alu	AluSz	305	307	0	318	0	0	0	0	0	0	0	0	Great.Apes
chr10:27253154:27253219:-	DNA	TcMar-Tigger	MER2	65	65	0	65	0	0	0	0	0	0	0	0	Great.Apes
chr10:27253551:27253616:+	DNA	hAT-Tip100	MER91C	65	65	0	65	0	0	0	0	0	0	0	0	Great.Apes
chr10:27253631:27253791:+	SINE	MIR	MIR3	160	160	0	160	0	0	0	0	0	0	0	0	Great.Apes
chr10:27253881:27253917:+	SINE	Alu	AluYc	36	36	0	36	0	0	0	0	0	0	0	0	Great.Apes
chr10:27253918:27253983:-	LTR	ERV1	PRIMA4-int	65	65	0	0	0	0	0	0	0	0	0	0	Great.Apes
chr10:27253984:27255551:+	LINE	L1	L1PA8A	1567	1567	0	1567	0	0	0	0	0	0	0	0	Great.Apes
chr10:27256080:27256289:-	SINE	MIR	MIRc	209	209	209	209	0	0	0	0	0	0	0	0	Great.Apes
chr10:27256375:27257052:+	LINE	L2	L2c	677	679	679	679	0	0	0	0	0	0	0	0	Great.Apes
chr10:27257108:27257409:+	LINE	L2	L2c	301	301	301	301	301	0	0	0	0	0	0	0	Apes
chr10:27258740:27259050:-	SINE	Alu	AluSz	310	318	318	320	318	0	0	0	0	0	0	0	Apes
chr10:27259131:27259596:+	LTR	ERVL-MaLR	MSTA	465	465	465	493	462	0	0	0	0	0	0	0	Apes
chr10:27260032:27260318:+	SINE	Alu	AluSz	286	288	0	285	295	0	0	0	0	0	0	0	Apes
chr10:27260322:27260627:+	SINE	Alu	AluSx	305	303	0	296	301	0	0	0	0	0	0	0	Apes
chr10:27260882:27261185:+	SINE	Alu	AluY	303	301	0	0	0	0	0	0	0	0	0	0	Great.Apes
chr10:27261211:27261418:+	LINE	L1	L1MC	207	206	0	207	0	0	0	0	0	0	0	0	Great.Apes
chr10:27261514:27261817:-	SINE	Alu	AluY	303	303	0	307	305	0	0	0	0	0	0	0	Apes
chr10:27261818:27261927:-	SINE	MIR	MIR	109	109	109	109	108	0	0	0	0	0	0	0	Apes
chr10:27261952:27262578:-	LINE	L1	L1MEe	626	624	630	641	631	0	0	0	0	0	0	0	Apes
chr10:27262578:27262884:-	SINE	Alu	AluSx	306	297	0	307	302	0	0	0	0	0	0	0	Apes
chr10:27262884:27263270:-	LINE	L1	L1MEe	386	386	385	386	386	0	0	0	0	0	0	0	Apes
chr10:27263270:27263568:-	SINE	Alu	AluY	298	298	297	301	305	0	0	0	0	0	0	0	Apes
chr10:27263568:27263933:-	LINE	L1	L1MEe	365	365	365	365	366	0	0	0	0	0	0	0	Apes
chr10:27264153:27264455:-	SINE	Alu	AluJr	302	300	298	303	331	0	0	0	0	0	0	0	Apes
chr10:27264488:27264760:+	SINE	Alu	AluSx1	272	272	271	0	0	0	0	0	0	0	0	0	Great.Apes
chr10:27265080:27265143:+	LTR	ERVL	LTR40a	63	63	63	64	63	0	0	0	0	0	0	0	Apes
chr10:27265143:27265443:-	SINE	Alu	AluSx1	300	299	373	0	313	0	0	0	0	0	0	0	Apes
chr10:27265443:27265527:+	LTR	ERVL	LTR40a	84	84	84	84	84	0	0	0	0	0	0	0	Apes
chr10:27265608:27265666:+	LTR	ERVL	LTR40a	58	58	58	58	58	0	0	0	0	0	0	0	Apes
chr10:27265664:27265867:-	LTR	ERVL	LTR40a	203	203	203	203	203	0	0	0	0	0	0	0	Apes
chr10:27265871:27265946:+	LTR	ERVL	LTR40a	75	75	75	77	76	0	0	0	0	0	0	0	Apes
chr10:27267097:27267412:+	SINE	Alu	AluSx	315	315	315	0	311	0	0	0	0	0	0	0	Apes
chr10:27267869:27268172:+	SINE	Alu	AluY	303	303	309	329	299	0	0	0	0	0	0	0	Apes
chr10:27268334:27270077:-	LTR	ERV1	PRIMA4-int	1743	1742	1736	1672	1741	0	0	0	0	0	0	0	Apes
chr10:27270077:27270530:-	LTR	ERV1	MER83	453	453	453	469	451	0	0	0	0	0	0	0	Apes
chr10:27270530:27270942:-	LTR	ERV1	PRIMA4-int	412	411	411	411	0	0	0	0	0	0	0	0	Great.Apes
chr10:27270942:27271338:-	LTR	ERV1	MER4A	396	396	400	384	0	0	0	0	0	0	0	0	Great.Apes
chr10:27271347:27274781:-	LTR	ERV1	PRIMA4-int	3434	3433	3429	3432	0	0	0	0	0	0	0	0	Great.Apes
chr10:27274782:27276356:+	LINE	L1	L1PA4	1574	0	1575	0	0	0	0	0	0	0	0	0	Great.Apes
chr10:27276359:27277693:-	LTR	ERV1	PRIMA4-int	1334	0	1329	0	0	0	0	0	0	0	0	0	Great.Apes
chr10:27277693:27277824:+	SINE	Alu	FLAM_C	131	0	141	0	0	0	0	0	0	0	0	0	Great.Apes
chr10:27277824:27278481:-	LTR	ERV1	PRIMA4-int	657	0	656	0	0	0	0	0	0	0	0	0	Great.Apes
chr10:27278483:27280204:-	LTR	ERV1	PRIMA4-int	1721	0	0	0	0	0	0	0	0	0	0	0	Human
chr10:27280204:27280364:-	LTR	ERV1	MER4A	160	160	160	0	0	0	0	0	0	0	0	0	Great.Apes
chr10:27280368:27280657:-	SINE	Alu	AluSp	289	289	294	0	292	0	0	0	0	0	0	0	Apes
chr10:27280677:27280752:-	LTR	ERV1	MER4A	75	75	75	0	75	0	0	0	0	0	0	0	Apes
chr10:27280743:27281184:-	LTR	ERV1	MER4A	441	437	441	0	481	0	0	0	0	0	0	0	Apes
chr10:27281185:27281388:-	LTR	ERV1	PRIMA4-int	203	203	204	0	198	0	0	0	0	0	0	0	Apes
chr10:27281437:27283097:-	LTR	ERV1	PRIMA4-int	1660	1660	1658	0	1664	0	0	0	0	0	0	0	Apes
chr10:27283122:27285097:-	LTR	ERV1	PRIMA4-int	1975	1970	1962	0	1968	0	0	0	0	0	0	0	Apes
chr10:27285097:27285200:+	SINE	Alu	AluJr	103	103	103	0	103	103	103	0	0	0	0	0	Old.World.Monkey
chr10:27285208:27285495:+	SINE	Alu	AluSc5	287	287	286	0	287	286	286	0	0	0	0	0	Old.World.Monkey
chr10:27285495:27286535:-	LTR	ERV1	PRIMA4-int	1040	1038	1045	0	1027	1050	1051	0	0	0	0	0	Old.World.Monkey
chr10:27286535:27286946:+	LTR	ERVK	LTR14A	411	411	411	394	411	411	411	0	0	0	0	0	Old.World.Monkey
chr10:27286946:27289067:-	LTR	ERV1	PRIMA4-int	2121	2110	2118	2107	2123	2084	2085	0	0	0	0	0	Old.World.Monkey
chr10:27289074:27289213:+	LTR	ERVL-MaLR	MLT1E1A	139	139	139	139	139	142	142	0	0	0	0	0	Old.World.Monkey
chr10:27289256:27289650:+	LINE	L1	L1M5	394	394	394	394	399	384	384	0	0	0	0	0	Old.World.Monkey
chr10:27289650:27289961:+	SINE	Alu	AluY	311	305	0	305	300	0	311	0	0	0	0	0	Old.World.Monkey
chr10:27289961:27290080:+	LINE	L1	L1M5	119	119	119	118	119	119	119	0	0	0	0	0	Old.World.Monkey
chr10:27290217:27290875:-	LTR	ERV1	LTR9	658	657	660	661	657	651	651	0	0	0	0	0	Old.World.Monkey
chr10:27291203:27291226:+	LINE	L1	L1MC4	23	23	23	23	23	23	23	0	0	0	0	0	Old.World.Monkey
chr10:27291226:27292080:+	DNA	TcMar-Tigger	MER6	854	850	869	854	854	852	853	0	0	0	0	0	Old.World.Monkey
chr10:27292080:27292136:+	LINE	L1	L1MC4	56	56	56	0	56	0	0	0	0	0	0	0	Apes
chr10:27292148:27292245:+	LINE	L1	L1MC4	97	97	97	96	96	0	0	0	0	0	0	0	Apes
chr10:27292296:27293241:+	LINE	L1	L1MC4	945	945	946	944	945	929	929	0	0	0	0	0	Old.World.Monkey
chr10:27293256:27293346:+	LINE	L1	L1MC4	90	90	90	0	0	0	0	0	0	0	0	0	Great.Apes
chr10:27293340:27293779:+	LINE	L1	L1MC4	439	440	440	441	440	439	439	435	0	0	0	0	New.World.Monkey
chr10:27293794:27293934:+	LINE	L1	L1MC4	140	140	140	140	139	140	140	146	0	0	0	141	Eutheria
chr10:27294878:27295372:-	LINE	L2	L2c	494	498	491	494	493	491	491	482	0	495	0	0	Pig.Cow
chr10:27296300:27296603:+	SINE	Alu	AluSx	303	304	307	303	303	317	303	300	0	0	0	0	New.World.Monkey
chr10:27297769:27298067:-	SINE	Alu	AluSg	298	298	298	298	0	0	0	297	0	0	0	0	New.World.Monkey
chr10:27298899:27299038:+	DNA	hAT-Charlie	Charlie15a	139	139	139	139	140	137	137	0	142	0	0	0	Pig.Cow
chr10:27299416:27299736:-	SINE	Alu	AluJo	320	319	319	319	319	311	311	0	0	0	0	0	Old.World.Monkey
chr10:27300195:27300360:-	SINE	Alu	FAM	165	165	165	165	165	455	472	0	0	0	0	0	Old.World.Monkey
chr10:27301461:27301762:+	SINE	Alu	AluSz6	301	302	302	301	301	301	301	0	0	0	0	0	Old.World.Monkey
chr10:27302396:27302502:+	LINE	L1	L1MA9	106	106	106	106	106	104	102	111	0	0	0	0	New.World.Monkey
chr10:27304296:27304459:+	SINE	MIR	MIR3	163	163	161	163	161	160	160	170	0	158	0	0	Pig.Cow
chr10:27304917:27305217:-	SINE	Alu	AluJo	300	300	300	296	301	301	301	309	0	0	0	0	New.World.Monkey
chr10:27305220:27305504:-	SINE	Alu	AluSx3	284	284	318	284	284	286	280	300	0	0	0	0	New.World.Monkey
chr10:27305554:27305716:+	LINE	L1	L1ME2	162	162	162	162	162	158	158	170	0	0	0	0	New.World.Monkey
chr10:27305835:27306026:+	SINE	Alu	AluJr	191	192	192	0	192	186	185	0	0	0	0	0	Old.World.Monkey
chr10:27307070:27307362:-	SINE	Alu	AluY	292	303	0	306	295	0	0	0	0	0	0	0	Apes
chr10:27307584:27307923:+	LINE	L1	L1M2	339	339	338	339	0	333	333	333	0	0	0	0	New.World.Monkey
chr10:27307923:27308186:+	SINE	Alu	AluY	263	260	250	259	258	0	0	0	0	0	0	0	Apes
chr10:27308186:27308342:+	LINE	L1	L1M2	156	156	155	160	159	0	0	0	0	0	0	0	Apes
chr10:27308744:27309065:-	LTR	ERVL-MaLR	MLT1G1	321	322	321	324	324	317	317	0	0	424	0	0	Pig.Cow
chr10:27309095:27309591:-	LINE	L1	L1MA5	496	496	0	492	501	500	500	0	0	0	0	0	Old.World.Monkey
chr10:27309592:27309889:-	SINE	Alu	AluSq2	297	297	0	300	297	316	316	0	0	0	0	0	Old.World.Monkey
chr10:27309917:27310105:-	LINE	L1	L1PA17	188	188	0	186	188	183	183	0	0	0	0	0	Old.World.Monkey
chr10:27310077:27310645:-	LINE	L1	L1MA5	568	567	0	563	562	567	567	0	0	0	0	0	Old.World.Monkey
chr10:27310632:27311054:-	LINE	L1	L1PREC2	422	422	422	426	734	421	421	425	0	0	0	0	New.World.Monkey
chr10:27311054:27311357:+	LINE	L1	L1PA13	303	303	303	0	303	303	303	309	0	0	0	0	New.World.Monkey
chr10:27311976:27312288:+	SINE	Alu	AluSz	312	313	309	312	311	0	0	0	0	0	0	0	Apes
chr10:27312814:27312888:-	LTR	ERV1	MER34C	74	74	74	74	74	80	80	74	0	174	77	0	Eutheria
chr10:27314094:27314394:-	SINE	Alu	AluJr	300	300	302	304	0	321	300	0	0	0	0	0	Old.World.Monkey
chr10:27315724:27316005:-	SINE	Alu	AluSx1	281	281	290	289	302	320	318	0	0	0	0	0	Old.World.Monkey
chr10:27316362:27316473:+	LINE	L1	L1M3	111	111	111	111	112	110	110	0	0	0	0	0	Old.World.Monkey
chr10:27316671:27316740:+	DNA	TcMar-Tigger	MER47B	69	0	69	69	69	69	69	0	0	0	0	0	Old.World.Monkey
chr10:27316751:27317080:+	DNA	TcMar-Tigger	MER47A	329	329	329	330	330	320	320	0	0	0	0	0	Old.World.Monkey
chr10:27317080:27317243:+	DNA	TcMar-Tigger	Tigger4b	163	163	163	161	163	0	0	0	0	0	0	0	Apes
chr10:27317243:27317535:+	SINE	Alu	AluY	292	292	0	301	303	0	0	0	0	0	0	0	Apes
chr10:27317535:27317722:+	DNA	TcMar-Tigger	Tigger4b	187	187	187	0	187	0	189	0	0	0	0	0	Old.World.Monkey
chr10:27318337:27318520:+	DNA	hAT-Charlie	MER58A	183	182	183	180	182	178	178	181	0	0	0	0	New.World.Monkey
chr10:27318796:27319002:+	SINE	MIR	MIR	206	206	206	207	207	206	207	201	358	202	0	0	Pig.Cow
chr10:27320140:27320658:+	LINE	L1	L1MB8	518	518	518	516	525	510	510	809	0	0	0	0	New.World.Monkey
chr10:27321149:27321281:+	SINE	Alu	AluSx	132	132	132	126	132	0	131	132	0	0	0	0	New.World.Monkey
chr10:27321281:27321594:+	SINE	Alu	AluSx1	313	313	0	0	308	0	306	0	0	0	0	0	Old.World.Monkey
chr10:27321594:27321768:+	SINE	Alu	AluSx	174	176	0	0	171	0	168	0	0	0	0	0	Old.World.Monkey
chr10:27321797:27322035:+	SINE	Alu	AluY	238	240	0	247	330	0	333	0	0	0	0	0	Old.World.Monkey
chr10:27322701:27322880:+	LINE	L2	L2	179	179	179	175	177	182	182	0	473	188	0	0	Pig.Cow
chr10:27325179:27325257:-	SINE	MIR	MIR	78	78	78	78	78	77	77	78	0	0	0	79	Eutheria
chr10:27326597:27326644:-	LINE	L2	L2b	47	47	47	47	47	47	47	47	47	47	47	0	Eutheria
chr10:27327295:27327594:+	SINE	Alu	AluSx1	299	302	0	297	302	0	0	299	0	0	0	0	New.World.Monkey
chr10:27328100:27328398:+	SINE	Alu	AluSg	298	299	0	298	298	0	0	0	0	0	0	0	Apes
chr10:27328405:27328714:+	LINE	L1	L1ME4a	309	305	0	314	313	305	305	0	319	0	0	0	Pig.Cow
chr10:27329176:27329528:-	LINE	L2	L2c	352	335	339	343	341	0	0	0	0	0	0	0	Apes
chr10:27329543:27329676:+	LINE	L1	L1MEc	133	133	0	133	133	0	133	133	0	0	0	0	New.World.Monkey
chr10:27329676:27329989:+	SINE	Alu	AluSx1	313	316	0	314	311	0	318	0	0	0	0	0	Old.World.Monkey
chr10:27329989:27330506:+	LINE	L1	L1MEc	517	517	517	521	521	0	519	510	0	0	0	0	New.World.Monkey
chr10:27330494:27330792:+	LINE	L1	L1MEc	298	298	298	298	298	0	626	289	0	0	0	0	New.World.Monkey
chr10:27330863:27330992:+	LINE	L1	L1MEc	129	126	129	129	134	128	128	127	0	0	0	0	New.World.Monkey
chr10:27331034:27331263:+	LINE	L1	L1MEc	229	232	0	233	0	232	232	0	0	0	0	0	Old.World.Monkey
chr10:27331263:27331400:+	SINE	Alu	AluSx	137	137	0	137	137	137	137	0	0	0	0	0	Old.World.Monkey
chr10:27331400:27331711:+	SINE	Alu	AluY	311	311	0	306	300	311	315	0	0	0	0	0	Old.World.Monkey
chr10:27331711:27331898:+	SINE	Alu	AluSx	187	179	0	181	0	0	0	0	0	0	0	0	Great.Apes
chr10:27331898:27332218:+	LINE	L1	L1MEc	320	318	0	317	318	321	321	0	0	0	0	0	Old.World.Monkey
chr10:27332717:27333022:-	SINE	Alu	AluJr	305	305	315	305	315	303	303	305	0	0	0	0	New.World.Monkey
chr10:27333363:27333549:-	LINE	RTE	L4	186	184	186	181	183	182	182	178	0	0	0	0	New.World.Monkey
chr10:27333576:27333795:-	SINE	MIR	MIR	219	218	219	219	219	215	215	220	0	0	0	0	New.World.Monkey
chr10:27334071:27334371:+	SINE	Alu	AluSz6	300	304	296	288	301	309	300	294	0	0	0	0	New.World.Monkey
chr10:27334906:27335152:+	LINE	L2	L2	246	246	246	246	243	242	241	246	0	0	0	0	New.World.Monkey
chr10:27336267:27336570:+	SINE	Alu	AluSq	303	303	0	303	302	0	302	299	0	0	0	0	New.World.Monkey
chr10:27336690:27336970:-	SINE	Alu	AluSx1	280	280	280	0	280	0	283	0	0	0	0	0	Old.World.Monkey
chr10:27337299:27337631:-	LINE	L1	L1M5	332	331	333	332	331	326	326	334	0	0	0	0	New.World.Monkey
chr10:27338869:27339176:+	SINE	Alu	AluSx1	307	296	0	293	300	0	0	0	0	0	0	0	Apes
chr10:27342431:27342519:-	SINE	Alu	AluJb	88	88	88	88	88	90	90	87	0	0	0	0	New.World.Monkey
chr10:27342924:27343146:+	LINE	L2	L2c	222	222	222	220	222	223	223	217	252	0	0	0	Pig.Cow
chr10:27343163:27343233:-	LINE	L2	L2b	70	70	70	70	70	70	70	70	0	67	0	70	Eutheria
chr10:27343233:27343515:+	SINE	Alu	AluSz	282	282	313	300	313	295	296	283	0	0	0	0	New.World.Monkey
chr10:27343528:27343659:-	LINE	L2	L2b	131	131	131	131	126	131	131	131	0	131	0	0	Pig.Cow
chr10:27343838:27343991:-	LINE	L2	L2b	153	153	153	150	153	151	151	153	157	0	0	0	Pig.Cow
chr10:27344886:27344957:+	LINE	L2	L2	71	72	71	71	71	71	71	0	71	0	0	0	Pig.Cow
chr10:27345101:27345394:-	SINE	Alu	AluSx1	293	0	293	293	0	298	290	0	0	0	0	0	Old.World.Monkey
chr10:27345426:27345729:+	SINE	Alu	AluSq2	303	303	301	0	0	305	305	0	0	0	0	0	Old.World.Monkey
chr10:27346585:27346894:+	SINE	Alu	AluSc	309	311	310	299	312	301	302	0	0	0	0	0	Old.World.Monkey
chr10:27347169:27347396:+	DNA	hAT-Charlie	Charlie1	227	227	220	225	227	227	227	0	0	0	0	0	Old.World.Monkey
chr10:27347395:27347451:+	DNA	hAT-Charlie	Charlie1a	56	56	56	60	56	60	56	0	0	56	0	0	Pig.Cow
chr10:27347511:27347804:-	SINE	Alu	AluSc5	293	289	0	289	290	0	293	0	0	0	0	0	Old.World.Monkey
chr10:27347832:27348142:-	SINE	Alu	AluY	310	0	298	299	0	0	0	0	0	0	0	0	Great.Apes
chr10:27348184:27348453:+	LINE	L1	L1ME3C	269	269	269	0	266	266	266	0	0	0	0	0	Old.World.Monkey
chr10:27348456:27348512:+	DNA	hAT-Charlie	Charlie1b	56	56	56	0	56	56	56	0	56	0	0	0	Pig.Cow
chr10:27348559:27348847:+	SINE	Alu	AluSx	288	288	288	0	284	297	303	0	0	0	0	0	Old.World.Monkey
chr10:27348847:27349144:+	SINE	Alu	AluSx	297	297	297	298	297	0	297	287	0	0	0	0	New.World.Monkey
chr10:27350488:27350780:-	SINE	Alu	AluJb	292	291	891	287	291	290	292	0	0	0	0	0	Old.World.Monkey
chr10:27351308:27351455:+	DNA	hAT-Charlie	MER5A1	147	147	147	147	147	147	147	147	0	0	0	146	Eutheria
chr10:27351687:27351986:-	SINE	Alu	AluSx	299	297	300	296	293	300	301	296	0	0	0	0	New.World.Monkey
chr10:27352236:27352548:-	SINE	Alu	AluSz	312	312	312	0	311	311	311	0	0	0	0	0	Old.World.Monkey
chr10:27353363:27353405:+	LTR	ERV1	MER57B2	42	42	42	40	42	0	42	42	0	0	73	0	Eutheria
chr10:27353961:27354281:+	LINE	L2	L2a	320	320	320	322	322	317	314	321	0	0	0	0	New.World.Monkey
chr10:27354784:27355089:-	SINE	Alu	AluSc	305	301	304	303	0	0	0	0	0	0	0	0	Great.Apes
chr10:27355739:27356024:-	SINE	Alu	AluSx	285	285	285	278	282	0	2010	288	0	0	0	0	New.World.Monkey
chr10:27356288:27356328:-	LTR	ERVL-MaLR	MSTA	40	40	40	40	40	40	40	40	0	0	0	0	New.World.Monkey
chr10:27356361:27356752:-	LTR	ERVL-MaLR	MSTA	391	389	391	390	0	393	393	388	0	0	0	0	New.World.Monkey
chr10:27357029:27357395:+	LTR	ERVL-MaLR	THE1D	366	367	367	363	353	363	363	0	0	0	0	0	Old.World.Monkey
chr10:27357846:27358151:+	SINE	Alu	AluSg	305	297	0	292	290	295	293	0	0	0	0	0	Old.World.Monkey
chr10:27358410:27358537:-	SINE	Alu	FLAM_C	127	127	0	126	127	126	126	127	0	0	0	0	New.World.Monkey
chr10:27358768:27359051:+	SINE	Alu	AluJo	283	288	0	0	281	287	287	277	0	0	0	0	New.World.Monkey
chr10:27359051:27359348:+	SINE	Alu	AluSz6	297	0	0	0	297	0	302	856	0	0	0	0	New.World.Monkey
chr10:27359598:27359893:-	SINE	Alu	AluSx3	295	0	0	309	0	291	291	0	0	0	0	0	Old.World.Monkey
chr10:27360088:27360402:-	SINE	Alu	AluY	314	0	0	315	304	0	0	0	0	0	0	0	Apes
chr10:27360465:27362069:+	LINE	L1	L1PBa	1604	1603	0	1910	1608	0	1593	0	0	0	0	0	Old.World.Monkey
chr10:27362050:27363327:+	LINE	L1	L1PBb	1277	1280	0	1262	1279	0	1294	0	0	0	0	0	Old.World.Monkey
chr10:27363327:27363622:+	SINE	Alu	AluSz	295	297	0	297	296	0	292	0	0	0	0	0	Old.World.Monkey
chr10:27363622:27363747:+	LINE	L1	L1PBb	125	125	0	125	125	0	120	0	0	0	0	0	Old.World.Monkey
chr10:27363773:27365178:+	LINE	L1	L1PBb	1405	1401	0	1401	1393	0	1403	0	0	0	0	0	Old.World.Monkey
chr10:27365178:27365491:-	SINE	Alu	AluSq2	313	310	0	310	300	0	308	305	0	0	0	0	New.World.Monkey
chr10:27365491:27366201:+	LINE	L1	L1PBb	710	710	0	709	694	0	708	714	0	0	0	0	New.World.Monkey
chr10:27366709:27366784:+	SINE	MIR	MIRb	75	75	0	75	383	75	75	0	75	80	0	0	Pig.Cow
chr10:27368503:27368802:+	SINE	Alu	AluSz6	299	299	0	299	295	0	290	0	0	0	0	0	Old.World.Monkey
chr10:27368804:27369117:+	SINE	Alu	AluSx3	313	327	0	305	0	0	317	0	0	0	0	0	Old.World.Monkey
chr10:27370620:27370673:+	LINE	L1	L1P4	53	53	0	53	0	53	53	0	0	0	0	0	Old.World.Monkey
chr10:27370673:27370964:-	SINE	Alu	AluSc8	291	291	0	291	0	321	293	0	0	0	0	0	Old.World.Monkey
chr10:27370964:27371068:+	LINE	L1	L1P4	104	0	0	0	0	0	0	0	0	0	0	0	Human
chr10:27371465:27371676:+	SINE	MIR	MIRb	211	211	0	211	211	208	208	214	226	240	0	240	Eutheria
chr10:27371938:27372109:+	LINE	L2	L2	171	171	0	171	171	171	171	0	0	0	0	0	Old.World.Monkey
chr10:27372370:27372495:+	SINE	Alu	AluJr	125	125	0	126	125	125	125	125	0	0	0	0	New.World.Monkey
chr10:27372693:27372842:+	DNA	hAT-Charlie	MER58A	149	149	0	147	149	151	151	0	0	0	0	0	Old.World.Monkey
chr10:27372861:27373175:+	SINE	Alu	AluSp	314	326	0	318	322	0	0	0	0	0	0	0	Apes
chr10:27373514:27373819:+	SINE	Alu	AluSq2	305	306	0	0	0	0	299	314	0	0	0	0	New.World.Monkey
chr10:27373869:27373976:+	DNA	hAT-Tip100	Zaphod2	107	107	0	106	0	107	107	0	105	0	0	0	Pig.Cow
chr10:27373984:27374024:+	DNA	hAT-Tip100	Zaphod2	40	40	0	40	40	40	40	0	40	0	0	0	Pig.Cow
chr10:27374024:27374327:-	SINE	Alu	AluSg	303	303	0	306	305	0	300	0	0	0	0	0	Old.World.Monkey
chr10:27374327:27374634:+	DNA	hAT-Tip100	Zaphod2	307	307	0	307	299	0	0	0	0	0	0	0	Apes
chr10:27374634:27375062:+	DNA	TcMar-Tigger	Tigger2a	428	427	0	419	424	423	423	417	0	0	0	0	New.World.Monkey
chr10:27375062:27375119:+	DNA	hAT-Tip100	Zaphod2	57	57	0	0	0	57	57	57	0	0	0	0	New.World.Monkey
chr10:27375690:27376000:-	SINE	Alu	AluSx1	310	310	0	295	306	300	300	0	0	0	0	0	Old.World.Monkey
chr10:27376091:27376281:+	SINE	MIR	MIRb	190	190	0	190	190	184	187	188	191	0	223	0	Eutheria
chr10:27376721:27377014:-	SINE	Alu	AluJr	293	293	0	296	296	0	0	0	0	0	0	0	Apes
chr10:27377250:27377356:-	snRNA	snRNA	U6	106	106	106	106	104	106	106	106	0	0	0	0	New.World.Monkey
chr10:27378023:27378233:+	LTR	Gypsy	MamGypLTR3	210	211	213	210	210	0	0	215	327	318	211	407	Eutheria
chr10:27378438:27378743:+	SINE	Alu	AluJo	305	305	0	306	306	0	0	309	0	0	0	0	New.World.Monkey
chr10:27379092:27379341:+	SINE	Alu	AluSz	249	249	0	249	247	0	0	249	0	0	0	0	New.World.Monkey
chr10:27379743:27380023:+	SINE	Alu	AluJb	280	282	0	282	279	273	273	276	0	0	0	0	New.World.Monkey
chr10:27380094:27380294:-	SINE	MIR	MIRb	200	200	0	200	200	198	198	203	0	0	0	0	New.World.Monkey
chr10:27380634:27380927:+	SINE	Alu	AluSg	293	294	0	312	289	300	307	0	0	0	0	0	Old.World.Monkey
chr10:27381729:27382029:+	SINE	Alu	AluSx1	300	300	0	300	300	323	312	0	0	0	0	0	Old.World.Monkey
chr10:27382818:27383217:+	LTR	ERVL-MaLR	THE1C	399	396	0	398	398	0	0	0	0	0	0	0	Apes
chr10:27383331:27383558:+	SINE	MIR	MIR	227	227	0	227	227	229	229	524	244	0	0	237	Eutheria
chr10:27383648:27383945:+	SINE	Alu	AluJr	297	300	0	297	301	304	304	291	0	0	0	0	New.World.Monkey
chr10:27383959:27384067:+	DNA	TcMar-Tc2	MER104	108	108	0	108	108	108	108	108	109	0	0	0	Pig.Cow
chr10:27384314:27384611:+	SINE	Alu	AluSz	297	300	0	298	298	296	296	291	0	0	0	0	New.World.Monkey
chr10:27384749:27385118:-	LTR	ERV1	LTR78	369	363	363	363	364	366	366	0	377	385	0	0	Pig.Cow
chr10:27385410:27385720:+	SINE	Alu	AluSx1	310	314	307	328	302	298	303	0	0	0	0	0	Old.World.Monkey
chr10:27385836:27386122:+	SINE	Alu	AluSz	286	286	0	286	285	0	305	0	0	0	0	0	Old.World.Monkey
chr10:27386122:27386406:+	SINE	Alu	AluSc8	284	287	0	296	277	0	293	0	0	0	0	0	Old.World.Monkey
chr10:27386565:27386881:-	SINE	Alu	AluSz	316	315	0	309	315	0	0	0	0	0	0	0	Apes
chr10:27387114:27387239:-	SINE	Alu	AluJo	125	125	0	125	125	124	124	125	0	0	0	0	New.World.Monkey
chr10:27387481:27387777:-	SINE	Alu	AluY	296	296	0	295	301	0	0	0	0	0	0	0	Apes
chr10:27387911:27388219:-	SINE	Alu	AluSq2	308	308	0	315	314	311	311	0	0	0	0	0	Old.World.Monkey
chr10:27388358:27388608:-	SINE	Alu	AluJr	250	255	0	253	272	259	260	241	0	0	0	0	New.World.Monkey
chr10:27390039:27390348:-	SINE	Alu	AluJb	309	308	0	303	304	297	297	298	0	0	0	0	New.World.Monkey
chr10:27390693:27390965:+	SINE	Alu	AluSx	272	292	0	292	286	0	0	0	0	0	0	0	Apes
chr10:27391466:27391768:-	SINE	Alu	AluY	302	310	0	297	0	0	0	0	0	0	0	0	Great.Apes
chr10:27392036:27392107:-	LINE	L2	L2b	71	71	0	71	71	385	385	0	0	0	0	0	Old.World.Monkey
chr10:27392260:27392381:+	SINE	Alu	FLAM_C	121	121	0	121	121	121	121	0	0	0	0	0	Old.World.Monkey
chr10:27392486:27392569:-	LTR	ERVL	LTR41B	83	83	0	83	83	83	83	0	0	0	0	0	Old.World.Monkey
chr10:27392576:27392719:+	SINE	Alu	AluJb	143	143	0	144	144	0	620	0	0	0	0	0	Old.World.Monkey
chr10:27392719:27393036:+	SINE	Alu	AluSx1	317	308	0	318	0	0	308	0	0	0	0	0	Old.World.Monkey
chr10:27393046:27393350:+	SINE	Alu	AluSz	304	308	0	300	0	0	305	0	0	0	0	0	Old.World.Monkey
chr10:27393350:27393437:+	SINE	Alu	AluJb	87	87	0	87	87	0	87	87	0	0	0	0	New.World.Monkey
chr10:27393468:27393762:+	SINE	Alu	AluSc5	294	299	0	294	291	0	289	292	0	0	0	0	New.World.Monkey
chr10:27393777:27394004:-	LTR	ERVL	LTR41B	227	227	227	223	226	221	0	0	0	0	0	0	Old.World.Monkey
chr10:27394363:27394594:+	LTR	ERVL	LTR41B	231	231	231	231	231	226	226	0	0	0	0	0	Old.World.Monkey
chr10:27394596:27394680:+	LTR	ERVL	LTR16B1	84	84	84	84	84	84	84	83	0	0	0	0	New.World.Monkey
chr10:27394714:27394760:+	LTR	ERVL	LTR16B1	46	46	46	46	46	46	46	0	0	0	0	0	Old.World.Monkey
chr10:27394762:27395015:+	SINE	Alu	AluSz	253	253	253	253	253	253	253	0	0	0	0	0	Old.World.Monkey
chr10:27395130:27395500:-	LTR	ERV1	LTR78	370	364	364	364	364	368	368	0	378	386	0	0	Pig.Cow
chr10:27395972:27396279:+	SINE	Alu	AluSx1	307	306	307	307	303	298	303	0	0	0	0	0	Old.World.Monkey
chr10:27396631:27397413:+	LINE	L1	L1M4	782	783	782	778	776	785	785	0	0	0	0	0	Old.World.Monkey
chr10:27397503:27397783:-	SINE	Alu	AluSz	280	280	280	278	280	280	280	0	0	0	0	0	Old.World.Monkey
chr10:27397804:27397973:+	LINE	L1	L1M4	169	169	169	169	0	166	166	0	0	0	0	0	Old.World.Monkey
chr10:27397973:27398287:+	SINE	Alu	AluY	314	318	311	0	0	0	0	0	0	0	0	0	Great.Apes
chr10:27398297:27398600:+	SINE	Alu	AluY	303	323	0	305	305	0	0	0	0	0	0	0	Apes
chr10:27398618:27398949:+	LINE	L1	L1ME1	331	331	331	335	317	332	332	0	0	0	0	0	Old.World.Monkey
chr10:27398960:27399098:+	LINE	L1	L1ME1	138	138	138	138	138	136	136	0	0	0	0	0	Old.World.Monkey
chr10:27399179:27399288:+	LINE	L1	L1MC4	109	109	109	109	108	0	0	109	109	122	0	0	Pig.Cow
chr10:27399805:27399967:-	SINE	Alu	AluSx	162	163	167	163	165	158	163	0	0	0	0	0	Old.World.Monkey
chr10:27399967:27400285:-	SINE	Alu	AluSx1	318	318	317	318	313	0	330	0	0	0	0	0	Old.World.Monkey
chr10:27400285:27400417:-	SINE	Alu	AluSx	132	132	132	132	132	131	148	133	0	0	0	0	New.World.Monkey
chr10:27401264:27401638:+	LINE	L2	L2	374	372	372	368	366	373	369	0	0	0	0	0	Old.World.Monkey
chr10:27401646:27401845:-	SINE	Alu	AluJb	199	199	0	199	197	200	200	202	0	0	0	0	New.World.Monkey
chr10:27401868:27402178:+	SINE	Alu	AluJb	310	0	0	313	0	316	302	0	0	0	0	0	Old.World.Monkey
chr10:27402317:27402630:+	SINE	Alu	AluSq	313	301	0	314	322	0	0	0	0	0	0	0	Apes
chr10:27402650:27402896:+	SINE	Alu	AluSx	246	240	0	252	0	265	266	0	0	0	0	0	Old.World.Monkey
chr10:27403018:27403165:-	LINE	L1	L1PB3	147	147	0	0	148	0	141	141	0	0	0	0	New.World.Monkey
chr10:27403674:27403976:+	SINE	Alu	AluSx	302	302	0	301	301	301	301	303	0	0	0	0	New.World.Monkey
chr10:27404032:27404202:+	SINE	Alu	AluSx1	170	170	0	172	170	170	170	172	0	0	0	0	New.World.Monkey
chr10:27404252:27404543:-	SINE	Alu	AluJb	291	291	295	294	286	301	301	285	0	0	0	0	New.World.Monkey
chr10:27405315:27405624:+	SINE	Alu	AluSp	309	310	0	310	310	303	307	0	0	0	0	0	Old.World.Monkey
chr10:27405674:27405808:+	SINE	Alu	FLAM_C	134	132	134	134	133	134	134	130	0	0	0	0	New.World.Monkey
chr10:27406214:27406488:+	SINE	Alu	AluSx1	274	274	0	274	274	274	274	0	0	0	0	0	Old.World.Monkey
chr10:27406740:27407044:+	DNA	TcMar-Tigger	MER2	304	301	305	302	301	302	302	303	0	0	0	0	New.World.Monkey
chr10:27407103:27407203:-	SINE	Alu	FRAM	100	100	100	100	100	0	0	100	0	0	0	0	New.World.Monkey
chr10:27407221:27407518:-	SINE	Alu	AluJr	297	297	297	297	297	299	299	0	0	0	0	0	Old.World.Monkey
chr10:27408457:27408762:+	SINE	Alu	AluSq	305	316	0	308	362	307	303	0	0	0	0	0	Old.World.Monkey
chr10:27409987:27410290:-	LINE	L1	L1MB7	303	303	308	305	309	304	302	0	341	0	0	0	Pig.Cow
chr10:27410455:27410677:-	SINE	Alu	AluJb	222	222	222	223	230	211	211	0	0	0	0	0	Old.World.Monkey
chr10:27410677:27410962:-	SINE	Alu	AluSx1	285	285	290	274	304	285	290	0	0	0	0	0	Old.World.Monkey
chr10:27410962:27411098:-	SINE	Alu	AluJb	136	139	136	134	136	136	136	136	0	0	0	0	New.World.Monkey
chr10:27412932:27413326:+	LINE	L1	L1MC4	394	396	396	0	395	0	391	697	0	0	0	0	New.World.Monkey
chr10:27413726:27413897:-	LINE	L1	L1MC4a	171	171	171	170	171	0	0	0	0	0	0	0	Apes
chr10:27414015:27414239:+	LINE	L1	L1ME4a	224	224	224	224	225	220	220	224	0	0	0	0	New.World.Monkey
chr10:27414238:27414570:+	LINE	L1	L1MC4	332	328	350	331	316	0	0	0	0	0	0	0	Apes
chr10:27414570:27414903:-	SINE	Alu	AluSx1	333	333	333	337	335	0	340	338	0	0	0	0	New.World.Monkey
chr10:27414903:27415013:+	LINE	L1	L1MC4	110	110	110	113	112	113	113	112	0	0	0	0	New.World.Monkey
chr10:27415089:27415335:+	SINE	Alu	AluJb	246	246	246	240	246	241	241	258	0	0	0	0	New.World.Monkey
chr10:27415350:27415440:+	LINE	L1	L1MC4	90	90	90	90	90	95	95	95	0	0	0	0	New.World.Monkey
chr10:27416308:27416798:+	LINE	L1	L1ME3A	490	488	488	498	495	494	494	493	0	0	0	0	New.World.Monkey
chr10:27417381:27417552:+	SINE	Alu	AluJb	171	171	171	168	167	0	0	0	0	0	0	0	Apes
chr10:27417552:27417852:+	SINE	Alu	AluJo	300	299	299	300	299	293	293	299	0	0	0	0	New.World.Monkey
chr10:27417852:27418034:+	SINE	Alu	AluJb	182	0	0	179	177	179	175	499	0	0	0	0	New.World.Monkey
chr10:27418445:27418542:-	LINE	CR1	L3	97	97	97	97	97	98	98	98	0	0	0	0	New.World.Monkey
chr10:27418664:27418838:+	LINE	L2	L2a	174	179	179	179	179	179	179	179	0	0	0	0	New.World.Monkey
chr10:27418906:27419506:+	LINE	L2	L2a	600	600	600	596	600	588	583	600	0	0	0	0	New.World.Monkey
chr10:27419506:27419799:+	SINE	Alu	AluSq2	293	293	0	306	301	300	300	0	0	0	0	0	Old.World.Monkey
chr10:27419799:27419924:+	LINE	L2	L2a	125	125	125	125	125	127	127	125	0	0	0	0	New.World.Monkey
chr10:27419926:27420317:+	LINE	L2	L2a	391	395	395	392	395	396	396	410	0	0	0	0	New.World.Monkey
chr10:27420337:27420407:-	LINE	L2	L2c	70	70	70	70	70	0	0	70	0	0	0	0	New.World.Monkey
chr10:27420424:27420458:-	SINE	MIR	MIRb	34	34	34	34	34	34	34	34	0	0	0	0	New.World.Monkey
chr10:27420480:27420588:-	SINE	MIR	MIRb	108	108	108	108	108	108	108	110	0	0	0	0	New.World.Monkey
chr10:27420916:27421029:-	SINE	MIR	MIR3	113	113	113	113	113	0	0	111	0	0	0	0	New.World.Monkey
chr10:27421031:27421326:-	SINE	Alu	AluSx	295	297	0	0	0	0	0	0	0	0	0	0	Great.Apes
chr10:27421389:27421448:+	LTR	ERV1	MER41B	59	59	0	64	59	59	59	0	0	0	0	0	Old.World.Monkey
chr10:27421468:27421778:+	SINE	Alu	AluSc8	310	296	0	302	309	308	308	0	0	0	0	0	Old.World.Monkey
chr10:27421878:27422021:-	DNA	hAT-Charlie	MER5A	143	143	143	143	143	156	156	182	0	0	0	0	New.World.Monkey
chr10:27423230:27423533:+	SINE	Alu	AluJb	303	303	303	311	303	335	304	301	0	0	0	0	New.World.Monkey
chr10:27424231:27424359:-	LINE	L2	L2c	128	128	128	128	129	0	0	125	0	125	0	0	Pig.Cow
chr10:27424679:27425009:-	LINE	L2	L2c	330	330	330	344	330	329	329	330	0	0	0	0	New.World.Monkey
chr10:27425452:27425628:-	SINE	Alu	AluJb	176	176	176	177	175	174	174	176	0	0	0	0	New.World.Monkey
chr10:27425675:27425851:-	SINE	Alu	AluJb	176	176	175	176	176	181	181	0	0	0	0	0	Old.World.Monkey
chr10:27426242:27426724:-	LINE	L1	L1M5	482	482	482	481	482	778	778	0	0	728	0	0	Pig.Cow
chr10:27427247:27428048:-	LINE	L1	L1M5	801	809	805	808	801	794	794	0	0	0	0	0	Old.World.Monkey
chr10:27428138:27428396:-	SINE	Alu	AluJr4	258	258	258	258	258	257	257	0	0	0	0	0	Old.World.Monkey
chr10:27428601:27428795:-	LINE	L1	L1M5	194	194	194	195	192	190	190	0	0	0	0	0	Old.World.Monkey
chr10:27428938:27429233:-	SINE	Alu	AluSx	295	295	295	600	605	0	636	0	0	0	0	0	Old.World.Monkey
chr10:27429402:27429705:-	SINE	Alu	AluSg	303	303	303	297	294	0	0	0	0	0	0	0	Apes
chr10:27429894:27430028:-	LINE	L1	HAL1	134	134	134	134	133	134	134	0	0	0	0	419	Eutheria
chr10:27430042:27430324:+	SINE	Alu	AluSq	282	287	282	282	277	276	276	0	0	0	0	0	Old.World.Monkey
chr10:27430761:27430842:+	LINE	L2	L2c	81	81	81	81	81	81	81	84	0	79	0	0	Pig.Cow
chr10:27431638:27431945:-	SINE	Alu	AluY	307	307	0	299	311	292	292	0	0	0	0	0	Old.World.Monkey
chr10:27432016:27432319:+	SINE	Alu	AluSp	303	303	0	302	291	307	307	0	0	0	0	0	Old.World.Monkey
chr10:27432346:27432645:+	SINE	Alu	AluY	299	309	0	292	299	0	0	0	0	0	0	0	Apes
chr10:27433651:27433794:+	LINE	L1	L1MD3	143	143	143	143	143	0	0	0	0	0	0	0	Apes
chr10:27433794:27434079:+	SINE	Alu	AluY	285	292	0	286	286	0	0	0	0	0	0	0	Apes
chr10:27434079:27434216:+	LINE	L1	L1MD3	137	137	137	137	143	0	0	149	0	189	0	0	Pig.Cow
chr10:27435423:27435658:+	SINE	Alu	AluJr4	235	235	235	235	235	0	0	235	0	0	0	0	New.World.Monkey
chr10:27435818:27435880:+	LINE	L2	L2c	62	62	62	62	59	61	61	63	0	0	0	0	New.World.Monkey
chr10:27436139:27436285:+	SINE	Alu	FLAM_C	146	146	145	0	0	145	145	0	0	0	0	0	Old.World.Monkey
chr10:27436458:27437076:+	LTR	ERVL	LTR41	618	618	618	0	620	0	0	0	0	0	0	0	Apes
chr10:27437128:27437374:-	SINE	Alu	AluSx	246	242	242	762	238	0	242	0	0	0	0	0	Old.World.Monkey
chr10:27437374:27437791:+	DNA	TcMar-Tigger	Tigger2a	417	417	412	422	423	0	0	0	0	0	0	0	Apes
chr10:27438099:27438356:+	LINE	L1	L1M5	257	257	256	257	257	254	254	256	259	0	0	0	Pig.Cow
chr10:27438356:27438669:+	SINE	Alu	AluSz	313	313	301	315	302	0	0	0	0	0	0	0	Apes
chr10:27438669:27438704:+	LINE	L1	L1M5	35	0	0	0	0	0	0	0	0	0	0	0	Human
chr10:27438721:27439033:+	SINE	Alu	AluSq2	312	316	316	312	312	305	305	0	0	0	0	0	Old.World.Monkey
chr10:27439042:27439139:+	SINE	Alu	AluJb	97	97	97	100	97	98	98	0	0	0	0	0	Old.World.Monkey
chr10:27439172:27439288:-	SINE	MIR	MIRb	116	116	116	0	116	116	116	0	0	0	0	0	Old.World.Monkey
chr10:27439291:27439849:+	LTR	ERV1	MER41B	558	558	558	0	559	565	564	0	0	0	0	0	Old.World.Monkey
chr10:27439849:27440149:-	SINE	Alu	AluSc8	300	300	0	0	289	313	313	0	0	0	0	0	Old.World.Monkey
chr10:27440149:27440221:+	LTR	ERV1	MER41B	72	72	0	0	72	72	72	70	0	0	0	0	New.World.Monkey
chr10:27440230:27440378:+	LTR	ERVL-MaLR	MSTD	148	148	0	0	314	147	147	148	0	0	0	0	New.World.Monkey
chr10:27440532:27440839:+	SINE	Alu	AluY	307	313	0	0	299	0	0	0	0	0	0	0	Apes
chr10:27441550:27442109:+	LINE	L2	L2b	559	560	559	573	565	1147	1526	0	0	0	0	0	Old.World.Monkey
chr10:27443491:27443668:-	SINE	Alu	AluSx1	177	176	180	171	175	212	173	0	0	0	0	0	Old.World.Monkey
chr10:27444810:27444911:-	SINE	MIR	MIR3	101	101	101	101	98	101	101	101	0	0	0	0	New.World.Monkey
chr10:27444931:27445251:-	SINE	Alu	AluY	320	320	0	0	0	0	0	0	0	0	0	0	Great.Apes
chr10:27445439:27445748:-	SINE	Alu	AluSx	309	311	309	310	309	307	307	0	0	0	0	0	Old.World.Monkey
chr10:27445758:27446031:-	SINE	Alu	AluSq	273	273	270	278	2425	2480	2764	0	0	0	0	0	Old.World.Monkey
chr10:27447166:27447443:+	SINE	Alu	AluJr	277	277	0	277	275	274	274	0	0	0	0	0	Old.World.Monkey
chr10:27447753:27447802:-	LTR	ERVL	MLT2C2	49	49	49	49	49	977	1148	49	0	0	0	0	New.World.Monkey
chr10:27447845:27448006:+	SINE	Alu	AluJr	161	161	161	160	158	154	154	155	0	0	0	0	New.World.Monkey
chr10:27448050:27448351:-	SINE	Alu	AluSz6	301	301	301	301	301	0	0	0	0	0	0	0	Apes
chr10:27448918:27449221:-	SINE	Alu	AluJb	303	290	0	298	296	289	289	0	0	0	0	0	Old.World.Monkey
chr10:27449397:27449709:+	SINE	Alu	AluSq2	312	312	0	312	312	301	312	0	0	0	0	0	Old.World.Monkey
chr10:27450154:27450449:+	SINE	Alu	AluSq2	295	294	294	293	293	0	0	330	0	0	0	0	New.World.Monkey
chr10:27450829:27451284:+	LINE	L1	L1M5	455	455	455	455	454	456	456	0	0	0	0	0	Old.World.Monkey
chr10:27451309:27451611:+	SINE	Alu	AluSz	302	302	302	300	302	0	0	0	0	0	0	0	Apes
chr10:27451728:27451841:+	DNA	TcMar-Tigger	MER46C	113	113	113	113	113	113	113	113	0	0	0	0	New.World.Monkey
chr10:27451841:27452145:-	SINE	Alu	AluSx1	304	304	0	297	308	297	297	303	0	0	0	0	New.World.Monkey
chr10:27452145:27452212:+	DNA	TcMar-Tigger	MER46C	67	67	0	67	67	67	67	69	0	0	0	68	Eutheria
chr10:27452198:27452274:+	DNA	TcMar-Tigger	MER46C	76	76	76	76	76	74	74	76	0	0	0	0	New.World.Monkey
chr10:27452547:27452858:-	SINE	Alu	AluY	311	310	0	329	309	309	309	0	0	0	0	0	Old.World.Monkey
chr10:27452868:27453040:-	SINE	Alu	AluSz6	172	172	0	172	175	165	165	0	0	0	0	0	Old.World.Monkey
chr10:27453076:27453365:-	SINE	Alu	AluJr	289	289	289	289	290	309	309	294	0	0	0	0	New.World.Monkey
chr10:27453579:27453866:-	SINE	Alu	AluSx1	287	287	287	287	287	287	287	331	0	0	0	0	New.World.Monkey
chr10:27454473:27454546:+	SINE	Alu	AluJb	73	73	73	73	73	73	73	73	0	0	0	0	New.World.Monkey
chr10:27454546:27454610:-	SINE	Alu	AluYc	64	0	64	64	64	64	64	0	0	0	0	0	Old.World.Monkey
chr10:27454610:27454843:+	SINE	Alu	AluJb	233	0	0	462	233	233	233	0	0	0	0	0	Old.World.Monkey
chr10:27454843:27454881:+	DNA	TcMar-Tigger	Tigger4b	38	38	0	38	38	38	38	38	0	0	0	0	New.World.Monkey
chr10:27454882:27455135:+	SINE	Alu	AluSx1	253	253	0	253	255	253	253	0	0	0	0	0	Old.World.Monkey
chr10:27455429:27455687:+	SINE	Alu	AluJb	258	258	0	258	258	258	258	0	0	0	0	0	Old.World.Monkey
chr10:27457337:27457463:+	DNA	hAT-Charlie	Charlie20a	126	126	126	126	126	126	126	0	0	0	0	135	Eutheria
chr10:27457463:27457747:+	SINE	Alu	AluSq	284	284	305	294	286	285	285	286	0	0	0	0	New.World.Monkey
chr10:27457747:27458209:+	DNA	hAT-Charlie	Charlie20a	462	462	464	464	463	451	452	448	0	0	0	0	New.World.Monkey
chr10:27458209:27458510:+	SINE	Alu	AluSx	301	301	301	298	302	308	313	301	0	0	0	0	New.World.Monkey
chr10:27458510:27458579:+	DNA	hAT-Charlie	Charlie20a	69	69	69	69	69	71	69	76	0	69	76	0	Eutheria
chr10:27460381:27460661:-	SINE	Alu	AluSx1	280	279	0	278	279	281	285	283	0	0	0	0	New.World.Monkey
chr10:27460750:27461054:-	SINE	Alu	AluSc	304	296	0	292	293	294	294	0	0	0	0	0	Old.World.Monkey
chr10:27461176:27461311:+	SINE	MIR	MIRc	135	135	0	135	135	0	0	0	0	0	0	0	Apes
chr10:27461313:27461594:+	SINE	Alu	AluSp	281	278	0	281	281	0	0	0	0	0	0	0	Apes
chr10:27462497:27462807:-	SINE	Alu	AluSq2	310	310	310	411	312	304	309	0	0	0	0	0	Old.World.Monkey
chr10:27463001:27463309:+	SINE	Alu	AluSz6	308	323	304	312	312	305	305	0	0	0	0	0	Old.World.Monkey
chr10:27463384:27463842:-	LTR	ERVL-MaLR	MLT1C	458	447	446	447	446	450	451	0	0	0	0	0	Old.World.Monkey
chr10:27464097:27464410:-	SINE	Alu	AluSp	313	305	0	301	309	308	305	0	0	0	0	0	Old.World.Monkey
chr10:27464412:27464480:+	LINE	L2	L2c	68	68	0	68	68	68	68	0	0	0	0	0	Old.World.Monkey
chr10:27464528:27464705:+	LINE	L2	L2c	177	176	0	177	176	173	173	179	0	0	0	0	New.World.Monkey
chr10:27464743:27465046:+	SINE	Alu	AluSz	303	304	303	302	307	294	294	297	0	0	0	0	New.World.Monkey
chr10:27465556:27465760:+	LINE	L2	L2c	204	204	204	204	202	196	196	0	0	0	0	0	Old.World.Monkey
chr10:27465764:27466075:-	SINE	Alu	AluSg7	311	310	307	330	335	0	304	0	0	0	0	0	Old.World.Monkey
chr10:27466539:27466667:+	LINE	L2	L2c	128	128	128	128	0	128	128	126	123	0	0	0	Pig.Cow
chr10:27467038:27467340:+	SINE	Alu	AluSx	302	301	304	300	299	0	296	297	0	0	0	0	New.World.Monkey
chr10:27468185:27468201:+	DNA	TcMar-Tigger	MamRep434	16	16	16	16	16	16	16	0	16	16	0	0	Pig.Cow
chr10:27468201:27468512:+	SINE	Alu	AluY	311	311	311	313	303	0	307	340	0	0	0	0	New.World.Monkey
chr10:27468512:27468735:+	DNA	TcMar-Tigger	MamRep434	223	223	223	222	223	223	223	219	226	215	0	0	Pig.Cow
chr10:27469047:27469304:-	LTR	ERV1	MER83	257	257	257	258	257	257	260	257	0	0	0	0	New.World.Monkey
chr10:27469304:27469619:-	SINE	Alu	AluSx	315	305	308	309	309	0	310	312	0	0	0	0	New.World.Monkey
chr10:27469619:27469810:-	LTR	ERV1	MER83	191	191	191	191	191	190	190	190	0	0	0	0	New.World.Monkey
chr10:27470031:27470335:+	SINE	Alu	AluSq2	304	303	301	303	303	301	301	297	0	0	0	0	New.World.Monkey
chr10:27470587:27470721:+	SINE	Alu	AluSx	134	134	134	132	427	0	0	0	0	0	0	0	Apes
chr10:27470721:27471029:+	SINE	Alu	AluY	308	310	0	293	310	0	0	0	0	0	0	0	Apes
chr10:27471029:27471190:+	SINE	Alu	AluSx	161	169	0	160	160	0	165	0	0	0	0	0	Old.World.Monkey
chr10:27471397:27471679:+	SINE	Alu	AluJb	282	282	284	283	284	283	283	274	0	0	0	0	New.World.Monkey
chr10:27471748:27471876:-	SINE	Alu	FLAM_C	128	128	128	129	128	129	129	0	0	0	0	0	Old.World.Monkey
chr10:27472228:27472485:-	SINE	Alu	AluSc	257	257	257	252	257	254	254	0	0	0	0	0	Old.World.Monkey
chr10:27472632:27472940:-	SINE	Alu	AluJo	308	308	308	308	308	307	308	316	0	0	0	0	New.World.Monkey
chr10:27472950:27473274:-	LINE	L2	L2a	324	324	324	322	310	324	324	321	0	0	0	0	New.World.Monkey
chr10:27473483:27473777:-	SINE	Alu	AluSz	294	286	0	289	291	294	294	292	0	0	0	0	New.World.Monkey
chr10:27474283:27474567:+	SINE	Alu	AluSx	284	287	281	279	0	272	272	0	0	0	0	0	Old.World.Monkey
chr10:27474567:27474728:+	SINE	Alu	AluSc8	161	164	161	168	0	161	161	0	0	0	0	0	Old.World.Monkey
chr10:27474737:27475026:+	SINE	Alu	AluSx	289	289	280	764	0	0	0	0	0	0	0	0	Great.Apes
chr10:27475948:27476239:+	SINE	Alu	AluSx1	291	291	0	288	292	0	0	0	0	0	0	0	Apes
chr10:27476398:27476694:+	SINE	Alu	AluSz6	296	295	0	293	293	0	0	291	0	0	0	0	New.World.Monkey
chr10:27477833:27478158:+	LTR	ERV1	MER34A1	325	325	325	322	325	0	0	0	0	0	0	0	Apes
chr10:27478158:27478253:-	SINE	Alu	AluSx3	95	95	95	95	95	0	0	0	0	0	0	0	Apes
chr10:27478287:27478405:+	SINE	Alu	AluJr	118	118	118	118	118	0	0	0	0	0	0	0	Apes
chr10:27478419:27478699:+	LINE	L1	L1PA5	280	281	282	286	289	0	0	0	0	0	0	0	Apes
chr10:27478931:27479221:+	SINE	Alu	AluSx	290	290	290	290	597	0	0	0	0	0	0	0	Apes
chr10:27479722:27479952:-	LINE	L2	L2	230	230	230	230	230	0	0	0	0	0	0	0	Apes
chr10:27479969:27480011:+	LTR	ERVL-MaLR	MLT1J	42	42	42	42	42	0	0	0	0	0	0	0	Apes
chr10:27480011:27480530:+	LINE	L1	L1MC1	519	519	519	518	516	0	0	0	0	0	0	0	Apes
chr10:27480530:27480826:+	SINE	Alu	AluSq2	296	296	296	294	296	0	0	0	0	0	0	0	Apes
chr10:27480843:27481176:+	LINE	L1	L1M2	333	330	333	372	329	0	0	0	0	0	0	0	Apes
chr10:27481281:27481432:-	LTR	ERVL-MaLR	MLT1K	151	151	151	151	149	0	0	0	0	0	0	0	Apes
chr10:27481618:27481913:+	SINE	Alu	AluSg7	295	295	297	0	295	0	0	0	0	0	0	0	Apes
chr10:27482147:27482377:+	SINE	Alu	AluSx1	230	228	0	0	233	0	0	0	0	0	0	0	Apes
chr10:27482377:27482429:-	snRNA	snRNA	U2	52	52	52	0	52	0	0	52	0	0	0	0	New.World.Monkey
chr10:27482466:27482838:+	LTR	ERVL-MaLR	MLT1J	372	372	372	0	372	0	0	359	0	0	0	0	New.World.Monkey
chr10:27482897:27483201:+	SINE	Alu	AluSp	304	319	0	0	301	0	0	0	0	0	0	0	Apes
chr10:27483257:27483541:+	SINE	Alu	AluSx1	284	284	0	272	284	0	0	0	0	0	0	0	Apes
chr10:27483644:27483937:+	SINE	Alu	AluSc	293	293	293	293	293	0	0	0	0	0	0	0	Apes
chr10:27484849:27485139:+	SINE	Alu	AluSp	290	295	291	291	291	0	0	294	0	0	0	0	New.World.Monkey
chr10:27485354:27485475:-	SINE	MIR	MIR	121	121	121	121	120	121	121	121	124	120	0	0	Pig.Cow
chr10:27486574:27486859:-	SINE	Alu	AluSx	285	285	0	284	301	281	281	300	0	0	0	0	New.World.Monkey
chr10:27487054:27487222:-	LINE	L2	L2b	168	168	168	169	168	168	168	0	166	0	0	0	Pig.Cow
chr10:27487768:27488067:+	SINE	Alu	AluSc8	299	299	0	0	0	0	0	0	0	0	0	0	Great.Apes
chr10:27488117:27488283:-	SINE	Alu	AluSx	166	166	0	0	0	164	163	0	0	0	0	0	Old.World.Monkey
chr10:27488686:27488937:+	SINE	Alu	AluY	251	255	255	256	255	270	270	0	0	0	0	0	Old.World.Monkey
chr10:27488968:27489365:+	LTR	ERV1	MER41A	397	397	400	397	397	0	407	0	0	0	0	0	Old.World.Monkey
chr10:27489365:27489687:-	SINE	Alu	AluSx1	322	322	319	306	309	0	0	0	0	0	0	0	Apes
chr10:27489687:27489808:+	LTR	ERV1	MER41A	121	121	121	121	121	126	122	119	0	0	0	0	New.World.Monkey
chr10:27489819:27490114:+	SINE	Alu	AluJr	295	294	294	294	294	291	291	296	0	0	0	0	New.World.Monkey
chr10:27490453:27490706:+	SINE	Alu	AluSx	253	252	253	253	253	253	253	247	0	0	0	0	New.World.Monkey
chr10:27490861:27490924:-	LINE	L2	L2a	63	63	63	63	63	61	63	63	63	64	0	0	Pig.Cow
chr10:27491898:27492213:-	SINE	Alu	AluJo	315	312	309	310	307	307	307	309	0	0	0	0	New.World.Monkey
chr10:27492389:27492697:+	SINE	Alu	AluSq	308	308	308	0	307	0	308	0	0	0	0	0	Old.World.Monkey
chr10:27492747:27492861:-	SINE	Alu	AluJo	114	114	114	114	114	114	114	114	0	0	0	0	New.World.Monkey
chr10:27492911:27493093:+	SINE	Alu	FAM	182	176	181	179	182	182	182	0	0	0	0	0	Old.World.Monkey
chr10:27493774:27494083:+	SINE	Alu	AluY	309	309	309	311	310	441	873	0	0	0	0	0	Old.World.Monkey
chr10:27494575:27494758:-	SINE	Alu	AluSx	183	183	183	0	0	0	0	0	0	0	0	0	Great.Apes
chr10:27494856:27495129:-	SINE	Alu	AluJr	273	273	273	273	273	273	273	266	0	0	0	0	New.World.Monkey
chr10:27495263:27495493:+	SINE	Alu	AluJb	230	231	231	0	0	227	231	230	0	0	0	0	New.World.Monkey
chr10:27495494:27495744:-	SINE	Alu	AluSz	250	0	250	250	0	250	250	250	0	0	0	0	New.World.Monkey
chr10:27495776:27495885:-	DNA	hAT-Charlie	Charlie4z	109	0	109	109	109	109	109	109	0	0	0	0	New.World.Monkey
chr10:27495924:27496212:+	SINE	Alu	AluSc	288	0	289	287	287	287	287	0	0	0	0	0	Old.World.Monkey
chr10:27496638:27496963:-	SINE	Alu	AluSx	325	339	0	310	310	0	0	0	0	0	0	0	Apes
chr10:27497484:27497783:+	SINE	Alu	AluSx	299	299	0	0	300	302	301	0	0	0	0	0	Old.World.Monkey
chr10:27497785:27497995:+	DNA	hAT-Charlie	Charlie7a	210	210	0	216	210	210	210	0	210	0	0	0	Pig.Cow
chr10:27498020:27498155:-	SINE	Alu	FLAM_C	135	135	0	0	0	133	134	0	0	0	0	0	Old.World.Monkey
chr10:27498269:27498551:-	SINE	Alu	AluSz	282	284	0	0	276	276	276	0	0	0	0	0	Old.World.Monkey
chr10:27498612:27498971:-	LINE	L1	L1ME4a	359	356	359	357	357	363	363	0	390	0	0	0	Pig.Cow
chr10:27499338:27499407:+	SINE	Alu	AluJr4	69	69	69	69	70	70	70	0	0	0	0	0	Old.World.Monkey
chr10:27499407:27499693:+	SINE	Alu	AluSx1	286	286	286	286	286	276	276	0	0	0	0	0	Old.World.Monkey
chr10:27500246:27500547:-	SINE	Alu	AluSc	301	296	301	301	297	301	301	0	0	0	0	0	Old.World.Monkey
chr10:27500638:27500700:-	LTR	ERV1	MER41B	62	62	62	62	62	0	0	0	0	0	0	0	Apes
chr10:27500803:27500996:-	LINE	L2	L2b	193	193	193	193	193	193	193	0	0	0	0	0	Old.World.Monkey
chr10:27500996:27501249:+	SINE	Alu	AluSz6	253	253	0	253	253	254	254	252	0	0	0	0	New.World.Monkey
chr10:27501249:27501262:-	LINE	L2	L2b	13	13	0	13	13	13	13	13	0	0	0	0	New.World.Monkey
chr10:27501508:27501777:-	SINE	Alu	AluJb	269	265	0	275	279	263	263	282	0	0	0	0	New.World.Monkey
chr10:27501982:27502405:+	LINE	L1	L1MA3	423	423	423	422	425	412	412	439	0	0	0	0	New.World.Monkey
chr10:27502405:27502700:+	SINE	Alu	AluSp	295	294	297	291	295	310	311	0	0	0	0	0	Old.World.Monkey
chr10:27502700:27503300:+	LINE	L1	L1MA3	600	600	599	600	596	599	599	626	0	0	0	0	New.World.Monkey
chr10:27503324:27503435:-	SINE	Alu	AluJr	111	111	111	111	111	111	111	0	0	0	0	0	Old.World.Monkey
chr10:27503692:27503810:+	SINE	Alu	AluJr	118	118	118	118	118	118	118	118	0	0	0	0	New.World.Monkey
chr10:27503810:27504118:+	SINE	Alu	AluSz	308	308	1091	308	308	305	308	623	0	0	0	0	New.World.Monkey
chr10:27504627:27504795:-	SINE	Alu	AluSx	168	168	171	168	168	168	168	164	0	0	0	0	New.World.Monkey
chr10:27504795:27505071:-	SINE	Alu	AluSp	276	276	276	286	277	0	0	0	0	0	0	0	Apes
chr10:27505071:27505369:-	SINE	Alu	AluSx	298	298	298	298	298	293	293	0	0	0	0	0	Old.World.Monkey
chr10:27505369:27505504:-	SINE	Alu	AluSx	135	130	0	135	135	0	135	133	0	0	0	0	New.World.Monkey
chr10:27505793:27506092:+	SINE	Alu	AluY	299	299	0	295	298	298	298	0	0	0	0	0	Old.World.Monkey
chr10:27506102:27506414:+	SINE	Alu	AluSz	312	312	0	307	310	0	951	0	0	0	0	0	Old.World.Monkey
chr10:27506473:27506725:+	SINE	Alu	AluJo	252	252	0	252	252	0	0	253	0	0	0	0	New.World.Monkey
chr10:27507517:27507814:-	SINE	Alu	AluSx1	297	297	0	297	297	292	301	0	0	0	0	0	Old.World.Monkey
chr10:27507948:27508255:+	SINE	Alu	AluSz	307	309	0	322	329	309	309	0	0	0	0	0	Old.World.Monkey
chr10:27509351:27509505:-	DNA	hAT-Charlie	MER5A1	154	154	154	154	151	154	154	153	155	0	0	0	Pig.Cow
chr10:27509507:27509724:+	LINE	L1	L1M4	217	217	217	217	217	216	216	221	223	0	0	0	Pig.Cow
chr10:27509847:27510039:+	LINE	L1	L1MC	192	194	192	192	192	193	193	197	211	0	0	0	Pig.Cow
chr10:27510040:27510401:-	DNA	TcMar-Tigger	MER46C	361	361	362	361	361	363	363	363	0	0	0	0	New.World.Monkey
chr10:27510560:27510876:+	SINE	Alu	AluSx	316	315	320	308	0	0	0	0	0	0	0	0	Great.Apes
chr10:27511487:27511800:-	SINE	Alu	AluSx	313	313	313	314	308	0	0	588	0	0	0	0	New.World.Monkey
chr10:27512549:27512862:+	SINE	Alu	AluJb	313	313	302	310	309	313	314	0	0	0	0	0	Old.World.Monkey
chr10:27513015:27513336:+	SINE	Alu	AluJo	321	318	0	312	314	306	314	0	0	0	0	0	Old.World.Monkey
chr10:27513677:27513969:+	SINE	Alu	AluSx	292	293	0	0	292	292	0	0	0	0	0	0	Old.World.Monkey
chr10:27513998:27514117:-	SINE	Alu	AluSx	119	130	0	0	139	122	122	0	0	0	0	0	Old.World.Monkey
chr10:27514145:27514211:-	SINE	Alu	AluSx	66	66	0	66	66	66	66	0	0	0	0	0	Old.World.Monkey
chr10:27515076:27515243:-	LINE	L1	L1PA17	167	167	167	0	0	0	0	0	0	0	0	0	Great.Apes
chr10:27515483:27515564:+	DNA	hAT-Charlie	MER30	81	79	81	81	0	81	81	0	0	0	0	0	Old.World.Monkey
chr10:27515564:27515895:-	SINE	Alu	AluSz	331	0	0	0	0	0	0	0	0	0	0	0	Human
chr10:27515895:27516061:+	DNA	hAT-Charlie	MER30	166	170	166	158	166	162	168	0	0	0	0	0	Old.World.Monkey
chr10:27516633:27516941:-	SINE	Alu	AluSx1	308	304	0	308	0	0	0	0	0	0	0	0	Great.Apes
chr10:27516996:27517105:-	DNA	hAT-Charlie	MER5B	109	0	0	109	109	109	109	109	0	0	0	0	New.World.Monkey
chr10:27517222:27517518:+	SINE	Alu	AluSx3	296	296	0	0	294	293	293	0	0	0	0	0	Old.World.Monkey
chr10:27517745:27518049:-	SINE	Alu	AluSx	304	1439	0	0	0	294	297	0	0	0	0	0	Old.World.Monkey
chr10:27518234:27518486:+	SINE	Alu	AluSx	252	252	0	0	261	251	251	0	0	0	0	0	Old.World.Monkey
chr10:27519444:27519742:+	SINE	Alu	AluSx	298	297	294	294	298	316	317	295	0	0	0	0	New.World.Monkey
chr10:27520163:27520465:+	SINE	Alu	AluSz	302	302	298	0	300	0	0	615	0	0	0	0	New.World.Monkey
chr10:27521083:27521118:+	snRNA	snRNA	U2	35	35	35	0	35	35	35	36	0	0	0	0	New.World.Monkey
chr10:27521186:27521244:-	snRNA	snRNA	U7	58	58	58	0	58	58	58	56	0	0	0	0	New.World.Monkey
chr10:27521254:27521555:-	SINE	Alu	AluSx	301	303	302	291	299	292	301	0	0	0	0	0	Old.World.Monkey
chr10:27522073:27522374:+	SINE	Alu	AluSz	301	303	307	297	306	300	305	0	0	0	0	0	Old.World.Monkey
chr10:27522381:27522656:+	SINE	Alu	AluJr	275	275	275	275	275	0	274	0	0	0	0	0	Old.World.Monkey
chr10:27522701:27522995:+	SINE	Alu	AluSp	294	294	294	299	298	291	291	0	0	0	0	0	Old.World.Monkey
chr10:27523578:27523885:+	SINE	Alu	AluSx	307	307	0	307	304	306	305	0	0	0	0	0	Old.World.Monkey
chr10:27524759:27525061:+	SINE	Alu	AluJb	302	302	299	302	302	301	301	303	0	0	0	0	New.World.Monkey
chr10:27525090:27525458:+	LINE	L1	L1ME4a	368	368	368	372	372	386	386	405	0	0	0	0	New.World.Monkey
chr10:27525535:27525834:+	SINE	Alu	AluSx1	299	297	299	293	289	292	291	363	0	0	0	0	New.World.Monkey
chr10:27526550:27526843:-	SINE	Alu	AluSq2	293	280	293	294	280	291	291	0	0	0	0	0	Old.World.Monkey
chr10:27526895:27527205:-	SINE	Alu	AluY	310	310	310	310	308	0	0	0	0	0	0	0	Apes
chr10:27527844:27528138:+	SINE	Alu	AluSp	294	294	294	294	294	294	294	0	0	0	0	0	Old.World.Monkey
chr10:27528219:27528466:+	LINE	L1	L1MEf	247	247	247	247	242	251	251	0	0	0	0	0	Old.World.Monkey
chr10:27528666:27528976:-	SINE	Alu	AluSx	310	307	306	306	0	0	316	0	0	0	0	0	Old.World.Monkey
chr10:27530154:27530239:+	SINE	MIR	MIRb	85	85	85	85	85	85	85	85	91	85	85	0	Eutheria
chr10:27530514:27530658:+	SINE	Alu	FLAM_C	144	145	145	145	145	145	150	0	0	0	0	0	Old.World.Monkey
chr10:27531424:27531651:+	DNA	hAT-Charlie	Charlie26a	227	227	222	237	222	220	220	240	0	0	0	0	New.World.Monkey
chr10:27532060:27532195:+	RC	Helitron	Helitron3Na_Mam	135	137	167	0	137	0	0	0	0	0	0	0	Apes
chr10:27532474:27532658:+	SINE	MIR	MIRb	184	184	184	0	184	184	184	183	0	0	0	0	New.World.Monkey
chr10:27534029:27534191:+	SINE	Alu	AluJo	162	161	162	160	159	155	155	162	0	0	0	0	New.World.Monkey
chr10:27541132:27541234:+	SINE	Alu	AluSq2	102	102	102	102	102	104	104	0	0	0	0	0	Old.World.Monkey
chr10:27542008:27542294:+	SINE	Alu	AluSc	286	304	282	283	0	0	285	0	0	0	0	0	Old.World.Monkey
chr10:27542587:27542712:+	LTR	ERVL	ERV3-16A3_I-int	125	125	125	125	125	0	0	0	0	0	0	0	Apes
chr10:27542843:27543096:-	SINE	Alu	AluSc	253	0	253	253	253	253	253	0	0	0	0	0	Old.World.Monkey
chr10:27543210:27543449:-	LINE	L1	L1PA7	239	239	239	238	243	242	241	0	0	0	0	0	Old.World.Monkey
chr10:27543451:27544204:+	LINE	L1	L1P3	753	753	748	2510	755	0	758	0	0	0	0	0	Old.World.Monkey
chr10:27544737:27544782:-	SINE	Alu	AluYg6	45	45	0	0	45	50	57	0	0	0	0	0	Old.World.Monkey
chr10:27544920:27545218:+	SINE	Alu	AluSz	298	298	298	304	306	0	324	0	0	0	0	0	Old.World.Monkey
chr10:27545220:27546862:+	LTR	ERV1	LTR12C	1642	0	2527	0	0	0	0	0	0	0	0	0	Great.Apes
chr10:27549098:27549402:-	SINE	Alu	AluSg	304	297	0	305	302	0	0	0	0	0	0	0	Apes
chr10:27549978:27550676:-	DNA	hAT-Charlie	MER20B	698	697	697	693	703	728	728	725	0	719	0	0	Pig.Cow
chr10:27552216:27552245:+	SINE	MIR	MIRc	29	29	29	29	29	29	29	29	29	29	0	0	Pig.Cow
chr10:27552518:27552627:-	SINE	Alu	AluJr	109	109	109	108	122	118	118	129	0	0	0	0	New.World.Monkey
chr10:27552808:27552856:+	LINE	CR1	L3	48	47	48	48	48	48	48	368	47	46	0	0	Pig.Cow
chr10:27553144:27553378:-	LINE	CR1	L3	234	234	0	234	234	234	234	231	0	0	0	0	New.World.Monkey
chr10:27553396:27553691:-	SINE	Alu	AluSx1	295	291	0	295	294	294	294	0	0	0	0	0	Old.World.Monkey
chr10:27553851:27554128:+	SINE	Alu	AluSx1	277	0	277	277	274	274	274	274	0	0	0	0	New.World.Monkey
chr10:27554444:27554753:-	SINE	Alu	AluJr	309	296	311	311	299	297	297	311	0	0	0	0	New.World.Monkey
chr10:27556390:27556497:+	SINE	MIR	MIR3	107	106	107	107	107	107	107	107	0	0	0	0	New.World.Monkey
chr10:27556681:27556993:+	SINE	Alu	AluJo	312	315	0	318	319	319	319	318	0	0	0	0	New.World.Monkey
chr10:27557137:27557259:-	LINE	CR1	L3	122	121	122	0	122	122	122	120	0	0	0	0	New.World.Monkey
chr10:27557260:27557447:-	SINE	Alu	AluSc8	187	186	187	186	186	186	186	0	0	0	0	0	Old.World.Monkey
chr10:27557470:27557554:-	LINE	CR1	L3	84	84	83	84	84	84	84	82	89	87	0	0	Pig.Cow
chr10:27557785:27557862:-	LINE	L2	L2a	77	77	77	76	77	77	77	76	76	74	0	0	Pig.Cow
chr10:27557913:27558329:-	LTR	ERVL-MaLR	MLT1D	416	7984	431	431	8283	7971	7978	0	0	0	0	0	Old.World.Monkey
chr10:27558330:27560356:-	LINE	L1	L1MB4	2026	2056	0	2039	2002	2053	2053	2013	0	0	0	0	New.World.Monkey
chr10:27560356:27560671:-	SINE	Alu	AluSx1	315	328	323	303	319	306	306	0	0	0	0	0	Old.World.Monkey
chr10:27560671:27560784:-	LINE	L1	L1MB4	113	113	113	113	113	113	113	113	0	0	0	0	New.World.Monkey
chr10:27560784:27561089:-	SINE	Alu	AluSx	305	304	335	305	304	304	304	0	0	0	0	0	Old.World.Monkey
chr10:27561373:27563959:-	LINE	L1	L1ME1	2586	2587	0	2584	2871	0	2877	0	0	0	0	0	Old.World.Monkey
chr10:27564149:27566003:+	LINE	L1	L1PREC2	1854	1856	1852	1999	1831	0	1840	1805	0	0	0	0	New.World.Monkey
chr10:27566003:27566096:-	SINE	Alu	AluSz	93	93	93	93	93	0	92	93	0	0	0	0	New.World.Monkey
chr10:27566121:27566196:-	LINE	L1	L1MDa	75	75	0	73	75	0	75	75	0	0	0	0	New.World.Monkey
chr10:27566212:27567704:-	LINE	L1	L1MDa	1492	1495	0	1493	1516	0	1519	1497	0	0	0	0	New.World.Monkey
chr10:27568274:27568587:-	SINE	Alu	AluSz	313	313	0	0	328	328	328	0	0	0	0	0	Old.World.Monkey
chr10:27569121:27569421:-	SINE	Alu	AluSz6	300	296	300	288	296	0	0	317	0	0	0	0	New.World.Monkey
chr10:27570547:27570676:+	SINE	MIR	MIRc	129	130	130	130	126	130	130	134	0	127	0	0	Pig.Cow
chr10:27570843:27571330:-	LINE	L1	L1MDa	487	0	490	490	487	486	486	491	0	0	0	0	New.World.Monkey
chr10:27571330:27571626:-	SINE	Alu	AluSz6	296	294	298	296	296	296	296	297	0	0	0	0	New.World.Monkey
chr10:27571626:27572438:-	LINE	L1	L1MDa	812	809	811	0	804	862	804	810	0	0	0	0	New.World.Monkey
chr10:27573364:27573611:-	LINE	CR1	L3	247	247	254	253	254	254	254	254	0	0	0	0	New.World.Monkey
chr10:27574330:27574484:-	LINE	L2	L2b	154	158	157	0	0	0	0	0	0	0	0	0	Great.Apes
chr10:27574538:27574662:-	LINE	RTE	L4	124	124	124	124	124	124	124	124	0	0	0	0	New.World.Monkey
chr10:27574709:27574760:+	LINE	L2	L2c	51	51	51	51	51	51	51	51	0	0	0	0	New.World.Monkey
chr10:27574779:27574913:-	SINE	MIR	MIR	134	134	134	132	128	134	134	134	0	0	0	0	New.World.Monkey
chr10:27574964:27575007:+	SINE	MIR	MIR	43	43	43	70	52	0	43	47	0	0	0	0	New.World.Monkey
chr10:27575007:27575287:-	SINE	Alu	AluSz	280	280	0	279	279	0	291	279	0	0	0	0	New.World.Monkey
chr10:27575287:27575363:+	SINE	MIR	MIR	76	76	76	76	76	76	76	77	0	0	0	0	New.World.Monkey
chr10:27575372:27575693:-	DNA	TcMar-Tigger	MER46C	321	322	0	321	316	316	316	321	0	0	0	0	New.World.Monkey
chr10:27575816:27575921:+	SINE	MIR	MIRb	105	105	105	105	105	105	105	0	0	0	0	0	Old.World.Monkey
chr10:27575921:27576216:+	SINE	Alu	AluSg	295	290	295	301	294	293	293	0	0	0	0	0	Old.World.Monkey
chr10:27576216:27576265:+	SINE	MIR	MIRb	49	49	49	0	0	0	0	0	0	0	0	0	Great.Apes
chr10:27576803:27577027:+	DNA	hAT-Charlie	MER3	224	225	225	225	225	225	225	0	226	0	0	0	Pig.Cow
chr10:27577146:27577462:-	SINE	Alu	AluJo	316	316	316	306	308	362	348	323	0	0	0	0	New.World.Monkey
chr10:27578029:27578256:+	SINE	MIR	MIRb	227	227	0	227	226	228	228	227	224	219	0	0	Pig.Cow
chr10:27578559:27578651:+	LINE	L1	L1MA7	92	92	94	94	94	94	94	94	0	0	0	0	New.World.Monkey
chr10:27578661:27578966:+	SINE	Alu	AluSq2	305	305	0	339	332	0	325	324	0	0	0	0	New.World.Monkey
chr10:27579546:27579645:-	DNA	hAT?	MER99	99	99	99	99	99	99	99	0	101	103	107	0	Eutheria
chr10:27580066:27580162:-	SINE	Alu	AluJr	96	96	96	96	97	97	97	97	0	0	0	0	New.World.Monkey
chr10:27580293:27580552:+	SINE	MIR	MIRb	259	259	259	263	263	261	261	254	269	263	0	0	Pig.Cow
chr10:27580601:27580851:-	LINE	RTE	L4	250	250	250	250	250	250	250	249	0	0	0	0	New.World.Monkey
chr10:27582475:27582764:+	SINE	Alu	AluY	289	287	289	287	0	0	0	0	0	0	0	0	Great.Apes
chr10:27583962:27584069:-	SINE	MIR	MIRc	107	112	112	112	112	112	112	102	111	112	111	111	Eutheria
chr10:27584486:27586411:-	Other	Other	SVA_F	1925	0	0	0	0	0	0	0	0	0	0	0	Human
chr10:27587004:27587080:-	LINE	L2	L2a	76	78	82	78	75	78	78	0	0	0	0	0	Old.World.Monkey
chr10:27587322:27587410:+	LINE	CR1	L3	88	88	88	88	89	89	89	89	0	0	0	0	New.World.Monkey
chr10:27587812:27588129:-	LINE	L1	L1MC4a	317	317	315	316	321	317	317	318	0	0	0	0	New.World.Monkey
chr10:27588182:27594289:+	LINE	L1	L1PA4	6107	6084	0	0	0	0	0	0	0	0	0	0	Great.Apes
chr10:27594323:27594519:-	LTR	ERV1	MER31-int	196	200	191	195	0	0	0	0	0	0	0	0	Great.Apes
chr10:27594528:27594629:-	SINE	MIR	MIR	101	101	101	103	100	0	0	103	106	0	0	0	Pig.Cow
chr10:27595417:27595721:+	SINE	Alu	AluY	304	299	0	299	0	0	0	0	0	0	0	0	Great.Apes
chr10:27597236:27597355:+	SINE	MIR	MIR	119	119	120	120	120	120	120	120	0	123	0	0	Pig.Cow
chr10:27597723:27597982:-	SINE	Alu	AluSg	259	260	258	258	0	0	0	0	0	0	0	0	Great.Apes
chr10:27598078:27598359:-	SINE	Alu	AluYk4	281	282	283	281	293	297	0	0	0	0	0	0	Old.World.Monkey
chr10:27598678:27598980:+	SINE	Alu	AluSz6	302	302	307	2055	302	311	302	0	0	0	0	0	Old.World.Monkey
chr10:27599417:27599719:-	DNA	hAT-Charlie	MER33	302	302	302	302	302	302	302	302	0	0	0	0	New.World.Monkey
chr10:27600540:27600852:+	SINE	Alu	AluY	312	307	0	0	0	0	0	0	0	0	0	0	Great.Apes
chr10:27600896:27601177:-	SINE	Alu	AluSc8	281	0	0	281	0	0	0	0	0	0	0	0	Great.Apes
chr10:27601720:27602008:+	SINE	Alu	AluSq	288	289	0	0	0	286	285	0	0	0	0	0	Old.World.Monkey
chr10:27602031:27602235:+	SINE	MIR	MIRb	204	204	197	198	205	199	199	0	0	0	0	0	Old.World.Monkey
chr10:27604049:27604153:+	snRNA	snRNA	U6	104	104	104	104	104	104	104	104	0	0	0	0	New.World.Monkey
chr10:27604767:27604902:-	SINE	Alu	AluJo	135	135	135	135	134	134	140	135	0	0	0	0	New.World.Monkey
chr10:27604989:27605098:-	SINE	MIR	MIRb	109	110	109	110	111	111	111	110	118	0	0	139	Eutheria
chr10:27605760:27606045:-	SINE	Alu	AluSx1	285	283	283	278	281	0	0	0	0	0	0	0	Apes
chr10:27606056:27606480:-	LINE	L1	L1M5	424	423	425	416	422	0	0	0	0	0	0	0	Apes
chr10:27607098:27607191:+	LTR	ERVL	LTR79	93	93	89	93	93	0	0	0	0	0	0	0	Apes
chr10:27607375:27607435:+	LINE	L2	L2c	60	60	60	60	60	0	0	0	0	0	0	0	Apes
chr10:27607761:27607996:-	LINE	L2	L2a	235	239	252	0	227	0	0	0	0	0	0	0	Apes
chr10:27607996:27608160:-	SINE	Alu	AluJo	164	164	0	167	161	0	0	0	0	0	0	0	Apes
chr10:27608170:27608455:-	SINE	Alu	AluJb	285	285	285	0	287	0	0	0	0	0	0	0	Apes
chr10:27609934:27610063:-	SINE	MIR	MIR	129	130	131	0	0	127	127	124	0	0	0	0	New.World.Monkey
chr10:27610148:27610457:+	SINE	Alu	AluSz	309	309	309	310	300	299	299	0	0	0	0	0	Old.World.Monkey
chr10:27610917:27611203:+	SINE	Alu	AluJr	286	286	286	288	0	291	291	0	0	0	0	0	Old.World.Monkey
chr10:27612046:27612401:-	LINE	L1	L1MD	355	354	351	343	0	0	341	0	0	0	0	0	Old.World.Monkey
chr10:27613838:27614147:-	SINE	Alu	AluY	309	307	0	306	0	0	0	0	0	0	0	0	Great.Apes
chr10:27614176:27614328:+	SINE	Alu	FRAM	152	152	0	152	152	0	152	0	0	0	0	0	Old.World.Monkey
chr10:27614891:27615192:+	SINE	Alu	AluJb	301	301	302	305	304	298	303	0	0	0	0	0	Old.World.Monkey
chr10:27615533:27615623:+	SINE	MIR	MIRb	90	90	90	88	90	90	90	0	0	0	89	0	Old.World.Monkey
chr10:27615763:27615867:-	LINE	L1	L1PA11	104	111	111	111	111	111	111	0	0	0	0	0	Old.World.Monkey
chr10:27615867:27616200:-	SINE	Alu	AluSz	333	324	0	1240	0	0	345	0	0	0	0	0	Old.World.Monkey
chr10:27616200:27617215:-	LINE	L1	L1PA11	1015	1013	0	1019	1019	0	0	0	0	0	0	0	Apes
chr10:27617215:27617267:+	SINE	MIR	MIR3	52	2479	52	52	52	0	0	0	0	0	0	0	Apes
chr10:27618026:27618207:+	LINE	L2	L2b	181	181	181	181	181	180	180	0	0	0	0	0	Old.World.Monkey
chr10:27618732:27619024:-	SINE	Alu	AluY	292	293	0	300	0	0	0	0	0	0	0	0	Great.Apes
chr10:27619078:27619289:+	DNA	hAT-Charlie	MER58A	211	209	0	209	211	0	0	0	0	0	0	0	Apes
chr10:27619479:27619690:+	LTR	ERVL-MaLR	MLT1L	211	211	0	211	209	0	211	211	0	0	0	0	New.World.Monkey
chr10:27619716:27620010:+	SINE	Alu	AluSg	294	293	286	296	300	0	308	0	0	0	0	0	Old.World.Monkey
chr10:27620522:27620603:+	LINE	L2	L2b	81	81	81	81	81	81	81	78	0	0	0	0	New.World.Monkey
chr10:27620621:27620930:-	SINE	Alu	AluSz	309	302	301	310	0	309	0	0	0	0	0	0	Old.World.Monkey
chr10:27621281:27621353:+	LINE	L2	L2b	72	72	69	69	71	0	70	0	0	72	0	0	Pig.Cow
chr10:27621445:27621921:+	DNA	hAT-Tip100	Zaphod2	476	476	476	889	479	0	476	0	466	0	0	0	Pig.Cow
chr10:27621925:27622365:+	DNA	TcMar-Tigger	Tigger2	440	438	440	441	446	0	0	0	0	0	0	0	Apes
chr10:27622416:27622471:+	SINE	Alu	AluJo	55	55	55	55	54	0	55	54	0	0	0	0	New.World.Monkey
chr10:27623401:27623594:+	SINE	MIR	MIRb	193	193	196	197	197	197	197	199	200	0	0	0	Pig.Cow
chr10:27623669:27623804:+	SINE	Alu	AluJo	135	135	135	135	131	134	135	0	0	0	0	0	Old.World.Monkey
chr10:27624431:27624536:-	snRNA	snRNA	U6	105	105	105	105	104	105	105	105	0	0	0	0	New.World.Monkey
chr10:27625212:27625541:+	LTR	Gypsy	MamGypLTR3	329	329	333	329	323	0	0	327	430	0	0	0	Pig.Cow
chr10:27626338:27626547:-	SINE	MIR	MIRb	209	209	208	209	216	210	210	0	0	0	0	0	Old.World.Monkey
chr10:27626558:27626863:-	SINE	Alu	AluSq2	305	304	0	294	0	293	292	0	0	0	0	0	Old.World.Monkey
chr10:27627116:27627417:-	SINE	Alu	AluSz6	301	299	0	299	0	301	303	300	0	0	0	0	New.World.Monkey
chr10:27628088:27628191:+	LINE	L2	L2c	103	103	103	103	103	0	103	100	0	0	0	108	Eutheria
chr10:27629199:27629422:-	DNA	hAT-Charlie	MER102a	223	223	216	223	227	227	227	228	0	233	0	0	Pig.Cow
chr10:27630382:27630613:+	SINE	MIR	MIR	231	226	231	232	231	232	252	0	226	0	231	0	Eutheria
chr10:27630705:27630889:+	DNA	TcMar-Tc2	MER104	184	184	184	184	183	182	184	184	0	0	0	438	Eutheria
chr10:27632815:27633457:-	LINE	L1	L1MC	642	642	640	642	0	0	642	645	0	0	0	0	New.World.Monkey
chr10:27633848:27634082:-	LINE	L1	L1P4	234	234	234	237	0	235	232	231	0	0	0	0	New.World.Monkey
chr10:27635024:27635365:-	LINE	L1	L1PA12	341	341	341	336	0	341	341	334	0	0	0	0	New.World.Monkey
chr10:27637279:27637590:-	SINE	Alu	AluSz	311	310	0	296	0	304	304	303	0	0	0	0	New.World.Monkey
chr10:27640649:27640667:-	LTR	ERV1	LTR49-int	18	18	18	18	0	0	0	18	0	0	0	0	New.World.Monkey
chr10:27640667:27641482:-	LINE	L1	L1MA1	815	814	814	0	0	807	807	810	0	0	0	0	New.World.Monkey
chr10:27641482:27641519:-	LTR	ERV1	LTR49-int	37	37	37	37	0	0	0	36	0	0	0	0	New.World.Monkey
chr10:27641519:27641813:-	SINE	Alu	AluSg4	294	287	302	299	0	0	0	0	0	0	0	0	Great.Apes
chr10:27641813:27642108:-	LTR	ERV1	LTR49-int	295	295	295	310	0	0	0	0	0	0	0	0	Great.Apes
chr10:27642108:27642311:+	LINE	L1	L1PA16	203	203	203	204	0	0	0	0	0	0	0	0	Great.Apes
chr10:27642311:27643813:-	LTR	ERV1	LTR49-int	1502	1503	1538	0	0	1505	1505	0	0	0	0	0	Old.World.Monkey
chr10:27643817:27644171:-	LTR	ERV1	LTR49	354	354	354	357	0	355	355	0	0	0	0	0	Old.World.Monkey
chr10:27646395:27646437:-	LTR	ERV1	MER41-int	42	42	42	0	0	0	0	0	0	0	0	0	Great.Apes
chr10:27648393:27648660:+	SINE	Alu	AluSx1	267	274	269	264	267	0	265	0	0	0	0	0	Old.World.Monkey
chr10:27650178:27650290:-	LINE	L1	L1M	112	112	112	112	112	112	112	0	0	0	0	0	Old.World.Monkey
chr10:27650420:27650568:-	LINE	L1	L1M	148	149	149	149	149	149	149	148	0	0	0	0	New.World.Monkey
chr10:27650606:27651104:+	LTR	ERVL-MaLR	MLT1J	498	498	497	497	497	491	490	1114	0	0	0	0	New.World.Monkey
chr10:27652067:27652321:-	LTR	ERV1	MER31B	254	254	254	254	254	252	252	0	0	0	0	0	Old.World.Monkey
chr10:27652424:27652524:-	LTR	ERVL-MaLR	MLT1E1A	100	100	100	99	100	100	100	100	0	101	0	0	Pig.Cow
chr10:27653020:27653999:+	DNA	hAT-Blackjack	BLACKJACK	979	980	981	982	979	979	978	971	0	0	0	0	New.World.Monkey
chr10:27654009:27654443:-	LINE	L1	L1MB7	434	429	437	450	427	0	466	0	0	0	0	0	Old.World.Monkey
chr10:27655531:27655677:-	DNA	TcMar-Tc2	Kanga11a	146	146	146	146	146	146	146	0	0	0	0	0	Old.World.Monkey
chr10:27656345:27656424:+	SINE	MIR	MIRb	79	79	79	79	79	78	78	0	0	0	0	0	Old.World.Monkey
chr10:27656445:27656716:-	SINE	Alu	AluJo	271	259	260	265	270	270	271	0	0	0	0	0	Old.World.Monkey
chr10:27656730:27657004:-	SINE	Alu	AluSg7	274	276	275	0	274	278	278	0	0	0	0	0	Old.World.Monkey
chr10:27657526:27657839:-	SINE	Alu	AluSz	313	312	0	0	310	316	324	0	0	0	0	0	Old.World.Monkey
chr10:27658482:27658593:+	SINE	Alu	AluJo	111	108	111	111	111	111	111	0	0	0	0	0	Old.World.Monkey
chr10:27658621:27658915:+	SINE	Alu	AluJr4	294	290	295	295	280	286	286	0	0	0	0	0	Old.World.Monkey
chr10:27659756:27659932:-	LTR	ERVL-MaLR	MLT1K	176	0	168	176	170	182	182	0	0	0	0	0	Old.World.Monkey
chr10:27660124:27660279:-	LTR	ERVL-MaLR	MLT1K	155	155	155	155	195	155	155	155	0	0	0	0	New.World.Monkey
chr10:27660357:27660716:+	LTR	ERVL-MaLR	THE1B	359	359	359	363	359	359	359	359	0	0	0	0	New.World.Monkey
chr10:27661124:27661219:+	LINE	L2	L2c	95	95	95	97	95	95	95	94	0	0	0	0	New.World.Monkey
chr10:27661897:27662186:-	SINE	Alu	AluSc	289	288	279	301	0	0	294	0	0	0	0	0	Old.World.Monkey
chr10:27662186:27662413:-	SINE	Alu	AluSx	227	226	0	217	0	0	226	0	0	0	0	0	Old.World.Monkey
chr10:27662684:27662969:+	SINE	Alu	AluJb	285	285	285	285	283	285	287	0	0	0	0	0	Old.World.Monkey
chr10:27663243:27663523:-	SINE	Alu	AluSx	280	280	281	283	280	278	288	0	0	0	0	0	Old.World.Monkey
chr10:27663821:27664132:+	SINE	Alu	AluSx1	311	311	311	301	301	304	304	301	0	0	0	0	New.World.Monkey
chr10:27664135:27664338:+	LINE	L1	L1MB1	203	203	200	203	203	203	203	194	0	0	0	0	New.World.Monkey
chr10:27665349:27665526:-	SINE	Alu	FRAM	177	177	177	177	178	196	202	182	0	0	0	0	New.World.Monkey
chr10:27666592:27666886:-	SINE	Alu	AluSc	294	293	294	294	294	295	295	0	0	0	0	0	Old.World.Monkey
chr10:27667327:27667501:+	LINE	L1	L1MA10	174	174	174	174	174	174	174	180	0	0	0	0	New.World.Monkey
chr10:27667519:27667818:-	SINE	Alu	AluSx1	299	299	299	300	295	0	324	301	0	0	0	0	New.World.Monkey
chr10:27667824:27668685:-	LINE	L1	L1PA15	861	862	862	859	854	844	844	862	0	0	0	0	New.World.Monkey
chr10:27668685:27669057:-	LINE	L1	L1PA16	372	372	372	393	393	371	371	398	0	0	0	0	New.World.Monkey
chr10:27671696:27671957:-	SINE	Alu	AluSx	261	265	293	266	266	0	0	0	0	0	0	0	Apes
chr10:27672817:27673028:+	LINE	L2	L2a	211	211	211	211	211	0	0	211	0	0	0	0	New.World.Monkey
chr10:27673643:27673987:+	LTR	ERVL-MaLR	THE1B	344	344	344	0	344	345	345	352	0	0	0	0	New.World.Monkey
chr10:27674618:27674694:+	LINE	L1	L1MEc	76	76	76	0	76	76	76	0	0	0	0	0	Old.World.Monkey
chr10:27674694:27674974:+	SINE	Alu	AluJb	280	291	325	0	297	321	297	318	0	0	0	0	New.World.Monkey
chr10:27674974:27675803:+	LINE	L1	L1MEc	829	829	829	829	827	829	829	820	0	0	0	0	New.World.Monkey
chr10:27675803:27676202:+	LTR	ERVL-MaLR	MLT1F	399	399	399	398	398	382	382	402	0	0	0	0	New.World.Monkey
chr10:27676206:27676361:+	SINE	Alu	AluSz	155	155	155	155	155	153	153	0	0	0	0	0	Old.World.Monkey
chr10:27676362:27676653:+	SINE	Alu	AluSx	291	287	291	284	288	282	284	0	0	0	0	0	Old.World.Monkey
chr10:27676921:27677140:+	LINE	L1	L1MC5	219	274	244	240	223	223	223	0	0	0	0	0	Old.World.Monkey
chr10:27677151:27677855:-	LINE	L1	L1MC1	704	706	703	707	704	0	0	0	0	0	0	0	Apes
chr10:27678119:27678562:-	LINE	L1	L1MB4	443	443	443	444	444	443	443	0	0	0	0	0	Old.World.Monkey
chr10:27678568:27679660:-	LINE	L1	L1MCa	1092	1089	1091	1096	1076	1096	1096	0	0	0	0	0	Old.World.Monkey
chr10:27679662:27680198:-	LTR	ERVL	MER70A	536	535	536	536	529	536	536	0	0	0	0	0	Old.World.Monkey
chr10:27680221:27681513:-	LTR	ERVL	MER70-int	1292	1292	1292	1295	1293	0	0	0	0	0	0	0	Apes
chr10:27681513:27681870:+	LTR	ERVL-MaLR	THE1B	357	357	357	357	357	358	358	0	0	0	0	0	Old.World.Monkey
chr10:27681870:27683376:-	LTR	ERVL	MER70-int	1506	1506	1503	1506	1505	1501	1501	0	0	0	0	0	Old.World.Monkey
chr10:27683368:27683469:-	LTR	ERVL	MER70-int	101	101	101	101	101	101	101	0	0	0	0	0	Old.World.Monkey
chr10:27683524:27683622:-	LINE	L1	L1MB4	98	98	98	98	98	98	98	0	0	0	0	0	Old.World.Monkey
chr10:27683622:27683873:+	SINE	Alu	AluSx	251	247	250	250	249	251	248	0	0	0	0	0	Old.World.Monkey
chr10:27683873:27684229:-	LINE	L1	L1MB4	356	356	356	349	346	384	348	0	0	0	0	0	Old.World.Monkey
chr10:27684229:27684539:-	SINE	Alu	AluSx	310	308	315	299	310	309	300	0	0	0	0	0	Old.World.Monkey
chr10:27684539:27684805:-	LINE	L1	L1MB4	266	266	266	266	265	274	274	284	0	0	0	0	New.World.Monkey
chr10:27685162:27685468:+	SINE	Alu	AluJr	306	307	303	0	307	300	305	298	0	0	0	0	New.World.Monkey
chr10:27685502:27686003:+	LINE	L1	L1ME4a	501	500	500	499	500	500	500	505	0	0	0	0	New.World.Monkey
chr10:27686304:27686562:-	SINE	Alu	AluSq2	258	263	288	255	264	260	260	260	0	0	0	0	New.World.Monkey
chr10:27689030:27689198:-	DNA	TcMar-Tigger	Tigger3	168	168	168	167	167	168	168	168	0	0	0	0	New.World.Monkey
chr10:27689208:27689461:+	LINE	L1	L1ME4a	253	0	253	253	253	251	251	251	274	260	0	0	Pig.Cow
chr10:27689675:27689818:+	LINE	L1	L1ME4a	143	143	143	143	145	145	145	142	146	146	0	0	Pig.Cow
chr10:27690056:27690139:-	DNA	TcMar-Tigger	Tigger3b	83	83	83	82	83	0	0	0	0	0	0	0	Apes
chr10:27690169:27690387:-	DNA	TcMar-Tigger	Tigger3b	218	218	220	220	0	212	212	0	0	0	0	0	Old.World.Monkey
chr10:27690387:27690714:+	SINE	Alu	AluY	327	335	328	317	0	0	0	0	0	0	0	0	Great.Apes
chr10:27690714:27690764:-	DNA	TcMar-Tigger	Tigger3b	50	50	50	48	0	0	0	0	0	0	0	0	Great.Apes
chr10:27690764:27690951:+	SINE	Alu	AluSx3	187	183	187	0	0	0	0	0	0	0	0	0	Great.Apes
chr10:27690952:27691288:-	DNA	TcMar-Tigger	Tigger3b	336	336	336	331	337	333	333	0	0	0	0	0	Old.World.Monkey
chr10:27691286:27691899:+	DNA	TcMar-Tigger	Tigger3b	613	613	613	606	615	613	613	0	0	0	0	0	Old.World.Monkey
chr10:27693387:27693729:-	SINE	Alu	AluSx	342	338	341	0	0	0	0	0	0	0	0	0	Great.Apes
chr10:27693955:27694041:+	DNA	TcMar-Tigger	Tigger7	86	408	86	86	86	86	86	0	0	0	0	0	Old.World.Monkey
chr10:27694356:27694650:+	SINE	Alu	AluSx	294	294	294	294	294	295	295	0	0	0	0	0	Old.World.Monkey
chr10:27694847:27695167:+	LTR	ERV1	LTR78	320	314	326	321	318	306	306	0	0	0	0	0	Old.World.Monkey
chr10:27695588:27695730:-	DNA	hAT-Charlie	MER5B	142	142	142	142	142	142	142	0	0	0	0	0	Old.World.Monkey
chr10:27696195:27696559:+	LINE	L1	L1MB4	364	427	361	363	358	0	0	0	0	0	0	0	Apes
chr10:27696559:27696729:+	SINE	Alu	AluY	170	170	170	165	1245	1229	169	0	0	0	0	0	Old.World.Monkey
chr10:27696776:27697078:+	SINE	Alu	AluJr	302	302	302	302	302	302	302	302	0	0	0	0	New.World.Monkey
chr10:27697081:27697539:+	LINE	L1	L1MB4	458	458	458	454	454	453	453	451	0	0	0	0	New.World.Monkey
chr10:27697539:27697851:+	SINE	Alu	AluSz	312	317	311	306	297	308	378	0	0	0	0	0	Old.World.Monkey
chr10:27697851:27698398:+	LINE	L1	L1MB4	547	547	548	556	556	556	556	551	0	0	0	0	New.World.Monkey
chr10:27698398:27698734:-	LTR	ERVL-MaLR	MLT1A0	336	336	335	336	335	330	330	337	0	0	0	0	New.World.Monkey
chr10:27698734:27700307:+	LINE	L1	L1MB4	1573	1578	1577	1581	1562	1575	1576	1590	0	0	0	0	New.World.Monkey
chr10:27700308:27700688:+	LINE	L1	L1MB4	380	380	380	375	368	380	380	373	0	0	0	0	New.World.Monkey
chr10:27701159:27701378:-	SINE	Alu	AluJb	219	219	222	219	219	0	0	218	0	0	0	0	New.World.Monkey
chr10:27703920:27704257:-	LINE	L1	L1MC4a	337	337	337	337	338	337	337	337	0	608	0	0	Pig.Cow
chr10:27704586:27704969:+	LTR	ERVL-MaLR	MLT1A1	383	383	383	383	382	383	383	372	0	0	0	0	New.World.Monkey
chr10:27705139:27705237:+	LTR	ERVL-MaLR	MLT1J2	98	98	98	98	97	98	98	0	0	0	0	0	Old.World.Monkey
chr10:27705313:27705484:+	LTR	ERVL-MaLR	MLT1J2	171	171	171	171	171	171	171	0	0	168	0	0	Pig.Cow
chr10:27705501:27705844:-	DNA	hAT-Blackjack	BLACKJACK	343	343	343	347	343	401	401	0	0	0	0	0	Old.World.Monkey
chr10:27705943:27706008:+	DNA	hAT-Blackjack	BLACKJACK	65	65	65	65	65	65	65	64	0	0	0	0	New.World.Monkey
chr10:27706008:27706307:+	SINE	Alu	AluSx3	299	303	0	293	291	309	309	297	0	0	0	0	New.World.Monkey
chr10:27706307:27706716:+	DNA	hAT-Blackjack	BLACKJACK	409	409	0	408	406	407	407	403	0	0	0	0	New.World.Monkey
chr10:27706716:27706991:+	SINE	Alu	AluSq	275	275	0	275	275	274	275	277	0	0	0	0	New.World.Monkey
chr10:27706991:27707191:+	DNA	hAT-Blackjack	BLACKJACK	200	200	0	200	200	222	222	238	0	0	0	0	New.World.Monkey
chr10:27707200:27713319:+	LINE	L1	L1PA4	6119	0	0	0	0	0	0	0	0	0	0	0	Human
chr10:27713332:27713742:+	LTR	ERVL	MLT2C1	410	0	410	0	0	0	0	0	0	0	0	0	Great.Apes
chr10:27713773:27715926:+	LTR	ERVL	ERVL-B4-int	2153	0	2147	0	0	0	0	0	0	0	0	0	Great.Apes
chr10:27715930:27716285:+	LTR	ERVL	ERVL-B4-int	355	0	355	0	0	0	0	0	0	0	0	0	Great.Apes
chr10:27716285:27716413:+	SINE	Alu	FLAM_C	128	0	128	0	0	0	0	0	0	0	0	0	Great.Apes
chr10:27716416:27716713:+	SINE	Alu	AluSx1	297	0	331	0	0	0	0	0	0	0	0	0	Great.Apes
chr10:27716713:27716911:+	LTR	ERVL	ERVL-B4-int	198	0	198	0	0	0	0	0	0	0	0	0	Great.Apes
chr10:27716955:27717237:-	SINE	Alu	AluSp	282	0	281	0	0	0	0	0	0	0	0	0	Great.Apes
chr10:27717237:27719304:+	LTR	ERVL	ERVL-B4-int	2067	0	2068	0	0	0	0	0	0	0	0	0	Great.Apes
chr10:27719304:27719491:-	DNA	hAT-Charlie	MER30B	187	0	185	0	0	0	0	0	0	0	0	0	Great.Apes
chr10:27719491:27719868:+	LTR	ERVL	ERVL-B4-int	377	0	374	0	0	0	0	0	0	0	0	0	Great.Apes
chr10:27719874:27721070:+	LINE	L1	L1P1	1196	0	1196	0	0	0	0	0	0	0	0	0	Great.Apes
chr10:27721083:27721156:+	LTR	ERVL	ERVL-B4-int	73	0	73	73	72	73	73	0	0	0	0	0	Old.World.Monkey
chr10:27721166:27721549:+	LTR	ERVL	MLT2C1	383	0	383	383	383	372	372	0	0	0	0	0	Old.World.Monkey
chr10:27721711:27721967:+	DNA	hAT-Blackjack	BLACKJACK	256	0	259	255	0	247	246	0	0	0	0	0	Old.World.Monkey
chr10:27721967:27722384:+	LINE	L1	L1MEg	417	420	413	413	0	415	417	0	0	0	0	0	Old.World.Monkey
chr10:27722394:27724585:+	LINE	L1	L1MEg	2191	2199	2202	2191	0	2169	2177	0	0	0	0	0	Old.World.Monkey
chr10:27724585:27724844:-	SINE	Alu	AluY	259	260	263	260	264	0	0	0	0	0	0	0	Apes
chr10:27724844:27724906:+	LINE	L1	L1MEg	62	62	62	62	62	62	62	0	0	0	0	0	Old.World.Monkey
chr10:27724929:27725204:+	SINE	Alu	AluJr4	275	275	275	279	0	281	281	0	0	0	0	0	Old.World.Monkey
chr10:27725207:27725406:+	LINE	L1	L1MEg	199	198	198	2061	194	203	203	0	0	0	0	0	Old.World.Monkey
chr10:27725437:27725922:+	DNA	hAT-Tip100	MER45R	485	485	485	484	485	484	484	0	0	0	0	0	Old.World.Monkey
chr10:27725922:27726220:+	SINE	Alu	AluSz	298	298	299	0	297	301	301	0	0	0	0	0	Old.World.Monkey
chr10:27726220:27726980:+	DNA	hAT-Tip100	MER45R	760	760	760	760	752	761	757	0	0	0	0	0	Old.World.Monkey
chr10:27727069:27727161:+	LINE	L1	L1M4	92	92	89	92	89	92	92	0	0	0	0	0	Old.World.Monkey
chr10:27727164:27727262:+	LINE	L1	L1M4	98	98	98	98	98	107	98	0	0	0	0	0	Old.World.Monkey
chr10:27727286:27727391:+	LINE	L1	L1M4	105	105	105	105	104	105	105	0	0	0	0	0	Old.World.Monkey
chr10:27727383:27727550:+	LINE	L1	L1MEe	167	167	167	167	167	167	167	0	0	0	0	0	Old.World.Monkey
chr10:27727594:27727656:+	LINE	L1	L1MEe	62	62	62	62	62	62	62	0	0	0	0	0	Old.World.Monkey
chr10:27727873:27727995:+	LINE	L1	L1MEe	122	122	122	122	122	117	117	0	0	0	0	0	Old.World.Monkey
chr10:27728008:27728107:-	LINE	L1	L1M7	99	99	99	99	99	99	99	0	0	0	0	0	Old.World.Monkey
chr10:27728608:27728677:+	LINE	L2	L2a	69	69	69	70	69	68	68	70	0	0	0	0	New.World.Monkey
chr10:27728813:27729006:-	LINE	L1	HAL1b	193	193	193	193	193	193	193	190	0	0	0	0	New.World.Monkey
chr10:27729079:27729503:-	LINE	L1	L1M7	424	424	424	424	424	415	415	0	0	0	0	0	Old.World.Monkey
chr10:27729830:27730059:+	SINE	Alu	AluJr	229	229	229	226	228	229	229	0	0	0	0	0	Old.World.Monkey
chr10:27730097:27730335:+	LINE	L1	HAL1	238	238	238	238	238	238	238	0	0	0	0	0	Old.World.Monkey
chr10:27730474:27730572:-	SINE	Alu	AluJo	98	98	98	0	98	98	98	0	0	0	0	0	Old.World.Monkey
chr10:27730827:27730933:+	LINE	L1	L1MA4	106	106	106	0	0	106	106	0	0	0	0	0	Old.World.Monkey
chr10:27730933:27731196:+	SINE	Alu	AluSz	263	263	263	0	0	312	312	0	0	0	0	0	Old.World.Monkey
chr10:27731196:27731429:+	LINE	L1	L1MA4	233	235	234	0	234	234	234	230	0	0	0	0	New.World.Monkey
chr10:27731570:27731726:-	LINE	L1	HAL1	156	155	154	156	152	157	157	0	0	0	0	0	Old.World.Monkey
chr10:27732977:27733099:-	SINE	Alu	AluSz6	122	122	0	0	0	0	0	0	0	0	0	0	Great.Apes
chr10:27733143:27733442:+	SINE	Alu	AluSq2	299	298	0	0	0	295	295	0	0	0	0	0	Old.World.Monkey
chr10:27733685:27733744:-	LTR	ERVL	MLT2B3	59	59	59	0	59	0	0	58	0	0	0	0	New.World.Monkey
chr10:27733744:27734046:+	SINE	Alu	AluSz	302	302	301	0	300	301	301	0	0	0	0	0	Old.World.Monkey
chr10:27734046:27734297:-	LTR	ERVL	MLT2B3	251	250	250	248	242	251	251	269	0	0	0	0	New.World.Monkey
chr10:27735944:27736264:-	SINE	Alu	AluJo	320	317	0	0	0	315	346	0	0	0	0	0	Old.World.Monkey
chr10:27737186:27737275:+	LINE	L2	L2c	89	89	0	89	89	0	0	0	0	0	0	0	Apes
chr10:27737426:27737571:+	SINE	Alu	FLAM_C	145	157	0	145	141	154	154	145	0	0	0	0	New.World.Monkey
chr10:27738006:27738143:+	LTR	ERVL-MaLR	MLT1H2	137	0	0	0	138	143	143	138	0	0	0	0	New.World.Monkey
chr10:27738684:27738927:+	SINE	MIR	MIR	243	243	0	246	244	245	245	0	0	0	358	239	Eutheria
chr10:27738933:27740021:-	LINE	L1	L1MEe	1088	1085	0	1098	1090	0	1083	0	0	0	0	0	Old.World.Monkey
chr10:27740090:27740386:-	SINE	Alu	AluJo	296	290	290	289	290	291	291	293	0	0	0	0	New.World.Monkey
chr10:27740591:27740953:-	LINE	L1	L1MEe	362	362	362	362	362	358	358	669	0	0	0	0	New.World.Monkey
chr10:27741026:27741316:-	SINE	Alu	AluSx1	290	290	290	0	293	290	290	289	0	0	0	0	New.World.Monkey
chr10:27741328:27742172:-	LINE	L1	L1MA3	844	841	843	0	837	849	832	828	0	0	0	0	New.World.Monkey
chr10:27742172:27742485:-	SINE	Alu	AluSz	313	323	0	311	299	317	312	307	0	0	0	0	New.World.Monkey
chr10:27742485:27743610:-	LINE	L1	L1MA3	1125	1125	1128	1129	1129	1177	1176	0	0	0	0	0	Old.World.Monkey
chr10:27743620:27743699:+	SINE	Alu	AluSx	79	79	79	79	79	0	0	0	0	0	0	0	Apes
chr10:27744603:27744882:+	SINE	Alu	AluJr4	279	283	279	282	284	284	284	0	0	0	0	0	Old.World.Monkey
chr10:27745225:27745639:+	LTR	ERVL	MLT2C1	414	414	414	414	413	416	416	419	0	0	0	0	New.World.Monkey
chr10:27745875:27746273:-	LINE	L1	HAL1	398	398	398	398	399	395	395	392	0	0	0	0	New.World.Monkey
chr10:27746488:27746676:-	LINE	L1	HAL1	188	188	188	188	188	188	188	188	0	0	0	0	New.World.Monkey
chr10:27746987:27747494:-	LINE	L1	L1MB3	507	510	508	507	531	503	503	508	0	0	0	0	New.World.Monkey
chr10:27747790:27747895:+	SINE	MIR	MIRb	105	105	105	103	104	108	108	0	0	0	0	0	Old.World.Monkey
chr10:27749310:27749421:-	SINE	MIR	MIR3	111	111	111	111	111	0	111	111	108	110	0	0	Pig.Cow
chr10:27749619:27750660:-	LTR	ERV1	MER4D	1041	1041	1039	1056	1040	1055	1055	1031	0	0	0	0	New.World.Monkey
chr10:27750825:27751088:+	SINE	Alu	AluY	263	261	259	263	263	0	260	0	0	0	0	0	Old.World.Monkey
chr10:27751106:27751468:-	LTR	ERVL-MaLR	THE1D	362	362	362	362	362	0	376	0	0	0	0	0	Old.World.Monkey
chr10:27751862:27751999:+	SINE	MIR	MIR	137	137	137	137	137	137	137	137	0	0	0	0	New.World.Monkey
chr10:27752063:27752468:-	LTR	ERVL-MaLR	MSTA	405	408	406	396	399	450	451	0	0	0	0	0	Old.World.Monkey
chr10:27752814:27753133:+	DNA	hAT-Charlie	MER58B	319	320	319	319	319	317	317	0	0	0	0	0	Old.World.Monkey
chr10:27753180:27753391:-	SINE	MIR	MIR	211	303	211	211	211	211	211	211	0	0	0	0	New.World.Monkey
chr10:27754238:27754689:+	LTR	ERV1	LTR7	451	451	0	450	0	0	0	0	0	0	0	0	Great.Apes
chr10:27754691:27755163:+	LTR	ERV1	HERVH-int	472	0	0	0	0	0	0	0	0	0	0	0	Human
chr10:27755221:27756936:+	LTR	ERV1	HERVH-int	1715	0	0	0	0	0	1698	0	0	0	0	0	Old.World.Monkey
chr10:27756933:27759415:+	LTR	ERV1	HERVH-int	2482	0	0	0	0	0	0	0	0	0	0	0	Human
chr10:27759415:27759866:+	LTR	ERV1	LTR7	451	451	449	439	0	0	0	0	0	0	0	0	Great.Apes
chr10:27760475:27760531:-	LINE	L2	L2a	56	56	54	55	56	55	55	55	0	0	0	0	New.World.Monkey
chr10:27760990:27761066:-	LINE	L2	L2a	76	76	76	76	76	77	77	77	0	0	0	0	New.World.Monkey
chr10:27761066:27761240:-	DNA	hAT-Charlie	MER5B	174	174	174	174	174	0	0	170	0	174	0	0	Pig.Cow
chr10:27761240:27761988:-	LINE	L2	L2a	748	748	748	748	752	753	753	1278	0	0	0	0	New.World.Monkey
chr10:27763436:27763742:-	SINE	Alu	AluSx1	306	303	303	300	302	300	300	301	0	0	0	0	New.World.Monkey
chr10:27763957:27764075:-	SINE	MIR	MIR	118	118	118	118	118	118	118	118	0	0	0	115	Eutheria
chr10:27765417:27765736:+	SINE	Alu	AluSz	319	318	0	321	0	0	0	0	0	0	0	0	Great.Apes
chr10:27765777:27766083:-	SINE	Alu	AluJb	306	304	0	603	0	0	304	293	0	0	0	0	New.World.Monkey
chr10:27766505:27766599:+	LINE	L1	L1ME2z	94	92	92	92	0	92	92	92	95	0	0	95	Eutheria
chr10:27766607:27766705:+	LINE	L1	L1M6	98	98	98	98	98	98	98	98	0	0	0	96	Eutheria
chr10:27767056:27767150:+	SINE	Alu	AluSz	94	94	0	94	94	0	94	94	0	0	0	0	New.World.Monkey
chr10:27767164:27767493:-	LINE	L1	L1MCa	329	329	329	330	329	327	327	0	0	0	0	0	Old.World.Monkey
chr10:27767511:27767784:+	LINE	L1	L1ME3B	273	273	273	272	274	275	275	275	0	0	0	0	New.World.Monkey
chr10:27767809:27767876:+	DNA	hAT-Tip100	MER115	67	67	67	67	67	67	67	68	0	75	0	0	Pig.Cow
chr10:27767909:27767957:-	LINE	L1	L1MC4	48	48	48	48	48	48	48	0	0	0	0	0	Old.World.Monkey
chr10:27767968:27768354:+	LINE	L1	L1ME3B	386	386	386	386	386	385	385	375	0	0	0	0	New.World.Monkey
chr10:27768354:27768646:+	SINE	Alu	AluSc	292	294	292	292	293	291	291	0	0	0	0	0	Old.World.Monkey
chr10:27768646:27768903:+	LINE	L1	L1ME3B	257	257	257	257	257	257	258	259	259	0	0	0	Pig.Cow
chr10:27769028:27769172:-	SINE	Alu	AluSc	144	144	144	144	151	144	144	0	0	0	0	0	Old.World.Monkey
chr10:27769172:27769312:+	SINE	Alu	AluSx	140	0	0	148	134	0	0	0	0	0	0	0	Apes
chr10:27770560:27771121:-	LTR	ERVL	MLT2A2	561	559	559	561	561	765	563	547	0	0	0	0	New.World.Monkey
chr10:27771142:27771438:-	SINE	Alu	AluJo	296	289	293	0	293	0	0	297	0	0	0	0	New.World.Monkey
chr10:27771439:27771588:+	SINE	MIR	MIRc	149	148	147	0	147	149	149	147	0	0	0	0	New.World.Monkey
chr10:27771588:27771902:+	SINE	Alu	AluSx	314	314	314	302	310	312	312	333	0	0	0	0	New.World.Monkey
chr10:27771902:27771939:+	SINE	MIR	MIRc	37	37	37	37	37	37	37	0	37	37	37	0	Eutheria
chr10:27772726:27772936:-	DNA	hAT-Charlie	MER20	210	210	210	210	210	210	210	209	206	212	0	0	Pig.Cow
chr10:27773137:27773286:-	SINE	MIR	MIRb	149	149	150	153	153	151	151	150	0	152	147	0	Eutheria
chr10:27773286:27773412:+	SINE	Alu	AluSz	126	126	126	126	126	127	127	128	0	0	185	0	Eutheria
chr10:27773424:27773737:+	SINE	Alu	AluSx	313	313	0	835	832	818	818	823	0	0	0	0	New.World.Monkey
chr10:27773761:27773875:-	LTR	Gypsy?	LTR85a	114	114	114	114	114	114	114	114	113	0	0	0	Pig.Cow
chr10:27774361:27774512:-	LINE	L1	L1ME3A	151	151	151	151	149	149	149	0	153	0	150	152	Eutheria
chr10:27774984:27775150:+	DNA	hAT-Charlie	MER5B	166	166	166	166	166	166	166	159	0	0	0	0	New.World.Monkey
chr10:27775647:27775855:-	SINE	MIR	MIRb	208	208	208	207	200	208	208	199	0	0	0	0	New.World.Monkey
chr10:27776033:27776320:+	SINE	Alu	AluSg	287	287	287	292	289	284	287	0	0	0	0	0	Old.World.Monkey
chr10:27776569:27776650:-	LTR	ERVL-MaLR	MLT1K	81	81	81	81	81	81	81	81	0	81	0	0	Pig.Cow
chr10:27776663:27777193:-	LTR	ERV1	MER34A1	530	530	530	530	528	530	530	529	0	0	0	0	New.World.Monkey
chr10:27777290:27777969:-	LINE	L1	L1PB1	679	681	677	669	669	674	674	650	0	0	0	0	New.World.Monkey
chr10:27777972:27778196:+	LINE	L1	L1ME3C	224	224	223	224	223	225	225	223	0	0	0	0	New.World.Monkey
chr10:27778196:27778538:-	LTR	ERVL-MaLR	THE1A	342	342	342	342	341	336	336	353	0	0	0	0	New.World.Monkey
chr10:27778538:27778638:+	LINE	L1	L1ME3C	100	100	99	98	100	100	100	0	0	0	0	0	Old.World.Monkey
chr10:27778746:27779237:-	LTR	ERVL-MaLR	MLT1K	491	490	490	491	492	489	489	492	0	0	0	0	New.World.Monkey
chr10:27780223:27780774:-	LTR	ERV1	LTR27	551	552	550	555	0	545	545	545	0	0	0	0	New.World.Monkey
chr10:27780808:27780951:+	LINE	L1	L1MEf	143	143	143	143	143	143	143	143	0	0	0	0	New.World.Monkey
chr10:27780977:27781153:+	LINE	L1	L1MEf	176	181	181	181	179	196	196	190	0	0	0	0	New.World.Monkey
chr10:27781153:27781443:-	LTR	ERV1	LTR54	290	289	288	290	291	289	289	293	0	0	0	0	New.World.Monkey
chr10:27781449:27782149:-	LINE	L1	L1MA4A	700	700	700	700	696	699	1738	700	0	0	0	0	New.World.Monkey
chr10:27782149:27782301:+	LINE	L1	L1M2	152	152	152	152	152	150	150	154	0	0	0	0	New.World.Monkey
chr10:27782325:27783470:+	LINE	L1	L1M2	1145	1145	0	0	1146	1137	1138	0	0	0	0	0	Old.World.Monkey
chr10:27783491:27783624:+	LINE	L1	L1M2	133	133	133	133	132	158	176	0	0	0	0	0	Old.World.Monkey
chr10:27783674:27783900:-	LTR	ERV1	LTR54	226	226	223	226	226	226	226	0	0	0	0	0	Old.World.Monkey
chr10:27783900:27784043:+	SINE	Alu	AluJb	143	143	143	143	143	143	143	0	0	0	0	0	Old.World.Monkey
chr10:27784045:27784830:+	LINE	L1	L1MEf	785	779	786	784	780	769	769	0	0	0	0	0	Old.World.Monkey
chr10:27784830:27785527:+	LTR	ERV1	LTR8	697	697	696	697	697	0	0	0	0	0	0	0	Apes
chr10:27785527:27785609:+	LINE	L1	L1MEf	82	82	82	82	82	82	82	0	0	0	0	0	Old.World.Monkey
chr10:27785614:27786430:+	LINE	L1	L1MEf	816	824	824	827	828	821	821	0	0	0	0	0	Old.World.Monkey
chr10:27786440:27786749:+	SINE	Alu	AluY	309	308	308	301	316	0	311	0	0	0	0	0	Old.World.Monkey
chr10:27786754:27788111:-	LINE	L1	L1MC1	1357	1356	1359	1383	1346	0	1490	0	0	0	0	0	Old.World.Monkey
chr10:27788214:27788377:+	SINE	Alu	FAM	163	163	0	164	164	165	165	0	0	0	0	0	Old.World.Monkey
chr10:27788385:27788678:+	SINE	Alu	AluY	293	292	0	293	291	292	292	301	0	0	0	0	New.World.Monkey
chr10:27788806:27789025:-	LTR	ERVL	LTR33	219	219	219	219	219	226	226	210	217	0	0	0	Pig.Cow
chr10:27789076:27789336:-	LTR	ERVL	ERVL-E-int	260	260	260	260	261	260	260	0	0	0	0	0	Old.World.Monkey
chr10:27789675:27789772:+	SINE	Alu	FLAM_A	97	97	97	97	97	98	98	0	0	0	0	0	Old.World.Monkey
chr10:27790823:27790897:-	LINE	L2	L2	74	74	74	255	255	249	249	0	0	74	0	0	Pig.Cow
chr10:27790897:27791130:+	SINE	Alu	AluJo	233	234	231	241	250	233	233	0	0	0	0	0	Old.World.Monkey
chr10:27791293:27791793:-	DNA	hAT-Charlie	Charlie1b	500	500	500	500	497	486	486	494	0	0	0	0	New.World.Monkey
chr10:27791966:27792283:-	LINE	L2	L2a	317	317	317	317	317	318	318	576	0	340	0	0	Pig.Cow
chr10:27792386:27792451:-	SINE	MIR	MIRb	65	65	65	65	65	65	62	0	0	0	0	0	Old.World.Monkey
chr10:27792401:27792514:-	LINE	L2	L2c	113	113	113	113	113	113	110	113	0	0	0	0	New.World.Monkey
chr10:27792676:27792908:-	SINE	MIR	MIRc	232	232	232	232	233	0	550	232	0	0	0	0	New.World.Monkey
chr10:27794478:27794776:-	SINE	Alu	AluSc	298	298	298	293	294	290	290	0	0	0	0	0	Old.World.Monkey
chr10:27795067:27795142:-	DNA	TcMar-Mariner	MADE2	75	75	75	75	75	75	75	0	75	75	0	0	Pig.Cow
chr10:27795261:27795550:-	SINE	Alu	AluJo	289	289	289	289	289	289	289	292	0	0	0	0	New.World.Monkey
chr10:27795562:27795686:-	SINE	Alu	FLAM_C	124	124	125	124	124	125	125	123	0	0	0	0	New.World.Monkey
chr10:27796190:27796344:+	SINE	MIR	MIR3	154	154	154	154	154	154	154	154	157	160	0	0	Pig.Cow
chr10:27796686:27796965:+	SINE	Alu	AluJr	279	277	276	277	274	279	279	0	0	0	0	0	Old.World.Monkey
chr10:27797033:27797109:-	DNA	hAT-Charlie	Charlie4z	76	76	76	76	0	76	76	77	74	74	0	0	Pig.Cow
chr10:27798877:27799141:+	LINE	L2	L2c	264	264	264	264	264	263	263	264	266	0	0	0	Pig.Cow
chr10:27799160:27799262:-	LINE	L2	L2b	102	102	102	102	102	0	0	101	116	115	0	0	Pig.Cow
chr10:27799505:27799637:+	SINE	MIR	MIRc	132	132	132	132	132	132	132	0	0	0	0	0	Old.World.Monkey
chr10:27799771:27800141:-	LINE	L1	L1MC4	370	370	374	374	369	377	377	384	0	0	0	0	New.World.Monkey
chr10:27800141:27800434:-	SINE	Alu	AluSz	293	293	292	292	293	294	294	291	0	0	0	0	New.World.Monkey
chr10:27800434:27800884:-	LINE	L1	L1MC4	450	535	534	534	566	536	536	0	0	0	0	0	Old.World.Monkey
chr10:27800884:27801017:-	SINE	Alu	FLAM_A	133	133	133	133	133	137	136	0	0	0	0	0	Old.World.Monkey
chr10:27801017:27801068:-	LINE	L1	L1MC4	51	51	51	51	51	51	51	0	0	0	0	0	Old.World.Monkey
chr10:27801236:27801530:-	SINE	Alu	AluSz6	294	294	528	294	293	286	293	0	0	0	0	0	Old.World.Monkey
chr10:27801961:27802263:-	SINE	Alu	AluSz	302	302	0	302	301	302	320	0	0	0	0	0	Old.World.Monkey
chr10:27802447:27803663:+	LINE	L1	L1M7	1216	1219	1219	0	1219	1215	1215	0	0	0	0	0	Old.World.Monkey
chr10:27803687:27803993:-	SINE	Alu	AluJo	306	305	306	0	300	292	291	0	0	0	0	0	Old.World.Monkey
chr10:27804516:27804673:+	SINE	Alu	AluJb	157	157	157	157	157	0	157	0	0	0	0	0	Old.World.Monkey
chr10:27804949:27805186:-	LINE	L1	L1M4	237	238	239	240	241	235	235	0	0	0	0	0	Old.World.Monkey
chr10:27805202:27805513:+	SINE	Alu	AluSx1	311	312	317	311	307	303	303	0	0	0	0	0	Old.World.Monkey
chr10:27805776:27805968:+	LINE	L1	L1MD	192	184	192	191	192	192	192	0	0	0	0	0	Old.World.Monkey
chr10:27806009:27806308:+	SINE	Alu	AluSx	299	299	1047	299	298	298	298	299	0	0	0	0	New.World.Monkey
chr10:27806625:27807992:-	LINE	L1	L1ME1	1367	1370	1370	1372	1367	1314	1318	0	0	0	0	0	Old.World.Monkey
chr10:27808017:27808811:+	LINE	L1	L1M5	794	793	794	796	0	782	780	0	0	0	0	0	Old.World.Monkey
chr10:27808818:27809064:-	LINE	L1	L1M3	246	246	246	246	245	246	246	0	0	0	0	0	Old.World.Monkey
chr10:27809053:27809564:-	LINE	L1	L1ME1	511	511	512	512	511	521	522	0	0	0	0	0	Old.World.Monkey
chr10:27809564:27809875:+	SINE	Alu	AluSx1	311	305	316	308	307	0	0	0	0	0	0	0	Apes
chr10:27809875:27810303:-	LINE	L1	L1ME1	428	427	428	431	426	421	421	0	0	0	0	0	Old.World.Monkey
chr10:27810311:27810783:+	LINE	L1	L1PB1	472	472	474	472	473	454	454	474	0	0	0	0	New.World.Monkey
chr10:27810836:27810972:+	LTR	ERVL	MER77B	136	136	136	136	134	135	135	0	0	0	0	0	Old.World.Monkey
chr10:27811117:27812540:-	LINE	L1	L1ME1	1423	1411	0	1412	1418	0	0	1408	0	0	0	0	New.World.Monkey
chr10:27812540:27812726:-	SINE	Alu	AluJb	186	186	0	0	182	186	188	0	0	0	0	0	Old.World.Monkey
chr10:27812726:27813030:+	SINE	Alu	AluY	304	305	0	0	299	296	296	0	0	0	0	0	Old.World.Monkey
chr10:27813030:27813158:-	SINE	Alu	AluJb	128	128	129	128	126	134	134	124	0	0	0	0	New.World.Monkey
chr10:27813158:27813289:-	LINE	L1	L1ME1	131	131	131	131	136	137	137	135	159	0	0	0	Pig.Cow
chr10:27813372:27813456:-	DNA	hAT-Charlie	Charlie7	84	84	84	84	84	84	84	84	0	0	0	0	New.World.Monkey
chr10:27813457:27813669:+	DNA	hAT-Charlie	Charlie7	212	212	212	212	209	205	205	202	0	0	0	0	New.World.Monkey
chr10:27816575:27816942:-	DNA	hAT-Charlie	Charlie14a	367	367	367	363	366	370	370	358	0	369	0	0	Pig.Cow
chr10:27817536:27817990:-	LINE	L1	L1M5	454	454	739	457	452	450	450	497	0	0	687	0	Eutheria
chr10:27820469:27820541:-	DNA	hAT-Charlie	MER58D	72	72	72	72	72	72	72	72	88	76	0	0	Pig.Cow
chr10:27820529:27820606:-	DNA	hAT-Charlie	MER58A	77	77	77	77	77	77	77	77	105	96	87	0	Eutheria
chr10:27820731:27820835:-	LINE	L2	L2a	104	104	108	104	104	104	104	104	104	100	0	0	Pig.Cow
chr10:27821006:27821164:+	DNA	hAT-Charlie	MER5B	158	158	159	156	157	158	157	0	0	167	0	0	Pig.Cow
chr10:27823208:27823354:+	DNA	hAT-Charlie	MER5A1	146	146	146	147	146	146	146	146	0	145	0	0	Pig.Cow
chr10:27823362:27823564:+	DNA	hAT-Charlie	MER58A	202	201	202	202	202	202	202	202	0	0	0	0	New.World.Monkey
chr10:27823636:27823688:-	DNA	hAT-Charlie	MER5B	52	52	52	52	52	53	53	0	51	0	0	56	Eutheria
chr10:27823875:27824089:-	LINE	L2	L2a	214	214	214	214	224	214	214	0	212	0	0	0	Pig.Cow
chr10:27824089:27824299:+	DNA	hAT-Charlie	MER30	210	210	213	210	212	206	206	0	0	0	0	0	Old.World.Monkey
chr10:27824299:27824736:-	LINE	L2	L2a	437	437	437	437	437	436	436	0	0	0	0	0	Old.World.Monkey
chr10:27824736:27825023:+	SINE	Alu	AluY	287	288	288	287	287	301	314	0	0	0	0	0	Old.World.Monkey
chr10:27825023:27825229:-	LINE	L2	L2a	206	206	206	204	206	216	206	221	0	203	0	0	Pig.Cow
chr10:27825285:27825490:+	SINE	Alu	AluJb	205	205	210	200	200	210	210	206	0	0	0	0	New.World.Monkey
chr10:27825496:27826422:-	LINE	L2	L2a	926	926	928	916	926	914	914	924	920	0	0	0	Pig.Cow
chr10:27826411:27826494:+	SINE	MIR	MIRb	83	83	83	83	83	83	83	0	85	0	80	86	Eutheria
chr10:27829087:27829326:-	SINE	MIR	MIR	239	239	239	239	239	235	235	239	241	0	398	0	Eutheria
chr10:27830609:27830674:-	LINE	L1	L1M5	65	65	64	65	65	65	65	65	64	65	0	0	Pig.Cow
chr10:27830751:27831202:+	LTR	ERVL-MaLR	MLT1K	451	458	452	451	452	450	452	452	473	496	0	0	Pig.Cow
chr10:27831287:27831398:-	LINE	L1	HAL1b	111	111	119	111	0	110	110	106	0	0	0	0	New.World.Monkey
chr10:27831457:27831651:-	LINE	L1	L1ME4a	194	195	193	195	196	197	201	0	0	0	0	0	Old.World.Monkey
chr10:27831651:27831961:-	SINE	Alu	AluJr	310	310	311	0	312	308	308	0	0	0	0	0	Old.World.Monkey
chr10:27831961:27832331:-	LINE	L1	L1ME4a	370	370	370	369	369	377	376	0	0	0	0	0	Old.World.Monkey
chr10:27832379:27832488:-	LINE	L1	L1PA16	109	109	109	109	109	109	109	0	0	0	0	0	Old.World.Monkey
chr10:27832503:27832795:-	SINE	Alu	AluSx	292	292	0	290	289	0	0	0	0	0	0	0	Apes
chr10:27833341:27833442:+	DNA	hAT-Charlie	Charlie4a	101	101	101	101	99	101	101	101	103	103	0	0	Pig.Cow
chr10:27833779:27833970:-	LINE	L1	L1ME4a	191	191	191	191	191	192	192	187	192	197	0	0	Pig.Cow
chr10:27834222:27834285:-	LINE	L1	L1ME1	63	63	63	63	63	63	63	0	0	0	0	0	Old.World.Monkey
chr10:27834285:27834569:+	SINE	Alu	AluJr	284	287	287	285	290	280	281	281	0	0	0	0	New.World.Monkey
chr10:27834587:27834667:-	LINE	L1	L1ME2	80	80	80	80	80	80	80	0	0	0	0	0	Old.World.Monkey
chr10:27834852:27835091:-	SINE	Alu	AluJo	239	239	239	239	0	238	238	239	0	0	0	0	New.World.Monkey
chr10:27835116:27835408:+	SINE	Alu	AluSx1	292	292	0	329	0	0	291	0	0	0	0	0	Old.World.Monkey
chr10:27835417:27835699:-	SINE	Alu	AluY	282	0	0	0	0	0	310	0	0	0	0	0	Old.World.Monkey
chr10:27835818:27835957:-	SINE	Alu	AluJb	139	139	139	137	139	139	139	0	0	0	0	0	Old.World.Monkey
chr10:27836062:27836263:-	LINE	L1	L1ME2	201	201	201	200	2608	205	205	203	0	0	0	0	New.World.Monkey
chr10:27836280:27836792:-	LINE	L2	L2a	512	512	512	512	514	520	520	515	0	0	0	0	New.World.Monkey
chr10:27836792:27837779:+	LINE	L1	L1MA4A	987	986	984	982	988	989	989	1042	0	0	0	0	New.World.Monkey
chr10:27837775:27837834:+	LINE	L1	L1MA7	59	59	59	59	59	59	59	58	0	0	0	0	New.World.Monkey
chr10:27837854:27838241:-	LTR	ERVL-MaLR	MLT1J	387	387	387	384	386	379	372	386	0	0	0	0	New.World.Monkey
chr10:27838322:27838710:-	LINE	L2	L2a	388	388	388	383	388	387	387	397	0	0	0	0	New.World.Monkey
chr10:27838736:27839045:-	SINE	Alu	AluSp	309	309	0	310	0	298	298	0	0	0	0	0	Old.World.Monkey
chr10:27839045:27839369:-	LINE	L2	L2a	324	328	0	328	0	332	332	0	0	0	0	0	Old.World.Monkey
chr10:27839373:27839621:-	SINE	MIR	MIR	248	248	0	248	250	247	247	0	0	0	0	0	Old.World.Monkey
chr10:27839621:27839785:-	LINE	L2	L2a	164	164	0	208	208	206	206	0	0	0	0	0	Old.World.Monkey
chr10:27839801:27839854:-	LINE	L2	L2a	53	53	0	53	53	53	53	0	0	0	0	0	Old.World.Monkey
chr10:27839857:27840271:+	LTR	ERV1	MER66A	414	414	0	413	414	412	412	0	0	0	0	0	Old.World.Monkey
chr10:27840271:27841042:-	LINE	L2	L2a	771	771	770	767	772	771	771	0	0	0	0	0	Old.World.Monkey
chr10:27841105:27841398:-	LINE	L1	L1PA4	293	292	294	294	298	0	0	0	0	0	0	0	Apes
chr10:27841405:27842008:-	LINE	L1	L1ME2	603	595	599	596	601	599	598	604	0	0	0	0	New.World.Monkey
chr10:27842149:27842370:-	LINE	L1	L1ME2	221	222	222	223	217	223	222	219	0	0	0	0	New.World.Monkey
chr10:27842582:27842783:-	LINE	L1	L1ME2	201	201	201	202	201	204	209	200	0	0	0	0	New.World.Monkey
chr10:27842836:27843231:-	LINE	L1	L1MD2	395	393	395	0	395	396	398	392	0	0	0	0	New.World.Monkey
chr10:27843231:27843515:-	SINE	Alu	AluJr	284	284	284	0	0	287	287	285	0	0	0	0	New.World.Monkey
chr10:27843515:27843756:-	LINE	L1	L1MD2	241	241	241	0	238	240	240	243	0	251	0	0	Pig.Cow
chr10:27843772:27843972:-	LINE	L1	L1ME2	200	200	200	0	211	0	0	0	0	0	0	0	Apes
chr10:27843972:27844271:-	SINE	Alu	AluJb	299	316	308	0	299	301	301	0	0	0	0	0	Old.World.Monkey
chr10:27844271:27844336:-	LINE	L1	L1ME2	65	65	65	0	65	63	63	65	0	0	0	0	New.World.Monkey
chr10:27844366:27844485:-	LINE	L1	L1MC	119	117	119	119	114	124	123	0	0	117	0	0	Pig.Cow
chr10:27844784:27844967:-	SINE	MIR	MIRb	183	183	183	183	174	177	177	184	0	0	0	0	New.World.Monkey
chr10:27844976:27845282:-	SINE	Alu	AluSx1	306	297	304	294	318	0	309	304	0	0	0	0	New.World.Monkey
chr10:27846406:27846625:-	SINE	Alu	AluJr	219	211	0	220	212	221	221	220	0	0	0	0	New.World.Monkey
chr10:27846693:27846998:+	SINE	Alu	AluSz	305	305	0	315	304	315	315	292	0	0	0	0	New.World.Monkey
chr10:27847472:27847588:-	LINE	L1	L1MC	116	116	116	116	116	119	119	119	0	0	0	0	New.World.Monkey
chr10:27848522:27848822:-	SINE	Alu	AluSc	300	331	0	297	308	297	375	0	0	0	0	0	Old.World.Monkey
chr10:27848956:27849261:-	LINE	L1	L1MC1	305	305	0	305	305	310	310	305	0	0	0	0	New.World.Monkey
chr10:27849261:27849553:+	SINE	Alu	AluSq2	292	292	0	0	0	295	298	293	0	0	0	0	New.World.Monkey
chr10:27849553:27849606:-	LINE	L1	L1MC1	53	53	0	0	0	0	0	52	0	0	0	0	New.World.Monkey
chr10:27849761:27850056:-	SINE	Alu	AluSc	295	292	295	289	290	288	288	0	0	0	0	0	Old.World.Monkey
chr10:27850056:27851472:-	LINE	L1	L1MC1	1416	1416	1415	1470	1416	1412	1412	0	0	0	0	0	Old.World.Monkey
chr10:27851472:27851504:-	tRNA	tRNA	tRNA-Gly-GGA	32	32	32	32	32	32	32	0	0	0	0	0	Old.World.Monkey
chr10:27851504:27852465:-	LINE	L1	L1MC1	961	936	962	962	962	956	956	0	0	0	0	0	Old.World.Monkey
chr10:27852441:27852523:-	LINE	L1	L1MC1	82	78	83	82	82	78	78	0	0	0	0	0	Old.World.Monkey
chr10:27852524:27852672:-	SINE	Alu	AluJo	148	148	147	148	148	148	146	0	0	0	0	0	Old.World.Monkey
chr10:27852689:27852968:-	SINE	Alu	AluJb	279	279	279	279	280	279	279	0	0	0	0	0	Old.World.Monkey
chr10:27852969:27853436:-	LINE	L1	L1MC1	467	473	473	474	473	463	464	0	0	0	0	0	Old.World.Monkey
chr10:27853469:27853797:-	LINE	L1	L1MC1	328	316	318	315	312	0	394	0	0	0	0	0	Old.World.Monkey
chr10:27853803:27854293:-	LINE	L1	L1MB1	490	507	507	536	591	507	507	0	0	0	0	0	Old.World.Monkey
chr10:27854465:27854693:-	LTR	ERVL-MaLR	MSTD	228	228	228	228	228	0	228	0	0	0	0	0	Old.World.Monkey
chr10:27854693:27855000:+	SINE	Alu	AluSx	307	294	307	315	301	0	303	0	0	0	0	0	Old.World.Monkey
chr10:27855000:27855179:-	LTR	ERVL-MaLR	MSTD	179	179	179	179	178	0	0	0	0	0	0	0	Apes
chr10:27855219:27855539:+	LINE	L1	L1MEf	320	320	320	595	320	322	322	0	0	0	0	0	Old.World.Monkey
chr10:27855552:27855937:+	LINE	L1	L1MEf	385	400	382	394	690	385	385	0	0	0	0	0	Old.World.Monkey
chr10:27856059:27856269:-	SINE	Alu	AluJo	210	210	211	211	209	212	212	0	0	0	0	0	Old.World.Monkey
chr10:27856269:27856418:+	LINE	L1	L1MEf	149	149	149	149	149	149	149	0	0	0	0	0	Old.World.Monkey
chr10:27856426:27856683:-	LINE	L1	L1PA10	257	257	257	257	257	249	249	0	0	0	0	0	Old.World.Monkey
chr10:27856983:27857170:-	LINE	L1	HAL1	187	187	187	182	189	188	188	185	0	0	0	0	New.World.Monkey
chr10:27857611:27858004:-	LTR	ERVL-MaLR	MLT1D	393	393	393	393	405	401	401	394	388	0	0	0	Pig.Cow
chr10:27858004:27858062:-	LTR	ERVL-MaLR	THE1B	58	58	58	58	58	0	0	0	0	0	0	0	Apes
chr10:27858088:27858419:-	LTR	ERVL-MaLR	THE1B	331	331	331	331	331	318	318	319	0	0	0	0	New.World.Monkey
chr10:27858419:27858515:-	LTR	ERVL-MaLR	MLT1D	96	96	96	96	96	96	96	96	103	0	0	0	Pig.Cow
chr10:27859486:27859623:+	SINE	Alu	AluSx1	137	137	315	137	137	138	138	135	0	0	0	0	New.World.Monkey
chr10:27859626:27859923:+	SINE	Alu	AluJb	297	297	296	283	283	297	297	291	0	0	0	0	New.World.Monkey
chr10:27860321:27860517:+	SINE	Alu	AluSx1	196	196	196	196	196	0	0	0	0	0	0	0	Apes
chr10:27860519:27860688:+	SINE	Alu	AluSx1	169	169	170	167	170	166	166	0	0	0	0	0	Old.World.Monkey
chr10:27860696:27860951:-	LINE	L1	L1ME3C	255	254	0	253	254	269	269	251	0	260	0	0	Pig.Cow
chr10:27861084:27861233:-	SINE	Alu	AluJb	149	149	0	149	149	149	149	149	0	0	0	0	New.World.Monkey
chr10:27861233:27861547:-	SINE	Alu	AluY	314	319	0	311	312	0	0	0	0	0	0	0	Apes
chr10:27861547:27861688:-	SINE	Alu	AluJb	141	138	138	0	0	0	0	0	0	0	0	0	Great.Apes
chr10:27861759:27861934:-	LINE	L1	L1M5	175	181	181	181	181	181	181	173	0	0	0	0	New.World.Monkey
chr10:27861986:27862077:+	DNA	hAT-Blackjack	MER94	91	91	91	91	0	90	90	90	0	0	0	0	New.World.Monkey
chr10:27862114:27862210:-	LINE	L1	L1M5	96	96	97	93	96	96	96	94	0	0	0	0	New.World.Monkey
chr10:27862216:27862473:+	LINE	L2	L2	257	251	251	251	251	273	273	252	0	0	0	0	New.World.Monkey
chr10:27862505:27862577:+	LINE	L1	L1MA4A	72	11825	1980	11609	11711	31866	11572	4566	0	0	0	0	New.World.Monkey
chr10:27863966:27864270:-	SINE	Alu	AluJr	304	304	304	0	304	303	303	300	0	0	0	0	New.World.Monkey
chr10:27864869:27865326:-	LTR	ERVL-MaLR	MLT1D	457	465	457	458	452	460	460	0	0	0	0	0	Old.World.Monkey
chr10:27866070:27866372:+	SINE	Alu	AluSq2	302	300	291	302	303	0	297	304	0	0	0	0	New.World.Monkey
chr10:27866393:27866505:+	SINE	Alu	AluJr	112	112	113	112	112	112	112	113	0	0	0	0	New.World.Monkey
chr10:27866767:27867020:+	LTR	ERVL-MaLR	MLT1J	253	253	254	253	250	250	250	246	0	0	0	0	New.World.Monkey
chr10:27867219:27867461:+	LTR	ERVL-MaLR	MLT1E1	242	242	242	242	242	241	241	239	0	0	0	0	New.World.Monkey
chr10:27867465:27867704:+	LTR	ERVL-MaLR	MLT1E1	239	239	239	239	239	238	238	231	0	0	0	0	New.World.Monkey
chr10:27867810:27868190:-	LTR	ERVL-MaLR	MSTB	380	380	380	380	378	380	380	0	0	0	0	0	Old.World.Monkey
chr10:27869142:27869240:-	DNA	hAT-Charlie	MER5B	98	98	98	98	98	97	97	97	0	0	0	0	New.World.Monkey
chr10:27869603:27869664:-	LTR	ERVL-MaLR	MSTB	61	61	61	61	61	61	61	61	0	0	0	0	New.World.Monkey
chr10:27869684:27870043:+	LINE	L1	L1MEd	359	364	356	356	355	362	362	358	0	0	0	0	New.World.Monkey
chr10:27870249:27870329:+	LINE	L1	L1M5	80	80	80	80	80	80	80	80	0	0	0	0	New.World.Monkey
chr10:27870463:27870764:-	LINE	L1	L1MB2	301	301	300	311	303	304	304	301	0	0	0	0	New.World.Monkey
chr10:27870768:27870895:-	SINE	Alu	AluJo	127	126	127	127	125	0	0	152	0	0	0	0	New.World.Monkey
chr10:27870898:27871028:-	LINE	L1	L1MB2	130	130	130	130	129	129	129	126	0	0	0	0	New.World.Monkey
chr10:27871261:27871378:+	LINE	L1	L1ME5	117	117	117	117	117	117	117	116	0	0	0	0	New.World.Monkey
chr10:27871503:27871903:-	LINE	L1	L1ME1	400	400	400	405	405	404	404	416	0	0	0	0	New.World.Monkey
chr10:27871898:27872376:-	LINE	L1	L1ME1	478	478	478	479	478	471	471	0	0	0	0	0	Old.World.Monkey
chr10:27872416:27872976:+	LTR	ERVL-MaLR	MLT1E2	560	560	560	560	559	584	584	544	0	0	0	0	New.World.Monkey
chr10:27873930:27874040:+	LTR	ERVL	MLT2D	110	110	110	110	110	110	110	109	0	106	0	0	Pig.Cow
chr10:27874040:27874347:-	SINE	Alu	AluSz	307	307	307	307	317	318	0	295	0	0	0	0	New.World.Monkey
chr10:27874347:27874680:+	LTR	ERVL	MLT2D	333	333	329	329	329	329	329	320	0	0	0	0	New.World.Monkey
chr10:27874690:27874832:+	LINE	L2	L2a	142	142	142	140	142	0	0	140	0	0	0	0	New.World.Monkey
chr10:27875510:27875718:-	LTR	ERV1	LTR78B	208	208	207	207	206	224	249	0	202	0	0	0	Pig.Cow
chr10:27875742:27875962:+	LINE	L1	L1PA16	220	220	220	220	220	220	220	0	0	0	0	0	Old.World.Monkey
chr10:27875962:27882368:+	LINE	L1	L1PA7	6406	6412	0	6416	6371	0	6488	0	0	0	0	0	Old.World.Monkey
chr10:27882369:27882747:+	LINE	L1	L1PA16	378	378	378	377	376	375	375	0	0	0	0	0	Old.World.Monkey
chr10:27882806:27883064:-	LTR	ERV1	LTR78B	258	258	258	258	253	264	264	0	0	0	0	0	Old.World.Monkey
chr10:27883194:27883307:+	SINE	Alu	AluJb	113	113	113	113	113	113	113	113	0	0	0	0	New.World.Monkey
chr10:27883328:27883509:+	SINE	Alu	AluJb	181	180	181	181	181	0	0	0	0	0	0	0	Apes
chr10:27883790:27884755:-	LINE	L1	L1ME1	965	965	966	969	982	971	971	0	0	0	0	0	Old.World.Monkey
chr10:27884755:27884985:-	DNA	TcMar-Tigger	Tigger4a	230	230	230	0	0	230	230	0	0	0	0	0	Old.World.Monkey
chr10:27884985:27888967:-	LINE	L1	L1ME1	3982	3991	3985	3991	3997	0	3919	3970	0	0	0	0	New.World.Monkey
chr10:27888972:27889264:-	SINE	Alu	AluSx1	292	291	303	290	288	298	298	296	0	0	0	0	New.World.Monkey
chr10:27889339:27889574:-	LINE	L1	L1M5	235	233	235	232	232	242	242	227	0	232	0	0	Pig.Cow
chr10:27890202:27890382:+	DNA	hAT	MER53	180	180	180	177	180	180	180	180	179	0	0	0	Pig.Cow
chr10:27891549:27891840:-	SINE	Alu	AluSx	291	295	292	292	282	0	0	0	0	0	0	0	Apes
chr10:27892051:27892178:+	LINE	L1	L1M5	127	127	127	127	127	0	0	0	0	127	0	0	Pig.Cow
chr10:27892181:27892441:+	DNA	TcMar-Tigger	MER82	260	0	260	260	276	0	0	0	507	0	0	0	Pig.Cow
chr10:27892437:27892726:+	DNA	TcMar-Tigger	MER82	289	289	289	289	346	0	0	0	0	0	0	0	Apes
chr10:27892878:27893675:+	LINE	L1	L1M5	797	799	796	799	798	0	793	0	0	0	0	0	Old.World.Monkey
chr10:27893675:27893954:+	SINE	Alu	AluSg7	279	277	275	273	271	280	280	0	0	0	0	0	Old.World.Monkey
chr10:27893954:27894257:+	LINE	L1	L1M5	303	295	303	300	307	299	299	0	0	0	0	0	Old.World.Monkey
chr10:27895334:27895508:+	DNA	hAT-Charlie	MER5A	174	174	174	174	174	174	174	174	169	0	171	171	Eutheria
chr10:27895917:27896009:-	DNA	hAT-Charlie	Charlie4z	92	92	92	92	92	92	92	92	0	0	0	0	New.World.Monkey
chr10:27896165:27896224:+	LINE	L1	L1MC5	59	59	59	59	59	59	59	59	0	0	0	0	New.World.Monkey
chr10:27896463:27896584:-	LTR	ERVL-MaLR	MLT1H	121	121	121	121	122	121	121	122	0	0	0	0	New.World.Monkey
chr10:27896713:27896856:-	LTR	ERVL-MaLR	MLT1H	143	143	143	143	143	143	143	0	0	0	0	0	Old.World.Monkey
chr10:27896987:27897225:-	LINE	RTE	ALINE	238	238	238	237	238	238	238	237	0	0	0	0	New.World.Monkey
chr10:27897724:27898182:+	LTR	ERVL-MaLR	MLT1H	458	458	458	458	458	458	458	461	0	0	0	0	New.World.Monkey
chr10:27898728:27898834:-	LTR	ERVL-MaLR	MLT1H	106	106	106	106	106	106	106	106	0	0	0	0	New.World.Monkey
chr10:27899664:27899883:+	SINE	Alu	AluSx1	219	219	219	220	220	0	224	0	0	0	0	0	Old.World.Monkey
chr10:27899889:27900154:-	SINE	Alu	AluJr	265	266	266	264	264	263	263	263	0	0	0	0	New.World.Monkey
chr10:27901810:27902161:+	LTR	ERVL-MaLR	THE1B	351	353	353	353	353	353	353	344	0	0	0	0	New.World.Monkey
chr10:27902755:27903058:+	SINE	Alu	AluJr	303	302	303	302	298	299	299	304	0	0	0	0	New.World.Monkey
chr10:27903637:27903784:+	LINE	L2	L2	147	145	147	160	160	160	160	159	0	0	0	0	New.World.Monkey
chr10:27904693:27905004:+	SINE	Alu	AluSx	311	306	2570	307	305	0	0	296	0	0	0	0	New.World.Monkey
chr10:27905878:27906189:-	SINE	Alu	AluY	311	0	298	0	304	0	299	0	0	0	0	0	Old.World.Monkey
chr10:27908581:27908964:-	LTR	ERVL-MaLR	MSTA	383	384	383	384	383	384	384	390	0	0	0	0	New.World.Monkey
chr10:27910702:27910996:-	LINE	CR1	L3	294	294	294	294	294	294	295	0	0	0	0	0	Old.World.Monkey
chr10:27911012:27911224:-	LINE	CR1	L3	212	212	212	212	212	211	211	212	0	0	0	0	New.World.Monkey
chr10:27911233:27911547:+	DNA	TcMar-Tigger	MER2	314	318	315	313	315	312	312	309	0	0	0	0	New.World.Monkey
chr10:27911556:27911608:-	LINE	CR1	L3	52	52	52	52	52	52	52	51	0	0	0	0	New.World.Monkey
chr10:27911681:27911860:-	LINE	CR1	L3	179	179	179	179	179	179	179	179	0	0	0	0	New.World.Monkey
chr10:27911942:27912232:-	SINE	Alu	AluJr	290	290	312	290	289	292	292	290	0	0	0	0	New.World.Monkey
chr10:27912682:27912841:-	SINE	Alu	AluJr	159	159	159	159	159	153	153	153	0	0	0	0	New.World.Monkey
chr10:27912964:27913148:-	LINE	L2	L2b	184	183	183	183	183	183	183	176	0	0	0	0	New.World.Monkey
chr10:27915449:27915556:-	LINE	L1	L1ME3A	107	107	107	107	107	107	107	107	0	0	0	0	New.World.Monkey
chr10:27916135:27916379:+	SINE	Alu	AluSx1	244	245	248	233	233	250	247	234	0	0	0	0	New.World.Monkey
chr10:27916498:27916587:-	LINE	L2	L2c	89	89	89	89	89	89	89	89	87	89	0	0	Pig.Cow
chr10:27916606:27916668:+	DNA	hAT-Blackjack	BLACKJACK	62	62	62	62	62	62	62	62	61	62	0	0	Pig.Cow
chr10:27916717:27916868:+	SINE	Alu	AluJo	151	151	151	151	151	150	150	155	0	0	0	0	New.World.Monkey
chr10:27916954:27917135:-	LINE	L2	L2c	181	181	181	181	181	181	181	181	180	178	0	0	Pig.Cow
chr10:27918929:27919230:+	SINE	Alu	AluSx1	301	300	304	308	300	302	304	0	0	0	0	0	Old.World.Monkey
chr10:27920011:27920163:+	LTR	Gypsy?	LTR85b	152	152	152	152	152	148	148	0	0	0	0	0	Old.World.Monkey
chr10:27920202:27920507:+	SINE	Alu	AluJr	305	299	301	304	299	306	305	0	0	0	0	0	Old.World.Monkey
chr10:27920962:27921080:+	SINE	Alu	AluJb	118	118	0	118	118	118	118	0	0	0	0	0	Old.World.Monkey
chr10:27921110:27921288:+	SINE	Alu	AluJb	178	178	175	177	0	175	175	0	0	0	0	0	Old.World.Monkey
chr10:27921324:27921476:+	LINE	L1	L1MEg2	152	152	152	151	0	166	166	0	0	0	0	0	Old.World.Monkey
chr10:27921531:27922038:+	LINE	L1	L1M6	507	507	501	505	513	500	500	0	0	0	0	0	Old.World.Monkey
chr10:27922038:27922330:-	SINE	Alu	AluY	292	292	292	292	292	291	291	0	0	0	0	0	Old.World.Monkey
chr10:27922330:27922730:+	LINE	L1	L1M6	400	400	400	402	402	402	401	0	0	0	0	0	Old.World.Monkey
chr10:27922730:27923026:+	LINE	L1	L1ME3	296	296	296	294	296	296	296	0	0	0	0	0	Old.World.Monkey
chr10:27923054:27923455:+	LTR	ERVL	LTR16A	401	401	401	401	401	401	401	0	0	0	0	0	Old.World.Monkey
chr10:27923466:27923603:+	LINE	L1	L1ME3	137	137	137	136	137	137	137	0	0	0	0	0	Old.World.Monkey
chr10:27923653:27923963:+	LINE	L1	HAL1	310	310	310	309	310	308	308	0	0	0	0	0	Old.World.Monkey
chr10:27923969:27924412:+	LTR	ERVL-MaLR	MST-int	443	443	443	447	441	445	446	0	0	0	0	0	Old.World.Monkey
chr10:27924396:27924732:+	LTR	ERVL-MaLR	MSTB	336	336	339	347	341	339	339	0	0	0	0	0	Old.World.Monkey
chr10:27924732:27924890:+	LINE	L1	HAL1	158	158	158	158	308	156	156	0	160	0	0	0	Pig.Cow
chr10:27924999:27925046:-	DNA	hAT-Charlie	MER5B	47	47	47	47	47	47	47	0	47	0	0	0	Pig.Cow
chr10:27925354:27926054:-	LINE	L1	L1ME3	700	701	700	714	690	729	729	712	0	0	0	0	New.World.Monkey
chr10:27926054:27926120:+	DNA	TcMar-Mariner	MADE1	66	66	66	66	66	333	331	66	0	0	0	0	New.World.Monkey
chr10:27927873:27928240:-	LTR	ERVL-MaLR	THE1B	367	381	367	367	367	370	370	367	0	0	0	0	New.World.Monkey
chr10:27928309:27928385:-	LINE	L2	L2a	76	76	76	76	85	77	77	76	0	0	0	0	New.World.Monkey
chr10:27928450:27929959:-	LINE	L2	L2a	1509	1509	1514	1508	1509	1505	1505	0	0	0	0	0	Old.World.Monkey
chr10:27929959:27930060:-	LINE	L1	L1M4c	101	101	101	101	101	107	107	0	0	0	0	0	Old.World.Monkey
chr10:27930123:27932631:-	LINE	L1	L1M4c	2508	2508	3342	2511	2573	2490	2519	0	0	0	0	0	Old.World.Monkey
chr10:27932684:27932735:+	DNA	hAT-Blackjack	MER63C	51	51	0	51	51	0	0	0	0	0	0	0	Apes
chr10:27932727:27932998:-	DNA	hAT-Blackjack	MER63C	271	270	0	271	259	270	270	0	0	0	0	0	Old.World.Monkey
chr10:27932991:27933290:-	DNA	hAT-Charlie	MER58B	299	299	0	297	298	297	297	294	0	0	0	561	Eutheria
chr10:27933326:27933578:-	DNA	hAT-Blackjack	MER63C	252	252	0	252	254	0	0	0	0	0	0	0	Apes
chr10:27933578:27933872:-	SINE	Alu	AluJr	294	294	0	294	294	0	0	0	0	0	0	0	Apes
chr10:27933872:27933940:-	DNA	hAT-Blackjack	MER63C	68	68	0	0	0	0	0	0	0	0	0	0	Great.Apes
chr10:27934239:27934339:-	DNA	hAT-Blackjack	MER63C	100	100	0	101	101	100	100	98	0	0	101	102	Eutheria
chr10:27935330:27935376:+	LINE	L2	L2a	46	46	0	46	0	46	46	0	0	0	0	0	Old.World.Monkey
chr10:27935558:27935799:-	SINE	MIR	MIR	241	241	0	240	233	237	240	236	0	0	0	0	New.World.Monkey
chr10:27936331:27936397:+	LINE	L1	L1PB4	66	66	0	66	66	65	65	0	0	0	0	0	Old.World.Monkey
chr10:27936397:27936694:-	SINE	Alu	AluSx	297	304	0	293	294	297	297	0	0	0	0	0	Old.World.Monkey
chr10:27936694:27937030:+	LINE	L1	L1PB4	336	336	0	336	336	0	336	0	0	0	0	0	Old.World.Monkey
chr10:27937030:27937325:+	SINE	Alu	AluSc	295	295	0	1358	0	0	295	0	0	0	0	0	Old.World.Monkey
chr10:27937325:27937653:+	LINE	L1	L1PB4	328	320	327	320	0	0	320	0	0	0	0	0	Old.World.Monkey
chr10:27937698:27938023:+	LTR	ERVL	LTR33	325	325	325	329	0	318	317	311	0	0	0	0	New.World.Monkey
chr10:27938023:27938304:-	SINE	Alu	AluSx4	281	291	280	281	276	278	280	0	0	0	0	0	Old.World.Monkey
chr10:27938304:27938459:+	LTR	ERVL	LTR33	155	155	155	154	155	155	155	153	0	0	0	0	New.World.Monkey
chr10:27938525:27938720:+	LINE	L2	L2a	195	0	195	195	194	195	194	0	0	0	0	0	Old.World.Monkey
chr10:27938720:27939014:-	SINE	Alu	AluJr	294	294	292	0	293	306	306	0	0	0	0	0	Old.World.Monkey
chr10:27939014:27939144:+	LINE	L2	L2a	130	130	130	0	0	130	130	130	0	0	0	0	New.World.Monkey
chr10:27939144:27939440:-	SINE	Alu	AluJo	296	296	296	296	0	296	296	0	0	0	0	0	Old.World.Monkey
chr10:27939440:27939641:+	LINE	L2	L2a	201	201	201	201	0	201	201	196	0	0	0	0	New.World.Monkey
chr10:27939711:27940116:+	LTR	ERVL-MaLR	MSTA	405	405	405	409	0	405	405	404	0	0	0	0	New.World.Monkey
chr10:27940766:27940909:-	DNA	TcMar-Tigger	Tigger2a	143	147	144	144	144	144	144	0	0	0	0	0	Old.World.Monkey
chr10:27940909:27941217:+	SINE	Alu	AluSz	308	310	310	304	310	0	0	0	0	0	0	0	Apes
chr10:27941217:27941511:-	DNA	TcMar-Tigger	Tigger2a	294	294	294	295	294	0	0	0	0	0	0	0	Apes
chr10:27941675:27942561:+	LINE	L2	L2b	886	884	890	883	0	877	877	856	0	0	0	0	New.World.Monkey
chr10:27943206:27943450:-	LTR	ERV1	LOR1a	244	244	244	244	244	244	244	244	0	0	0	0	New.World.Monkey
chr10:27943496:27943843:-	LTR	ERVL-MaLR	THE1B	347	347	347	347	347	346	346	342	0	0	0	0	New.World.Monkey
chr10:27944120:27944448:+	LTR	ERVL	LTR33A	328	328	328	326	329	329	329	331	0	0	0	0	New.World.Monkey
chr10:27944448:27944618:+	LINE	L1	L1M6	170	170	170	169	170	168	168	0	0	0	0	0	Old.World.Monkey
chr10:27944745:27945048:+	SINE	Alu	AluSc8	303	300	303	311	304	0	0	0	0	0	0	0	Apes
chr10:27945048:27945229:+	SINE	Alu	AluSx	181	175	182	0	0	0	0	0	0	0	0	0	Great.Apes
chr10:27945563:27945690:-	DNA	hAT-Charlie	MER5A	127	127	127	127	127	127	127	127	150	131	0	127	Eutheria
chr10:27946047:27946107:-	LINE	L1	L1PB1	60	60	60	60	59	59	59	60	0	0	0	0	New.World.Monkey
chr10:27946107:27946181:+	LINE	L1	L1PB1	74	74	74	74	71	74	74	74	0	0	0	0	New.World.Monkey
chr10:27947556:27947860:-	SINE	Alu	AluSx1	304	303	304	305	303	0	0	0	0	0	0	0	Apes
chr10:27948327:27948621:-	SINE	Alu	AluSx1	294	294	294	282	298	301	301	0	0	0	0	0	Old.World.Monkey
chr10:27949087:27949387:+	SINE	Alu	AluJb	300	298	286	303	300	301	303	295	0	0	0	0	New.World.Monkey
chr10:27949699:27950049:-	LINE	L1	L1MB4	350	350	350	0	350	350	350	348	0	0	0	0	New.World.Monkey
chr10:27950063:27950367:-	SINE	Alu	AluSz	304	304	1536	304	304	304	304	289	0	0	0	0	New.World.Monkey
chr10:27952045:27952348:+	LINE	L1	HAL1b	303	303	303	303	303	307	307	304	0	0	0	0	New.World.Monkey
chr10:27952394:27952480:+	LINE	L2	L2a	86	86	86	86	86	85	85	86	0	0	0	0	New.World.Monkey
chr10:27952622:27953179:+	LINE	L1	HAL1b	557	557	562	560	560	558	558	552	0	0	0	0	New.World.Monkey
chr10:27954018:27954128:+	LINE	L1	L1ME3A	110	110	110	110	110	129	129	0	0	0	0	0	Old.World.Monkey
chr10:27954138:27955190:+	LINE	L1	L1MA6	1052	1052	1052	1056	1054	0	1117	0	0	0	0	0	Old.World.Monkey
chr10:27955195:27955461:+	SINE	Alu	AluJb	266	266	266	266	265	0	271	0	0	0	0	0	Old.World.Monkey
chr10:27955565:27956007:+	LINE	L1	L1ME3A	442	442	442	442	442	0	438	0	0	0	0	0	Old.World.Monkey
chr10:27956009:27956937:+	LINE	L1	L1PA4	928	922	917	956	916	0	0	0	0	0	0	0	Apes
chr10:27956957:27957160:+	LINE	L1	L1ME3A	203	203	202	203	203	201	202	0	0	0	0	0	Old.World.Monkey
chr10:27957156:27957484:+	LINE	L1	L1M5	328	328	327	327	327	327	327	0	0	0	0	0	Old.World.Monkey
chr10:27958025:27958142:+	LINE	L1	L1M5	117	117	117	117	117	117	117	117	117	0	0	0	Pig.Cow
chr10:27958142:27958378:-	SINE	MIR	MIR	236	236	236	236	236	233	233	240	0	0	0	0	New.World.Monkey
chr10:27958538:27958952:+	LINE	L1	L1M5	414	410	410	414	414	419	419	421	0	0	0	0	New.World.Monkey
chr10:27958957:27959285:-	SINE	Alu	AluSz	328	329	331	331	324	353	356	0	0	0	0	0	Old.World.Monkey
chr10:27959311:27959453:-	DNA	hAT-Charlie	Charlie10b	142	142	142	143	143	146	145	142	147	0	0	0	Pig.Cow
chr10:27959455:27959537:+	LINE	L1	L1M5	82	82	82	82	82	82	82	0	0	0	0	0	Old.World.Monkey
chr10:27960032:27960334:+	SINE	Alu	AluSx	302	302	298	304	302	0	317	0	0	0	0	0	Old.World.Monkey
chr10:27960494:27960730:-	SINE	MIR	MIRc	236	236	236	236	236	236	236	257	232	0	0	0	Pig.Cow
chr10:27961281:27961509:-	SINE	MIR	MIRb	228	228	228	233	228	228	228	221	461	0	389	391	Eutheria
chr10:27964783:27964917:+	SINE	MIR	MIR3	134	134	134	134	134	134	134	0	0	0	0	0	Old.World.Monkey
chr10:27964917:27965223:+	SINE	Alu	AluJo	306	305	307	308	307	306	306	309	0	0	0	0	New.World.Monkey
chr10:27965223:27965285:+	SINE	MIR	MIR3	62	62	61	61	61	61	61	62	0	0	0	0	New.World.Monkey
chr10:27965296:27965604:-	SINE	Alu	AluSg	308	312	324	307	302	302	304	0	0	0	0	0	Old.World.Monkey
chr10:27966649:27966686:+	SINE	MIR	MIRc	37	37	37	37	37	37	37	37	261	0	0	40	Eutheria
chr10:27966969:27967037:-	SINE	MIR	MIR	68	68	68	68	68	68	68	68	0	71	226	0	Eutheria
chr10:27968026:27968212:+	LINE	L1	L1PA6	186	186	186	186	186	185	185	0	0	0	0	0	Old.World.Monkey
chr10:27969920:27970093:+	DNA	TcMar-Tigger	Tigger3b	173	173	173	174	172	173	173	173	0	0	0	0	New.World.Monkey
chr10:27970093:27970402:+	SINE	Alu	AluSz	309	309	0	305	470	306	309	303	0	0	0	0	New.World.Monkey
chr10:27970402:27970568:+	DNA	TcMar-Tigger	Tigger3b	166	166	0	166	164	166	166	166	0	0	0	0	New.World.Monkey
chr10:27970568:27970866:+	SINE	Alu	AluSx1	298	305	0	0	298	302	301	299	0	0	0	0	New.World.Monkey
chr10:27970866:27971369:+	DNA	TcMar-Tigger	Tigger3b	503	503	503	500	505	487	487	0	0	0	0	0	Old.World.Monkey
chr10:27971406:27971480:+	DNA	TcMar-Tigger	Tigger3b	74	74	74	74	75	75	75	75	0	0	0	0	New.World.Monkey
chr10:27971480:27971627:-	DNA	hAT-Charlie	MER1B	147	147	147	147	146	146	146	0	0	0	0	0	Old.World.Monkey
chr10:27971627:27971940:+	SINE	Alu	AluSg4	313	309	314	311	311	315	314	0	0	0	0	0	Old.World.Monkey
chr10:27971940:27972150:-	DNA	hAT-Charlie	MER1B	210	210	210	209	209	212	212	0	0	0	0	0	Old.World.Monkey
chr10:27972150:27972436:+	DNA	TcMar-Tigger	Tigger3b	286	286	286	286	285	0	0	282	0	0	0	0	New.World.Monkey
chr10:27972960:27973257:+	SINE	Alu	AluJr	297	297	297	296	297	300	316	0	0	0	0	0	Old.World.Monkey
chr10:27973690:27973873:-	DNA	hAT-Charlie	MER1B	183	190	190	189	190	190	190	200	0	0	0	0	New.World.Monkey
chr10:27973873:27974105:-	SINE	MIR	MIRb	232	232	232	226	226	227	227	227	0	0	0	0	New.World.Monkey
chr10:27974372:27974678:-	SINE	Alu	AluY	306	304	0	314	296	346	341	301	0	0	0	0	New.World.Monkey
chr10:27975412:27975705:-	SINE	Alu	AluSx1	293	293	0	293	292	293	293	310	0	0	0	0	New.World.Monkey
chr10:27975938:27976232:-	SINE	Alu	AluSg	294	296	0	292	318	0	292	0	0	0	0	0	Old.World.Monkey
chr10:27976862:27977100:+	SINE	MIR	MIR	238	238	238	238	238	238	238	0	235	236	0	0	Pig.Cow
chr10:27979020:27979329:+	SINE	Alu	AluSg	309	305	0	311	0	305	305	0	0	0	0	0	Old.World.Monkey
chr10:27979438:27979608:+	SINE	MIR	MIR	170	170	170	170	170	170	170	170	0	168	0	0	Pig.Cow
chr10:27979735:27980094:+	LTR	ERVL-MaLR	THE1D	359	359	359	356	358	369	369	370	0	0	0	0	New.World.Monkey
chr10:27980135:27980281:-	DNA	hAT-Charlie	MER5A	146	146	146	146	146	146	146	146	0	0	0	0	New.World.Monkey
chr10:27980468:27981037:-	LINE	L1	L1PA16	569	570	569	568	569	611	611	550	0	0	0	0	New.World.Monkey
chr10:27982744:27983106:+	LTR	ERVL-MaLR	THE1B	362	362	362	363	362	362	362	359	0	0	0	0	New.World.Monkey
chr10:27983327:27983640:+	SINE	Alu	AluY	313	308	308	327	318	300	0	0	0	0	0	0	Old.World.Monkey
chr10:27985049:27985210:+	SINE	MIR	MIRc	161	161	161	161	161	161	159	159	155	0	211	0	Eutheria
chr10:27986422:27986569:-	SINE	MIR	MIRc	147	146	147	147	147	147	147	147	0	0	0	0	New.World.Monkey
chr10:27986591:27986663:-	LINE	L2	L2b	72	72	72	72	72	72	72	72	75	0	0	0	Pig.Cow
chr10:27986820:27986946:-	DNA	hAT-Charlie	Charlie17a	126	126	126	125	126	126	126	126	0	0	0	0	New.World.Monkey
chr10:27986952:27987643:-	LINE	L2	L2b	691	0	691	691	691	691	691	699	0	0	0	0	New.World.Monkey
chr10:27989667:27989753:-	LINE	L2	L2a	86	86	86	86	86	86	86	86	85	85	0	0	Pig.Cow
chr10:27989864:27989904:-	LINE	L1	L1MA3	40	40	40	40	40	40	40	0	0	0	0	0	Old.World.Monkey
chr10:27991005:27991191:-	Unknown	Unknown	UCON31	186	186	186	186	189	189	189	189	195	197	0	0	Pig.Cow
chr10:27992125:27992325:-	SINE	MIR	MIRc	200	200	200	200	200	202	202	192	0	0	0	0	New.World.Monkey
chr10:27992403:27992545:+	LINE	L1	L1MD	142	142	143	156	155	153	156	0	164	141	0	0	Pig.Cow
chr10:27992545:27992836:+	SINE	Alu	AluSz	291	291	291	291	291	299	299	0	0	0	0	0	Old.World.Monkey
chr10:27992836:27992857:+	LINE	L1	L1MD	21	21	21	21	21	21	21	0	0	0	0	0	Old.World.Monkey
chr10:27992876:27993693:+	LINE	L1	L1MC4a	817	817	815	822	812	0	0	0	0	0	0	0	Apes
chr10:27994159:27994277:+	LINE	L1	L1MC4a	118	118	118	119	118	118	118	0	0	0	0	0	Old.World.Monkey
chr10:27994277:27994583:-	SINE	Alu	AluJr	306	306	306	309	305	302	302	0	0	0	0	0	Old.World.Monkey
chr10:27994583:27994605:+	LINE	L1	L1MC4a	22	22	22	22	22	22	22	0	0	0	0	0	Old.World.Monkey
chr10:27994789:27995474:-	LINE	L1	L1MB3	685	683	689	660	664	0	0	0	0	0	0	0	Apes
chr10:27995509:27995701:-	LINE	L1	L1MB3	192	192	192	193	193	193	193	0	0	0	0	0	Old.World.Monkey
chr10:27996125:27996368:-	DNA	hAT-Tip100	ORSL	243	243	243	242	243	242	242	0	0	0	0	0	Old.World.Monkey
chr10:27997073:27997171:+	DNA	hAT	MamRep1894	98	98	98	98	98	98	98	0	0	0	0	0	Old.World.Monkey
chr10:27997378:27997669:+	SINE	Alu	AluSx3	291	291	309	299	291	300	300	0	0	0	0	0	Old.World.Monkey
chr10:27997733:27997791:+	DNA	TcMar-Tigger	MER2	58	58	58	58	58	58	58	0	0	0	0	0	Old.World.Monkey
chr10:27997815:27998121:+	SINE	Alu	AluSx1	306	306	333	312	311	313	314	0	0	0	0	0	Old.World.Monkey
chr10:27998186:27998396:+	DNA	TcMar-Tigger	MER2	210	210	209	210	210	210	210	0	0	0	0	0	Old.World.Monkey
chr10:27998733:27999034:-	DNA	hAT-Charlie	MER33	301	301	301	301	297	302	302	0	327	306	0	0	Pig.Cow
chr10:27999578:27999887:-	SINE	Alu	AluSz	309	313	309	312	0	306	306	316	0	0	0	0	New.World.Monkey
chr10:28000502:28000806:-	SINE	Alu	AluJr	304	303	295	299	296	295	299	0	0	0	0	0	Old.World.Monkey
chr10:28001597:28001888:+	SINE	Alu	AluJr	291	291	285	291	290	288	288	286	0	0	0	0	New.World.Monkey
chr10:28001898:28002230:+	LTR	Gypsy?	LTR85a	332	332	332	332	328	332	332	321	0	0	0	0	New.World.Monkey
chr10:28002265:28002354:+	DNA	hAT-Charlie	Charlie4z	89	89	89	89	89	0	0	85	105	0	0	0	Pig.Cow
chr10:28002431:28002653:+	SINE	MIR	MIRc	222	222	222	217	222	222	222	220	217	219	213	212	Eutheria
chr10:28004522:28004613:+	SINE	MIR	MIRb	91	91	91	91	91	91	91	91	0	0	98	0	Eutheria
chr10:28004922:28005169:+	SINE	MIR	MIR	247	247	238	247	247	246	246	250	0	0	0	0	New.World.Monkey
chr10:28005237:28005379:+	SINE	Alu	AluJb	142	0	135	137	0	142	141	139	0	0	0	0	New.World.Monkey
chr10:28005764:28006283:+	LTR	ERVL-MaLR	MLT1E2	519	519	519	519	520	523	523	528	0	0	0	0	New.World.Monkey
chr10:28008630:28008924:+	SINE	Alu	AluJr	294	294	308	303	306	300	303	0	0	0	0	0	Old.World.Monkey
chr10:28009067:28009798:+	LINE	L1	L1M5	731	731	721	732	722	705	708	729	707	0	0	0	Pig.Cow
chr10:28009884:28010271:+	LINE	L1	L1M5	387	385	385	385	387	407	406	395	0	0	0	0	New.World.Monkey
chr10:28010271:28010718:+	LINE	L1	L1PA10	447	446	447	452	452	446	446	438	0	0	0	0	New.World.Monkey
chr10:28010718:28011002:+	LINE	L1	L1M5	284	284	284	284	284	281	281	282	0	0	0	0	New.World.Monkey
chr10:28011350:28011543:-	SINE	MIR	MIR3	193	193	193	193	193	193	193	193	0	0	0	0	New.World.Monkey
chr10:28014841:28014957:-	SINE?	SINE?	MER131	116	116	116	116	116	116	116	115	117	118	115	116	Eutheria
chr10:28015819:28015929:-	LINE	L2	L2a	110	110	110	110	110	110	110	110	111	119	0	0	Pig.Cow
chr10:28016866:28016915:+	DNA	TcMar-Tigger	Tigger15a	49	49	49	49	49	49	49	49	0	0	48	0	Eutheria
chr10:28017507:28017603:+	DNA	TcMar	MamRep1161	96	100	100	102	102	102	102	0	0	361	0	0	Pig.Cow
chr10:28018221:28018535:-	SINE	Alu	AluSx	314	314	334	308	312	0	303	0	0	0	0	0	Old.World.Monkey
chr10:28019388:28019686:-	SINE	Alu	AluSx1	298	296	0	0	0	301	296	426	0	0	0	0	New.World.Monkey
chr10:28019782:28020092:+	SINE	Alu	AluSc8	310	318	0	0	311	0	315	0	0	0	0	0	Old.World.Monkey
chr10:28021215:28021685:-	LINE	L1	L1MC	470	470	470	470	462	457	457	476	0	472	0	0	Pig.Cow
chr10:28021685:28021977:-	SINE	Alu	AluJb	292	292	292	291	317	299	289	292	0	0	0	0	New.World.Monkey
chr10:28021977:28022091:-	LINE	L1	L1MC	114	114	114	114	114	114	114	114	0	0	0	111	Eutheria
chr10:28022477:28022559:+	SINE	MIR	MIR3	82	82	82	82	82	82	82	421	83	79	0	0	Pig.Cow
chr10:28024685:28024787:-	LINE	L2	L2b	102	102	102	102	102	102	102	101	0	0	0	0	New.World.Monkey
chr10:28026352:28026533:+	SINE	MIR	MIR3	181	181	181	181	181	181	181	0	0	422	0	0	Pig.Cow
chr10:28029852:28030028:+	DNA	hAT-Charlie	MER5A	176	176	176	176	176	241	241	237	0	0	0	0	New.World.Monkey
chr10:28037178:28037218:+	SINE	MIR	MIR3	40	40	40	40	40	57	57	40	40	39	0	0	Pig.Cow
chr10:28038064:28038820:-	LINE	L1	L1ME3C	756	748	757	755	761	736	750	744	0	0	0	973	Eutheria
chr10:28039830:28039942:+	LTR	ERVL-MaLR	MLT1J	112	112	112	113	115	113	113	0	112	109	0	0	Pig.Cow
chr10:28039947:28040280:-	LTR	ERVL-MaLR	MLT1B	333	325	331	0	333	343	343	0	0	0	0	0	Old.World.Monkey
chr10:28040280:28040543:-	SINE	Alu	AluSx1	263	263	263	0	263	267	266	0	0	0	0	0	Old.World.Monkey
chr10:28040543:28040672:-	LTR	ERVL-MaLR	MLT1B	129	133	129	129	129	129	129	130	0	0	0	0	New.World.Monkey
chr10:28040801:28041006:-	DNA	hAT-Charlie	MER58B	205	205	205	204	205	205	205	208	0	0	0	0	New.World.Monkey
chr10:28041006:28041377:+	LTR	ERVL-MaLR	THE1B	371	371	0	371	371	371	371	372	0	0	0	0	New.World.Monkey
chr10:28041377:28041505:-	DNA	hAT-Charlie	MER58B	128	128	0	128	128	129	130	129	0	0	0	0	New.World.Monkey
chr10:28042699:28042813:-	LINE	L2	L2b	114	114	114	0	114	114	114	113	113	394	114	0	Eutheria
chr10:28043581:28043851:-	SINE	Alu	AluJr	270	0	263	0	273	266	267	0	0	0	0	0	Old.World.Monkey
chr10:28044035:28044226:-	SINE	MIR	MIR	191	191	191	191	191	191	191	191	0	0	0	0	New.World.Monkey
chr10:28044801:28045186:-	DNA	hAT-Tip100	Zaphod	385	391	388	394	382	0	393	406	398	0	0	0	Pig.Cow
chr10:28045234:28046026:-	DNA	hAT-Tip100	Zaphod	792	787	0	782	789	0	785	774	0	0	0	0	New.World.Monkey
chr10:28046303:28046613:-	LTR	ERVL-MaLR	MLT1A1	310	310	0	332	332	332	332	331	0	0	0	0	New.World.Monkey
chr10:28046623:28046684:-	LTR	ERVL-MaLR	MLT1A1	61	61	0	61	61	61	61	61	0	0	0	0	New.World.Monkey
chr10:28046966:28047052:+	DNA	hAT-Charlie	MER5A	86	85	85	85	85	85	85	87	84	0	0	0	Pig.Cow
chr10:28047105:28047430:-	DNA	hAT-Charlie	Charlie7	325	327	327	327	324	328	328	327	0	0	0	0	New.World.Monkey
chr10:28047432:28047898:-	LINE	L1	L1PREC2	466	465	467	467	469	532	517	460	0	0	0	0	New.World.Monkey
chr10:28047914:28048172:-	LINE	L1	L1M1	258	257	258	257	0	255	257	554	0	0	0	0	New.World.Monkey
chr10:28048206:28048621:-	DNA	hAT-Charlie	Charlie7	415	415	407	416	416	416	416	404	416	0	0	410	Eutheria
chr10:28048959:28049091:-	SINE	MIR	MIR	132	132	132	132	132	132	132	132	0	137	0	0	Pig.Cow
chr10:28049924:28050147:-	LINE	L1	L1MC5	223	223	223	223	223	223	223	213	225	0	0	0	Pig.Cow
chr10:28050205:28050420:-	LINE	L1	L1MC5	215	215	215	215	215	216	216	0	0	502	0	0	Pig.Cow
chr10:28051278:28051358:+	DNA	hAT-Blackjack	MER81	80	80	80	80	81	80	80	79	77	77	0	0	Pig.Cow
chr10:28052611:28052752:-	DNA	hAT-Charlie	MER5A1	141	141	141	141	141	141	141	0	141	0	0	0	Pig.Cow
chr10:28052760:28053270:+	LINE	L1	L1MA9	510	510	509	510	510	511	511	0	0	0	0	0	Old.World.Monkey
chr10:28053557:28053849:-	SINE	Alu	AluJr4	292	292	312	291	290	291	291	0	0	0	0	0	Old.World.Monkey
chr10:28054184:28054637:-	LTR	ERVL-MaLR	MLT1J	453	453	453	450	453	0	0	0	0	0	0	0	Apes
chr10:28054637:28054860:+	DNA	hAT-Charlie	MER58A	223	223	223	223	223	223	223	0	221	0	0	0	Pig.Cow
chr10:28054860:28054894:-	LTR	ERVL-MaLR	MLT1J	34	34	34	34	33	43	44	0	41	0	0	0	Pig.Cow
chr10:28054898:28055208:-	SINE	Alu	AluSq2	310	320	319	0	310	313	313	0	0	0	0	0	Old.World.Monkey
chr10:28055454:28055559:-	LTR	ERVL	LTR67B	105	105	105	105	105	105	105	0	0	0	0	0	Old.World.Monkey
chr10:28055619:28056149:-	LTR	ERV1	LTR31	530	530	530	528	529	532	532	0	0	0	0	0	Old.World.Monkey
chr10:28056394:28056691:-	LTR	ERVL	LTR67B	297	297	297	298	300	295	295	0	0	0	0	0	Old.World.Monkey
chr10:28056738:28057051:-	SINE	Alu	AluJo	313	313	335	315	314	336	332	0	0	0	0	0	Old.World.Monkey
chr10:28057381:28057498:+	LTR	ERVL-MaLR	MLT1J2	117	117	117	117	117	117	117	0	0	0	0	0	Old.World.Monkey
chr10:28057912:28058232:+	LTR	ERVL-MaLR	THE1B	320	318	320	319	319	320	320	0	0	0	0	0	Old.World.Monkey
chr10:28059078:28059205:+	LINE	L2	L2a	127	154	0	122	202	0	166	0	0	0	0	0	Old.World.Monkey
chr10:28059673:28059984:-	SINE	Alu	AluJr	311	310	311	310	311	311	308	0	0	0	0	0	Old.World.Monkey
chr10:28059991:28060157:+	LINE	L2	L2a	166	166	166	166	166	165	166	166	0	0	0	0	New.World.Monkey
chr10:28060164:28060960:-	LINE	L1	L1MCa	796	796	796	795	795	801	801	826	0	0	0	0	New.World.Monkey
chr10:28061255:28061344:-	LINE	L1	L1PB4	89	89	89	89	89	88	88	88	0	0	0	0	New.World.Monkey
chr10:28061362:28062224:-	LINE	L1	L1PB4	862	864	845	863	864	863	865	860	0	0	0	0	New.World.Monkey
chr10:28062245:28062687:-	LTR	ERVL-MaLR	MLT1J	442	442	442	443	483	441	441	434	0	0	0	0	New.World.Monkey
chr10:28063074:28063465:-	LTR	ERVL-MaLR	MSTD	391	391	391	373	392	393	393	393	0	0	0	0	New.World.Monkey
chr10:28064177:28064263:-	SINE	MIR	MIRb	86	86	86	86	86	86	86	86	86	86	0	85	Eutheria
chr10:28064930:28065626:-	LTR	ERV1	MER50	696	698	691	685	698	702	702	692	0	0	0	0	New.World.Monkey
chr10:28065633:28066330:+	LTR	ERVL-MaLR	MLT1J-int	697	697	697	697	672	696	696	697	0	0	0	0	New.World.Monkey
chr10:28066330:28066697:+	DNA	TcMar-Tigger	MER2	367	365	0	366	362	368	368	360	0	0	0	0	New.World.Monkey
chr10:28066697:28067140:+	LTR	ERVL-MaLR	MLT1J-int	443	443	0	441	443	442	442	444	0	0	0	0	New.World.Monkey
chr10:28067146:28067433:-	SINE	Alu	AluSz6	287	288	0	291	290	303	305	0	0	0	0	0	Old.World.Monkey
chr10:28068094:28068156:-	SINE	MIR	MIRc	62	62	62	62	67	62	62	62	0	62	0	0	Pig.Cow
chr10:28070402:28070574:-	LTR	ERVL-MaLR	MLT1L	172	172	172	172	172	171	171	171	0	0	0	0	New.World.Monkey
chr10:28070814:28070857:+	LINE	L1	L1MA8	43	43	43	43	43	43	43	0	0	0	0	0	Old.World.Monkey
chr10:28070857:28071098:-	SINE	Alu	AluSz	241	241	0	0	241	241	241	0	0	0	0	0	Old.World.Monkey
chr10:28071098:28071271:+	LINE	L1	L1MA8	173	173	0	0	167	173	173	0	0	0	0	0	Old.World.Monkey
chr10:28071271:28071553:+	SINE	Alu	AluSz6	282	282	0	282	282	0	0	280	0	0	0	0	New.World.Monkey
chr10:28071613:28071664:+	LINE	L1	L1MA8	51	51	51	50	51	51	51	0	0	0	0	0	Old.World.Monkey
chr10:28071712:28072021:-	LTR	ERVL-MaLR	MLT1F1	309	309	309	309	309	309	309	309	0	0	0	0	New.World.Monkey
chr10:28072015:28072077:-	LTR	ERVL-MaLR	MLT1L	62	62	62	0	62	384	461	0	0	0	0	0	Old.World.Monkey
chr10:28072188:28072290:-	LTR	ERVL-MaLR	MLT1F1	102	102	102	101	133	102	102	0	0	0	0	0	Old.World.Monkey
chr10:28072360:28072410:-	LTR	ERVL-MaLR	MLT1F1	50	50	50	50	50	50	50	0	0	0	0	0	Old.World.Monkey
chr10:28072379:28072478:-	LTR	ERVL-MaLR	MLT1F1	99	99	253	99	98	99	99	0	0	0	0	0	Old.World.Monkey
chr10:28072445:28072510:-	LTR	ERVL-MaLR	MLT1F1	65	65	65	64	125	64	64	0	0	0	0	0	Old.World.Monkey
chr10:28072536:28072595:-	LTR	ERVL-MaLR	MLT1F1	59	59	59	61	59	0	0	0	0	0	0	0	Apes
chr10:28072586:28072794:-	LTR	ERVL-MaLR	MLT1F1	208	207	207	209	208	0	0	205	0	0	0	0	New.World.Monkey
chr10:28072845:28072957:-	RNA	RNA	7SK	112	112	112	112	112	112	112	112	0	0	0	0	New.World.Monkey
chr10:28072958:28073017:-	LTR	ERVL-MaLR	MLT1F1	59	59	59	59	59	59	59	65	0	0	0	0	New.World.Monkey
chr10:28073105:28073449:-	LINE	L1	L1M5	344	344	347	348	341	346	346	0	0	0	0	0	Old.World.Monkey
chr10:28074199:28074274:-	LINE	L1	L1ME4a	75	76	75	75	75	75	75	74	0	0	0	75	Eutheria
chr10:28074302:28074466:-	SINE	Alu	FLAM_A	164	164	0	174	162	0	160	0	0	0	0	0	Old.World.Monkey
chr10:28075238:28075382:-	LINE	L1	L1MB7	144	144	144	143	142	140	137	0	0	0	0	0	Old.World.Monkey
chr10:28075382:28075662:-	SINE	Alu	AluSx1	280	280	278	283	278	284	284	0	0	0	0	0	Old.World.Monkey
chr10:28075662:28076031:-	LINE	L1	L1MB7	369	370	370	363	371	371	372	0	0	0	0	0	Old.World.Monkey
chr10:28076044:28076324:-	SINE	Alu	AluJr	280	281	0	281	281	276	276	0	0	0	0	0	Old.World.Monkey
chr10:28076752:28076980:+	SINE	Alu	AluJo	228	226	0	230	285	228	229	0	0	0	0	0	Old.World.Monkey
chr10:28077199:28077391:-	LINE	L1	L1PA5	192	193	192	0	192	0	0	0	0	0	0	0	Apes
chr10:28077467:28077773:-	LINE	L1	L1ME4a	306	311	305	311	314	323	323	0	0	0	0	0	Old.World.Monkey
chr10:28078092:28078749:-	LINE	L1	L1ME1	657	656	656	669	656	655	655	0	941	0	0	0	Pig.Cow
chr10:28078807:28078973:+	SINE	MIR	MIRc	166	166	166	162	166	168	168	161	166	0	0	0	Pig.Cow
chr10:28078999:28079095:+	SINE	MIR	MIR3	96	96	96	96	96	96	96	95	97	97	0	0	Pig.Cow
chr10:28080234:28080671:+	LTR	ERVL-MaLR	MLT1H	437	437	437	439	439	455	438	0	0	435	0	0	Pig.Cow
chr10:28081042:28081212:+	DNA	hAT-Charlie	MER5B	170	170	170	169	170	170	170	170	0	177	0	0	Pig.Cow
chr10:28081578:28081632:+	SINE	MIR	MIRb	54	54	54	54	54	54	54	54	0	101	0	0	Pig.Cow
chr10:28081637:28081680:+	DNA	TcMar-Mariner	MADE1	43	43	43	43	43	43	43	43	0	195	0	0	Pig.Cow
chr10:28081689:28081832:+	SINE	MIR	MIRb	143	143	140	143	143	143	143	143	0	0	0	0	New.World.Monkey
chr10:28081860:28082038:-	LINE	CR1	L3	178	178	178	178	178	177	177	191	179	182	0	0	Pig.Cow
chr10:28082129:28082504:-	LTR	ERVL-MaLR	MLT1B	375	375	375	375	375	376	376	371	605	0	0	0	Pig.Cow
chr10:28082672:28082773:+	LTR	ERVL-MaLR	MLT1N2	101	101	101	101	101	101	101	101	100	0	0	0	Pig.Cow
chr10:28082911:28083065:+	DNA	hAT-Charlie	Charlie25	154	154	154	154	154	158	158	158	0	0	0	0	New.World.Monkey
chr10:28083065:28083428:+	LTR	ERVL-MaLR	THE1C	363	363	363	360	356	363	363	363	0	0	0	0	New.World.Monkey
chr10:28083428:28083620:+	DNA	hAT-Charlie	Charlie25	192	192	192	193	192	190	190	0	200	0	0	0	Pig.Cow
chr10:28083623:28083763:+	LTR	ERVL-MaLR	MLT1J	140	140	140	140	138	141	141	141	355	142	0	0	Pig.Cow
chr10:28084125:28084357:+	DNA	hAT-Charlie	Charlie25	232	232	230	232	232	232	232	231	0	0	0	0	New.World.Monkey
chr10:28084396:28084915:+	DNA	hAT-Charlie	Charlie25	519	519	519	530	506	518	528	500	549	561	0	0	Pig.Cow
chr10:28085028:28085145:-	SINE	Alu	AluJr	117	117	117	117	117	117	117	0	0	0	0	0	Old.World.Monkey
chr10:28085308:28085470:+	DNA	hAT-Charlie	Charlie4z	162	162	162	162	162	163	163	162	0	0	0	0	New.World.Monkey
chr10:28087007:28087455:-	LINE	L1	L1M5	448	448	448	446	455	453	453	451	0	0	0	0	New.World.Monkey
chr10:28087455:28087733:+	SINE	Alu	AluSx	278	298	0	283	284	283	283	0	0	0	0	0	Old.World.Monkey
chr10:28087756:28087941:-	LINE	L1	L1M5	185	185	185	180	184	184	184	0	0	0	0	0	Old.World.Monkey
chr10:28088052:28088346:+	LTR	ERVL-MaLR	MLT1J	294	294	294	294	294	0	0	292	0	0	0	0	New.World.Monkey
chr10:28088676:28088872:+	LINE	L1	L1ME4a	196	196	196	196	196	192	192	193	0	203	0	0	Pig.Cow
chr10:28089454:28089557:+	SINE	MIR	MIRb	103	103	103	103	103	103	103	0	0	0	0	222	Eutheria
chr10:28089632:28089745:-	SINE	MIR	MIR	113	113	113	113	113	113	113	0	0	0	0	110	Eutheria
chr10:28090579:28090808:+	LTR	ERVL-MaLR	MLT1K	229	230	230	230	234	230	230	223	0	0	0	0	New.World.Monkey
chr10:28090808:28091113:+	SINE	Alu	AluSx	305	318	311	293	302	300	306	309	0	0	0	0	New.World.Monkey
chr10:28091113:28091169:+	LTR	ERVL-MaLR	MLT1K	56	56	56	56	56	55	55	54	0	0	54	0	Eutheria
chr10:28091305:28091898:-	LINE	CR1	Plat_L3	593	594	596	602	601	604	604	602	0	571	599	586	Eutheria
chr10:28092365:28092732:+	LTR	ERVL-MaLR	MLT1H	367	367	367	365	355	359	359	362	594	0	0	0	Pig.Cow
chr10:28092988:28093100:+	LTR	Gypsy?	LTR85b	112	112	112	112	112	111	111	112	116	112	113	0	Eutheria
chr10:28095117:28095370:+	SINE	Alu	AluJo	253	254	251	247	265	255	256	303	0	0	0	0	New.World.Monkey
chr10:28096308:28096483:+	LTR	ERVL-MaLR	MLT1B	175	175	175	174	175	174	175	174	0	0	0	0	New.World.Monkey
chr10:28098393:28098505:-	LINE	L1	L1M5	112	112	112	112	112	112	112	111	113	0	0	0	Pig.Cow
chr10:28102099:28102399:+	LINE	L2	L2c	300	300	300	300	300	299	299	293	426	0	0	0	Pig.Cow
chr10:28102521:28102763:-	LINE	L2	L2	242	242	242	247	247	245	245	246	0	0	0	0	New.World.Monkey
chr10:28102825:28102959:+	LINE	L1	L1M5	134	134	134	134	0	132	132	153	132	0	0	0	Pig.Cow
chr10:28102959:28103299:-	LTR	ERV1	MER61A	340	0	337	342	341	1074	0	341	0	0	0	0	New.World.Monkey
chr10:28103299:28103361:+	LINE	L1	L1M5	62	0	62	62	62	62	0	65	0	0	0	0	New.World.Monkey
chr10:28103387:28105103:+	LINE	L2	L2	1716	0	1724	0	1729	1719	0	0	0	0	0	0	Old.World.Monkey
chr10:28105428:28105649:-	LINE	L2	L2	221	221	221	0	221	221	0	214	0	0	0	0	New.World.Monkey
chr10:28105675:28105978:-	SINE	Alu	AluSx	303	303	303	303	303	306	306	0	0	0	0	0	Old.World.Monkey
chr10:28106290:28106807:-	LINE	L1	L1PB4	517	517	517	511	516	516	516	0	0	0	0	0	Old.World.Monkey
chr10:28107821:28107981:+	SINE	MIR	MIRb	160	160	160	160	160	160	160	159	165	0	0	0	Pig.Cow
chr10:28108391:28108660:+	SINE	Alu	AluJr	269	258	261	264	260	257	274	262	0	0	0	0	New.World.Monkey
chr10:28108878:28108946:+	SINE	MIR	MIRb	68	68	68	68	68	68	68	68	70	69	66	67	Eutheria
chr10:28109706:28110008:-	SINE	Alu	AluSq2	302	300	293	311	602	305	307	0	0	0	0	0	Old.World.Monkey
chr10:28112319:28112556:+	SINE	MIR	MIRb	237	237	236	237	238	237	237	0	0	490	0	0	Pig.Cow
chr10:28112787:28113096:+	SINE	Alu	AluYf4	309	0	0	0	0	0	0	0	0	0	0	0	Human
chr10:28113169:28113530:+	LTR	ERVL-MaLR	MSTD	361	360	361	0	358	361	361	361	0	0	0	0	New.World.Monkey
chr10:28113823:28114192:+	LINE	L2	L2	369	369	369	369	410	369	369	0	0	0	0	367	Eutheria
chr10:28114309:28114672:+	LTR	Gypsy?	LTR85a	363	363	363	365	362	365	365	349	0	0	0	0	New.World.Monkey
chr10:28114887:28115018:+	LINE	L2	L2c	131	131	131	131	131	131	131	136	0	131	0	0	Pig.Cow
chr10:28115276:28116284:+	LINE	L2	L2c	1008	1008	1008	1001	1002	1007	1007	968	0	0	0	0	New.World.Monkey
chr10:28116341:28116828:+	LINE	L2	L2c	487	489	488	495	489	490	492	0	0	0	0	0	Old.World.Monkey
chr10:28116887:28117145:-	LINE	L2	L2	258	258	258	760	258	258	258	264	0	0	0	256	Eutheria
chr10:28120335:28120575:-	SINE	MIR	MIR	240	240	240	311	239	240	240	239	0	235	0	0	Pig.Cow
chr10:28120613:28120961:-	LTR	Gypsy	LTR81	348	347	348	344	346	348	348	356	0	0	0	0	New.World.Monkey
chr10:28120961:28121031:+	LINE	L2	L2c	70	70	70	70	69	70	70	70	0	0	0	0	New.World.Monkey
chr10:28122589:28122901:-	LINE	L2	L2b	312	312	312	312	309	309	309	304	0	0	0	0	New.World.Monkey
chr10:28122909:28123019:+	DNA	hAT-Tip100	MER91A	110	110	110	110	110	110	110	111	0	0	110	0	Eutheria
chr10:28123343:28123450:-	LTR	ERVL-MaLR	MLT1J	107	107	107	0	107	107	107	107	0	0	0	0	New.World.Monkey
chr10:28124411:28124656:-	DNA	TcMar-Tigger	Tigger2	245	245	245	247	243	237	237	245	0	0	0	0	New.World.Monkey
chr10:28124656:28124878:+	SINE	Alu	AluSq2	222	224	246	221	225	223	224	0	0	0	0	0	Old.World.Monkey
chr10:28124878:28125090:-	DNA	TcMar-Tigger	Tigger2a	212	212	212	214	211	212	212	212	0	0	0	0	New.World.Monkey
chr10:28125158:28125329:-	SINE	MIR	MIRb	171	171	171	171	170	172	172	170	167	0	0	0	Pig.Cow
chr10:28129806:28129960:+	SINE	MIR	MIRb	154	154	154	158	158	158	158	0	157	0	0	0	Pig.Cow
chr10:28130318:28130622:-	SINE	Alu	AluSx1	304	309	309	305	302	299	299	304	0	0	0	0	New.World.Monkey
chr10:28130678:28130903:-	SINE	Alu	AluJb	225	225	225	222	226	225	225	233	0	0	0	0	New.World.Monkey
chr10:28130903:28131156:+	LINE	L2	L2a	253	253	253	253	253	248	248	250	0	0	0	0	New.World.Monkey
chr10:28131744:28131887:+	LINE	L1	L1M5	143	143	143	143	143	142	142	143	0	0	0	0	New.World.Monkey
chr10:28132412:28132716:+	SINE	Alu	AluSz	304	304	303	304	303	304	304	303	0	0	0	0	New.World.Monkey
chr10:28132860:28133139:+	SINE	Alu	AluJr	279	279	278	278	278	277	277	268	0	0	0	0	New.World.Monkey
chr10:28133444:28133661:+	SINE	MIR	MIR	217	219	219	219	213	5266	5336	212	219	0	0	0	Pig.Cow
chr10:28133951:28138484:+	LINE	L1	L1PA5	4533	4533	0	0	0	0	0	0	0	0	0	0	Great.Apes
chr10:28138753:28138861:-	DNA	hAT-Charlie	Charlie15a	108	108	108	108	108	108	108	108	0	109	0	0	Pig.Cow
chr10:28139025:28139070:+	SINE	MIR	MIR3	45	45	45	45	45	45	45	45	45	45	0	0	Pig.Cow
chr10:28139092:28139398:+	SINE	Alu	AluSx1	306	302	307	300	0	0	295	0	0	0	0	0	Old.World.Monkey
chr10:28139398:28139499:+	SINE	Alu	AluSz6	101	101	101	105	0	0	0	0	0	0	0	0	Great.Apes
chr10:28139577:28141607:+	LINE	L1	L1ME1	2030	2027	2036	2049	2006	2054	2054	2082	0	0	0	0	New.World.Monkey
chr10:28141607:28141914:+	SINE	Alu	AluSx	307	306	313	297	306	303	305	0	0	0	0	0	Old.World.Monkey
chr10:28141914:28142015:+	LINE	L1	L1ME1	101	113	101	100	101	101	101	0	0	0	0	0	Old.World.Monkey
chr10:28142015:28142294:+	SINE	Alu	AluSc5	279	278	278	278	277	0	278	0	0	0	0	0	Old.World.Monkey
chr10:28142323:28142530:+	LINE	L1	L1ME1	207	207	207	207	208	0	210	0	0	0	0	0	Old.World.Monkey
chr10:28142559:28143402:+	LINE	L1	L1ME1	843	825	843	853	843	886	0	0	0	0	0	0	Old.World.Monkey
chr10:28143402:28143708:+	SINE	Alu	AluSz6	306	305	306	306	306	306	0	299	0	0	0	0	New.World.Monkey
chr10:28143708:28144113:+	LINE	L1	L1ME1	405	405	405	402	404	404	0	399	539	424	0	0	Pig.Cow
chr10:28145545:28145656:+	DNA	hAT-Charlie	MER33	111	111	111	111	111	113	113	111	0	0	110	115	Eutheria
chr10:28145656:28145909:+	SINE	Alu	AluSq2	253	253	253	253	253	252	252	0	0	0	0	0	Old.World.Monkey
chr10:28145909:28145981:+	DNA	hAT-Charlie	MER33	72	72	72	72	72	72	72	74	0	0	0	0	New.World.Monkey
chr10:28145989:28146406:+	DNA	TcMar-Tigger	Tigger2a	417	412	412	417	416	417	417	0	0	0	0	0	Old.World.Monkey
chr10:28146406:28146531:+	DNA	hAT-Charlie	MER33	125	125	125	125	125	125	125	126	129	0	0	0	Pig.Cow
chr10:28147732:28147884:-	SINE	Alu	AluSc8	152	152	0	155	151	156	155	0	0	0	0	0	Old.World.Monkey
chr10:28149098:28149395:+	SINE	Alu	AluJr	297	297	297	298	297	299	297	286	0	0	0	0	New.World.Monkey
chr10:28149933:28150219:-	SINE	Alu	AluSx1	286	285	287	286	284	286	286	276	0	0	0	0	New.World.Monkey
chr10:28150743:28150923:-	LINE	CR1	L3	180	180	180	180	180	179	179	180	197	189	190	182	Eutheria
chr10:28151163:28151201:-	SINE	MIR	MIRc	38	38	38	38	38	38	38	38	38	38	37	38	Eutheria
chr10:28151201:28151322:-	SINE	MIR	MIRc	121	121	121	121	121	121	121	120	0	122	0	128	Eutheria
chr10:28151773:28151854:-	LINE	L2	L2a	81	85	85	85	85	85	85	89	0	84	0	0	Pig.Cow
chr10:28151854:28152487:+	DNA	TcMar-Tigger	MER82	633	633	633	633	625	607	607	627	0	0	0	0	New.World.Monkey
chr10:28152487:28152828:-	LINE	L2	L2a	341	339	339	342	341	336	336	340	0	0	0	0	New.World.Monkey
chr10:28153718:28153873:-	SINE	MIR	MIRb	155	154	155	153	155	155	155	155	0	0	0	0	New.World.Monkey
chr10:28153929:28154113:+	LINE	L2	L2b	184	0	184	184	183	184	184	185	0	0	0	0	New.World.Monkey
chr10:28154168:28154250:-	DNA	hAT-Charlie	MER5A	82	82	82	82	82	82	82	83	0	0	0	0	New.World.Monkey
chr10:28154279:28154643:+	LINE	L2	L2b	364	364	364	364	364	372	372	364	0	0	0	0	New.World.Monkey
chr10:28155107:28155273:-	SINE	MIR	MIRc	166	166	166	166	166	166	166	165	0	0	0	0	New.World.Monkey
chr10:28155422:28155845:-	LTR	ERVL-MaLR	MSTB1	423	423	424	446	420	420	420	415	0	0	0	0	New.World.Monkey
chr10:28156596:28156894:+	SINE	Alu	AluSz	298	298	300	298	298	0	0	0	0	0	0	0	Apes
chr10:28156946:28157778:+	LINE	L1	L1PA10	832	833	828	873	828	0	829	0	0	0	0	0	Old.World.Monkey
chr10:28158193:28158451:+	LINE	L1	L1M7	258	257	259	259	256	261	260	0	0	0	0	0	Old.World.Monkey
chr10:28158451:28158763:-	SINE	Alu	AluSz	312	314	311	306	306	0	0	0	0	0	0	0	Apes
chr10:28158763:28158917:+	LINE	L1	L1M7	154	154	154	154	154	154	154	154	0	0	0	0	New.World.Monkey
chr10:28159291:28164481:-	LINE	L1	L1PA5	5190	5188	0	5164	0	0	0	0	0	0	0	0	Great.Apes
chr10:28164498:28165440:+	LINE	L1	L1P1	942	942	942	925	941	0	0	0	0	0	0	0	Apes
chr10:28165845:28165992:+	LINE	L2	L2b	147	147	147	148	148	148	148	144	0	0	0	0	New.World.Monkey
chr10:28166755:28166810:-	SINE	MIR	MIRc	55	55	55	55	55	55	55	55	0	77	84	84	Eutheria
chr10:28168228:28168296:+	SINE	MIR	MIRc	68	68	68	68	68	68	66	68	0	0	0	0	New.World.Monkey
chr10:28168575:28168724:-	DNA	TcMar-Tigger	Tigger16b	149	149	149	149	149	150	150	150	365	148	0	0	Pig.Cow
chr10:28168736:28169126:-	LINE	CR1	L3	390	390	390	392	388	392	392	0	0	0	0	379	Eutheria
chr10:28169341:28169409:+	DNA	hAT-Charlie	MER5B	68	68	67	68	68	67	67	0	69	0	0	0	Pig.Cow
chr10:28169409:28169783:+	LTR	ERVL-MaLR	MLT1A1	374	374	375	375	375	369	369	0	0	0	0	0	Old.World.Monkey
chr10:28169783:28169878:+	DNA	hAT-Charlie	MER5B	95	95	95	95	95	95	95	0	0	0	0	0	Old.World.Monkey
chr10:28169931:28170095:+	SINE	MIR	MIRb	164	164	164	164	164	163	163	0	0	166	0	0	Pig.Cow
chr10:28170294:28170572:+	SINE	Alu	AluJr	278	279	277	278	274	273	273	0	0	0	0	0	Old.World.Monkey
chr10:28170750:28170819:+	DNA	hAT-Charlie	MER5B	69	69	69	69	69	69	69	0	0	0	0	0	Old.World.Monkey
chr10:28170819:28171094:+	SINE	Alu	AluJb	275	276	276	276	276	280	280	0	0	0	0	0	Old.World.Monkey
chr10:28171165:28171283:+	DNA	hAT-Charlie	MER5B	118	118	118	123	122	0	0	0	0	0	0	0	Apes
chr10:28171392:28173166:+	LINE	L1	L1M4	1774	1775	1775	0	1784	1796	1796	0	0	0	0	0	Old.World.Monkey
chr10:28173155:28174154:+	LINE	L1	L1M4c	999	999	998	0	999	995	996	0	0	1053	0	0	Pig.Cow
chr10:28174158:28174463:+	SINE	Alu	AluSc	305	0	0	0	297	0	305	0	0	0	0	0	Old.World.Monkey
chr10:28174861:28176693:+	LINE	L1	L1M4c	1832	1830	1832	0	1835	0	0	0	0	0	0	0	Apes
chr10:28176682:28176996:+	LINE	L1	L1M4c	314	314	316	316	312	313	313	0	0	0	0	0	Old.World.Monkey
chr10:28176995:28177631:-	LINE	L1	L1M2	636	636	636	635	639	640	640	0	0	0	0	0	Old.World.Monkey
chr10:28177631:28177690:+	LINE	L1	L1PB4	59	59	59	59	59	59	59	0	0	0	0	0	Old.World.Monkey
chr10:28177700:28177902:+	LINE	L1	L1M4c	202	202	202	202	202	203	203	0	0	0	0	0	Old.World.Monkey
chr10:28178722:28178926:-	LINE	L2	L2	204	204	204	204	204	204	204	204	0	0	0	0	New.World.Monkey
chr10:28178926:28178985:+	LINE	L1	L1PB4	59	59	59	59	59	59	59	63	0	0	0	0	New.World.Monkey
chr10:28178985:28179164:-	LINE	L2	L2	179	179	179	176	180	179	179	0	0	0	0	0	Old.World.Monkey
chr10:28181795:28182115:+	SINE	Alu	AluSz	320	321	326	320	319	313	313	0	0	0	0	0	Old.World.Monkey
chr10:28182796:28183080:+	SINE	Alu	AluJr4	284	284	285	284	284	284	284	285	0	0	0	0	New.World.Monkey
chr10:28183318:28183401:-	DNA	TcMar-Tc2	Kanga1a	83	82	83	79	83	83	83	83	0	88	0	0	Pig.Cow
chr10:28183515:28183792:-	SINE	Alu	AluJb	277	282	285	283	280	284	288	580	0	0	0	0	New.World.Monkey
chr10:28183816:28183907:+	LINE	L1	L1ME4a	91	91	91	91	91	90	90	91	0	0	0	0	New.World.Monkey
chr10:28183994:28184085:+	LINE	L1	L1ME4a	91	91	91	91	87	92	92	87	0	0	0	0	New.World.Monkey
chr10:28184185:28184231:-	DNA	hAT-Charlie	MER3	46	46	46	46	46	46	46	0	0	0	0	0	Old.World.Monkey
chr10:28184231:28184517:-	SINE	Alu	AluSz6	286	286	286	286	286	0	286	287	0	0	0	0	New.World.Monkey
chr10:28184517:28184668:-	DNA	hAT-Charlie	MER3	151	151	151	151	151	151	151	148	0	0	0	0	New.World.Monkey
chr10:28184701:28184967:+	LTR	Gypsy	LTR81B	266	263	267	274	266	266	266	266	0	0	0	0	New.World.Monkey
chr10:28184983:28185114:-	DNA	hAT-Charlie	Charlie2b	131	131	131	131	132	131	131	132	0	130	0	0	Pig.Cow
chr10:28185116:28185285:-	DNA	hAT-Charlie	Charlie2a	169	169	169	169	169	169	169	170	0	173	0	0	Pig.Cow
chr10:28185424:28185538:-	DNA	hAT-Charlie	Charlie2b	114	114	114	114	114	114	114	115	0	0	0	0	New.World.Monkey
chr10:28185539:28185636:-	DNA	hAT-Charlie	Charlie2b	97	97	98	97	97	98	98	97	0	98	100	100	Eutheria
chr10:28185794:28186545:+	LINE	L2	L2	751	750	750	751	750	745	745	1031	0	0	945	0	Eutheria
chr10:28187552:28187742:-	LINE	L1	L1ME3E	190	190	190	183	184	185	185	0	195	0	0	0	Pig.Cow
chr10:28187946:28192666:+	LINE	L1	L1P2	4720	4733	4729	4756	4735	0	4743	0	0	0	0	0	Old.World.Monkey
chr10:28193292:28193417:+	SINE	Alu	AluSx	125	125	125	123	125	124	124	0	0	0	0	0	Old.World.Monkey
chr10:28193466:28193821:-	LINE	L1	L1ME3E	355	350	355	354	355	346	346	0	0	0	0	0	Old.World.Monkey
chr10:28194206:28195952:+	LINE	L1	L1PA7	1746	1747	1748	0	1748	0	1738	0	0	0	0	0	Old.World.Monkey
chr10:28196078:28196256:-	SINE	MIR	MIR3	178	178	178	178	177	175	174	0	0	0	0	0	Old.World.Monkey
chr10:28196298:28196447:-	DNA	TcMar-Tigger	Tigger10	149	149	149	149	149	149	149	150	148	0	0	0	Pig.Cow
chr10:28198464:28198771:+	SINE	Alu	AluSz	307	306	296	295	296	302	300	301	0	0	0	0	New.World.Monkey
chr10:28199339:28199402:-	LINE	L2	L2c	63	62	63	63	63	63	63	67	63	0	63	63	Eutheria
chr10:28199402:28199721:+	SINE	Alu	AluJo	319	325	327	312	325	319	323	358	0	0	0	0	New.World.Monkey
chr10:28199725:28200378:+	DNA	TcMar-Tigger	MER82	653	653	653	652	650	654	654	659	0	0	0	0	New.World.Monkey
chr10:28200378:28200502:-	LINE	L2	L2c	124	124	124	124	122	123	123	123	326	0	0	0	Pig.Cow
chr10:28202060:28202380:-	LINE	L1	L1PA15	320	323	953	321	320	348	337	326	0	0	0	0	New.World.Monkey
chr10:28202380:28203095:+	LINE	L1	L1PA15	715	715	715	711	715	715	715	712	0	0	0	0	New.World.Monkey
chr10:28203121:28203544:-	LINE	L1	L1MC4	423	423	423	423	423	428	428	424	0	0	0	0	New.World.Monkey
chr10:28203678:28204155:+	LINE	L1	L1ME2	477	477	476	0	477	524	475	0	0	0	0	0	Old.World.Monkey
chr10:28204157:28204499:-	LTR	ERVL-MaLR	MLT1A0	342	342	342	343	341	342	342	0	0	0	0	0	Old.World.Monkey
chr10:28204521:28204674:+	LINE	L1	L1ME2	153	153	153	153	155	153	153	0	0	0	0	0	Old.World.Monkey
chr10:28205322:28205397:+	LINE	L1	L1MD3	75	75	75	75	75	84	84	0	0	0	0	0	Old.World.Monkey
chr10:28205397:28205827:+	DNA	TcMar-Tigger	Tigger2a	430	430	430	429	429	429	429	422	0	0	0	0	New.World.Monkey
chr10:28205827:28205853:+	LINE	L1	L1MD3	26	26	27	26	0	26	26	27	0	0	0	0	New.World.Monkey
chr10:28205845:28206554:+	LINE	L1	L1ME2	709	709	708	695	0	708	708	707	0	0	0	0	New.World.Monkey
chr10:28206554:28206699:-	DNA	hAT-Charlie	MER58C	145	145	145	148	142	0	0	199	0	0	0	0	New.World.Monkey
chr10:28206699:28208054:+	LINE	L1	L1ME2	1355	1354	0	1354	1353	0	0	1342	0	0	0	0	New.World.Monkey
chr10:28208054:28208229:+	LINE	L1	L1ME2	175	175	175	175	177	175	175	173	0	0	0	0	New.World.Monkey
chr10:28208323:28208703:+	LINE	L1	L1ME2	380	380	380	677	380	384	384	364	0	0	0	0	New.World.Monkey
chr10:28208698:28208858:+	LINE	L1	L1ME2	160	160	160	187	188	188	188	0	188	0	0	155	Eutheria
chr10:28208905:28209224:+	LINE	L1	L1ME3B	319	317	317	316	317	315	315	310	335	0	0	0	Pig.Cow
chr10:28209795:28209873:+	DNA	DNA	Eulor9A	78	76	78	77	78	78	78	75	78	78	76	0	Eutheria
chr10:28210130:28210253:+	SINE	Alu	FRAM	123	122	0	0	0	0	0	0	190	0	0	0	Pig.Cow
chr10:28210581:28210813:+	LINE	L1	L1MC4	232	235	225	240	242	261	264	0	0	236	0	0	Pig.Cow
chr10:28210813:28211111:+	SINE	Alu	AluJb	298	302	290	290	292	0	0	0	0	0	0	0	Apes
chr10:28211111:28211552:+	LINE	L1	L1MC4	441	440	440	440	446	431	431	431	0	0	0	0	New.World.Monkey
chr10:28211552:28211862:+	SINE	Alu	AluSz	310	310	0	310	310	0	307	0	0	0	0	0	Old.World.Monkey
chr10:28211862:28212598:+	LINE	L1	L1MC4	736	742	0	741	741	711	713	0	0	0	0	0	Old.World.Monkey
chr10:28212598:28212871:+	SINE	Alu	AluJr	273	273	0	269	273	269	270	0	0	0	0	0	Old.World.Monkey
chr10:28213004:28214299:+	LINE	L1	L1MC4	1295	1276	0	1288	1288	1289	1288	0	0	0	0	0	Old.World.Monkey
chr10:28214299:28214578:-	SINE	Alu	AluJr	279	279	279	279	279	0	279	0	0	0	0	0	Old.World.Monkey
chr10:28214578:28214818:+	LINE	L1	L1MC4	240	238	243	241	239	0	0	0	0	0	0	0	Apes
chr10:28214823:28214953:+	SINE	Alu	AluSx	130	130	131	129	0	133	137	0	0	0	0	0	Old.World.Monkey
chr10:28214977:28215186:-	DNA	hAT-Charlie	MER58A	209	209	209	209	209	202	202	0	0	0	0	0	Old.World.Monkey
chr10:28215192:28215469:+	LINE	L1	L1MC4	277	283	293	277	276	273	273	0	0	0	0	0	Old.World.Monkey
chr10:28215475:28215628:+	LINE	L1	L1MC4a	153	153	153	153	150	154	154	0	0	0	0	0	Old.World.Monkey
chr10:28216529:28216991:+	LINE	L2	L2a	462	463	461	458	463	452	453	0	0	0	0	0	Old.World.Monkey
chr10:28216994:28217112:-	LINE	L2	L2b	118	123	118	118	118	118	118	0	119	0	0	0	Pig.Cow
chr10:28217724:28217966:-	SINE	MIR	MIR	242	242	242	242	242	242	242	0	233	238	0	0	Pig.Cow
chr10:28218048:28218181:-	LINE	L1	L1M7	133	133	133	133	133	133	133	0	0	0	0	0	Old.World.Monkey
chr10:28218240:28219125:-	LINE	L1	L1M7	885	885	879	3210	884	866	866	0	0	0	0	0	Old.World.Monkey
chr10:28219190:28219455:+	SINE	Alu	AluJr4	265	265	0	265	265	264	264	0	0	0	0	0	Old.World.Monkey
chr10:28219456:28219581:+	SINE	Alu	AluYc	125	126	0	125	0	0	0	0	0	0	0	0	Great.Apes
chr10:28220794:28220935:-	DNA	TcMar-Tigger	MER47A	141	141	144	1770	144	146	146	0	0	0	0	0	Old.World.Monkey
chr10:28220935:28221159:-	SINE	Alu	AluJr	224	224	224	224	0	0	0	0	0	0	0	0	Great.Apes
chr10:28221159:28221370:-	DNA	TcMar-Tigger	MER47A	211	211	211	214	0	214	214	0	0	0	0	0	Old.World.Monkey
chr10:28221512:28221894:+	LINE	L2	L2a	382	382	384	1117	0	381	381	0	0	0	0	0	Old.World.Monkey
chr10:28221903:28222203:+	SINE	Alu	AluJr	300	300	300	300	300	298	298	0	0	0	0	0	Old.World.Monkey
chr10:28222237:28222526:-	LINE	L2	L2	289	289	727	290	290	285	285	0	0	0	0	0	Old.World.Monkey
chr10:28222851:28223200:+	LTR	ERVL-MaLR	THE1B	349	349	348	344	350	342	342	0	0	0	0	0	Old.World.Monkey
chr10:28223206:28223254:+	LTR	ERVL	MLT2B4	48	48	48	48	48	48	48	0	0	0	0	0	Old.World.Monkey
chr10:28224247:28224393:-	SINE	MIR	MIR	146	146	146	147	147	147	147	147	153	0	148	0	Eutheria
chr10:28226254:28226373:-	SINE	Alu	AluSz6	119	121	124	118	0	0	0	0	0	0	0	0	Great.Apes
chr10:28226827:28226871:+	LTR	ERVL-MaLR	MLT1B	44	44	44	43	44	44	44	43	0	0	0	44	Eutheria
chr10:28226871:28227157:-	SINE	Alu	AluSx	286	286	286	312	318	286	286	318	0	0	0	0	New.World.Monkey
chr10:28227157:28227488:+	LTR	ERVL-MaLR	MLT1B	331	331	331	330	332	395	331	0	0	0	0	0	Old.World.Monkey
chr10:28227523:28227807:-	SINE	Alu	AluSz	284	283	285	287	282	284	286	0	0	0	0	0	Old.World.Monkey
chr10:28228362:28228684:+	SINE	Alu	AluJr	322	322	322	341	339	0	0	0	0	0	0	0	Apes
chr10:28230132:28230441:+	SINE	Alu	AluJr	309	311	0	310	317	335	342	330	0	0	0	0	New.World.Monkey
chr10:28231011:28231459:+	DNA	TcMar-Tigger	MER6	448	448	0	448	450	769	769	442	0	0	0	0	New.World.Monkey
chr10:28231612:28231797:-	LINE	L1	L1ME2z	185	185	0	185	185	185	185	187	0	0	0	0	New.World.Monkey
chr10:28231906:28231998:-	LINE	L2	L2a	92	92	0	92	92	92	92	0	107	107	0	0	Pig.Cow
chr10:28232433:28232754:+	SINE	Alu	AluSx1	321	309	0	958	306	0	0	0	0	0	0	0	Apes
chr10:28235324:28235607:-	LINE	L1	L1MA4	283	284	0	284	284	279	289	276	0	0	0	0	New.World.Monkey
chr10:28236248:28236398:+	SINE	Alu	AluJo	150	150	0	150	165	145	145	150	0	0	0	0	New.World.Monkey
chr10:28238102:28238758:-	LINE	L2	L2b	656	656	656	656	657	658	658	0	0	0	0	0	Old.World.Monkey
chr10:28239517:28239679:-	SINE	Alu	AluSx3	162	162	162	162	162	161	161	162	0	0	0	0	New.World.Monkey
chr10:28239775:28240578:+	LINE	L1	L1MC4a	803	803	802	802	809	796	796	0	0	0	0	0	Old.World.Monkey
chr10:28240722:28241021:+	SINE	Alu	AluSx	299	295	296	304	290	307	307	298	0	0	0	0	New.World.Monkey
chr10:28241093:28241305:+	LINE	L1	L1MC4a	212	213	212	208	211	211	211	0	0	0	0	0	Old.World.Monkey
chr10:28241318:28241543:-	LINE	L1	L1PA8	225	225	224	233	233	237	235	0	0	0	0	0	Old.World.Monkey
chr10:28241557:28241658:+	DNA	hAT-Charlie	MER5B	101	101	101	101	101	101	101	101	100	0	100	99	Eutheria
chr10:28241910:28242230:-	LINE	L1	L1MA10	320	320	320	319	320	320	320	619	0	0	0	0	New.World.Monkey
chr10:28242318:28242681:+	LINE	L1	L1MC4a	363	363	363	363	363	354	354	366	360	0	0	0	Pig.Cow
chr10:28244349:28244500:+	SINE	MIR	MIRc	151	151	151	151	151	151	151	0	150	151	150	150	Eutheria
chr10:28247291:28247541:+	LINE	RTE	L4	250	250	250	0	250	250	250	249	0	0	0	0	New.World.Monkey
chr10:28247614:28247853:-	SINE	MIR	MIRb	239	239	239	239	239	237	237	230	245	239	0	0	Pig.Cow
chr10:28247983:28248080:+	SINE	Alu	AluJr	97	97	97	104	97	97	97	97	0	0	0	0	New.World.Monkey
chr10:28248550:28248649:+	DNA	hAT?	MER99	99	99	99	99	99	99	99	0	101	103	107	0	Eutheria
chr10:28249290:28249578:-	SINE	Alu	AluSq2	288	288	289	288	288	285	285	0	0	0	0	0	Old.World.Monkey
chr10:28249587:28249682:-	LINE	L1	L1MA7	95	95	95	95	93	95	95	95	0	0	0	0	New.World.Monkey
chr10:28249989:28250215:-	SINE	MIR	MIRb	226	226	226	227	226	228	228	227	224	219	0	0	Pig.Cow
chr10:28250711:28251020:+	SINE	Alu	AluJr	309	309	317	307	309	363	349	324	0	0	0	0	New.World.Monkey
chr10:28251138:28251363:-	DNA	hAT-Charlie	MER3	225	225	225	225	225	225	225	0	226	0	0	0	Pig.Cow
chr10:28251901:28251940:-	SINE	MIR	MIRb	39	39	39	39	39	39	39	0	0	0	0	0	Old.World.Monkey
chr10:28251940:28252235:-	SINE	Alu	AluSg	295	295	2746	301	294	293	293	0	0	0	0	0	Old.World.Monkey
chr10:28252235:28252340:-	SINE	MIR	MIRb	105	105	105	105	105	105	105	0	0	0	0	0	Old.World.Monkey
chr10:28252463:28252783:+	DNA	TcMar-Tigger	MER46C	320	321	320	321	316	316	316	321	0	0	0	0	New.World.Monkey
chr10:28252789:28252853:-	SINE	MIR	MIRb	64	64	64	64	64	64	64	64	0	0	0	0	New.World.Monkey
chr10:28252868:28253147:+	SINE	Alu	AluSz	279	279	279	279	279	0	282	279	0	0	0	0	New.World.Monkey
chr10:28253230:28253394:+	SINE	MIR	MIR	164	164	162	164	160	166	166	165	0	0	0	0	New.World.Monkey
chr10:28253499:28253623:+	LINE	RTE	L4	124	124	124	124	124	124	124	124	0	0	0	0	New.World.Monkey
chr10:28253731:28253826:+	LINE	L2	L2a	95	95	95	95	95	95	95	95	0	0	0	0	New.World.Monkey
chr10:28254687:28254802:+	LINE	CR1	L3	115	115	115	115	115	115	115	115	0	0	0	0	New.World.Monkey
chr10:28255725:28256537:+	LINE	L1	L1ME1	812	812	812	812	804	862	804	810	0	0	0	0	New.World.Monkey
chr10:28256537:28256833:+	SINE	Alu	AluSz6	296	296	295	295	296	296	296	297	0	0	0	0	New.World.Monkey
chr10:28256833:28257320:+	LINE	L1	L1ME1	487	481	484	473	487	486	486	491	0	0	0	0	New.World.Monkey
chr10:28257487:28257616:-	SINE	MIR	MIRc	129	130	130	130	126	130	130	134	0	127	0	0	Pig.Cow
chr10:28258752:28259078:+	SINE	Alu	AluSz6	326	318	333	0	0	0	0	319	0	0	0	0	New.World.Monkey
chr10:28259610:28259966:+	SINE	Alu	AluSx	356	0	363	351	0	0	0	0	0	0	0	0	Great.Apes
chr10:28260536:28262023:+	LINE	L1	L1ME1	1487	1490	0	0	1491	0	1509	1487	1464	0	0	0	Pig.Cow
chr10:28262185:28262270:+	SINE	Alu	AluSz6	85	85	85	85	85	85	85	85	0	0	0	0	New.World.Monkey
chr10:28262270:28264080:-	LINE	L1	L1PA8	1810	1816	0	1811	1836	0	1845	1810	0	0	0	0	New.World.Monkey
chr10:28264202:28266211:+	LINE	L1	L1ME1	2009	2008	2053	2086	2013	0	2000	0	0	0	0	0	Old.World.Monkey
chr10:28266211:28266529:+	SINE	Alu	AluY	318	311	0	323	0	311	313	0	0	0	0	0	Old.World.Monkey
chr10:28266529:28267153:+	LINE	L1	L1ME1	624	625	624	637	635	636	636	645	0	0	0	0	New.World.Monkey
chr10:28267440:28267743:+	SINE	Alu	AluSx	303	303	334	303	303	303	303	0	0	0	0	0	Old.World.Monkey
chr10:28267745:28267856:+	LINE	L1	L1MB4	111	111	111	111	111	111	111	111	0	0	0	0	New.World.Monkey
chr10:28267856:28268179:+	SINE	Alu	AluSx1	323	328	323	0	314	0	0	0	0	0	0	0	Apes
chr10:28268179:28268358:+	LINE	L1	L1MB4	179	179	179	179	179	178	178	181	0	0	0	0	New.World.Monkey
chr10:28268401:28270260:+	LINE	L1	L1MB4	1859	1913	1879	1878	1875	1921	1921	1872	0	0	0	0	New.World.Monkey
chr10:28270726:28270786:-	LINE	L2	L2b	60	60	60	60	60	60	60	60	73	0	93	0	Eutheria
chr10:28271805:28272469:+	LTR	ERVL	LTR50	664	661	659	661	660	671	671	660	0	0	0	0	New.World.Monkey
chr10:28273852:28273919:-	SINE	Alu	AluSz6	67	67	67	67	67	66	67	67	0	0	0	0	New.World.Monkey
chr10:28277266:28277566:-	SINE	Alu	AluSz	300	301	300	299	298	296	295	300	0	0	0	0	New.World.Monkey
chr10:28277719:28278162:+	LTR	ERVL-MaLR	MLT1D	443	458	443	458	458	473	473	452	0	0	0	0	New.World.Monkey
chr10:28278213:28278290:+	LINE	L2	L2a	77	77	77	77	77	77	77	76	76	74	81	0	Eutheria
chr10:28278544:28278605:+	LINE	CR1	L3	61	61	61	61	61	61	61	59	59	0	63	58	Eutheria
chr10:28278628:28278794:+	SINE	Alu	AluSc8	166	166	166	167	166	166	166	0	0	0	0	0	Old.World.Monkey
chr10:28278795:28278937:+	LINE	CR1	L3	142	142	142	142	142	142	142	0	0	0	0	0	Old.World.Monkey
chr10:28279082:28279404:-	SINE	Alu	AluJo	322	322	321	321	322	321	321	321	0	0	0	0	New.World.Monkey
chr10:28279584:28279683:-	SINE	MIR	MIR3	99	99	99	99	99	99	99	99	0	0	0	0	New.World.Monkey
chr10:28281336:28281624:+	SINE	Alu	AluJr	288	288	311	288	291	288	288	303	0	0	0	0	New.World.Monkey
chr10:28281637:28281856:+	LINE	CR1	L3	219	220	221	219	223	231	227	231	0	0	0	0	New.World.Monkey
chr10:28281856:28282143:-	SINE	Alu	AluSx	287	0	287	289	288	289	293	288	0	0	0	0	New.World.Monkey
chr10:28282143:28282209:+	LINE	CR1	L3	66	0	66	65	66	66	66	65	0	73	0	65	Eutheria
chr10:28282296:28282602:+	SINE	Alu	AluSx1	306	0	302	303	303	303	303	0	0	0	0	0	Old.World.Monkey
chr10:28282605:28282837:+	LINE	CR1	L3	232	233	233	233	233	233	233	230	0	0	0	0	New.World.Monkey
chr10:28283376:28283498:+	SINE	Alu	AluJr	122	122	122	122	122	119	119	129	0	0	0	0	New.World.Monkey
chr10:28283743:28283774:-	SINE	MIR	MIRc	31	31	31	31	31	31	31	31	31	31	0	0	Pig.Cow
chr10:28285308:28286021:+	DNA	hAT-Charlie	MER20B	713	716	716	716	712	718	718	715	0	709	0	0	Pig.Cow
chr10:28288869:28289180:-	SINE	Alu	AluSz	311	311	311	311	0	0	0	0	0	0	0	0	Great.Apes
chr10:28289324:28289391:-	LINE	RTE	L4	67	67	67	67	67	67	67	67	77	67	0	0	Pig.Cow
chr10:28289799:28289840:+	LINE	L2	L2a	41	41	46	41	41	41	41	0	0	0	0	0	Old.World.Monkey
chr10:28289840:28290019:-	SINE	Alu	FRAM	179	176	179	172	0	0	0	0	0	0	0	0	Great.Apes
chr10:28290019:28290156:+	LINE	L2	L2a	137	137	137	607	0	137	137	136	132	0	0	0	Pig.Cow
chr10:28290496:28290876:+	DNA	hAT-Charlie	MER1A	380	380	380	383	380	0	0	381	0	0	0	0	New.World.Monkey
chr10:28290966:28291222:-	LTR	ERVL-MaLR	MLT1B	256	256	256	0	256	255	255	248	0	0	0	0	New.World.Monkey
chr10:28291222:28291495:-	SINE	Alu	AluJb	273	277	273	272	266	0	0	0	0	0	0	0	Apes
chr10:28291495:28291672:-	LTR	ERVL-MaLR	MLT1B	177	176	177	191	177	177	177	173	0	0	0	0	New.World.Monkey
chr10:28292165:28292222:-	LINE	L2	L2a	57	57	57	57	57	57	57	57	64	0	0	0	Pig.Cow
chr10:28292290:28292559:-	LINE	L2	L2	269	269	269	263	263	350	290	261	0	268	0	0	Pig.Cow
chr10:28292570:28292921:-	LTR	ERVL	LTR16A	351	351	351	351	340	351	351	649	0	349	0	0	Pig.Cow
chr10:28293028:28293526:-	LTR	ERVL	ERV3-16A3_I-int	498	498	498	499	498	496	496	498	0	523	0	0	Pig.Cow
chr10:28294079:28294286:+	LINE	L1	L1MB3	207	207	207	207	208	205	205	214	213	0	0	0	Pig.Cow
chr10:28294383:28294495:-	LTR	ERVL	ERV3-16A3_I-int	112	112	112	112	111	112	112	109	0	0	0	0	New.World.Monkey
chr10:28294556:28294675:+	LINE	CR1	L3	119	119	119	119	122	134	120	0	0	0	0	0	Old.World.Monkey
chr10:28294678:28294944:+	LTR	ERVL	ERVL-E-int	266	266	266	266	261	288	288	0	0	0	0	0	Old.World.Monkey
chr10:28294960:28295191:+	SINE	Alu	AluJr4	231	232	230	229	230	232	232	0	0	0	0	0	Old.World.Monkey
chr10:28295284:28295718:+	LINE	L1	L1PA17	434	434	431	457	428	438	438	448	0	0	0	0	New.World.Monkey
chr10:28295720:28296473:+	LTR	ERVL	ERVL-E-int	753	750	752	753	753	751	751	736	0	0	0	0	New.World.Monkey
chr10:28296479:28297350:-	LTR	ERV1	LTR78	871	874	872	872	1876	881	887	874	0	0	0	0	New.World.Monkey
chr10:28298027:28298193:+	LINE	L1	HAL1	166	166	166	166	166	166	166	0	166	166	0	182	Eutheria
chr10:28298387:28298740:-	LINE	L1	L1M5	353	353	353	353	354	353	353	0	0	0	0	0	Old.World.Monkey
chr10:28298864:28299057:+	LINE	L1	HAL1	193	193	193	193	193	192	192	193	221	209	0	0	Pig.Cow
chr10:28299069:28299177:+	LINE	L1	HAL1	108	108	108	107	108	108	108	108	108	103	0	0	Pig.Cow
chr10:28299179:28299334:+	SINE	Alu	AluJo	155	155	156	155	155	155	155	157	0	0	0	0	New.World.Monkey
chr10:28299648:28299684:-	LTR	ERVL-MaLR	MLT1G3	36	36	36	36	36	36	36	36	0	0	0	36	Eutheria
chr10:28299914:28300001:-	LTR	ERVL-MaLR	MLT1H2	87	87	87	87	87	87	87	87	0	87	0	0	Pig.Cow
chr10:28300976:28301170:-	DNA	hAT-Charlie	Charlie2a	194	194	194	194	193	196	196	196	187	193	0	0	Pig.Cow
chr10:28301942:28302274:-	LTR	ERVL-MaLR	MLT1J	332	332	332	332	333	333	333	0	0	0	0	0	Old.World.Monkey
chr10:28302329:28302515:-	SINE	Alu	AluJo	186	179	186	187	178	0	0	0	0	0	0	0	Apes
chr10:28302529:28303229:-	LINE	L1	L1MEg	700	700	681	701	705	700	699	0	0	1139	0	0	Pig.Cow
chr10:28303223:28303383:-	LINE	L1	L1MA10	160	161	160	160	155	476	476	0	0	0	0	0	Old.World.Monkey
chr10:28303427:28303490:-	LINE	L1	L1MEc	63	63	63	63	63	63	63	63	0	63	60	0	Eutheria
chr10:28303519:28304583:-	LINE	L1	L1MEg	1064	1064	1059	1066	1079	1042	1042	0	0	0	0	0	Old.World.Monkey
chr10:28304576:28305162:-	LINE	L1	L1MC4a	586	590	590	586	588	1006	1008	596	0	0	0	0	New.World.Monkey
chr10:28305844:28305907:+	DNA	TcMar-Tigger	MER2B	63	63	63	63	67	71	71	71	0	0	0	0	New.World.Monkey
chr10:28305938:28306238:+	SINE	Alu	AluJo	300	300	300	300	300	300	300	288	0	0	0	0	New.World.Monkey
chr10:28307197:28307525:+	SINE	Alu	AluSz	328	329	327	331	322	321	318	0	0	0	0	0	Old.World.Monkey
chr10:28307729:28307963:+	LINE	L1	L1M5	234	234	235	230	230	225	225	230	0	0	0	0	New.World.Monkey
chr10:28307963:28308258:-	SINE	Alu	AluSg	295	303	0	295	302	0	291	0	0	0	0	0	Old.World.Monkey
chr10:28308406:28308697:-	SINE	Alu	AluJr	291	292	291	291	290	287	287	278	0	0	0	0	New.World.Monkey
chr10:28309958:28310379:-	LTR	ERVL	LTR33A_	421	423	422	421	422	419	419	0	0	0	0	0	Old.World.Monkey
chr10:28311555:28312147:-	DNA	TcMar-Tigger	Tigger13a	592	592	592	592	588	583	583	585	0	0	0	0	New.World.Monkey
chr10:28312638:28312690:+	DNA	hAT-Tip100	MER91A	52	52	52	52	52	52	52	52	52	0	0	0	Pig.Cow
chr10:28313109:28313477:-	LINE	L1	L1M4b	368	368	367	368	366	369	369	377	0	0	0	0	New.World.Monkey
chr10:28313507:28313593:-	LINE	L1	L1MD1	86	96	86	86	86	160	96	0	0	0	0	0	Old.World.Monkey
chr10:28313643:28314322:-	LINE	L1	L1MD1	679	679	679	679	677	677	677	687	0	0	0	0	New.World.Monkey
chr10:28314348:28314570:-	LTR	ERVL-MaLR	MLT1A	222	222	222	222	218	222	222	0	0	0	0	0	Old.World.Monkey
chr10:28314588:28315005:-	LTR	ERVL-MaLR	MLT1A-int	417	417	415	416	417	417	417	0	0	0	0	0	Old.World.Monkey
chr10:28315074:28315366:-	LINE	L1	L1MC1	292	291	292	0	292	293	293	0	0	0	0	0	Old.World.Monkey
chr10:28315366:28315691:+	LTR	ERVL-MaLR	MLT1A0	325	325	326	0	310	326	326	0	0	0	0	0	Old.World.Monkey
chr10:28315691:28315987:-	SINE	Alu	AluSc	296	298	298	0	283	299	291	0	0	0	0	0	Old.World.Monkey
chr10:28315987:28316026:+	LTR	ERVL-MaLR	MLT1A0	39	39	39	0	40	39	39	0	0	0	0	0	Old.World.Monkey
chr10:28316026:28316178:-	LINE	L1	L1MC1	152	152	152	0	148	152	152	0	0	0	0	0	Old.World.Monkey
chr10:28316181:28317213:-	LINE	L1	L1MD1	1032	1032	1032	0	1112	1106	1105	0	0	0	0	0	Old.World.Monkey
chr10:28317211:28317692:+	LINE	L1	L1MA3	481	481	480	481	478	479	479	0	0	0	0	0	Old.World.Monkey
chr10:28317713:28318230:+	LINE	L1	L1PA16	517	996	516	525	522	0	0	512	0	0	0	0	New.World.Monkey
chr10:28318605:28319569:+	LINE	L1	L1MA3	964	964	972	964	964	966	965	0	0	0	0	0	Old.World.Monkey
chr10:28319599:28319736:+	LINE	L1	L1ME3A	137	137	137	137	138	137	137	0	0	0	0	0	Old.World.Monkey
chr10:28319742:28320004:+	LTR	ERVL-MaLR	MSTD	262	262	262	262	258	262	262	0	0	0	0	0	Old.World.Monkey
chr10:28320434:28321603:-	LINE	L1	L1MD1	1169	1166	0	1168	1291	1156	1166	0	0	0	0	0	Old.World.Monkey
chr10:28322242:28323814:-	LINE	L1	L1MD1	1572	1566	1566	1566	1570	0	1600	0	0	0	0	0	Old.World.Monkey
chr10:28323842:28324104:-	LINE	L1	L1MD1	262	262	262	262	262	0	273	0	0	0	0	0	Old.World.Monkey
chr10:28324154:28325051:-	LINE	L1	L1M4b	897	902	903	902	908	0	907	0	0	0	0	0	Old.World.Monkey
chr10:28325051:28325124:-	LTR	ERVL-MaLR	MSTC	73	73	75	73	72	70	1912	0	0	0	0	0	Old.World.Monkey
chr10:28325124:28325310:+	LINE	L2	L2a	186	186	186	185	186	179	179	185	0	0	0	0	New.World.Monkey
chr10:28325334:28326286:+	LINE	L2	L2c	952	952	952	952	951	0	0	935	0	0	0	0	New.World.Monkey
chr10:28326470:28326572:+	LINE	L2	L2c	102	102	102	101	102	0	0	98	0	0	0	0	New.World.Monkey
chr10:28327803:28328161:-	LINE	L1	L1PB1	358	362	362	362	362	360	360	0	0	0	0	0	Old.World.Monkey
chr10:28328208:28328929:+	LINE	L2	L2a	721	720	723	717	715	721	721	717	0	0	0	0	New.World.Monkey
chr10:28329061:28329163:+	DNA	hAT-Charlie	MER5A	102	102	102	102	102	102	102	0	103	103	0	0	Pig.Cow
chr10:28329275:28329309:+	LINE	L2	L2a	34	34	34	34	42	42	42	33	0	0	0	0	New.World.Monkey
chr10:28329309:28329607:-	SINE	Alu	AluJb	298	298	294	0	290	304	304	296	0	0	0	0	New.World.Monkey
chr10:28329607:28330094:+	LINE	L2	L2a	487	486	487	0	486	495	494	491	0	0	0	0	New.World.Monkey
chr10:28330139:28330577:+	LINE	L1	L1PA4	438	0	438	436	0	0	0	0	0	0	0	0	Great.Apes
chr10:28330737:28330820:-	LINE	L2	L2	83	83	83	83	83	82	82	80	4981	3864	0	0	Pig.Cow
chr10:28330871:28331491:-	LTR	ERVL-MaLR	MLT1E3	620	619	620	626	617	0	0	614	0	0	0	0	New.World.Monkey
chr10:28331964:28332257:+	SINE	Alu	AluSx	293	292	292	293	293	291	291	0	0	0	0	0	Old.World.Monkey
chr10:28332968:28333096:-	SINE	Alu	AluJo	128	128	128	128	128	129	129	128	0	0	0	0	New.World.Monkey
chr10:28333096:28333149:+	LTR	ERVL-MaLR	MSTB1	53	53	53	53	53	53	53	0	0	0	0	0	Old.World.Monkey
chr10:28333770:28333983:-	SINE	MIR	MIR	213	213	207	213	213	213	213	210	0	215	0	0	Pig.Cow
chr10:28334024:28334287:-	LINE	L1	L1M6	263	263	263	263	263	263	263	264	0	280	0	0	Pig.Cow
chr10:28334358:28334743:-	LTR	ERVL-MaLR	THE1C	385	385	385	384	383	393	385	0	0	0	0	0	Old.World.Monkey
chr10:28334766:28334829:+	LINE	CR1	X6B_LINE	63	63	63	63	63	63	63	0	0	63	0	0	Pig.Cow
chr10:28335331:28335746:-	DNA	hAT-Charlie	MER20B	415	416	415	415	411	430	442	0	484	0	0	0	Pig.Cow
chr10:28335760:28336102:-	LINE	L1	L1M5	342	341	341	365	340	341	341	344	365	356	0	0	Pig.Cow
chr10:28336539:28336685:-	LINE	L1	L1M7	146	146	146	146	143	143	143	144	146	160	143	146	Eutheria
chr10:28336715:28336943:-	SINE	Alu	AluJb	228	232	228	0	224	226	227	226	0	0	0	0	New.World.Monkey
chr10:28337210:28337260:+	SINE	MIR	MIRb	50	50	50	50	50	50	50	49	52	52	0	0	Pig.Cow
chr10:28337671:28337836:-	LTR	ERVL-MaLR	MLT1L	165	168	167	165	165	0	165	164	0	0	0	0	New.World.Monkey
chr10:28338349:28338544:+	SINE	MIR	MIRb	195	195	195	195	193	195	195	195	0	0	0	0	New.World.Monkey
chr10:28338880:28339188:+	SINE	Alu	AluY	308	309	308	311	299	299	299	0	0	0	0	0	Old.World.Monkey
chr10:28339329:28339558:-	SINE	MIR	MIR	229	229	229	290	229	229	229	233	0	0	0	0	New.World.Monkey
chr10:28340698:28340830:+	SINE	Alu	FLAM_C	132	131	133	135	132	132	132	132	0	0	0	0	New.World.Monkey
chr10:28343605:28343906:-	SINE	Alu	AluSz	301	301	299	299	300	299	299	0	0	0	0	0	Old.World.Monkey
chr10:28345020:28345115:-	SINE	Alu	AluJb	95	95	96	0	95	0	0	0	0	0	0	0	Apes
chr10:28345118:28345387:-	SINE	Alu	AluJb	269	269	269	0	0	0	0	0	0	0	0	0	Great.Apes
chr10:28346177:28346621:+	LTR	ERVL-MaLR	MSTA	444	427	438	427	442	427	429	0	0	0	0	0	Old.World.Monkey
chr10:28349329:28350083:+	LINE	L1	L1ME1	754	828	828	828	762	775	5122	744	1266	0	0	0	Pig.Cow
chr10:28350118:28350424:+	LINE	L1	L1ME1	306	305	305	306	305	303	303	0	305	0	0	0	Pig.Cow
chr10:28350444:28351455:+	LINE	L1	L1ME1	1011	1012	0	1008	1155	990	990	1001	0	0	0	0	New.World.Monkey
chr10:28351512:28351746:+	LINE	L1	L1ME1	234	0	0	233	233	233	233	0	0	0	0	0	Old.World.Monkey
chr10:28351760:28352107:+	LINE	L1	L1ME1	347	343	340	336	345	343	343	337	0	0	0	0	New.World.Monkey
chr10:28352107:28352406:+	SINE	Alu	AluSz	299	300	299	299	293	299	299	294	0	0	0	0	New.World.Monkey
chr10:28352406:28352443:+	LINE	L1	L1ME1	37	37	37	37	38	37	37	37	0	0	0	0	New.World.Monkey
chr10:28352443:28352772:+	DNA	hAT-Charlie	MER1B	329	329	329	330	329	321	321	0	0	0	0	0	Old.World.Monkey
chr10:28352772:28353536:+	LINE	L1	L1ME1	764	765	765	765	763	755	755	762	0	0	0	0	New.World.Monkey
chr10:28353905:28354131:-	DNA	hAT-Charlie	Charlie22a	226	226	226	216	225	221	228	225	0	0	0	0	New.World.Monkey
chr10:28355013:28355134:+	SINE	Alu	AluJr	121	121	121	121	121	121	121	123	0	0	0	0	New.World.Monkey
chr10:28355309:28355454:-	LINE	L1	L1MD3	145	145	146	145	145	145	145	146	0	0	0	0	New.World.Monkey
chr10:28355539:28356118:-	LINE	L1	L1ME3A	579	579	579	556	554	554	554	0	0	0	0	0	Old.World.Monkey
chr10:28356759:28356952:+	SINE	MIR	MIRc	193	193	193	194	192	192	192	201	0	0	0	0	New.World.Monkey
chr10:28357819:28358018:+	SINE	MIR	MIR	199	196	199	199	199	199	199	0	0	0	0	0	Old.World.Monkey
chr10:28358033:28358251:+	LINE	L1	L1MA1	218	218	218	218	218	223	223	0	0	0	0	0	Old.World.Monkey
chr10:28358251:28358558:+	SINE	Alu	AluSc	307	301	334	295	295	294	294	0	0	0	0	0	Old.World.Monkey
chr10:28358558:28358605:+	LINE	L1	L1MA1	47	47	47	47	0	48	48	0	0	0	0	0	Old.World.Monkey
chr10:28359044:28359331:+	SINE	Alu	AluY	287	287	287	307	299	301	306	0	0	0	0	0	Old.World.Monkey
chr10:28359751:28359852:+	RC	Helitron	Helitron3Na_Mam	101	101	101	100	101	101	101	105	0	0	0	0	New.World.Monkey
chr10:28360436:28360675:-	DNA	hAT-Charlie	MER20B	239	239	239	239	243	240	240	233	0	0	0	0	New.World.Monkey
chr10:28360920:28361224:+	SINE	Alu	AluSx1	304	304	299	309	304	0	0	297	0	0	0	0	New.World.Monkey
chr10:28361397:28361485:-	DNA	hAT-Charlie	MER20B	88	88	88	88	88	0	0	87	0	313	0	0	Pig.Cow
chr10:28361491:28361837:+	LINE	L2	L2c	346	346	346	346	374	0	0	372	0	0	0	0	New.World.Monkey
chr10:28362046:28362417:+	LINE	L2	L2c	371	363	371	362	0	0	0	0	0	0	0	0	Great.Apes
chr10:28362417:28362710:+	SINE	Alu	AluSx1	293	0	292	295	0	0	0	0	0	0	0	0	Great.Apes
chr10:28362710:28363074:+	LINE	L2	L2c	364	364	389	368	0	0	0	0	0	0	0	0	Great.Apes
chr10:28363213:28363521:-	SINE	Alu	AluSz6	308	308	307	308	0	0	0	0	0	0	0	0	Great.Apes
chr10:28363825:28364219:-	LTR	ERVL-MaLR	MSTA	394	394	394	393	391	0	0	0	0	0	0	0	Apes
chr10:28364449:28364875:+	LINE	L2	L2c	426	426	426	426	424	0	0	426	0	0	0	0	New.World.Monkey
chr10:28365534:28365831:+	SINE	Alu	AluSx	297	298	295	293	295	0	0	0	0	0	0	0	Apes
chr10:28366811:28367043:-	SINE	MIR	MIRb	232	232	232	232	232	232	232	233	0	224	0	0	Pig.Cow
chr10:28368300:28368451:+	SINE	Alu	FLAM_A	151	0	146	151	151	155	155	152	0	0	0	0	New.World.Monkey
chr10:28368793:28368988:+	SINE	Alu	AluSx1	195	195	195	197	195	195	195	193	0	0	0	0	New.World.Monkey
chr10:28369309:28369591:+	LINE	L2	L2a	282	282	282	282	282	0	281	280	0	0	0	0	New.World.Monkey
chr10:28370692:28370982:-	SINE	Alu	AluSx1	290	294	303	291	295	0	304	299	0	0	0	0	New.World.Monkey
chr10:28371415:28371697:-	SINE	Alu	AluJr	282	282	282	282	286	288	288	0	0	0	0	0	Old.World.Monkey
chr10:28371699:28371824:-	SINE	Alu	FLAM_A	125	125	125	124	129	126	126	126	0	0	0	0	New.World.Monkey
chr10:28371836:28372076:-	SINE	MIR	MIR	240	240	240	249	241	241	241	242	244	0	0	0	Pig.Cow
chr10:28372461:28372766:-	SINE	Alu	AluSq	305	304	310	0	305	298	310	359	0	0	0	0	New.World.Monkey
chr10:28373358:28373496:+	DNA	hAT-Charlie	MER5A1	138	138	138	138	138	137	137	138	0	0	0	0	New.World.Monkey
chr10:28374102:28374291:+	SINE	MIR	MIR	189	193	193	191	193	194	194	191	219	0	0	0	Pig.Cow
chr10:28374807:28375244:+	LINE	L1	L1PA8	437	437	437	437	432	485	485	0	0	0	0	0	Old.World.Monkey
chr10:28375704:28375905:+	LINE	L1	L1MEf	201	201	200	201	201	202	0	200	0	0	0	0	New.World.Monkey
chr10:28375906:28376312:+	LTR	ERVL-MaLR	MSTB1	406	401	409	412	410	409	409	408	0	0	0	0	New.World.Monkey
chr10:28376316:28376624:-	SINE	Alu	AluSz6	308	308	308	301	298	304	308	308	0	0	0	0	New.World.Monkey
chr10:28377194:28377576:+	LTR	ERVL-MaLR	MSTA	382	382	382	380	378	374	374	374	0	0	0	0	New.World.Monkey
chr10:28377812:28378141:-	SINE	Alu	AluSz	329	0	329	0	0	0	0	0	0	0	0	0	Great.Apes
chr10:28378902:28379189:-	SINE	Alu	AluJr	287	287	287	287	287	288	288	288	0	0	0	0	New.World.Monkey
chr10:28379790:28380098:+	SINE	Alu	AluSz	308	311	0	305	302	301	301	324	0	0	0	0	New.World.Monkey
chr10:28380216:28380516:-	SINE	Alu	AluSq2	300	300	291	300	292	296	297	0	0	0	0	0	Old.World.Monkey
chr10:28380601:28380943:+	DNA	TcMar-Tigger	MER2	342	342	344	345	0	344	346	348	0	0	0	0	New.World.Monkey
chr10:28381506:28381808:-	SINE	Alu	AluJb	302	297	297	297	308	301	316	0	0	0	0	0	Old.World.Monkey
chr10:28382367:28382675:-	SINE	Alu	AluSx1	308	313	0	308	307	304	303	296	0	0	0	0	New.World.Monkey
chr10:28382807:28382857:+	LINE	L2	L2b	50	50	0	50	50	50	50	50	0	0	0	0	New.World.Monkey
chr10:28383007:28383056:-	LINE	CR1	L3	49	49	0	49	49	49	49	49	59	0	0	53	Eutheria
chr10:28383319:28383466:+	SINE	MIR	MIR	147	147	0	147	147	147	147	143	156	0	0	0	Pig.Cow
chr10:28383721:28383899:+	SINE	Alu	AluSz6	178	182	0	182	178	177	177	178	0	0	0	0	New.World.Monkey
chr10:28385160:28385428:-	LINE	L1	L1M5	268	264	268	259	268	272	272	268	0	0	0	0	New.World.Monkey
chr10:28385909:28386210:-	SINE	Alu	AluJr	301	305	301	301	301	296	296	299	0	0	0	0	New.World.Monkey
chr10:28386304:28386401:-	SINE	MIR	MIR	97	97	97	0	97	93	93	97	0	95	93	93	Eutheria
chr10:28388451:28388764:+	SINE	Alu	AluSp	313	314	0	0	0	0	0	0	0	0	0	0	Great.Apes
chr10:28391083:28391234:-	SINE	Alu	FRAM	151	151	151	151	151	225	151	146	0	0	0	0	New.World.Monkey
chr10:28391481:28392060:+	LINE	L2	L2	579	579	579	658	576	564	564	0	0	0	0	0	Old.World.Monkey
chr10:28392323:28392677:+	LINE	L2	L2a	354	356	354	354	354	0	0	0	0	0	0	0	Apes
chr10:28392682:28392857:+	LINE	L1	HAL1	175	175	175	175	175	0	0	176	173	0	0	0	Pig.Cow
chr10:28392863:28392941:+	DNA	TcMar-Mariner	MADE2	78	78	78	77	77	0	0	0	85	0	0	0	Pig.Cow
chr10:28392948:28393237:+	LINE	L1	L1M2	289	289	289	289	284	0	0	286	0	0	0	0	New.World.Monkey
chr10:28393957:28394107:+	SINE	Alu	AluSc5	150	151	150	150	150	162	155	0	0	0	0	0	Old.World.Monkey
chr10:28394196:28394450:-	DNA	hAT-Charlie	Charlie8	254	254	254	253	257	0	0	261	0	0	0	0	New.World.Monkey
chr10:28394450:28394742:-	SINE	Alu	AluSx	292	292	292	292	292	0	0	287	0	0	0	0	New.World.Monkey
chr10:28394742:28394843:-	DNA	hAT-Charlie	Charlie8	101	101	101	101	101	0	0	101	0	100	0	0	Pig.Cow
chr10:28395038:28395096:-	LINE	L1	L1M5	58	58	58	58	58	58	58	58	0	58	0	60	Eutheria
chr10:28395710:28395836:+	LINE	L2	L2	126	126	126	126	126	126	126	126	125	0	0	0	Pig.Cow
chr10:28396395:28396798:+	LTR	ERVL-MaLR	MLT1H2	403	403	403	403	403	403	403	403	0	0	689	0	Eutheria
chr10:28397048:28397168:+	SINE	MIR	MIR	120	120	120	120	120	120	120	119	0	0	0	117	Eutheria
chr10:28397301:28397637:+	SINE	Alu	AluJb	336	331	347	0	0	0	0	0	0	0	0	0	Great.Apes
chr10:28397934:28398215:+	SINE	Alu	AluSx1	281	281	281	0	281	281	281	281	0	0	0	0	New.World.Monkey
chr10:28399009:28399318:-	SINE	Alu	AluSx	309	301	0	297	312	310	310	0	0	0	0	0	Old.World.Monkey
chr10:28401668:28401784:-	SINE	MIR	MIR	116	116	117	112	116	115	115	116	0	0	0	0	New.World.Monkey
chr10:28401784:28402669:+	LTR	ERVL	MER54A	885	885	885	886	882	892	892	856	0	0	0	0	New.World.Monkey
chr10:28402669:28402746:-	SINE	MIR	MIR	77	77	77	77	77	77	77	78	0	0	0	0	New.World.Monkey
chr10:28403057:28403353:+	SINE	Alu	AluJr	296	296	292	295	296	286	286	296	0	0	0	0	New.World.Monkey
chr10:28404039:28404331:-	SINE	Alu	AluSq2	292	292	291	292	290	0	0	0	0	0	0	0	Apes
chr10:28409958:28410192:+	SINE	Alu	AluJo	234	494	234	0	0	241	233	240	0	0	0	0	New.World.Monkey
chr10:28410745:28410915:-	DNA	hAT-Blackjack	MER63A	170	170	168	175	172	168	168	0	0	0	0	0	Old.World.Monkey
chr10:28411372:28411513:-	LINE	L1	L1M5	141	141	141	140	141	141	141	140	0	0	0	0	New.World.Monkey
chr10:28411586:28412114:-	LINE	L1	L1M5	528	529	529	528	535	529	529	514	0	0	0	0	New.World.Monkey
chr10:28412377:28412388:-	SINE	MIR	MIRb	11	11	11	11	11	11	11	11	0	0	0	0	New.World.Monkey
chr10:28412388:28412700:-	SINE	Alu	AluSx1	312	315	313	0	313	305	305	303	0	0	0	0	New.World.Monkey
chr10:28412700:28412875:-	SINE	MIR	MIRb	175	175	175	187	175	187	187	0	193	195	0	0	Pig.Cow
chr10:28413395:28413711:-	SINE	Alu	AluY	316	314	308	319	317	312	307	0	0	0	0	0	Old.World.Monkey
chr10:28415348:28415522:-	SINE	MIR	MIR	174	174	174	174	174	174	174	175	270	179	0	0	Pig.Cow
chr10:28415665:28415976:+	LTR	ERVL-MaLR	MLT1G	311	311	311	313	311	311	311	0	0	0	0	0	Old.World.Monkey
chr10:28416162:28416325:-	LINE	L2	L2a	163	163	163	166	163	163	163	0	0	176	0	0	Pig.Cow
chr10:28416325:28416684:-	LTR	ERVL-MaLR	THE1B	359	359	359	355	359	360	360	366	0	0	0	0	New.World.Monkey
chr10:28416684:28417159:-	LINE	L2	L2a	475	476	474	464	476	478	478	483	0	0	0	0	New.World.Monkey
chr10:28417159:28417389:-	DNA	TcMar-Tigger	Tigger4a	230	243	243	243	243	243	243	234	0	0	0	0	New.World.Monkey
chr10:28417391:28417842:-	LINE	L2	L2a	451	448	448	447	451	451	451	454	0	0	0	0	New.World.Monkey
chr10:28418425:28418532:+	SINE	Alu	AluSg7	107	105	130	103	0	0	109	107	0	0	0	0	New.World.Monkey
chr10:28418624:28418807:+	DNA	hAT-Charlie	MER5A	183	183	184	183	0	182	182	0	0	0	0	0	Old.World.Monkey
chr10:28419130:28419350:-	SINE	MIR	MIRc	220	220	220	220	218	218	218	220	0	652	0	0	Pig.Cow
chr10:28421368:28421524:-	SINE	Alu	AluJr4	156	156	0	155	164	156	156	0	0	0	0	0	Old.World.Monkey
chr10:28421524:28421821:-	SINE	Alu	AluSg7	297	299	0	305	283	289	289	0	0	0	0	0	Old.World.Monkey
chr10:28421906:28422016:+	DNA	hAT-Charlie	MER58A	110	108	110	110	110	109	109	0	0	0	0	0	Old.World.Monkey
chr10:28422036:28422314:+	LINE	L2	L2a	278	279	279	279	0	281	281	0	0	0	0	0	Old.World.Monkey
chr10:28422298:28422517:+	LINE	L2	L2a	219	223	223	223	217	223	223	0	0	0	0	0	Old.World.Monkey
chr10:28422522:28423490:-	LINE	L1	L1ME3E	968	968	966	967	1446	0	982	0	0	0	0	0	Old.World.Monkey
chr10:28423536:28423887:+	LINE	L1	L1MEg	351	351	347	351	351	0	351	0	0	0	0	0	Old.World.Monkey
chr10:28423888:28424305:+	LINE	L1	L1MEc	417	416	417	417	413	0	413	0	0	0	0	0	Old.World.Monkey
chr10:28424305:28424520:+	DNA	hAT-Charlie	MER20	215	215	215	215	205	0	217	0	0	0	0	0	Old.World.Monkey
chr10:28424520:28424783:+	LINE	L1	L1MEc	263	263	263	0	266	0	265	0	0	0	0	0	Old.World.Monkey
chr10:28424783:28425276:+	DNA	hAT-Charlie	MER1A	493	493	493	0	493	0	812	0	0	0	0	0	Old.World.Monkey
chr10:28425288:28426359:+	LINE	L1	L1MEc	1071	1071	1072	1053	1062	1895	1056	0	0	0	0	0	Old.World.Monkey
chr10:28427897:28428384:-	LTR	ERVK	LTR3B_	487	527	0	532	529	498	498	0	0	0	0	0	Old.World.Monkey
chr10:28428513:28428660:+	SINE	MIR	MIR	147	147	148	147	0	148	148	0	0	0	0	0	Old.World.Monkey
chr10:28429130:28429157:+	LINE	L1	L1MEc	27	27	27	27	27	27	27	0	0	0	0	0	Old.World.Monkey
chr10:28429157:28429458:+	SINE	Alu	AluSx	301	314	306	293	308	302	303	0	0	0	0	0	Old.World.Monkey
chr10:28429458:28429760:+	LINE	L1	L1MEc	302	303	303	303	313	303	303	299	0	0	0	0	New.World.Monkey
chr10:28429994:28430319:+	LINE	L1	L1MEc	325	325	0	320	321	322	324	329	0	0	0	0	New.World.Monkey
chr10:28431308:28431340:-	LINE	L2	L2a	32	32	32	32	32	32	32	32	0	0	0	0	New.World.Monkey
chr10:28431377:28431675:+	SINE	Alu	AluSz6	298	299	300	299	298	302	313	0	0	0	0	0	Old.World.Monkey
chr10:28431717:28431963:+	LINE	L1	L1MEc	246	246	246	246	246	246	246	245	0	0	0	0	New.World.Monkey
chr10:28432164:28432236:+	LINE	L1	L1M	72	72	72	72	72	72	72	72	0	70	0	0	Pig.Cow
chr10:28432832:28433087:-	SINE	Alu	AluSx1	255	253	253	255	254	263	263	0	0	0	0	0	Old.World.Monkey
chr10:28433096:28433248:+	LINE	L2	L2	152	152	152	152	152	152	152	152	152	0	0	0	Pig.Cow
chr10:28433275:28433384:-	DNA	hAT-Blackjack	MER94	109	109	109	109	109	109	109	109	108	0	0	0	Pig.Cow
chr10:28433927:28434141:-	SINE	Alu	AluSx3	214	214	214	214	214	0	0	0	0	0	0	0	Apes
chr10:28435318:28435484:-	SINE	Alu	AluYc	166	168	0	165	162	0	0	0	0	0	0	0	Apes
chr10:28440588:28440746:-	SINE	MIR	MIR	158	158	158	158	158	159	159	158	0	167	0	0	Pig.Cow
chr10:28441440:28441642:+	DNA	hAT-Charlie	MER3	202	202	202	203	202	202	202	200	0	0	0	0	New.World.Monkey
chr10:28441900:28442203:+	SINE	Alu	AluSz	303	303	301	310	296	300	301	307	0	0	0	0	New.World.Monkey
chr10:28443098:28443229:-	LINE	L1	L1MEd	131	131	131	131	131	131	131	135	0	0	0	0	New.World.Monkey
chr10:28444236:28444554:+	SINE	Alu	AluJb	318	321	320	321	334	311	305	303	0	0	0	0	New.World.Monkey
chr10:28445045:28445256:+	SINE	MIR	MIR	211	211	211	211	210	212	215	212	0	0	0	0	New.World.Monkey
chr10:28445856:28446164:+	SINE	Alu	AluSx	308	308	308	308	341	323	323	0	0	0	0	0	Old.World.Monkey
chr10:28446446:28446976:+	LINE	L2	L2a	530	527	530	529	555	540	540	0	529	0	0	0	Pig.Cow
chr10:28447053:28447167:+	LTR	ERV1	LTR78B	114	114	114	114	114	114	114	0	0	0	0	0	Old.World.Monkey
chr10:28447404:28447686:+	LTR	ERV1	LTR78B	282	282	282	282	282	276	276	0	275	0	0	0	Pig.Cow
chr10:28447944:28448134:+	LTR	ERV1	LTR78B	190	190	190	189	190	189	189	0	189	0	0	0	Pig.Cow
chr10:28448180:28449546:-	DNA	hAT-Charlie	Charlie1a	1366	1364	1367	1370	1366	1360	1365	0	0	0	0	0	Old.World.Monkey
chr10:28451559:28451795:+	LTR	ERVL-MaLR	MLT1F2	236	240	236	257	0	228	236	232	0	353	0	0	Pig.Cow
chr10:28451812:28452019:-	LTR	ERVL-MaLR	MLT1D	207	207	207	207	207	207	201	203	0	0	0	0	New.World.Monkey
chr10:28452088:28452517:+	LINE	L2	L2a	429	429	429	429	442	435	435	441	0	0	0	0	New.World.Monkey
chr10:28452594:28452860:+	SINE	Alu	AluSx	266	266	0	310	0	295	292	0	0	0	0	0	Old.World.Monkey
chr10:28452881:28453214:-	LINE	L2	L2	333	333	0	328	0	0	0	0	0	0	0	0	Great.Apes
chr10:28453482:28453519:+	LINE	L1	L1PB4	37	37	0	37	0	37	37	39	0	0	0	0	New.World.Monkey
chr10:28453519:28453712:+	DNA	hAT-Charlie	MER30	193	191	0	219	0	228	227	0	0	0	0	0	Old.World.Monkey
chr10:28453712:28453898:+	LINE	L1	L1PB4	186	186	0	186	0	188	189	186	0	0	0	0	New.World.Monkey
chr10:28454055:28454174:+	LTR	ERVL-MaLR	MLT1D	119	119	0	119	0	119	119	119	0	0	0	0	New.World.Monkey
chr10:28454176:28454484:+	SINE	Alu	AluJr	308	308	0	309	0	308	307	0	0	0	0	0	Old.World.Monkey
chr10:28454502:28454578:-	LINE	RTE	L4	76	76	0	75	0	77	76	76	0	0	0	0	New.World.Monkey
chr10:28454671:28454974:+	SINE	Alu	AluSx	303	301	0	300	0	316	316	0	0	0	0	0	Old.World.Monkey
chr10:28455189:28455329:-	LINE	L1	L1ME3F	140	141	0	141	0	140	144	0	0	0	0	0	Old.World.Monkey
chr10:28455329:28455635:-	SINE	Alu	AluSp	306	303	0	306	0	0	306	0	0	0	0	0	Old.World.Monkey
chr10:28455635:28455957:-	LINE	L1	L1ME3F	322	321	0	321	0	318	319	0	0	0	0	0	Old.World.Monkey
chr10:28455957:28456274:+	SINE	Alu	AluSz6	317	305	0	303	0	0	0	0	0	0	0	0	Great.Apes
chr10:28456274:28456297:-	LINE	L1	L1ME3F	23	23	0	23	0	0	0	0	0	0	0	0	Great.Apes
chr10:28456297:28456561:+	LINE	L1	L1PA17	264	265	0	264	265	265	265	0	0	0	0	0	Old.World.Monkey
chr10:28456561:28456883:-	LINE	L1	L1ME3F	322	322	0	320	323	321	321	0	0	0	0	0	Old.World.Monkey
chr10:28456883:28457169:+	SINE	Alu	AluSz	286	286	0	286	286	288	288	0	0	0	0	0	Old.World.Monkey
chr10:28457169:28457424:-	LINE	L1	L1ME3F	255	255	0	255	255	256	255	0	0	0	0	0	Old.World.Monkey
chr10:28457448:28457746:-	SINE	Alu	AluY	298	295	0	374	297	292	292	0	0	0	0	0	Old.World.Monkey
chr10:28457746:28458138:-	LINE	L1	L1ME3F	392	392	0	387	387	387	387	385	0	0	0	0	New.World.Monkey
chr10:28458138:28458455:+	SINE	Alu	AluJo	317	322	0	328	332	321	321	316	0	0	0	0	New.World.Monkey
chr10:28458455:28459017:-	LINE	L1	L1ME3F	562	562	0	565	557	564	564	561	0	0	0	0	New.World.Monkey
chr10:28459141:28459260:-	LINE	L1	L1ME3F	119	119	0	119	119	119	119	0	0	0	0	0	Old.World.Monkey
chr10:28459260:28459397:-	SINE	Alu	FLAM_C	137	137	0	137	143	137	137	0	0	0	0	0	Old.World.Monkey
chr10:28459581:28459697:-	LINE	L1	L1ME3F	116	116	0	117	117	117	117	0	117	0	0	0	Pig.Cow
chr10:28460013:28460157:-	LINE	L2	L2a	144	144	0	144	144	144	144	148	334	0	0	0	Pig.Cow
chr10:28460770:28460922:-	LTR	ERVL-MaLR	MLT1J2	152	152	0	152	153	152	152	152	185	394	0	0	Pig.Cow
chr10:28461821:28461918:-	SINE	MIR	MIR	97	97	0	97	97	101	101	98	103	103	0	0	Pig.Cow
chr10:28462234:28462383:+	LINE	L1	L1ME3A	149	149	0	150	143	0	0	0	0	0	0	0	Apes
chr10:28462438:28462600:+	LTR	ERVL-MaLR	MSTB1	162	162	0	0	162	0	0	0	0	0	0	0	Apes
chr10:28462611:28462865:+	LINE	L1	L1ME3A	254	255	0	0	254	0	0	0	0	0	0	0	Apes
chr10:28462941:28463141:+	LINE	L1	L1ME3A	200	200	0	0	200	0	0	0	0	0	0	0	Apes
chr10:28463156:28463558:+	LTR	ERVL-MaLR	MSTB1	402	402	0	0	402	0	0	422	0	0	0	0	New.World.Monkey
chr10:28463622:28463939:+	LINE	L1	L1ME3A	317	317	0	318	318	0	0	307	0	0	0	0	New.World.Monkey
chr10:28463940:28464242:+	SINE	Alu	AluSz6	302	305	0	300	304	304	313	0	0	0	0	0	Old.World.Monkey
chr10:28464385:28464962:+	LINE	L1	L1MC4	577	576	0	578	578	579	579	578	0	0	0	0	New.World.Monkey
chr10:28465090:28465148:+	SINE	Alu	AluSx	58	58	0	0	0	0	0	0	0	0	0	0	Great.Apes
chr10:28465183:28465269:+	LINE	L1	L1MC4	86	86	0	85	86	0	428	86	84	0	0	0	Pig.Cow
chr10:28465305:28465375:+	LINE	L1	L1MC4	70	70	0	70	69	0	0	70	0	0	0	69	Eutheria
chr10:28465381:28465677:+	SINE	Alu	AluSx3	296	297	309	295	314	0	302	0	0	0	0	0	Old.World.Monkey
chr10:28465677:28465969:+	LINE	L1	L1PA5	292	294	293	294	294	0	294	0	0	0	0	0	Old.World.Monkey
chr10:28466064:28466350:+	SINE	Alu	AluSx3	286	293	286	284	284	0	0	0	0	0	0	0	Apes
chr10:28467002:28467223:-	DNA	hAT-Charlie	MER20	221	221	219	221	221	221	221	229	0	0	0	0	New.World.Monkey
chr10:28467225:28467390:+	LINE	L1	HAL1	165	165	165	165	165	165	165	170	0	0	0	0	New.World.Monkey
chr10:28467476:28467680:+	SINE	MIR	MIR	204	204	204	204	234	203	203	202	0	0	0	0	New.World.Monkey
chr10:28467887:28468096:+	LINE	L1	HAL1	209	209	209	209	203	209	209	209	0	0	0	0	New.World.Monkey
chr10:28469545:28469884:-	LTR	ERVL-MaLR	MLT1I	339	339	339	530	341	341	341	339	0	0	0	333	Eutheria
chr10:28470994:28471725:+	LINE	L1	L1ME3B	731	726	729	728	732	730	730	704	0	0	0	0	New.World.Monkey
chr10:28471725:28472026:+	SINE	Alu	AluSp	301	301	301	0	301	301	301	0	0	0	0	0	Old.World.Monkey
chr10:28472026:28472268:+	LINE	L1	L1ME3B	242	239	242	236	242	237	237	236	0	0	0	0	New.World.Monkey
chr10:28472435:28472727:+	SINE	Alu	AluJo	292	292	292	293	304	299	293	0	0	0	0	0	Old.World.Monkey
chr10:28472877:28473021:-	SINE	MIR	MIR	144	144	144	144	143	144	144	144	0	0	0	0	New.World.Monkey
chr10:28473358:28473647:+	SINE	Alu	AluSx1	289	289	289	289	289	0	291	285	0	0	0	0	New.World.Monkey
chr10:28473975:28474066:+	SINE	Alu	AluSz	91	91	91	91	92	0	91	92	0	0	0	0	New.World.Monkey
chr10:28474653:28474779:-	DNA	TcMar-Tigger	Tigger16b	126	126	126	127	126	126	126	144	335	0	0	0	Pig.Cow
chr10:28474993:28475298:+	SINE	Alu	AluSx1	305	309	0	302	314	0	409	305	0	0	0	0	New.World.Monkey
chr10:28475711:28475809:+	LINE	L1	L1M5	98	98	98	98	98	98	98	98	0	96	0	0	Pig.Cow
chr10:28477620:28478209:+	LINE	L1	L1MC2	589	589	589	584	585	585	585	0	0	0	0	0	Old.World.Monkey
chr10:28478209:28478528:+	SINE	Alu	AluJb	319	311	308	0	323	0	316	0	0	0	0	0	Old.World.Monkey
chr10:28478528:28480368:+	LINE	L1	L1MC2	1840	1837	1845	1832	1835	1832	1827	0	0	0	0	0	Old.World.Monkey
chr10:28480368:28480629:+	DNA	TcMar-Tigger	Tigger4a	261	261	261	261	261	261	261	0	0	0	0	0	Old.World.Monkey
chr10:28480629:28480770:+	LINE	L1	L1MC2	141	141	140	141	140	142	142	0	0	0	0	0	Old.World.Monkey
chr10:28480770:28481028:+	SINE	Alu	AluSz	258	258	257	258	258	259	268	0	0	0	0	0	Old.World.Monkey
chr10:28481028:28482137:+	LINE	L1	L1MC2	1109	1109	1108	1138	1139	1126	1126	0	0	0	0	0	Old.World.Monkey
chr10:28482137:28482439:-	SINE	Alu	AluY	302	304	339	302	318	288	288	0	0	0	0	0	Old.World.Monkey
chr10:28482439:28482928:+	LINE	L1	L1MC2	489	486	0	486	485	0	0	0	0	0	0	0	Apes
chr10:28482928:28483242:-	SINE	Alu	AluSx3	314	314	0	307	311	0	0	0	0	0	0	0	Apes
chr10:28483242:28483975:+	LINE	L1	L1MC2	733	734	733	5259	739	711	711	0	0	0	0	0	Old.World.Monkey
chr10:28483977:28484895:+	LINE	L1	L1MB8	918	918	918	916	918	918	981	904	0	0	0	0	New.World.Monkey
chr10:28484967:28485064:+	DNA	hAT	MER53	97	97	97	97	97	97	97	97	0	0	0	0	New.World.Monkey
chr10:28485127:28485425:+	SINE	Alu	AluSx1	298	296	297	319	301	296	294	296	0	0	0	0	New.World.Monkey
chr10:28485795:28486110:+	LINE	L2	L2b	315	315	315	315	314	320	321	316	0	0	0	0	New.World.Monkey
chr10:28486110:28486411:-	SINE	Alu	AluSz	301	305	297	305	296	300	304	291	0	0	0	0	New.World.Monkey
chr10:28486411:28486692:+	LINE	L2	L2b	281	281	281	281	283	281	280	278	0	0	0	0	New.World.Monkey
chr10:28486725:28486851:+	LINE	L1	L1MA3	126	126	126	126	128	127	127	125	0	0	0	0	New.World.Monkey
chr10:28487223:28487534:+	SINE	Alu	AluSx1	311	312	631	313	0	310	318	0	0	0	0	0	Old.World.Monkey
chr10:28487557:28487788:-	LINE	RTE	L4	231	231	231	231	232	0	0	538	0	0	0	0	New.World.Monkey
chr10:28487866:28488213:-	LTR	ERVL-MaLR	THE1B	347	346	346	347	360	396	361	360	0	0	0	0	New.World.Monkey
chr10:28488546:28488801:-	SINE	Alu	AluJr	255	259	257	259	261	302	268	279	0	0	0	0	New.World.Monkey
chr10:28489593:28489731:-	SINE	MIR	MIRc	138	138	136	138	135	137	137	137	430	0	0	0	Pig.Cow
chr10:28492791:28492875:+	SINE	MIR	MIR	84	84	84	84	84	81	84	81	80	0	80	0	Eutheria
chr10:28492942:28493043:+	SINE	MIR	MIRb	101	99	101	101	101	101	101	100	101	100	0	0	Pig.Cow
chr10:28493058:28493089:+	LINE	L1	L1MD2	31	31	31	31	31	31	31	49	0	31	0	0	Pig.Cow
chr10:28493089:28493390:+	SINE	Alu	AluSz	301	302	298	301	300	297	299	292	0	0	0	0	New.World.Monkey
chr10:28493390:28493614:+	LINE	L1	L1MD2	224	224	224	223	225	225	225	223	0	0	0	0	New.World.Monkey
chr10:28493625:28493702:+	SINE	MIR	MIRb	77	77	77	77	77	77	77	77	0	98	0	0	Pig.Cow
chr10:28494462:28494722:-	LINE	L2	L2c	260	260	260	260	260	260	260	259	0	261	0	0	Pig.Cow
chr10:28494722:28495072:+	LTR	ERVL-MaLR	MSTD	350	350	350	350	350	375	375	374	0	0	0	0	New.World.Monkey
chr10:28495097:28495214:-	LINE	L2	L2b	117	117	117	117	117	114	114	117	0	0	0	0	New.World.Monkey
chr10:28495214:28495330:-	DNA	TcMar-Tc2	Kanga2_a	116	116	116	116	116	118	118	111	0	0	0	0	New.World.Monkey
chr10:28495368:28496111:-	DNA	TcMar-Tc2	Kanga2_a	743	743	743	741	736	731	729	0	0	0	0	0	Old.World.Monkey
chr10:28496116:28496210:+	DNA	TcMar-Tc2	Kanga2_a	94	94	94	94	93	94	94	94	95	0	0	0	Pig.Cow
chr10:28496343:28496649:+	SINE	Alu	AluJo	306	305	306	306	306	0	319	338	0	0	0	0	New.World.Monkey
chr10:28496865:28497722:-	LTR	ERVL	LTR41B	857	857	857	855	858	852	852	841	0	0	0	0	New.World.Monkey
chr10:28497760:28498153:+	LTR	ERVL-MaLR	MSTA	393	397	393	397	397	394	394	393	0	0	0	0	New.World.Monkey
chr10:28498153:28498235:+	SINE	Alu	AluJr	82	82	82	82	82	82	82	78	0	0	0	0	New.World.Monkey
chr10:28498249:28498414:+	SINE	Alu	AluJr	165	165	165	175	165	170	173	165	0	0	0	0	New.World.Monkey
chr10:28498694:28499200:+	LTR	ERVL	MLT2B2	506	506	506	505	505	505	505	504	0	0	0	0	New.World.Monkey
chr10:28499200:28499269:+	DNA	TcMar-Mariner	MADE1	69	69	69	0	69	69	69	67	0	0	79	0	Eutheria
chr10:28499269:28499288:+	LTR	ERVL	MLT2B2	19	19	19	19	0	19	19	21	0	0	19	0	Eutheria
chr10:28499309:28499362:+	LTR	ERVL	MLT2B4	53	53	53	53	57	55	58	54	0	0	0	0	New.World.Monkey
chr10:28500031:28500190:-	SINE	Alu	FRAM	159	159	159	399	158	160	160	176	0	0	0	0	New.World.Monkey
chr10:28500696:28500896:-	LINE	L2	L2	200	200	200	200	199	200	200	209	0	0	0	0	New.World.Monkey
chr10:28500896:28501060:+	SINE	Alu	AluJb	164	165	163	165	159	0	159	170	0	0	0	0	New.World.Monkey
chr10:28501068:28501868:-	LINE	L2	L2	800	800	801	799	781	793	793	802	0	0	0	0	New.World.Monkey
chr10:28501876:28502132:-	SINE	Alu	AluJo	256	256	256	244	256	258	258	256	0	0	0	0	New.World.Monkey
chr10:28502135:28502439:-	LINE	L2	L2	304	304	301	305	306	305	305	401	0	0	0	0	New.World.Monkey
chr10:28502441:28502738:+	SINE	Alu	AluSx3	297	296	287	291	300	300	300	0	0	0	0	0	Old.World.Monkey
chr10:28503523:28504257:+	LTR	ERV1	LTR8	734	735	735	864	735	718	718	753	0	0	0	0	New.World.Monkey
chr10:28504429:28504562:-	LINE	L2	L2b	133	133	133	133	0	133	0	136	0	0	0	0	New.World.Monkey
chr10:28504575:28504753:+	SINE	MIR	MIR	178	0	178	178	0	0	178	176	176	174	0	0	Pig.Cow
chr10:28505018:28505250:+	SINE	Alu	AluJo	232	233	231	230	224	232	234	251	0	0	0	0	New.World.Monkey
chr10:28506177:28506485:+	SINE	Alu	AluSz6	308	308	309	308	310	304	308	0	0	0	0	0	Old.World.Monkey
chr10:28511144:28511444:+	SINE	Alu	AluJb	300	299	299	298	301	303	303	309	0	0	0	0	New.World.Monkey
chr10:28511502:28511794:+	SINE	Alu	AluY	292	295	294	431	294	0	0	0	0	0	0	0	Apes
chr10:28511865:28512073:+	SINE	Alu	AluSg4	208	211	218	208	212	252	252	215	0	0	0	0	New.World.Monkey
chr10:28512269:28512483:+	DNA	hAT-Charlie	Charlie25	214	214	214	213	214	210	210	0	255	0	0	0	Pig.Cow
chr10:28512842:28513133:+	SINE	Alu	AluSz	291	291	293	303	307	305	305	292	0	0	0	0	New.World.Monkey
chr10:28513835:28514021:+	DNA	hAT-Charlie	Charlie25	186	186	186	186	186	185	185	185	0	0	0	0	New.World.Monkey
chr10:28514025:28515186:+	LINE	L1	L1MB4	1161	1159	1161	1153	1153	1155	1155	1163	0	0	0	0	New.World.Monkey
chr10:28515186:28515474:-	SINE	Alu	AluSx	288	288	288	289	289	0	289	289	0	0	0	0	New.World.Monkey
chr10:28515474:28515653:+	LINE	L1	L1MB4	179	179	179	180	179	0	179	177	0	0	0	0	New.World.Monkey
chr10:28515671:28516236:+	DNA	hAT-Charlie	Charlie25	565	565	566	565	563	0	567	569	0	0	0	0	New.World.Monkey
chr10:28516236:28516948:-	LINE	L1	L1PA10	712	712	703	714	710	0	728	1013	0	0	0	0	New.World.Monkey
chr10:28516948:28517370:+	DNA	hAT-Charlie	Charlie25	422	423	422	428	423	0	0	408	0	0	0	0	New.World.Monkey
chr10:28517412:28517719:+	SINE	Alu	AluSx	307	311	0	312	315	308	311	300	0	0	0	0	New.World.Monkey
chr10:28517753:28518536:+	LINE	L1	L1MEe	783	783	783	783	783	778	778	758	0	0	0	0	New.World.Monkey
chr10:28518536:28518844:+	SINE	Alu	AluY	308	314	309	308	319	294	294	0	0	0	0	0	Old.World.Monkey
chr10:28518844:28519381:+	LINE	L1	L1MEe	537	533	535	0	538	542	542	0	0	0	0	0	Old.World.Monkey
chr10:28519460:28519772:+	SINE	Alu	AluSx3	312	312	0	312	316	308	308	309	0	0	0	0	New.World.Monkey
chr10:28519772:28520997:+	LINE	L1	L1MEe	1225	1225	1224	1316	1223	1199	1198	1217	0	0	0	0	New.World.Monkey
chr10:28521003:28521282:+	SINE	Alu	AluJo	279	278	279	279	278	276	275	271	0	0	0	0	New.World.Monkey
chr10:28521342:28521563:+	DNA	hAT-Tip100	Arthur1	221	220	221	236	228	229	231	227	0	0	0	0	New.World.Monkey
chr10:28521568:28521882:+	LINE	L1	L1ME3B	314	314	317	318	313	314	314	314	0	0	0	0	New.World.Monkey
chr10:28522023:28522354:+	LINE	L1	L1MC3	331	331	326	336	330	330	330	323	0	0	0	0	New.World.Monkey
chr10:28522354:28522672:+	SINE	Alu	AluY	318	317	327	314	309	0	316	0	0	0	0	0	Old.World.Monkey
chr10:28522683:28522828:+	SINE	Alu	FLAM_C	145	145	145	151	146	0	146	0	0	0	0	0	Old.World.Monkey
chr10:28522942:28523727:+	LINE	L1	L1MC3	785	785	784	807	785	0	787	774	0	0	0	0	New.World.Monkey
chr10:28523727:28524034:-	SINE	Alu	AluJb	307	307	307	311	309	0	311	300	0	0	0	0	New.World.Monkey
chr10:28524034:28524341:+	LINE	L1	L1MC3	307	310	306	307	310	0	307	307	0	0	0	0	New.World.Monkey
chr10:28524368:28525114:+	LINE	L1	L1MEe	746	746	747	763	750	0	756	747	0	0	0	0	New.World.Monkey
chr10:28525702:28525793:-	LTR	ERVL?	LTR87	91	96	98	101	98	98	98	108	0	97	0	0	Pig.Cow
chr10:28528061:28528375:-	SINE	Alu	AluSx1	314	315	0	316	0	317	319	305	0	0	0	0	New.World.Monkey
chr10:28528656:28528879:+	SINE	MIR	MIR	223	223	223	223	224	219	219	220	0	0	0	0	New.World.Monkey
chr10:28531482:28532936:+	DNA	hAT-Charlie	Charlie1a	1454	4669	1451	2010	0	1462	1462	1438	0	0	0	0	New.World.Monkey
chr10:28532946:28533096:-	DNA	hAT-Charlie	MER58A	150	150	150	0	150	0	0	0	0	0	0	0	Apes
chr10:28534395:28534506:+	SINE	MIR	MIRb	111	111	111	111	111	111	111	0	115	0	0	0	Pig.Cow
chr10:28534590:28534668:-	SINE	Alu	AluSq	78	78	78	78	78	0	0	0	0	0	0	0	Apes
chr10:28534668:28535496:+	LINE	L1	L1M4c	828	828	826	830	830	831	831	0	0	0	0	0	Old.World.Monkey
chr10:28535537:28535798:-	LTR	ERVL-MaLR	THE1D	261	261	330	261	261	263	263	256	0	0	0	0	New.World.Monkey
chr10:28537562:28537888:+	DNA	TcMar-Tigger	Tigger3a	326	326	331	322	626	316	316	328	0	0	0	0	New.World.Monkey
chr10:28537902:28538008:+	LINE	L2	L2a	106	106	106	106	106	106	106	106	0	0	0	0	New.World.Monkey
chr10:28538235:28538510:+	SINE	Alu	AluSx	275	275	0	275	275	279	278	0	0	0	0	0	Old.World.Monkey
chr10:28539108:28539337:+	LINE	L1	L1MC4	229	229	229	230	229	229	229	227	0	0	0	0	New.World.Monkey
chr10:28539660:28539722:+	LINE	L2	L2c	62	62	62	62	62	62	62	64	0	62	0	59	Eutheria
chr10:28540111:28540422:+	SINE	Alu	AluSz	311	304	302	301	297	301	299	0	0	0	0	0	Old.World.Monkey
chr10:28540704:28540823:+	SINE	Alu	FLAM_A	119	119	119	119	119	118	118	131	0	0	0	0	New.World.Monkey
chr10:28541833:28542134:-	SINE	Alu	AluSg	301	301	0	298	310	0	317	0	0	0	0	0	Old.World.Monkey
chr10:28542642:28542954:+	SINE	Alu	AluSx1	312	308	0	322	304	309	304	0	0	0	0	0	Old.World.Monkey
chr10:28544075:28544338:-	SINE	Alu	AluSx1	263	266	266	266	263	0	0	0	0	0	0	0	Apes
chr10:28544342:28544633:-	SINE	Alu	AluSc8	291	291	298	297	293	0	304	0	0	0	0	0	Old.World.Monkey
chr10:28545338:28545486:+	LINE	L1	L1MC	148	148	148	144	144	146	147	0	0	0	0	0	Old.World.Monkey
chr10:28545684:28545865:+	LINE	L2	L2c	181	181	181	181	177	181	181	0	0	0	0	0	Old.World.Monkey
chr10:28546340:28546687:+	LINE	L1	L1PA2	347	352	0	0	0	0	0	0	0	0	0	0	Great.Apes
chr10:28547337:28547628:-	SINE	Alu	AluSz	291	291	290	290	291	285	291	0	0	0	0	0	Old.World.Monkey
chr10:28547697:28547785:-	LINE	L2	L2b	88	88	88	88	88	88	0	0	0	0	0	0	Old.World.Monkey
chr10:28548225:28548530:+	SINE	Alu	AluSx3	305	312	0	299	0	294	294	0	0	0	0	0	Old.World.Monkey
chr10:28548625:28548909:+	SINE	Alu	AluJb	284	285	0	270	283	281	281	302	0	0	0	0	New.World.Monkey
chr10:28549420:28549723:+	SINE	Alu	AluSx	303	306	0	292	291	297	297	292	0	0	0	0	New.World.Monkey
chr10:28550692:28550806:+	SINE	Alu	AluJo	114	120	0	114	114	114	114	0	0	0	0	0	Old.World.Monkey
chr10:28550808:28551114:+	SINE	Alu	AluSx3	306	307	0	341	310	311	325	0	0	0	0	0	Old.World.Monkey
chr10:28551220:28551324:-	SINE	Alu	AluSc5	104	104	104	0	104	0	104	0	0	0	0	0	Old.World.Monkey
chr10:28551483:28551548:-	DNA	hAT-Charlie	Charlie4z	65	65	65	65	65	65	65	65	0	64	0	0	Pig.Cow
chr10:28551703:28552011:+	SINE	Alu	AluSz	308	308	625	308	313	0	313	293	0	0	0	0	New.World.Monkey
chr10:28552262:28552363:-	DNA	hAT	MamRep488	101	101	101	101	101	101	101	105	0	0	0	106	Eutheria
chr10:28552943:28553219:+	SINE	Alu	AluJr4	276	277	276	277	277	282	282	281	0	0	0	0	New.World.Monkey
chr10:28553797:28553881:-	LINE	L2	L2	84	84	84	84	84	80	80	85	81	82	0	0	Pig.Cow
chr10:28554206:28554487:+	SINE	Alu	AluJb	281	281	281	281	281	276	276	0	0	0	0	0	Old.World.Monkey
chr10:28554714:28554778:+	SINE	MIR	MIRb	64	64	64	64	64	64	64	64	62	61	0	65	Eutheria
chr10:28554793:28554891:-	SINE	MIR	MIRb	98	98	98	98	96	96	96	0	0	0	0	95	Eutheria
chr10:28554899:28555188:-	SINE	Alu	AluSx1	289	289	289	0	290	297	302	0	0	0	0	0	Old.World.Monkey
chr10:28555208:28555279:-	SINE	MIR	MIR	71	71	71	71	71	71	71	72	0	0	0	77	Eutheria
chr10:28555398:28555522:+	SINE	Alu	AluJo	124	0	124	124	126	127	127	120	0	0	0	0	New.World.Monkey
chr10:28555567:28555836:+	LINE	L2	L2c	269	269	269	271	270	271	271	274	0	0	0	0	New.World.Monkey
chr10:28555986:28556199:+	DNA	hAT-Charlie	MER58A	213	213	213	213	213	212	212	212	0	0	0	0	New.World.Monkey
chr10:28556213:28556396:-	LINE	L2	L2a	183	183	183	183	184	179	179	174	0	0	0	0	New.World.Monkey
chr10:28556396:28556623:+	DNA	TcMar-Tigger	Tigger4a	227	222	227	232	232	236	237	230	0	0	0	0	New.World.Monkey
chr10:28556623:28556683:-	LINE	L2	L2a	60	60	60	60	60	61	61	60	0	0	0	0	New.World.Monkey
chr10:28556683:28556972:+	SINE	Alu	AluJb	289	0	289	286	285	286	286	281	0	0	0	0	New.World.Monkey
chr10:28556998:28557341:-	LINE	L2	L2a	343	344	343	344	338	342	344	0	0	0	0	0	Old.World.Monkey
chr10:28557378:28557678:+	SINE	Alu	AluSz	300	302	0	391	297	294	294	298	0	0	0	0	New.World.Monkey
chr10:28557699:28557871:+	SINE	Alu	AluY	172	177	176	176	173	0	0	0	0	0	0	0	Apes
chr10:28558442:28558718:-	SINE	Alu	AluJr	276	277	276	274	274	0	275	278	0	0	0	0	New.World.Monkey
chr10:28559334:28559461:+	SINE	Alu	FLAM_A	127	127	126	127	125	133	127	132	0	0	0	0	New.World.Monkey
chr10:28560045:28560226:-	LTR	ERVL	LTR84b	181	181	180	182	179	182	182	0	0	0	0	0	Old.World.Monkey
chr10:28560314:28560622:-	LINE	RTE	L4	308	308	308	308	307	309	309	307	0	0	0	0	New.World.Monkey
chr10:28560622:28560922:+	SINE	Alu	AluSc8	300	300	300	300	292	326	325	0	0	0	0	0	Old.World.Monkey
chr10:28560922:28561225:-	LINE	RTE	L4	303	303	303	303	296	302	302	298	0	0	0	0	New.World.Monkey
chr10:28561230:28561321:+	LINE	L1	L1ME3A	91	91	91	91	91	91	91	89	0	0	0	0	New.World.Monkey
chr10:28561834:28562146:-	SINE	Alu	AluSz	312	315	315	317	314	0	316	316	0	0	0	0	New.World.Monkey
chr10:28562779:28562991:+	SINE	Alu	AluJo	212	216	0	212	216	220	220	218	0	0	0	0	New.World.Monkey
chr10:28563022:28563327:-	SINE	Alu	AluY	305	1558	0	301	303	317	314	0	0	0	0	0	Old.World.Monkey
chr10:28564043:28564335:+	LINE	L2	L2	292	293	293	294	292	293	293	298	0	0	0	0	New.World.Monkey
chr10:28564335:28564635:-	SINE	Alu	AluSz	300	305	0	309	293	316	327	0	0	0	0	0	Old.World.Monkey
chr10:28564635:28564744:+	LINE	L2	L2	109	109	0	110	108	109	109	0	0	0	0	0	Old.World.Monkey
chr10:28564843:28564914:+	LINE	L2	L2c	71	71	0	71	71	71	71	0	0	0	0	0	Old.World.Monkey
chr10:28564959:28565259:-	SINE	Alu	AluSx1	300	302	0	304	300	300	758	0	0	0	0	0	Old.World.Monkey
chr10:28565788:28565839:-	SINE	MIR	MIR	51	51	51	51	51	53	53	51	51	0	0	0	Pig.Cow
chr10:28565839:28566115:+	SINE	Alu	AluJb	276	280	277	438	287	284	282	274	0	0	0	0	New.World.Monkey
chr10:28566137:28566200:-	SINE	MIR	MIR	63	63	63	63	63	63	63	63	0	0	0	0	New.World.Monkey
chr10:28566200:28566452:-	DNA	hAT-Charlie	MER30	252	253	251	253	259	0	582	0	0	0	0	0	Old.World.Monkey
chr10:28567477:28567681:+	LINE	L1	L1ME3C	204	204	204	205	0	199	199	205	205	0	465	0	Eutheria
chr10:28568375:28568651:+	SINE	Alu	AluSx	276	276	273	280	276	603	596	311	0	0	0	0	New.World.Monkey
chr10:28569152:28569476:-	DNA	TcMar-Tigger	MER2	324	324	323	323	324	327	327	333	0	0	0	0	New.World.Monkey
chr10:28569997:28570317:-	SINE	Alu	AluSz6	320	317	312	330	307	0	0	0	0	0	0	0	Apes
chr10:28570553:28570801:-	SINE	MIR	MIR	248	248	248	247	248	247	247	608	0	0	0	0	New.World.Monkey
chr10:28570874:28571298:+	LTR	ERVL	LTR86A1	424	424	424	421	422	426	426	422	0	0	0	0	New.World.Monkey
chr10:28572199:28572399:+	SINE	MIR	MIRb	200	200	200	200	200	200	200	0	0	210	0	0	Pig.Cow
chr10:28572448:28572743:-	SINE	Alu	AluSx1	295	295	0	312	295	0	295	295	0	0	0	0	New.World.Monkey
chr10:28574035:28574118:+	LINE	L1	L1MC5	83	83	83	82	83	373	160	0	0	0	0	0	Old.World.Monkey
chr10:28574118:28574413:-	SINE	Alu	AluSp	295	295	295	295	295	299	298	0	0	0	0	0	Old.World.Monkey
chr10:28574413:28574733:+	LINE	L1	L1MC5	320	320	320	319	319	317	317	304	0	0	0	0	New.World.Monkey
chr10:28574994:28575304:+	SINE	Alu	AluY	310	307	310	296	297	0	0	0	0	0	0	0	Apes
chr10:28575500:28576192:+	DNA	hAT-Charlie	Charlie1a	692	692	693	708	695	0	0	669	0	0	0	0	New.World.Monkey
chr10:28576200:28576350:+	LINE	L1	L1MA10	150	152	152	147	152	0	0	150	0	0	0	0	New.World.Monkey
chr10:28576360:28576524:-	DNA	hAT-Charlie	Charlie1a	164	164	164	164	164	0	0	164	0	0	0	0	New.World.Monkey
chr10:28576530:28576620:+	LINE	L1	L1MA10	90	90	90	90	90	0	0	0	0	0	0	0	Apes
chr10:28576629:28577172:+	DNA	hAT-Charlie	Charlie1a	543	543	543	543	545	0	0	0	0	0	0	0	Apes
chr10:28577172:28577469:-	SINE	Alu	AluJr4	297	297	297	297	297	0	0	0	0	0	0	0	Apes
chr10:28577469:28577632:+	DNA	hAT-Charlie	Charlie1a	163	163	163	163	159	0	0	0	0	0	0	0	Apes
chr10:28577946:28578243:+	SINE	Alu	AluSx3	297	297	300	297	298	305	305	0	0	0	0	0	Old.World.Monkey
chr10:28578535:28578715:-	LINE	L2	L2	180	180	177	178	180	180	180	0	0	0	0	0	Old.World.Monkey
chr10:28578746:28579047:-	SINE	Alu	AluSx	301	301	301	300	304	300	300	0	0	0	0	0	Old.World.Monkey
chr10:28579223:28579385:-	LINE	L1	L1MC5	162	161	162	162	162	162	162	0	0	0	0	0	Old.World.Monkey
chr10:28579400:28579701:-	SINE	Alu	AluSq2	301	301	301	300	314	304	309	0	0	0	0	0	Old.World.Monkey
chr10:28580252:28580552:+	SINE	Alu	AluSz6	300	300	306	298	301	0	0	0	0	0	0	0	Apes
chr10:28580559:28581243:+	DNA	TcMar-Tigger	Tigger3b	684	684	683	686	696	0	677	0	0	0	0	0	Old.World.Monkey
chr10:28581432:28581603:-	DNA	hAT-Charlie	MER5B	171	171	171	171	173	170	171	172	0	0	0	0	New.World.Monkey
chr10:28582108:28582439:+	LINE	L1	L1M5	331	331	331	331	334	0	0	329	0	346	0	0	Pig.Cow
chr10:28582455:28582565:+	LINE	L1	L1ME5	110	110	110	110	110	109	109	111	0	0	0	0	New.World.Monkey
chr10:28582634:28582845:-	LINE	L2	L2a	211	211	230	211	210	214	214	210	214	206	0	0	Pig.Cow
chr10:28582954:28583243:+	SINE	Alu	AluY	289	289	0	278	0	280	280	0	0	0	0	0	Old.World.Monkey
chr10:28583679:28583888:-	SINE	MIR	MIR	209	209	0	207	209	521	523	221	228	353	0	612	Eutheria
chr10:28583901:28584082:+	DNA	hAT-Charlie	MER5A	181	181	181	180	180	181	181	215	204	0	0	0	Pig.Cow
chr10:28586008:28586345:-	DNA	TcMar-Tigger	Tigger1	337	336	337	337	0	343	342	0	0	0	0	0	Old.World.Monkey
chr10:28586345:28586643:+	SINE	Alu	AluSz	298	298	298	302	0	301	303	0	0	0	0	0	Old.World.Monkey
chr10:28586643:28588607:-	DNA	TcMar-Tigger	Tigger1	1964	1961	1965	1963	0	2281	2274	0	0	0	0	0	Old.World.Monkey
chr10:28588695:28588995:-	SINE	Alu	AluY	300	299	301	299	310	0	0	0	0	0	0	0	Apes
chr10:28589598:28589893:+	SINE	Alu	AluSz	295	301	350	296	290	294	292	0	0	0	0	0	Old.World.Monkey
chr10:28593756:28593867:-	LINE	L2	L2b	111	111	113	113	0	109	109	114	0	0	0	0	New.World.Monkey
chr10:28594078:28594249:-	LINE	L2	L2b	171	171	171	171	171	174	174	172	0	0	0	0	New.World.Monkey
chr10:28595306:28595580:+	SINE	Alu	AluJr	274	274	273	0	274	0	0	274	0	0	0	0	New.World.Monkey
chr10:28596412:28596694:-	LTR	ERV1	LTR78	282	986	281	281	281	277	277	289	0	0	0	0	New.World.Monkey
chr10:28596776:28597555:-	LTR	ERV1	LTR78	779	778	778	778	778	770	770	0	0	0	0	0	Old.World.Monkey
chr10:28597555:28597735:+	SINE	Alu	AluJo	180	180	183	190	189	193	192	180	0	0	0	0	New.World.Monkey
chr10:28597866:28598119:+	LTR	ERV1	LTR65	253	253	253	253	0	253	253	257	0	0	0	0	New.World.Monkey
chr10:28598119:28598357:+	SINE	Alu	AluSx1	238	236	0	239	0	239	241	232	0	0	0	0	New.World.Monkey
chr10:28598357:28598561:+	LTR	ERV1	LTR65	204	204	0	204	0	204	204	219	0	0	0	0	New.World.Monkey
chr10:28598576:28598931:+	LTR	ERVL-MaLR	MSTB	355	343	0	343	0	0	0	0	0	0	0	0	Great.Apes
chr10:28598931:28599229:-	SINE	Alu	AluSx1	298	306	0	299	0	305	306	307	0	0	0	0	New.World.Monkey
chr10:28599229:28599294:+	LTR	ERVL-MaLR	MSTB	65	66	0	66	0	66	66	65	0	0	0	0	New.World.Monkey
chr10:28599786:28599864:-	DNA	TcMar-Mariner	MADE1	78	78	78	0	0	78	78	78	0	0	0	0	New.World.Monkey
chr10:28599920:28600015:+	LINE	L2	L2a	95	99	99	99	99	99	99	98	0	0	0	0	New.World.Monkey
chr10:28600530:28600661:+	SINE	Alu	AluJo	131	131	131	131	131	130	130	130	0	0	0	0	New.World.Monkey
chr10:28600906:28601441:-	LTR	ERV1	LTR12F	535	536	535	548	535	0	0	0	0	0	0	0	Apes
chr10:28602152:28602467:+	SINE	Alu	AluSz	315	315	0	317	318	314	314	0	0	0	0	0	Old.World.Monkey
chr10:28602627:28602933:-	SINE	Alu	AluJb	306	0	309	304	299	0	0	0	0	0	0	0	Apes
chr10:28603093:28603217:-	LINE	L2	L2b	124	124	124	124	124	124	124	0	0	0	0	0	Old.World.Monkey
chr10:28603557:28603638:+	SINE	MIR	MIRb	81	81	81	81	81	80	80	0	0	0	0	77	Eutheria
chr10:28603695:28603752:+	DNA	hAT-Charlie	MER102a	57	57	57	57	57	57	57	0	0	0	0	0	Old.World.Monkey
chr10:28603794:28604105:+	SINE	Alu	AluJr	311	0	0	309	309	296	296	0	0	0	0	0	Old.World.Monkey
chr10:28604325:28604487:+	DNA	hAT-Charlie	MER102a	162	162	162	162	162	159	159	0	0	160	0	0	Pig.Cow
chr10:28604575:28605083:+	LINE	L1	L1MC3	508	508	509	508	508	507	507	0	0	0	0	0	Old.World.Monkey
chr10:28605083:28605393:+	SINE	Alu	AluSz	310	306	311	0	0	0	302	0	0	0	0	0	Old.World.Monkey
chr10:28605393:28605603:+	LINE	L1	L1MC3	210	202	210	210	0	202	204	0	0	0	0	0	Old.World.Monkey
chr10:28606174:28606469:+	SINE	Alu	AluJo	295	295	295	297	0	294	295	297	0	0	0	0	New.World.Monkey
chr10:28606735:28606805:-	DNA	hAT-Tip100	MER91B	70	70	70	70	70	70	70	70	70	0	0	0	Pig.Cow
chr10:28606820:28606937:-	DNA	hAT-Tip100	MER91B	117	117	117	0	117	117	117	0	0	0	0	0	Old.World.Monkey
chr10:28607135:28607275:+	SINE	MIR	MIRb	140	139	140	140	140	140	140	140	142	0	0	0	Pig.Cow
chr10:28607332:28607635:+	SINE	Alu	AluSz	303	303	304	299	299	0	0	322	0	0	0	0	New.World.Monkey
chr10:28607914:28608295:-	LTR	ERVL-MaLR	MSTA	381	381	381	389	381	381	381	0	0	0	0	0	Old.World.Monkey
chr10:28608328:28608474:+	SINE	Alu	AluJo	146	146	146	146	146	146	146	144	0	0	0	0	New.World.Monkey
chr10:28608622:28608899:+	SINE	Alu	AluSz	277	277	290	277	277	269	269	281	0	0	0	0	New.World.Monkey
chr10:28610290:28610472:-	SINE	MIR	MIRb	182	182	182	182	182	182	182	178	320	178	0	0	Pig.Cow
chr10:28610513:28610802:-	SINE	Alu	AluSx	289	289	290	295	289	294	293	291	0	0	0	0	New.World.Monkey
chr10:28611821:28611933:+	SINE	Alu	AluJb	112	112	112	112	112	0	0	0	0	0	0	0	Apes
chr10:28611933:28612232:+	SINE	Alu	AluY	299	300	300	300	306	0	0	0	0	0	0	0	Apes
chr10:28612232:28612408:+	SINE	Alu	AluJb	176	175	176	177	179	176	178	171	0	0	0	0	New.World.Monkey
chr10:28612491:28612619:+	SINE	Alu	AluJr	128	128	128	128	128	128	128	0	0	0	0	0	Old.World.Monkey
chr10:28612811:28612931:-	LINE	L2	L2a	120	120	120	120	120	120	120	118	126	0	0	0	Pig.Cow
chr10:28612998:28613341:+	LTR	ERVL-MaLR	MLT1A0	343	343	333	347	0	347	347	0	0	0	0	0	Old.World.Monkey
chr10:28613411:28613663:-	DNA	hAT-Charlie	Charlie4a	252	252	252	252	252	252	252	246	0	0	0	0	New.World.Monkey
chr10:28613734:28613886:-	SINE	MIR	MIR	152	152	152	152	151	152	152	152	0	0	0	0	New.World.Monkey
chr10:28613886:28614117:-	SINE	Alu	AluJb	231	231	231	231	231	229	229	231	0	0	0	0	New.World.Monkey
chr10:28614117:28614144:-	SINE	MIR	MIR	27	27	27	27	27	27	27	27	0	0	0	0	New.World.Monkey
chr10:28614297:28614414:+	SINE	Alu	AluJb	117	117	112	117	0	117	117	115	0	0	0	0	New.World.Monkey
chr10:28614414:28614722:-	SINE	Alu	AluSz6	308	309	0	307	302	315	325	309	0	0	0	0	New.World.Monkey
chr10:28614722:28614925:+	SINE	Alu	AluJb	203	203	0	203	194	0	202	0	0	0	0	0	Old.World.Monkey
chr10:28618292:28618581:+	SINE	Alu	AluY	289	279	0	279	277	0	0	0	0	0	0	0	Apes
chr10:28619053:28619190:+	LINE	L1	L1MEb	137	138	138	138	135	138	138	0	0	0	0	0	Old.World.Monkey
chr10:28619192:28619265:+	SINE	Alu	FAM	73	73	73	73	73	73	73	0	0	0	0	0	Old.World.Monkey
chr10:28619316:28619388:+	SINE	Alu	FAM	72	72	72	72	72	72	72	0	0	0	0	0	Old.World.Monkey
chr10:28619573:28619889:-	SINE	Alu	AluJo	316	316	312	324	316	321	321	318	0	0	0	0	New.World.Monkey
chr10:28619935:28620104:+	LINE	L2	L2a	169	169	169	169	169	493	489	0	0	0	0	0	Old.World.Monkey
chr10:28620522:28620803:-	SINE	Alu	AluSz6	281	281	281	281	278	281	281	0	0	0	0	0	Old.World.Monkey
chr10:28621494:28621602:-	SINE	MIR	MIR	108	108	108	108	108	141	108	0	0	0	0	0	Old.World.Monkey
chr10:28621602:28621891:-	SINE	Alu	AluJr	289	289	289	289	290	288	288	294	0	0	0	0	New.World.Monkey
chr10:28621891:28621990:-	SINE	MIR	MIR	99	99	99	99	99	99	99	107	0	123	0	0	Pig.Cow
chr10:28622066:28622373:-	SINE	Alu	AluSx1	307	309	0	307	306	324	327	0	0	0	0	0	Old.World.Monkey
chr10:28622839:28623146:+	SINE	Alu	AluSz	307	310	0	311	307	0	324	0	0	0	0	0	Old.World.Monkey
chr10:28623786:28624162:-	LTR	ERVL-MaLR	MLT1F	376	376	376	378	367	371	370	366	0	0	0	0	New.World.Monkey
chr10:28624166:28624259:-	SINE	Alu	AluYc	93	93	93	94	94	93	93	0	0	0	0	0	Old.World.Monkey
chr10:28624259:28624403:-	LTR	ERVL-MaLR	MLT1F	144	144	0	144	144	144	144	0	0	0	0	0	Old.World.Monkey
chr10:28624469:28624648:+	LINE	L1	L1M5	179	179	0	178	179	177	177	0	181	0	0	0	Pig.Cow
chr10:28624657:28624824:+	SINE	Alu	FRAM	167	163	0	165	166	160	159	0	0	0	0	0	Old.World.Monkey
chr10:28624825:28625113:-	SINE	Alu	AluY	288	297	0	0	0	0	0	0	0	0	0	0	Great.Apes
chr10:28625160:28625292:+	LINE	L1	L1MC	132	132	132	132	132	132	132	0	0	0	0	0	Old.World.Monkey
chr10:28625292:28625458:+	SINE	Alu	AluJr	166	166	166	260	166	169	170	0	0	0	0	0	Old.World.Monkey
chr10:28625458:28625548:+	LINE	L1	L1MC	90	90	90	90	90	89	89	0	0	0	0	0	Old.World.Monkey
chr10:28625552:28625715:+	SINE	Alu	AluSx	163	163	0	169	161	170	172	0	0	0	0	0	Old.World.Monkey
chr10:28625867:28626000:-	LINE	L2	L2a	133	133	133	133	133	133	133	130	0	0	0	0	New.World.Monkey
chr10:28626013:28626283:-	SINE	Alu	AluSc	270	271	0	275	277	279	280	0	0	0	0	0	Old.World.Monkey
chr10:28626470:28626538:+	LINE	L1	L1M5	68	68	68	68	68	68	68	68	0	0	0	0	New.World.Monkey
chr10:28627054:28627363:+	SINE	Alu	AluSx1	309	306	306	305	300	309	316	0	0	0	0	0	Old.World.Monkey
chr10:28627992:28628284:-	SINE	Alu	AluJo	292	296	289	284	285	0	0	0	0	0	0	0	Apes
chr10:28628837:28629136:+	SINE	Alu	AluSx	299	299	321	299	299	288	286	294	0	0	0	0	New.World.Monkey
chr10:28629989:28630240:+	LINE	L1	L1MC	251	252	251	242	247	586	602	0	0	0	0	0	Old.World.Monkey
chr10:28630339:28630453:+	LTR	ERVL-MaLR	MLT1G1	114	114	114	114	114	112	112	0	0	0	0	0	Old.World.Monkey
chr10:28630458:28632961:-	LINE	L1	L1PREC2	2503	2502	2502	2511	2503	2507	2507	0	0	0	0	0	Old.World.Monkey
chr10:28632967:28633338:+	LTR	ERVL-MaLR	MLT1G1	371	371	356	383	382	382	382	0	0	0	0	0	Old.World.Monkey
chr10:28633458:28633684:-	DNA	hAT-Charlie	MER58A	226	226	226	227	227	222	222	0	235	0	0	0	Pig.Cow
chr10:28633736:28634096:-	LINE	L2	L2	360	360	360	360	361	361	361	0	363	0	0	0	Pig.Cow
chr10:28634096:28634528:+	LTR	ERVL-MaLR	MSTB	432	432	432	432	432	429	429	0	0	0	0	0	Old.World.Monkey
chr10:28634528:28634855:-	LINE	L2	L2	327	327	327	327	327	327	327	327	0	0	0	0	New.World.Monkey
chr10:28635069:28635254:+	LINE	L1	L1MC	185	181	185	182	182	184	184	181	207	495	0	0	Pig.Cow
chr10:28635306:28635557:-	DNA	hAT-Blackjack	MER63C	251	251	251	251	251	0	0	0	0	0	0	0	Apes
chr10:28635558:28635627:-	LTR	ERVL-MaLR	MSTB2	69	0	69	69	0	0	0	0	0	0	0	0	Great.Apes
chr10:28635627:28635899:+	SINE	Alu	AluJb	272	272	272	272	272	273	273	0	0	0	0	0	Old.World.Monkey
chr10:28636124:28636498:-	LTR	ERVL-MaLR	MSTB2	374	374	374	373	374	408	372	0	0	0	0	0	Old.World.Monkey
chr10:28636499:28636864:-	DNA	hAT-Blackjack	MER63C	365	365	365	365	365	361	361	0	0	0	0	0	Old.World.Monkey
chr10:28636866:28637029:-	DNA	hAT-Blackjack	MER63D	163	163	163	163	160	163	163	0	0	0	0	0	Old.World.Monkey
chr10:28637029:28637923:+	LINE	L1	L1MC	894	900	888	893	891	902	886	0	0	0	0	0	Old.World.Monkey
chr10:28637923:28638191:-	SINE	Alu	AluSc	268	268	0	268	0	347	265	0	0	0	0	0	Old.World.Monkey
chr10:28638191:28638389:+	LINE	L1	L1MC	198	198	198	0	198	197	197	0	0	0	0	0	Old.World.Monkey
chr10:28638389:28638686:-	DNA	hAT-Charlie	MER33	297	297	297	297	294	296	296	0	0	0	0	0	Old.World.Monkey
chr10:28638686:28638809:+	LINE	L1	L1MC	123	123	123	123	123	124	124	0	133	0	0	0	Pig.Cow
chr10:28638881:28639100:+	SINE	Alu	AluJb	219	219	219	220	219	214	214	0	0	0	0	0	Old.World.Monkey
chr10:28639673:28639994:-	SINE	Alu	AluY	321	318	321	311	314	314	314	0	0	0	0	0	Old.World.Monkey
chr10:28640370:28640743:-	LTR	ERV1	MER110	373	373	373	373	370	373	373	0	0	0	0	0	Old.World.Monkey
chr10:28641033:28641341:+	SINE	Alu	AluSz	308	308	308	309	601	0	0	0	0	0	0	0	Apes
chr10:28641372:28641477:+	LTR	ERVL-MaLR	MLT1J	105	106	105	105	106	105	105	0	0	0	0	0	Old.World.Monkey
chr10:28641487:28641549:-	LTR	ERVL	LTR84b	62	62	62	63	62	62	62	0	60	0	0	0	Pig.Cow
chr10:28641551:28641771:-	LINE	L2	L2	220	220	220	220	220	220	220	0	528	0	0	0	Pig.Cow
chr10:28641825:28641924:-	LINE	L2	L2a	99	99	99	99	99	99	99	0	0	0	0	0	Old.World.Monkey
chr10:28641943:28642069:-	SINE	MIR	MIRc	126	123	123	123	121	0	0	0	176	0	0	0	Pig.Cow
chr10:28642085:28642225:+	SINE	Alu	FLAM_A	140	144	144	143	143	143	138	0	229	0	0	0	Pig.Cow
chr10:28642419:28642734:-	SINE	Alu	AluJo	315	318	322	357	0	320	321	0	0	0	0	0	Old.World.Monkey
chr10:28642955:28643322:-	LTR	ERVL-MaLR	THE1B	367	367	367	367	367	367	362	0	0	0	0	0	Old.World.Monkey
chr10:28643384:28643724:+	LINE	L2	L2a	340	341	344	341	342	341	341	0	0	0	0	0	Old.World.Monkey
chr10:28644040:28644340:-	SINE	Alu	AluSx	300	305	305	305	305	305	305	0	0	0	0	0	Old.World.Monkey
chr10:28644716:28644805:+	LINE	L2	L2	89	89	89	87	88	89	89	0	0	0	0	89	Eutheria
chr10:28645094:28645231:+	LTR	ERVL-MaLR	MLT1N2	137	137	137	137	137	137	137	0	0	0	0	0	Old.World.Monkey
chr10:28645284:28645576:+	SINE	Alu	AluJo	292	291	291	285	0	285	281	0	0	0	0	0	Old.World.Monkey
chr10:28645688:28646001:-	SINE	Alu	AluY	313	324	322	311	0	0	0	0	0	0	0	0	Great.Apes
chr10:28646301:28646609:-	SINE	Alu	AluJb	308	309	305	296	0	0	0	0	0	0	0	0	Great.Apes
chr10:28646722:28647025:-	SINE	Alu	AluY	303	296	305	299	0	0	0	0	0	0	0	0	Great.Apes
chr10:28647469:28647780:+	SINE	Alu	AluSz	311	313	0	316	312	327	319	0	0	0	0	0	Old.World.Monkey
chr10:28647794:28647841:+	DNA	hAT-Charlie	MER5A	47	47	47	51	47	47	47	0	51	0	0	0	Pig.Cow
chr10:28648246:28648511:+	SINE	Alu	AluJr	265	265	265	261	0	0	264	0	0	0	0	0	Old.World.Monkey
chr10:28648624:28648962:-	SINE	Alu	AluSx1	338	0	0	327	0	0	0	0	0	0	0	0	Great.Apes
chr10:28649327:28649359:-	SINE	MIR	MIR	32	32	32	32	32	32	32	0	32	0	0	0	Pig.Cow
chr10:28649410:28649456:-	LINE	L1	L1M4	46	46	46	46	46	46	0	0	0	0	0	0	Old.World.Monkey
chr10:28650112:28650312:+	LINE	L1	L1ME2	200	0	0	0	0	0	0	0	0	0	0	0	Human
chr10:28650312:28650457:+	SINE	Alu	AluSx	145	0	0	0	0	0	0	0	0	0	0	0	Human
chr10:28650457:28650765:+	SINE	Alu	AluYa5	308	0	0	0	0	0	0	0	0	0	0	0	Human
chr10:28650765:28650954:+	SINE	Alu	AluSx	189	0	0	0	0	0	0	0	0	0	0	0	Human
chr10:28650957:28651279:+	SINE	Alu	AluY	322	323	0	0	0	315	315	0	0	0	0	0	Old.World.Monkey
chr10:28651279:28651416:+	LINE	L1	L1ME2	137	140	140	0	140	147	147	0	0	0	0	0	Old.World.Monkey
chr10:28651410:28651897:+	LINE	L1	L1ME2	487	487	487	0	487	494	494	0	0	0	0	0	Old.World.Monkey
chr10:28651924:28652242:-	SINE	Alu	AluJr	318	318	318	0	318	320	320	0	0	0	0	0	Old.World.Monkey
chr10:28653013:28653211:+	SINE	Alu	AluSx3	198	193	0	201	201	0	0	0	0	0	0	0	Apes
chr10:28653316:28653633:+	SINE	Alu	AluJr	317	333	0	333	333	0	0	0	0	0	0	0	Apes
chr10:28653945:28654233:-	SINE	Alu	AluSx	288	288	314	288	288	288	288	0	0	0	0	0	Old.World.Monkey
chr10:28654672:28655319:-	LTR	ERV1	LTR48B	647	647	644	647	646	644	644	0	0	0	0	0	Old.World.Monkey
chr10:28655423:28655535:+	LINE	L1	L1PA17	112	111	112	112	112	112	112	110	0	0	0	0	New.World.Monkey
chr10:28655544:28655845:+	SINE	Alu	AluJo	301	301	302	301	301	296	296	293	0	0	0	0	New.World.Monkey
chr10:28656488:28656772:-	SINE	Alu	AluJr	284	284	280	284	284	283	283	285	0	0	0	0	New.World.Monkey
chr10:28657505:28657816:-	SINE	Alu	AluSx	311	311	0	310	306	311	311	301	0	0	0	0	New.World.Monkey
chr10:28657974:28658273:-	SINE	Alu	AluSc	299	297	0	301	301	0	300	0	0	0	0	0	Old.World.Monkey
chr10:28658560:28658708:+	SINE	Alu	AluJb	148	149	149	151	149	149	149	143	0	0	0	0	New.World.Monkey
chr10:28658708:28658976:+	SINE	Alu	AluSg	268	267	272	265	268	256	256	0	0	0	0	0	Old.World.Monkey
chr10:28658976:28659136:+	SINE	Alu	AluJb	160	160	160	160	160	163	163	0	0	0	0	0	Old.World.Monkey
chr10:28659201:28659349:-	LINE	L2	L2a	148	196	188	144	0	181	0	0	0	0	0	0	Old.World.Monkey
chr10:28659509:28659685:-	DNA	hAT-Tip100	MER91A	176	176	176	176	176	176	176	176	170	0	0	0	Pig.Cow
chr10:28659924:28660194:-	LTR	ERVL-MaLR	MLT1D	270	270	270	1701	270	270	270	0	262	0	0	0	Pig.Cow
chr10:28660241:28660470:-	LTR	ERVL-MaLR	MLT1D	229	229	229	0	228	0	219	0	0	0	0	0	Old.World.Monkey
chr10:28660598:28661061:+	LINE	L1	L1PA16	463	463	463	463	468	466	468	0	0	0	0	0	Old.World.Monkey
chr10:28661233:28661371:+	SINE	MIR	MIRb	138	137	137	137	0	137	137	0	0	0	0	0	Old.World.Monkey
chr10:28661417:28661720:+	SINE	Alu	AluJr4	303	303	302	303	301	296	311	314	0	0	0	0	New.World.Monkey
chr10:28661786:28661981:-	SINE	MIR	MIR	195	195	195	195	195	195	195	0	0	0	0	0	Old.World.Monkey
chr10:28661998:28662298:+	SINE	Alu	AluSz6	300	0	0	297	295	288	288	0	0	0	0	0	Old.World.Monkey
chr10:28663391:28663482:-	LINE	L2	L2a	91	91	0	91	91	0	0	0	0	0	0	0	Apes
chr10:28663677:28663949:-	SINE	Alu	AluSx3	272	274	276	271	280	0	287	0	0	0	0	0	Old.World.Monkey
chr10:28664607:28664833:-	SINE	MIR	MIR	226	224	236	226	551	221	222	269	0	0	0	0	New.World.Monkey
chr10:28665117:28665412:+	SINE	Alu	AluJb	295	295	295	301	295	291	291	0	0	0	0	0	Old.World.Monkey
chr10:28666299:28666496:-	SINE	MIR	MIR	197	199	198	198	201	199	199	196	0	0	0	0	New.World.Monkey
chr10:28666512:28666832:-	SINE	Alu	AluY	320	322	0	0	0	0	0	0	0	0	0	0	Great.Apes
chr10:28666870:28667115:+	LINE	L1	L1ME4a	245	245	244	236	244	243	243	0	0	0	0	0	Old.World.Monkey
chr10:28667316:28667617:-	SINE	Alu	AluSx	301	301	0	298	300	315	315	596	0	0	0	0	New.World.Monkey
chr10:28668612:28668894:-	SINE	Alu	AluJb	282	286	282	0	282	291	284	0	0	0	0	0	Old.World.Monkey
chr10:28668905:28668962:-	LINE	L1	L1MB4	57	57	57	0	56	366	366	57	0	0	0	0	New.World.Monkey
chr10:28668962:28669284:+	SINE	Alu	AluJr	322	333	349	0	308	316	313	329	0	0	0	0	New.World.Monkey
chr10:28669284:28669463:-	LINE	L1	L1MB4	179	179	179	179	185	178	178	0	0	0	0	0	Old.World.Monkey
chr10:28669463:28669762:-	SINE	Alu	AluJb	299	299	297	298	306	0	0	0	0	0	0	0	Apes
chr10:28669762:28669858:-	LINE	L1	L1MB4	96	95	0	96	95	95	95	95	0	0	0	0	New.World.Monkey
chr10:28669858:28670093:-	LTR	ERVL	MLT2B1	235	235	242	243	243	241	243	242	0	0	0	0	New.World.Monkey
chr10:28671173:28671461:-	SINE	Alu	AluSz	288	289	288	288	293	288	288	294	0	0	0	0	New.World.Monkey
chr10:28671802:28672040:+	DNA	hAT-Charlie	MER33	238	238	246	252	519	264	264	251	0	0	310	480	Eutheria
chr10:28672040:28672323:-	SINE	Alu	AluJb	283	285	299	285	279	285	286	276	0	0	0	0	New.World.Monkey
chr10:28672323:28672414:+	DNA	hAT-Charlie	MER33	91	91	92	92	91	90	90	92	0	0	0	0	New.World.Monkey
chr10:28672445:28672701:-	SINE	MIR	MIRb	256	256	256	276	256	254	254	566	0	0	0	0	New.World.Monkey
chr10:28673812:28673948:-	LINE	L2	L2a	136	144	0	144	0	0	0	0	0	156	0	0	Pig.Cow
chr10:28673959:28674275:-	LTR	ERV1	MER4D	316	319	316	319	320	319	319	319	0	0	0	0	New.World.Monkey
chr10:28674326:28674457:-	LTR	ERV1	MER4E1	131	131	131	131	131	131	131	125	0	0	0	0	New.World.Monkey
chr10:28674443:28674717:-	LTR	ERV1	MER49	274	274	273	290	290	288	288	278	0	0	0	0	New.World.Monkey
chr10:28674854:28674882:-	LINE	L2	L2a	28	28	28	28	28	28	28	28	0	0	0	0	New.World.Monkey
chr10:28674882:28675485:+	LTR	ERV1	MER41B	603	603	603	590	603	603	603	600	0	0	0	0	New.World.Monkey
chr10:28675485:28675790:-	LINE	L2	L2a	305	305	305	305	305	305	305	303	0	0	0	0	New.World.Monkey
chr10:28676522:28676698:+	LTR	ERVL	LTR33	176	0	177	179	179	179	179	177	0	0	0	0	New.World.Monkey
chr10:28676702:28676974:+	SINE	Alu	AluJo	272	276	0	276	276	269	270	268	0	0	0	0	New.World.Monkey
chr10:28677176:28677487:-	SINE	Alu	AluY	311	297	0	0	0	307	305	0	0	0	0	0	Old.World.Monkey
chr10:28677684:28677762:+	LTR	ERVL	LTR33	78	78	78	78	78	78	78	0	0	0	0	0	Old.World.Monkey
chr10:28678138:28678427:+	SINE	Alu	AluSp	289	289	0	289	289	0	0	0	0	0	0	0	Apes
chr10:28678465:28678714:-	SINE	MIR	MIR	249	249	249	249	249	0	249	0	0	0	0	0	Old.World.Monkey
chr10:28678916:28679204:+	SINE	Alu	AluSz	288	301	0	288	309	292	297	0	0	0	0	0	Old.World.Monkey
chr10:28679381:28679483:+	DNA	hAT-Charlie	MER5A	102	102	102	102	102	100	100	101	122	0	0	0	Pig.Cow
chr10:28679483:28679598:+	LTR	ERVL-MaLR	MLT1D	115	115	115	115	115	0	0	534	0	0	0	0	New.World.Monkey
chr10:28679598:28679882:+	SINE	Alu	AluSq2	284	285	282	271	273	0	280	291	0	0	0	0	New.World.Monkey
chr10:28679882:28680223:+	LTR	ERVL-MaLR	MLT1D	341	341	341	341	344	342	341	343	0	0	0	0	New.World.Monkey
chr10:28680223:28680267:+	DNA	hAT-Charlie	MER5A	44	44	44	44	44	45	45	45	0	0	0	0	New.World.Monkey
chr10:28680267:28680791:+	DNA	hAT-Charlie	MER1A	524	525	525	525	517	511	511	522	0	0	0	0	New.World.Monkey
chr10:28681034:28681124:+	SINE	MIR	MIRc	90	90	90	0	90	90	90	90	0	0	0	0	New.World.Monkey
chr10:28681124:28681507:-	LTR	ERV1	LTR26E	383	383	383	383	383	379	379	424	0	0	0	0	New.World.Monkey
chr10:28681507:28681803:+	SINE	Alu	AluJr	296	295	290	289	287	289	289	299	0	0	0	0	New.World.Monkey
chr10:28681827:28682017:-	LTR	ERV1	LTR26E	190	190	190	190	199	189	189	189	0	0	0	0	New.World.Monkey
chr10:28682017:28682067:+	SINE	MIR	MIRc	50	50	50	0	51	50	50	50	0	0	0	0	New.World.Monkey
chr10:28682118:28682250:+	LINE	L1	L1M5	132	131	132	130	127	138	141	0	0	0	0	0	Old.World.Monkey
chr10:28682405:28682700:-	SINE	Alu	AluSz	295	295	295	294	299	293	294	301	0	0	0	0	New.World.Monkey
chr10:28682729:28682946:+	LTR	ERV1	LTR78	217	217	217	217	228	225	225	0	0	0	0	0	Old.World.Monkey
chr10:28683097:28683158:+	LTR	ERV1	LTR78	61	61	61	61	61	0	0	66	0	0	0	0	New.World.Monkey
chr10:28683280:28683381:+	LTR	ERV1	LTR78	101	101	101	99	101	100	100	100	106	105	102	0	Eutheria
chr10:28683654:28683779:+	SINE	Alu	AluJr	125	125	149	125	125	125	125	125	0	0	0	0	New.World.Monkey
chr10:28683900:28684198:-	SINE	Alu	AluSz	298	303	303	1007	310	298	298	0	0	0	0	0	Old.World.Monkey
chr10:28684846:28685143:-	SINE	Alu	AluSx3	297	296	297	0	295	296	296	293	0	0	0	0	New.World.Monkey
chr10:28685357:28685566:-	DNA	TcMar?	MER121	209	209	209	0	209	209	209	209	209	209	218	220	Eutheria
chr10:28685718:28686005:+	SINE	Alu	AluSc8	287	282	287	0	285	307	314	0	0	0	0	0	Old.World.Monkey
chr10:28686007:28686854:-	LINE	L1	L1PA16	847	838	847	846	1244	850	842	0	0	0	0	0	Old.World.Monkey
chr10:28686854:28687141:-	SINE	Alu	AluJr	287	290	289	302	299	295	306	0	0	0	0	0	Old.World.Monkey
chr10:28687141:28687267:-	LINE	L1	L1PA16	126	121	126	126	126	125	124	0	0	0	0	0	Old.World.Monkey
chr10:28687315:28687363:+	LTR	ERV1	MER57A1	48	48	48	0	0	48	46	0	0	0	0	0	Old.World.Monkey
chr10:28687363:28687655:-	SINE	Alu	AluSq2	292	296	290	296	291	0	295	0	0	0	0	0	Old.World.Monkey
chr10:28687655:28688057:+	LTR	ERV1	MER57A1	402	402	402	397	400	400	403	395	0	0	0	0	New.World.Monkey
chr10:28689350:28689419:-	LINE	L2	L2c	69	69	69	69	69	69	69	69	78	0	0	0	Pig.Cow
chr10:28689419:28689724:+	SINE	Alu	AluSp	305	308	308	306	304	299	298	0	0	0	0	0	Old.World.Monkey
chr10:28689724:28689842:-	LINE	L2	L2c	118	118	118	118	118	0	0	0	0	0	0	0	Apes
chr10:28689876:28690354:-	LTR	ERVL-MaLR	MLT1D	478	479	480	479	0	479	479	467	0	0	0	0	New.World.Monkey
chr10:28690661:28690919:-	LINE	L2	L2c	258	256	258	255	255	258	258	256	0	0	0	0	New.World.Monkey
chr10:28690933:28691098:+	DNA	hAT-Tip100	MER45A	165	165	166	165	164	173	172	165	165	0	0	0	Pig.Cow
chr10:28691627:28691981:-	LTR	ERVL-MaLR	THE1C	354	354	372	372	372	370	370	0	0	0	0	0	Old.World.Monkey
chr10:28692135:28692246:+	SINE	Alu	FRAM	111	108	111	113	111	421	420	0	0	0	0	0	Old.World.Monkey
chr10:28692334:28692391:+	SINE	Alu	FRAM	57	56	60	57	59	0	0	0	0	0	0	0	Apes
chr10:28692468:28692766:+	SINE	Alu	AluSx	298	298	0	295	289	0	0	0	0	0	0	0	Apes
chr10:28693224:28693529:+	SINE	Alu	AluSz	305	305	0	305	309	0	0	0	0	0	0	0	Apes
chr10:28693547:28693846:+	SINE	Alu	AluJr	299	299	0	312	314	0	0	0	0	0	0	0	Apes
chr10:28694207:28694592:+	LTR	ERVL-MaLR	MLT1J2	385	385	385	387	384	384	384	0	0	0	0	0	Old.World.Monkey
chr10:28694680:28694907:-	SINE	Alu	AluJr	227	224	219	220	0	216	220	0	0	0	0	0	Old.World.Monkey
chr10:28695207:28695517:-	SINE	Alu	AluY	310	309	320	309	0	0	328	0	0	0	0	0	Old.World.Monkey
chr10:28695517:28695801:-	SINE	Alu	AluSx1	284	284	284	282	282	280	300	0	0	0	0	0	Old.World.Monkey
chr10:28695816:28696233:-	LINE	L1	L1M5	417	418	417	417	414	418	418	0	0	0	0	0	Old.World.Monkey
chr10:28696400:28696710:-	SINE	Alu	AluSz6	310	308	0	0	313	319	325	0	0	0	0	0	Old.World.Monkey
chr10:28696715:28696822:-	SINE	Alu	AluSq10	107	107	0	108	107	107	107	107	0	0	0	0	New.World.Monkey
chr10:28696967:28697180:-	snRNA	snRNA	U3	213	213	213	213	213	0	0	210	0	0	0	0	New.World.Monkey
chr10:28698529:28698842:+	SINE	Alu	AluSz6	313	0	301	305	306	317	319	0	0	0	0	0	Old.World.Monkey
chr10:28699015:28699317:-	SINE	Alu	AluJr	302	303	0	302	303	663	661	0	0	0	0	0	Old.World.Monkey
chr10:28699350:28699686:+	LINE	L2	L2c	336	336	336	336	332	345	345	326	0	0	0	0	New.World.Monkey
chr10:28700223:28700504:+	SINE	Alu	AluSx1	281	281	281	281	278	281	281	281	0	0	0	0	New.World.Monkey
chr10:28700523:28700753:+	DNA	hAT-Charlie	MER20	230	230	230	230	230	230	230	230	0	0	0	0	New.World.Monkey
chr10:28701241:28701364:+	SINE	Alu	FLAM_A	123	123	123	123	123	124	123	123	0	0	0	0	New.World.Monkey
chr10:28701373:28701672:-	LINE	L1	L1MC	299	300	300	300	300	300	300	304	0	0	0	0	New.World.Monkey
chr10:28701682:28701998:+	SINE	Alu	AluSp	316	316	311	0	0	0	0	0	0	0	0	0	Great.Apes
chr10:28702045:28702192:+	LINE	L1	L1MC	147	147	147	0	0	0	0	0	0	0	0	0	Great.Apes
chr10:28702192:28702323:+	SINE	Alu	FLAM_A	131	131	131	0	131	0	0	0	0	0	0	0	Apes
chr10:28702323:28702641:+	LINE	L1	L1MC	318	318	318	318	318	0	0	0	0	0	0	0	Apes
chr10:28702641:28702685:+	SINE	Alu	AluYd8	44	42	42	0	44	0	50	0	0	0	0	0	Old.World.Monkey
chr10:28702692:28702795:+	LTR	ERVL	ERVL-E-int	103	103	103	0	103	103	103	0	0	0	0	0	Old.World.Monkey
chr10:28702795:28703104:+	SINE	Alu	AluSg7	309	309	309	0	309	313	311	0	0	0	0	0	Old.World.Monkey
chr10:28703104:28703334:+	LTR	ERVL	ERVL-E-int	230	230	230	0	232	235	235	0	0	0	0	0	Old.World.Monkey
chr10:28703442:28703748:-	SINE	Alu	AluSx1	306	306	306	297	296	306	306	0	0	0	0	0	Old.World.Monkey
chr10:28703931:28704442:+	DNA	TcMar-Tigger	Tigger1	511	511	511	511	511	0	0	0	0	0	0	0	Apes
chr10:28704443:28705032:-	LINE	L1	L1PB4	589	589	589	586	589	0	0	0	0	0	0	0	Apes
chr10:28705032:28705317:-	SINE	Alu	AluJr	285	285	0	283	285	0	0	0	0	0	0	0	Apes
chr10:28705317:28705329:-	LINE	L1	L1PB4	12	12	0	12	12	0	0	0	0	0	0	0	Apes
chr10:28705329:28705631:-	SINE	Alu	AluY	302	304	0	301	0	0	0	0	0	0	0	0	Great.Apes
chr10:28705631:28706089:-	LINE	L1	L1PB4	458	458	455	458	0	456	456	0	0	0	0	0	Old.World.Monkey
chr10:28706089:28706313:-	DNA	hAT-Charlie	MER30	224	222	225	223	0	246	244	0	0	0	0	0	Old.World.Monkey
chr10:28706313:28706594:-	LINE	L1	L1PB4	281	281	281	283	0	281	281	0	0	0	0	0	Old.World.Monkey
chr10:28706594:28707049:+	DNA	TcMar-Tigger	Tigger1	455	454	455	453	0	456	456	0	0	0	0	0	Old.World.Monkey
chr10:28707110:28707502:+	LTR	ERVL-MaLR	MLT1J1	392	392	392	392	398	392	392	393	0	0	0	0	New.World.Monkey
chr10:28707524:28707813:-	SINE	Alu	AluSz6	289	289	289	289	298	276	276	293	0	0	0	0	New.World.Monkey
chr10:28707819:28708149:-	LINE	L1	L1MC4a	330	330	330	330	330	0	0	0	0	0	0	0	Apes
chr10:28708180:28708300:+	LTR	Gypsy	LTR81AB	120	118	118	118	118	118	118	0	0	0	0	0	Old.World.Monkey
chr10:28708453:28708612:-	LTR	ERVL-MaLR	MLT1H	159	159	159	159	159	159	159	159	0	0	0	0	New.World.Monkey
chr10:28708635:28708882:-	LTR	ERVL-MaLR	MLT1H	247	247	247	247	247	247	247	0	0	0	0	0	Old.World.Monkey
chr10:28708902:28709108:-	LTR	ERVL	ERV3-16A3_I-int	206	206	206	206	210	206	206	0	0	0	0	0	Old.World.Monkey
chr10:28709110:28709260:-	SINE	Alu	AluJr	150	150	145	148	150	0	343	0	0	0	0	0	Old.World.Monkey
chr10:28709264:28709601:-	LTR	ERVL	ERV3-16A3_I-int	337	336	0	339	338	0	339	0	0	0	0	0	Old.World.Monkey
chr10:28709601:28709890:+	SINE	Alu	AluSx1	289	293	0	283	294	0	288	0	0	0	0	0	Old.World.Monkey
chr10:28709890:28710493:-	LTR	ERVL	ERV3-16A3_I-int	603	603	603	596	598	0	594	0	0	0	0	0	Old.World.Monkey
chr10:28710499:28710803:-	SINE	Alu	AluSx	304	304	291	308	301	0	301	0	0	0	0	0	Old.World.Monkey
chr10:28711002:28711230:-	LINE	L1	L1MC4a	228	228	230	226	235	0	231	0	0	0	0	0	Old.World.Monkey
chr10:28711652:28711740:+	LINE	L2	L2c	88	86	0	88	88	88	88	0	88	0	0	0	Pig.Cow
chr10:28711740:28712037:+	SINE	Alu	AluSx	297	299	0	299	303	0	0	0	0	0	0	0	Apes
chr10:28712037:28712467:+	LINE	L2	L2c	430	430	429	430	429	430	430	430	0	0	0	0	New.World.Monkey
chr10:28712467:28712621:+	LINE	L2	L2	154	154	154	154	154	154	154	153	0	0	0	0	New.World.Monkey
chr10:28712647:28712965:-	SINE	Alu	AluJo	318	318	318	318	320	0	0	328	0	0	0	0	New.World.Monkey
chr10:28712970:28713159:+	LINE	L2	L2c	189	189	189	189	189	190	190	191	0	0	0	0	New.World.Monkey
chr10:28713283:28713889:-	LTR	Gypsy	MamGypLTR2c	606	600	606	606	606	604	604	585	0	0	0	0	New.World.Monkey
chr10:28714216:28714497:+	SINE	Alu	AluJr	281	283	305	283	279	283	283	283	0	0	0	0	New.World.Monkey
chr10:28715061:28715730:+	LTR	ERVL	ERVL-E-int	669	669	669	669	669	667	667	667	0	0	0	0	New.World.Monkey
chr10:28715758:28716047:+	SINE	Alu	AluJr	289	288	290	288	292	287	287	278	0	0	0	0	New.World.Monkey
chr10:28716066:28716218:+	LTR	ERVL	ERVL-E-int	152	152	0	152	152	152	152	151	0	0	0	0	New.World.Monkey
chr10:28716248:28716715:+	LTR	ERVL	ERVL-E-int	467	467	465	467	466	467	467	467	0	0	0	0	New.World.Monkey
chr10:28716784:28717231:-	DNA	TcMar-Tigger	MER82	447	447	447	447	447	441	441	453	0	0	0	0	New.World.Monkey
chr10:28717318:28717388:-	LTR	ERVL	MLT2B4	70	0	0	0	0	0	0	0	0	0	0	0	Human
chr10:28717551:28717825:-	LTR	ERVL	MLT2B4	274	274	274	273	310	274	274	274	0	0	0	0	New.World.Monkey
chr10:28717856:28718049:+	DNA	TcMar-Tigger	Tigger11a	193	193	193	193	193	510	559	193	0	0	0	0	New.World.Monkey
chr10:28718094:28718233:-	DNA	TcMar-Tigger	MER82	139	139	139	139	139	139	139	139	0	0	0	0	New.World.Monkey
chr10:28718243:28718391:+	LTR	ERVL	ERVL-E-int	148	148	148	148	148	149	149	146	0	0	0	0	New.World.Monkey
chr10:28718531:28718557:+	LINE	L2	L2	26	26	26	26	26	26	26	26	0	0	0	0	New.World.Monkey
chr10:28718557:28719273:-	LTR	ERV1	MER51A	716	716	716	716	790	696	701	0	0	0	0	0	Old.World.Monkey
chr10:28719273:28719982:+	LINE	L2	L2	709	709	709	709	709	1016	1015	0	913	0	0	0	Pig.Cow
chr10:28720418:28720722:+	SINE	Alu	AluSx	304	313	305	319	305	298	304	0	0	0	0	0	Old.World.Monkey
chr10:28721538:28721664:+	SINE	Alu	AluJb	126	126	126	0	126	122	122	126	0	0	0	0	New.World.Monkey
chr10:28721687:28721868:+	SINE	Alu	AluJb	181	182	0	0	176	0	0	0	0	0	0	0	Apes
chr10:28722289:28722559:+	LINE	L1	L1M5	270	270	622	269	271	271	271	275	0	0	0	0	New.World.Monkey
chr10:28722589:28722656:-	SINE	MIR	MIR	67	67	67	68	67	64	64	68	0	0	0	0	New.World.Monkey
chr10:28722668:28722689:-	LINE	L1	L1MA4A	21	21	21	20	21	0	0	0	0	0	0	0	Apes
chr10:28722689:28723001:-	SINE	Alu	AluSx	312	314	311	316	313	302	303	0	0	0	0	0	Old.World.Monkey
chr10:28723001:28723757:-	LINE	L1	L1PB4	756	756	754	753	746	755	755	755	0	0	0	0	New.World.Monkey
chr10:28723763:28723882:-	SINE	MIR	MIR	119	119	119	119	117	114	114	119	0	0	0	0	New.World.Monkey
chr10:28723890:28724212:-	SINE	Alu	AluSq10	322	0	326	308	0	0	0	0	0	0	0	0	Great.Apes
chr10:28724378:28724676:+	SINE	Alu	AluSz	298	0	300	298	298	298	298	0	0	0	0	0	Old.World.Monkey
chr10:28724755:28725040:+	SINE	Alu	AluSx1	285	285	283	285	290	0	0	295	0	0	0	0	New.World.Monkey
chr10:28725135:28725165:-	LTR	ERV1	LTR6A	30	30	30	30	30	30	30	0	30	30	30	0	Eutheria
chr10:28726238:28726399:-	SINE	Alu	AluJo	161	501	161	161	0	161	160	161	0	0	0	0	New.World.Monkey
chr10:28726419:28726709:+	SINE	Alu	AluSz	290	290	293	293	292	277	277	290	0	0	0	0	New.World.Monkey
chr10:28726789:28727028:-	SINE	MIR	MIRb	239	239	238	238	239	241	241	242	0	0	0	0	New.World.Monkey
chr10:28727484:28727607:+	SINE	Alu	FLAM_C	123	0	0	0	0	123	0	0	0	0	0	0	Old.World.Monkey
chr10:28727610:28727878:+	SINE	Alu	AluJo	268	0	0	0	0	0	0	0	0	0	0	0	Human
chr10:28728103:28728398:-	SINE	Alu	AluSz	295	296	294	295	0	299	296	287	0	0	0	0	New.World.Monkey
chr10:28728409:28728758:-	SINE	Alu	AluJb	349	346	337	0	340	0	0	0	0	0	0	0	Apes
chr10:28728831:28729120:+	SINE	Alu	AluYc	289	286	289	282	287	281	279	0	0	0	0	0	Old.World.Monkey
chr10:28729344:28729607:-	LINE	L1	L1ME4a	263	263	262	263	261	0	273	0	259	0	0	0	Pig.Cow
chr10:28729740:28730056:-	SINE	Alu	AluSz	316	316	317	318	321	315	315	0	0	0	0	0	Old.World.Monkey
chr10:28730389:28730565:-	LTR	ERVL-MaLR	MLT1J2	176	176	176	177	176	169	169	174	0	0	0	0	New.World.Monkey
chr10:28730595:28730617:-	LTR	ERVL-MaLR	MLT1J2-int	22	22	22	22	22	22	22	22	0	0	0	0	New.World.Monkey
chr10:28730617:28730981:+	DNA	TcMar-Tigger	MER47A	364	364	364	364	363	362	362	347	0	0	0	0	New.World.Monkey
chr10:28730981:28731148:-	LTR	ERVL-MaLR	MLT1J2-int	167	167	167	167	167	167	167	164	0	0	0	0	New.World.Monkey
chr10:28731516:28731825:-	RNA	RNA	7SK	309	309	309	308	309	311	311	306	0	0	0	0	New.World.Monkey
chr10:28731926:28732227:+	SINE	Alu	AluJo	301	294	303	298	300	307	310	287	0	0	0	0	New.World.Monkey
chr10:28732599:28732758:-	SINE	Alu	AluJb	159	158	156	159	158	158	158	156	0	0	0	0	New.World.Monkey
chr10:28732788:28732908:-	SINE	Alu	AluJb	120	120	120	120	120	120	120	120	0	0	0	0	New.World.Monkey
chr10:28733107:28733260:-	LTR	ERVL-MaLR	MLT1J2	153	153	153	153	175	153	153	0	0	0	0	0	Old.World.Monkey
chr10:28733348:28733524:+	SINE	MIR	MIR	176	176	176	176	175	176	176	0	0	0	0	0	Old.World.Monkey
chr10:28733529:28733808:+	SINE	Alu	AluSq2	279	279	272	287	286	286	286	0	0	0	0	0	Old.World.Monkey
chr10:28733830:28733906:+	SINE	MIR	MIRb	76	76	76	76	76	76	76	0	0	0	0	0	Old.World.Monkey
chr10:28733987:28734280:+	SINE	Alu	AluSp	293	292	293	293	293	291	292	283	0	0	0	0	New.World.Monkey
chr10:28734431:28734589:+	LINE	L2	L2	158	158	158	158	158	158	158	157	0	0	0	0	New.World.Monkey
chr10:28734807:28734913:+	DNA	hAT-Charlie	MER5A1	106	106	106	106	106	106	106	106	0	0	0	0	New.World.Monkey
chr10:28734917:28735089:-	SINE	Alu	AluSx	172	172	0	177	254	176	176	176	0	0	0	0	New.World.Monkey
chr10:28735089:28735389:-	SINE	Alu	AluSz	300	301	0	299	299	306	297	306	0	0	0	0	New.World.Monkey
chr10:28735389:28735557:-	SINE	Alu	AluSx	168	168	168	165	168	167	167	165	0	0	0	0	New.World.Monkey
chr10:28735912:28736242:+	SINE	Alu	AluSx	330	330	331	332	340	316	316	0	0	0	0	0	Old.World.Monkey
chr10:28736288:28736427:+	DNA	hAT-Tip100	ORSL-2b	139	139	139	138	138	143	143	139	0	0	0	0	New.World.Monkey
chr10:28736496:28736531:+	DNA	hAT-Tip100	ORSL-2b	35	35	34	35	35	35	35	0	0	0	0	0	Old.World.Monkey
chr10:28736531:28736839:-	SINE	Alu	AluSz	308	308	308	311	311	308	311	298	0	0	0	0	New.World.Monkey
chr10:28736839:28736959:+	DNA	hAT-Tip100	ORSL-2b	120	120	120	120	434	120	120	120	0	0	0	0	New.World.Monkey
chr10:28737107:28737153:+	LINE	L1	L1M5	46	46	46	46	46	46	46	46	0	0	0	0	New.World.Monkey
chr10:28737214:28737486:+	SINE	Alu	AluJo	272	272	0	272	266	274	274	281	0	0	0	0	New.World.Monkey
chr10:28737694:28737978:+	SINE	Alu	AluSz	284	284	0	284	282	282	282	0	0	0	0	0	Old.World.Monkey
chr10:28738242:28738432:-	SINE	MIR	MIRb	190	190	190	190	190	181	181	189	0	0	0	0	New.World.Monkey
chr10:28739521:28739816:+	SINE	Alu	AluSx	295	294	297	297	294	309	309	316	0	0	0	0	New.World.Monkey
chr10:28739822:28740159:+	DNA	TcMar-Tigger	Tigger3a	337	337	337	337	337	337	337	337	0	0	0	0	New.World.Monkey
chr10:28740475:28740890:-	LINE	L1	L1MD	415	415	416	414	415	415	417	408	0	0	0	0	New.World.Monkey
chr10:28740881:28740948:-	LINE	L1	L1MD	67	67	67	67	67	67	67	65	0	0	0	0	New.World.Monkey
chr10:28741186:28741252:+	DNA	TcMar-Mariner	MADE1	66	66	66	66	0	0	66	0	0	0	0	0	Old.World.Monkey
chr10:28741338:28741844:-	LINE	L1	L1MB1	506	506	503	0	0	0	506	0	0	0	0	0	Old.World.Monkey
chr10:28741844:28742150:-	SINE	Alu	AluY	306	305	0	0	0	0	0	0	0	0	0	0	Great.Apes
chr10:28742150:28742330:-	LINE	L1	L1MB1	180	180	0	0	0	0	0	0	0	0	0	0	Great.Apes
chr10:28742363:28743478:-	LINE	L1	L1MB1	1115	1116	0	0	0	0	0	0	0	0	0	0	Great.Apes
chr10:28743544:28743819:-	SINE	Alu	AluSg	275	280	0	0	0	0	0	0	0	0	0	0	Great.Apes
chr10:28743819:28743990:-	LINE	L1	L1MB1	171	171	0	0	0	0	0	0	0	0	0	0	Great.Apes
chr10:28743993:28744918:-	LINE	L1	L1MB1	925	925	0	0	0	0	0	0	0	0	0	0	Great.Apes
chr10:28744918:28745221:+	SINE	Alu	AluSx	303	307	0	0	0	0	0	0	0	0	0	0	Great.Apes
chr10:28745221:28745542:-	LINE	L1	L1MB1	321	316	0	0	0	0	0	0	0	0	0	0	Great.Apes
chr10:28745542:28745861:+	SINE	Alu	AluSz	319	304	0	0	0	0	0	0	0	0	0	0	Great.Apes
chr10:28745861:28746649:-	LINE	L1	L1MB1	788	788	0	0	0	0	0	0	0	0	0	0	Great.Apes
chr10:28746649:28747108:-	LTR	ERV1	LTR2	459	457	0	0	0	0	0	0	0	0	0	0	Great.Apes
chr10:28747108:28747211:-	LINE	L1	L1MB1	103	103	0	104	0	0	0	0	0	0	0	0	Great.Apes
chr10:28747211:28747519:-	SINE	Alu	AluSz	308	309	0	0	297	0	0	0	0	0	0	0	Apes
chr10:28747519:28747627:-	LINE	L1	L1MB1	108	108	0	107	105	0	0	0	0	0	0	0	Apes
chr10:28747627:28747926:-	SINE	Alu	AluJo	299	304	0	303	305	0	0	0	0	0	0	0	Apes
chr10:28747926:28748323:-	LINE	L1	L1MB1	397	397	397	397	397	0	0	0	0	0	0	0	Apes
chr10:28748478:28749006:-	LINE	L1	L1M3d	528	528	528	526	526	526	531	0	0	0	0	0	Old.World.Monkey
chr10:28749006:28749309:-	SINE	Alu	AluY	303	294	0	304	294	0	858	0	0	0	0	0	Old.World.Monkey
chr10:28749309:28749663:-	LINE	L1	L1M3d	354	354	354	354	354	351	351	0	0	0	0	0	Old.World.Monkey
chr10:28749730:28750023:-	SINE	Alu	AluSz	293	0	293	303	303	290	292	0	0	0	0	0	Old.World.Monkey
chr10:28750026:28750316:-	LINE	L1	L1MD	290	290	290	290	289	0	0	0	0	0	0	0	Apes
chr10:28750316:28750654:-	DNA	TcMar-Tigger	Tigger3a	338	338	338	340	342	345	345	0	0	0	0	0	Old.World.Monkey
chr10:28750654:28750957:-	LINE	L1	L1MD	303	302	302	302	302	301	301	296	0	0	0	0	New.World.Monkey
chr10:28751103:28751189:-	SINE	MIR	MIR	86	86	86	86	86	86	86	86	0	0	0	0	New.World.Monkey
chr10:28751334:28751627:+	SINE	Alu	AluSp	293	295	295	298	295	0	0	0	0	0	0	0	Apes
chr10:28751649:28751987:-	LINE	L1	L1MC5	338	338	338	338	338	338	339	331	0	0	0	0	New.World.Monkey
chr10:28752083:28752485:+	LINE	L1	L1MB2	402	402	402	402	402	393	393	763	0	0	0	0	New.World.Monkey
chr10:28752492:28752789:-	LINE	L2	L2	297	297	297	297	297	297	297	311	0	0	0	0	New.World.Monkey
chr10:28752790:28753259:+	LTR	ERVL	ERVL-B4-int	469	469	469	469	469	469	469	462	467	0	0	0	Pig.Cow
chr10:28753367:28753503:-	LINE	L1	L1M2	136	136	136	134	133	130	0	133	0	0	0	0	New.World.Monkey
chr10:28753503:28753803:-	SINE	Alu	AluY	300	299	0	0	295	0	0	288	0	0	0	0	New.World.Monkey
chr10:28753803:28754108:-	SINE	Alu	AluSg	305	314	0	0	0	0	0	0	0	0	0	0	Great.Apes
chr10:28754108:28754215:-	LINE	L1	L1M2	107	0	0	0	0	0	0	0	0	0	0	0	Human
chr10:28754215:28754514:+	SINE	Alu	AluSx1	299	0	0	0	0	0	0	0	0	0	0	0	Human
chr10:28754514:28754545:-	LINE	L1	L1M2	31	0	0	0	0	0	0	0	0	0	0	0	Human
chr10:28754545:28754848:-	SINE	Alu	AluJr	303	0	0	0	0	0	0	0	0	0	0	0	Human
chr10:28754848:28754870:-	LINE	L1	L1M2	22	0	0	0	0	0	0	0	0	0	0	0	Human
chr10:28754870:28754909:+	LINE	L1	L1MA6	39	0	0	0	0	0	0	0	0	0	0	0	Human
chr10:28754909:28755216:+	SINE	Alu	AluSx	307	0	0	0	0	0	0	0	0	0	0	0	Human
chr10:28755216:28755228:+	LINE	L1	L1MA6	12	12	0	0	0	0	0	0	0	0	0	0	Great.Apes
chr10:28755265:28755425:+	LINE	L1	L1MA6	160	160	0	0	0	0	0	0	0	0	0	0	Great.Apes
chr10:28755425:28755735:+	SINE	Alu	AluY	310	307	0	0	0	0	0	0	0	0	0	0	Great.Apes
chr10:28755735:28755882:+	LINE	L1	L1MA6	147	148	147	0	0	0	0	0	0	0	0	0	Great.Apes
chr10:28755882:28756244:-	LTR	ERVL-MaLR	THE1B	362	362	362	368	347	0	0	0	0	0	0	0	Apes
chr10:28756244:28756453:+	LINE	L1	L1MA6	209	209	209	213	209	260	0	0	0	0	0	0	Old.World.Monkey
chr10:28756464:28756560:+	LTR	Gypsy	MamGypLTR1a	96	97	96	92	96	92	0	0	0	0	0	0	Old.World.Monkey
chr10:28757160:28757295:+	SINE	Alu	FLAM_C	135	131	131	134	0	0	0	0	0	0	0	0	Great.Apes
chr10:28757798:28757977:-	LTR	Gypsy	MamGypLTR2b	179	174	179	179	179	179	179	0	0	0	0	0	Old.World.Monkey
chr10:28758534:28758847:-	SINE	Alu	AluJb	313	317	320	324	321	363	365	0	0	0	0	0	Old.World.Monkey
chr10:28758876:28759148:+	SINE	Alu	AluSx3	272	0	271	271	318	274	274	0	0	0	0	0	Old.World.Monkey
chr10:28759392:28759539:+	SINE	MIR	MIR	147	147	147	151	143	147	147	147	0	0	0	0	New.World.Monkey
chr10:28759591:28759767:-	LTR	Gypsy	MamGypLTR1d	176	176	176	176	176	176	176	185	0	0	0	0	New.World.Monkey
chr10:28760152:28760370:+	LTR	Gypsy	MamGypLTR2c	218	218	218	225	222	222	222	222	229	0	0	0	Pig.Cow
chr10:28760370:28760508:-	DNA	hAT-Blackjack	MER94	138	138	138	143	138	136	136	136	143	0	0	132	Eutheria
chr10:28760508:28760646:+	LTR	Gypsy	MamGypLTR2c	138	138	138	138	138	138	138	137	0	0	0	0	New.World.Monkey
chr10:28761110:28761164:+	LTR	Gypsy	MamGypLTR1a	54	54	53	55	54	54	54	54	55	0	0	0	Pig.Cow
chr10:28761266:28761562:+	SINE	Alu	AluSx	296	295	297	294	303	0	0	0	0	0	0	0	Apes
chr10:28761614:28761908:+	SINE	Alu	AluSp	294	294	294	297	294	298	298	0	0	0	0	0	Old.World.Monkey
chr10:28761923:28762426:+	LINE	L1	L1ME4a	503	503	503	515	501	483	483	0	0	0	0	0	Old.World.Monkey
chr10:28762512:28762749:-	LTR	ERV1	LTR7	237	0	240	241	239	0	0	0	0	0	0	0	Apes
chr10:28762756:28763058:-	SINE	Alu	AluSx1	302	308	302	304	319	299	299	294	0	0	0	0	New.World.Monkey
chr10:28763710:28764000:+	SINE	Alu	AluYc	290	291	0	0	0	0	0	0	0	0	0	0	Great.Apes
chr10:28764131:28764245:-	SINE	Alu	AluSx	114	114	110	117	114	111	111	0	0	0	0	0	Old.World.Monkey
chr10:28764247:28764502:-	SINE	Alu	AluSz6	255	255	255	263	257	259	259	0	0	0	0	0	Old.World.Monkey
chr10:28764510:28765045:+	DNA	MuDR	Ricksha_c	535	535	535	550	539	534	534	0	0	0	0	0	Old.World.Monkey
chr10:28765554:28765854:-	SINE	Alu	AluSz6	300	297	0	302	301	305	308	0	0	0	0	0	Old.World.Monkey
chr10:28765895:28766209:+	LINE	L1	L1PA17	314	315	0	320	329	310	310	0	0	0	0	0	Old.World.Monkey
chr10:28766209:28766432:+	SINE	Alu	AluJr4	223	222	0	221	219	0	215	0	0	0	0	0	Old.World.Monkey
chr10:28766432:28766738:+	SINE	Alu	AluY	306	306	0	466	312	0	311	0	0	0	0	0	Old.World.Monkey
chr10:28766821:28767123:+	SINE	Alu	AluJb	302	302	302	301	300	0	301	0	0	0	0	0	Old.World.Monkey
chr10:28767213:28767391:+	DNA	hAT-Charlie	MER20	178	179	179	179	178	178	178	0	0	0	0	0	Old.World.Monkey
chr10:28767393:28767490:+	SINE	Alu	AluJo	97	97	97	97	97	102	102	0	0	0	0	0	Old.World.Monkey
chr10:28768016:28768297:-	SINE	Alu	AluSz	281	295	322	306	297	292	293	0	0	0	0	0	Old.World.Monkey
chr10:28769035:28769343:-	SINE	Alu	AluJb	308	0	0	312	0	0	0	0	0	0	0	0	Great.Apes
chr10:28769350:28769513:-	LINE	L1	L1M5	163	163	163	163	161	163	163	157	0	0	0	0	New.World.Monkey
chr10:28770047:28770139:+	DNA	hAT-Charlie	MER5A	92	92	92	92	92	92	92	92	92	0	90	0	Eutheria
chr10:28770196:28770354:-	SINE	Alu	AluJo	158	158	158	158	0	0	158	157	0	0	0	0	New.World.Monkey
chr10:28770419:28770713:-	SINE	Alu	AluSz	294	293	397	294	0	294	294	300	0	0	0	0	New.World.Monkey
chr10:28771121:28771163:+	LTR	ERVL-MaLR	MLT1I	42	42	42	42	0	48	48	48	48	42	48	0	Eutheria
chr10:28771344:28771638:+	SINE	Alu	AluSx1	294	294	294	294	0	304	306	0	0	0	0	0	Old.World.Monkey
chr10:28772159:28772452:+	SINE	Alu	AluSx1	293	293	293	293	0	0	586	290	0	0	0	0	New.World.Monkey
chr10:28772494:28772618:-	SINE	Alu	FLAM_C	124	124	124	124	0	124	124	128	0	0	0	0	New.World.Monkey
chr10:28772621:28772711:-	SINE	Alu	FLAM_C	90	90	90	90	0	90	90	90	0	0	0	0	New.World.Monkey
chr10:28772964:28773085:+	DNA	hAT-Charlie	MER113	121	121	121	121	0	121	121	120	124	0	0	0	Pig.Cow
chr10:28773174:28773525:-	LTR	ERVL-MaLR	THE1B	351	351	351	350	0	359	359	347	0	0	0	0	New.World.Monkey
chr10:28773525:28773942:-	DNA	TcMar-Tigger	Tigger2a	417	418	418	419	0	412	412	413	0	0	0	0	New.World.Monkey
chr10:28774473:28774556:+	SINE	MIR	MIRb	83	83	83	83	83	82	82	83	178	0	0	0	Pig.Cow
chr10:28775017:28775309:+	SINE	Alu	AluJr	292	290	287	284	283	285	287	0	0	0	0	0	Old.World.Monkey
chr10:28775314:28775625:-	SINE	Alu	AluSc	311	307	307	412	303	0	0	0	0	0	0	0	Apes
chr10:28775946:28776333:+	LTR	ERV1	LOR1b	387	382	383	392	397	381	381	0	0	0	0	0	Old.World.Monkey
chr10:28776333:28776644:+	SINE	Alu	AluY	311	306	0	309	300	0	0	0	0	0	0	0	Apes
chr10:28776644:28776750:+	LTR	ERV1	LOR1b	106	103	106	102	111	0	0	0	0	0	0	0	Apes
chr10:28777243:28777383:+	SINE	Alu	FLAM_A	140	140	140	140	140	140	140	0	0	0	0	0	Old.World.Monkey
chr10:28777389:28777666:+	SINE	Alu	AluSg7	277	277	0	276	276	272	272	0	0	0	0	0	Old.World.Monkey
chr10:28778185:28778553:+	LTR	ERVL	LTR16A	368	368	367	368	368	388	389	0	0	0	0	0	Old.World.Monkey
chr10:28778553:28778718:-	LINE	L1	L1MA2	165	166	165	165	165	0	0	164	0	0	0	0	New.World.Monkey
chr10:28778718:28779033:-	SINE	Alu	AluY	315	319	319	310	324	0	0	0	0	0	0	0	Apes
chr10:28779033:28779618:-	LINE	L1	L1MA2	585	586	585	585	582	0	0	0	0	0	0	0	Apes
chr10:28779618:28779692:+	LTR	ERVL	LTR16A	74	74	74	74	74	74	74	0	73	0	0	0	Pig.Cow
chr10:28780374:28780686:+	SINE	Alu	AluSx1	312	323	0	316	0	0	319	0	0	0	0	0	Old.World.Monkey
chr10:28780752:28781050:+	SINE	Alu	AluY	298	298	0	0	0	0	0	0	0	0	0	0	Great.Apes
chr10:28781740:28782034:+	SINE	Alu	AluJr	294	294	294	294	294	294	294	453	0	0	0	0	New.World.Monkey
chr10:28782386:28782696:+	SINE	Alu	AluSx1	310	310	315	310	310	309	309	0	0	0	0	0	Old.World.Monkey
chr10:28782841:28782925:+	LTR	ERVL-MaLR	MLT1F1	84	83	84	84	82	84	84	0	82	80	0	0	Pig.Cow
chr10:28782938:28783244:+	SINE	Alu	AluJr	306	0	0	0	306	0	306	314	0	0	0	0	New.World.Monkey
chr10:28783421:28783559:+	LINE	L2	L2c	138	138	138	142	142	142	142	142	0	0	0	0	New.World.Monkey
chr10:28783985:28784175:-	LTR	ERVL	LTR16B2	190	190	190	0	182	182	181	0	0	0	0	0	Old.World.Monkey
chr10:28784315:28784596:-	LTR	ERVL	LTR16B2	281	285	278	0	281	305	305	281	0	0	0	0	New.World.Monkey
chr10:28785289:28785417:-	SINE	Alu	FLAM_C	128	128	128	128	128	128	128	0	0	0	0	0	Old.World.Monkey
chr10:28786170:28786471:+	SINE	Alu	AluJr	301	0	301	0	0	0	0	0	0	0	0	0	Great.Apes
chr10:28787023:28787321:-	SINE	Alu	AluSp	298	299	298	0	304	313	0	0	0	0	0	0	Old.World.Monkey
chr10:28787325:28787606:-	SINE	Alu	AluJb	281	285	269	280	274	279	0	0	0	0	0	0	Old.World.Monkey
chr10:28788137:28788431:-	SINE	Alu	AluSx1	294	294	321	294	296	0	0	0	0	0	0	0	Apes
chr10:28788756:28788834:+	SINE	MIR	MIR3	78	78	78	78	76	0	0	0	0	0	0	0	Apes
chr10:28788918:28789611:-	LTR	ERV1	LTR30	693	870	693	699	813	0	0	0	0	0	0	0	Apes
chr10:28789676:28789977:+	SINE	Alu	AluSc	301	299	299	0	0	0	0	0	0	0	0	0	Great.Apes
chr10:28790223:28790527:-	SINE	Alu	AluY	304	305	305	312	305	0	0	0	0	0	0	0	Apes
chr10:28790617:28790686:-	LINE	L1	L1PA15	69	68	69	69	68	0	0	0	0	0	0	0	Apes
chr10:28790727:28791025:-	SINE	Alu	AluY	298	309	298	292	0	292	292	0	0	0	0	0	Old.World.Monkey
chr10:28791086:28791346:-	LTR	ERVL-MaLR	MLT1J	260	260	260	0	559	0	0	0	0	0	0	0	Apes
chr10:28791346:28791655:+	SINE	Alu	AluY	309	309	302	0	302	0	0	0	0	0	0	0	Apes
chr10:28791655:28791857:-	LTR	ERVL-MaLR	MLT1J	202	202	202	0	199	202	202	199	0	0	0	0	New.World.Monkey
chr10:28793543:28793843:-	SINE	Alu	AluSx1	300	0	0	314	0	302	310	0	0	0	0	0	Old.World.Monkey
chr10:28793929:28794130:+	SINE	Alu	AluSx	201	0	0	0	0	203	203	193	0	0	0	0	New.World.Monkey
chr10:28794796:28795771:-	LINE	L1	L1MB3	975	975	973	978	968	0	0	0	0	0	0	0	Apes
chr10:28795782:28796092:-	SINE	Alu	AluY	310	310	313	305	304	0	0	0	0	0	0	0	Apes
chr10:28796104:28796404:-	SINE	Alu	AluSg	300	320	310	300	305	0	0	0	0	0	0	0	Apes
chr10:28796726:28796829:-	DNA	hAT-Charlie	MER113	103	103	103	103	105	98	98	0	0	0	0	0	Old.World.Monkey
chr10:28796829:28797128:-	SINE	Alu	AluSx	299	299	300	299	299	0	0	0	0	0	0	0	Apes
chr10:28797128:28797154:-	DNA	hAT-Charlie	MER113	26	26	26	26	26	0	0	0	0	0	0	0	Apes
chr10:28797154:28797454:-	SINE	Alu	AluSq2	300	300	300	300	300	0	0	0	0	0	0	0	Apes
chr10:28797454:28797487:-	DNA	hAT-Charlie	MER113	33	33	33	33	33	33	33	33	0	0	0	0	New.World.Monkey
chr10:28797886:28798063:-	DNA	hAT-Charlie	Charlie1b	177	177	177	177	183	183	183	0	0	0	0	0	Old.World.Monkey
chr10:28798092:28798331:-	DNA	hAT-Charlie	Charlie1b	239	239	239	238	236	236	236	0	0	0	0	0	Old.World.Monkey
chr10:28798355:28798507:+	SINE	MIR	MIR	152	152	152	152	152	150	150	149	0	0	0	0	New.World.Monkey
chr10:28798619:28799523:-	LINE	L1	L1M5	904	909	902	908	884	0	0	0	0	0	0	0	Apes
chr10:28799536:28799615:-	LTR	ERV1	LTR9	79	83	83	85	0	0	0	0	0	0	0	0	Great.Apes
chr10:28799871:28800159:-	SINE	Alu	AluSg	288	286	285	287	288	298	298	0	0	0	0	0	Old.World.Monkey
chr10:28800335:28800384:-	DNA	hAT-Charlie	MER5A	49	49	49	49	52	51	51	49	0	0	0	0	New.World.Monkey
chr10:28800384:28800453:-	DNA	hAT-Charlie	MER5A	69	68	69	69	69	69	69	71	0	0	0	0	New.World.Monkey
chr10:28800768:28800933:-	LINE	L2	L2a	165	165	161	165	165	165	165	0	0	0	0	0	Old.World.Monkey
chr10:28800970:28801190:-	LINE	L2	L2	220	220	220	0	0	0	0	0	0	221	0	0	Pig.Cow
chr10:28801190:28801308:-	DNA	hAT-Charlie	MER58C	118	118	118	0	0	0	0	0	0	0	0	0	Great.Apes
chr10:28801308:28801616:+	SINE	Alu	AluSg	308	305	314	0	0	0	0	0	0	0	0	0	Great.Apes
chr10:28801616:28801693:-	DNA	hAT-Charlie	MER58C	77	77	77	0	0	0	0	0	0	0	0	0	Great.Apes
chr10:28801693:28801921:-	LINE	L2	L2	228	228	228	0	0	0	0	247	0	0	0	0	New.World.Monkey
chr10:28801966:28802329:+	LTR	ERVL-MaLR	MLT1A0	363	358	364	364	0	0	0	377	0	0	0	0	New.World.Monkey
chr10:28802331:28802921:-	LINE	L2	L2	590	590	590	589	0	0	0	585	0	858	0	0	Pig.Cow
chr10:28803147:28803348:-	LINE	L2	L2a	201	201	201	201	0	191	0	200	0	0	0	0	New.World.Monkey
chr10:28803348:28803566:+	SINE	MIR	MIR	218	218	218	216	0	0	0	0	0	0	0	0	Great.Apes
chr10:28803566:28803841:-	LINE	L2	L2a	275	276	276	276	0	0	0	0	0	0	0	0	Great.Apes
chr10:28803842:28804143:+	LTR	ERVL-MaLR	MSTD	301	301	301	302	0	0	0	0	0	0	0	0	Great.Apes
chr10:28804143:28804439:-	SINE	Alu	AluSg	296	293	294	299	0	0	0	0	0	0	0	0	Great.Apes
chr10:28804439:28804499:+	LTR	ERVL-MaLR	MSTD	60	60	60	60	0	0	0	60	0	0	0	0	New.World.Monkey
chr10:28804535:28805966:-	LINE	L1	L1MB5	1431	1431	1425	0	0	0	0	0	0	0	0	0	Great.Apes
chr10:28805966:28806283:-	SINE	Alu	AluY	317	319	322	0	0	0	0	0	0	0	0	0	Great.Apes
chr10:28806283:28806678:-	LINE	L1	L1MB5	395	395	392	0	0	0	0	0	0	0	0	0	Great.Apes
chr10:28806666:28807654:-	LINE	L1	L1MB5	988	989	985	0	0	0	0	0	0	0	0	0	Great.Apes
chr10:28807659:28807678:-	LINE	L1	L1M4	19	19	19	0	0	0	0	0	0	0	0	0	Great.Apes
chr10:28807678:28807778:+	LTR	ERVL-MaLR	MLT1A1	100	100	101	0	0	0	0	0	0	0	0	0	Great.Apes
chr10:28807778:28808091:-	SINE	Alu	AluY	313	308	0	0	0	0	0	0	0	0	0	0	Great.Apes
chr10:28808091:28808412:+	LTR	ERVL-MaLR	MLT1A1	321	0	0	0	0	0	0	0	0	0	0	0	Human
chr10:28808417:28808721:+	SINE	Alu	AluSp	304	310	0	0	0	0	0	0	0	0	0	0	Great.Apes
chr10:28808721:28809624:-	LINE	L1	L1M4	903	890	0	0	0	0	0	0	0	0	0	0	Great.Apes
chr10:28809749:28809843:-	SINE	MIR	MIRc	94	94	94	94	94	94	94	0	91	0	0	0	Pig.Cow
chr10:28810052:28810349:-	SINE	Alu	AluSp	297	300	292	293	291	294	294	0	0	0	0	0	Old.World.Monkey
chr10:28811050:28811349:+	SINE	Alu	AluSx	299	299	298	299	294	295	295	306	0	0	0	0	New.World.Monkey
chr10:28811377:28811444:+	DNA	hAT-Charlie	Charlie4z	67	67	67	67	67	67	67	68	69	69	0	0	Pig.Cow
chr10:28811914:28812209:-	SINE	Alu	AluSp	295	294	294	292	299	284	284	297	0	0	0	0	New.World.Monkey
chr10:28812502:28812687:-	SINE	Alu	AluSc	185	178	177	192	0	0	0	0	0	0	0	0	Great.Apes
chr10:28812691:28814006:-	LINE	L1	L1M4	1315	1318	0	1316	0	1310	1310	0	0	0	0	0	Old.World.Monkey
chr10:28814006:28814318:+	SINE	Alu	AluSq	312	312	0	313	0	309	310	0	0	0	0	0	Old.World.Monkey
chr10:28814318:28814453:-	LINE	L1	L1M4	135	135	0	135	0	163	163	0	0	0	0	0	Old.World.Monkey
chr10:28814453:28814712:-	SINE	Alu	AluSx1	259	257	0	254	0	267	270	0	0	0	0	0	Old.World.Monkey
chr10:28814712:28814876:-	LINE	L1	L1M4	164	164	165	164	164	164	164	0	0	0	0	0	Old.World.Monkey
chr10:28814881:28815127:-	LINE	L2	L2	246	246	250	252	252	243	244	0	0	0	0	0	Old.World.Monkey
chr10:28815167:28815367:-	DNA	hAT-Charlie	MER20B	200	199	197	193	200	201	201	196	0	0	0	0	New.World.Monkey
chr10:28815735:28816224:+	LINE	L2	L2a	489	489	489	0	496	498	498	494	0	0	0	0	New.World.Monkey
chr10:28816214:28816351:-	LINE	L2	L2	137	137	137	137	136	137	137	137	0	0	0	0	New.World.Monkey
chr10:28816372:28816444:-	DNA	hAT-Charlie	MER5B	72	72	72	71	72	72	72	72	0	0	0	0	New.World.Monkey
chr10:28816779:28816993:-	SINE	MIR	MIR	214	214	214	479	214	214	214	217	219	0	0	0	Pig.Cow
chr10:28817113:28817405:+	SINE	Alu	AluSc	292	292	292	293	292	292	293	0	0	0	0	0	Old.World.Monkey
chr10:28817890:28818202:-	LINE	L2	L2a	312	312	309	308	313	308	308	0	0	315	0	0	Pig.Cow
chr10:28818202:28818508:+	SINE	Alu	AluSc	306	300	307	309	295	294	0	0	0	0	0	0	Old.World.Monkey
chr10:28818508:28819435:-	LINE	L2	L2a	927	918	930	930	913	928	931	0	0	0	0	0	Old.World.Monkey
chr10:28819489:28819779:-	SINE	Alu	AluSz	290	290	290	292	292	292	292	0	0	0	0	0	Old.World.Monkey
chr10:28819786:28819945:-	SINE	Alu	AluJr	159	159	159	158	158	155	157	157	0	0	0	0	New.World.Monkey
chr10:28820817:28821109:+	SINE	Alu	AluJr	292	292	292	290	294	294	294	281	0	0	0	0	New.World.Monkey
chr10:28824889:28825189:+	SINE	Alu	AluSx1	300	297	299	300	296	294	294	0	0	0	0	0	Old.World.Monkey
chr10:28825586:28825651:+	LINE	RTE	L4	65	65	65	65	65	65	65	65	0	64	0	0	Pig.Cow
chr10:28826541:28826589:-	LINE	L2	L2b	48	48	48	48	48	48	48	0	55	48	0	49	Eutheria
chr10:28827230:28827533:+	SINE	Alu	AluSx1	303	310	0	296	297	292	293	298	0	0	0	0	New.World.Monkey
chr10:28827537:28827816:+	SINE	Alu	AluJr4	279	275	273	273	0	326	0	307	0	0	0	0	New.World.Monkey
chr10:28828489:28828787:-	SINE	Alu	AluSz	298	286	298	0	307	314	309	0	0	0	0	0	Old.World.Monkey
chr10:28830345:28830455:-	SINE	Alu	AluSx	110	0	110	0	0	0	0	0	0	0	0	0	Great.Apes
chr10:28830517:28830627:-	SINE	MIR	MIRc	110	106	110	110	110	110	110	109	0	0	0	0	New.World.Monkey
chr10:28830684:28831253:+	LINE	L2	L2a	569	569	566	575	564	565	565	562	0	0	0	0	New.World.Monkey
chr10:28831253:28831808:-	DNA	TcMar-Tigger	Tigger9b	555	564	564	565	566	560	556	547	0	0	0	0	New.World.Monkey
chr10:28831808:28831946:+	LINE	L2	L2a	138	138	138	135	138	135	135	136	0	0	0	0	New.World.Monkey
chr10:28832010:28832118:-	DNA	hAT-Charlie	MER5A1	108	108	108	108	108	108	108	111	124	126	0	0	Pig.Cow
chr10:28832150:28832460:-	DNA	hAT-Charlie	MER33	310	311	309	310	311	302	303	0	0	0	0	0	Old.World.Monkey
chr10:28832832:28833107:-	SINE	Alu	AluSz6	275	275	275	275	276	275	275	0	0	0	0	0	Old.World.Monkey
chr10:28833305:28833451:+	SINE	MIR	MIRb	146	146	146	146	145	151	151	153	0	161	0	0	Pig.Cow
chr10:28833710:28833989:+	SINE	Alu	AluSx	279	280	279	268	281	280	280	407	0	0	0	0	New.World.Monkey
chr10:28834009:28834060:+	DNA	hAT-Charlie	MER5B	51	51	51	51	51	51	51	51	0	0	0	0	New.World.Monkey
chr10:28834138:28834426:+	SINE	Alu	AluSp	288	288	293	293	293	296	296	0	0	0	0	0	Old.World.Monkey
chr10:28836181:28836478:+	SINE	Alu	AluSq	297	296	299	310	297	294	294	297	0	0	0	0	New.World.Monkey
chr10:28836838:28837152:-	SINE	Alu	AluSq	314	310	307	587	302	0	0	0	0	0	0	0	Apes
chr10:28837680:28837806:+	DNA	hAT-Charlie	MER3	126	126	126	126	126	126	126	0	128	0	0	0	Pig.Cow
chr10:28837811:28838125:-	SINE	Alu	AluJb	314	311	304	308	310	310	310	0	0	0	0	0	Old.World.Monkey
chr10:28838811:28839109:+	SINE	Alu	AluSx3	298	300	0	304	300	0	0	0	0	0	0	0	Apes
chr10:28840442:28840666:+	DNA	TcMar-Mariner	MARNA	224	224	0	224	225	223	223	234	242	0	0	0	Pig.Cow
chr10:28840748:28841044:-	SINE	Alu	AluSx	296	293	0	295	0	0	0	0	0	0	0	0	Great.Apes
chr10:28841809:28841852:+	SINE	MIR	MIR3	43	43	43	42	43	44	44	43	0	0	0	0	New.World.Monkey
chr10:28842615:28842800:+	DNA	TcMar-Tigger	MER2	185	185	185	176	184	184	184	183	0	0	0	0	New.World.Monkey
chr10:28842800:28843097:-	SINE	Alu	AluSz	297	295	298	292	297	300	298	298	0	0	0	0	New.World.Monkey
chr10:28843097:28843243:+	DNA	TcMar-Tigger	MER2	146	146	146	146	146	144	144	152	0	0	0	0	New.World.Monkey
chr10:28843541:28843891:+	LINE	L2	L2c	350	351	350	350	353	0	350	356	0	0	0	0	New.World.Monkey
chr10:28843941:28844051:+	LINE	L2	L2	110	110	110	110	113	110	110	108	362	0	0	0	Pig.Cow
chr10:28844056:28844314:+	LINE	L2	L2	258	258	258	257	255	257	257	253	0	0	0	0	New.World.Monkey
chr10:28844316:28844561:-	LTR	ERV1	MER31A	245	245	248	246	246	246	246	238	0	0	0	0	New.World.Monkey
chr10:28844561:28844886:+	LTR	ERVL-MaLR	MLT1A	325	325	325	320	326	314	314	314	0	0	0	0	New.World.Monkey
chr10:28844886:28844980:-	LTR	ERV1	MER31A	94	94	94	94	94	94	94	0	0	0	0	0	Old.World.Monkey
chr10:28844981:28846039:-	LINE	L1	L1M3	1058	1063	1049	0	1043	1053	1053	0	0	0	0	0	Old.World.Monkey
chr10:28846342:28846636:+	SINE	Alu	AluJr	294	294	294	289	294	290	290	299	0	0	0	0	New.World.Monkey
chr10:28846721:28847018:+	SINE	Alu	AluSc8	297	296	296	296	296	295	295	0	0	0	0	0	Old.World.Monkey
chr10:28847184:28847425:-	LTR	ERV1	MER57E2	241	233	241	245	241	245	245	241	0	0	0	0	New.World.Monkey
chr10:28848118:28848410:-	LINE	L2	L2a	292	292	294	295	292	287	287	0	0	0	0	0	Old.World.Monkey
chr10:28848410:28848822:-	LTR	ERV1	LTR56	412	412	408	412	401	415	415	0	0	0	0	0	Old.World.Monkey
chr10:28848822:28848962:-	LINE	L2	L2a	140	140	140	141	141	136	141	0	0	0	0	0	Old.World.Monkey
chr10:28848988:28849287:+	SINE	Alu	AluJb	299	299	296	299	299	298	298	0	0	0	0	0	Old.World.Monkey
chr10:28849312:28849562:-	LINE	L2	L2a	250	250	250	253	0	251	251	0	0	247	0	0	Pig.Cow
chr10:28849601:28849745:-	DNA	hAT-Charlie	MER58A	144	144	144	142	0	144	144	0	0	0	0	0	Old.World.Monkey
chr10:28849790:28850101:-	LINE	L2	L2a	311	313	313	0	0	0	0	0	0	0	0	0	Great.Apes
chr10:28850577:28850852:+	DNA	hAT-Charlie	MER1B	275	275	275	275	267	0	0	0	0	0	0	0	Apes
chr10:28850992:28851284:-	SINE	Alu	AluSz	292	292	292	290	291	291	291	280	0	0	0	0	New.World.Monkey
chr10:28852006:28852133:-	SINE	Alu	AluSz	127	127	127	127	0	127	127	0	0	0	0	0	Old.World.Monkey
chr10:28852498:28852826:-	SINE	Alu	AluSc8	328	329	0	312	0	0	0	0	0	0	0	0	Great.Apes
chr10:28852923:28853208:+	SINE	Alu	AluJb	285	285	285	276	285	0	279	0	0	0	0	0	Old.World.Monkey
chr10:28853598:28854283:-	LINE	L1	L1MD2	685	688	688	683	681	677	677	0	0	0	0	0	Old.World.Monkey
chr10:28854299:28854465:-	SINE	Alu	AluJo	166	166	166	170	166	166	166	165	0	0	0	0	New.World.Monkey
chr10:28855078:28855178:+	LINE	L2	L2c	100	100	96	100	100	100	100	100	0	98	0	0	Pig.Cow
chr10:28855463:28855974:-	LINE	L1	L1M6	511	509	507	507	501	508	508	522	0	546	0	0	Pig.Cow
chr10:28856671:28856966:-	SINE	Alu	AluJo	295	291	295	296	0	308	308	289	0	0	0	0	New.World.Monkey
chr10:28857303:28857476:-	SINE	Alu	AluSx	173	173	170	178	170	174	181	0	0	0	0	0	Old.World.Monkey
chr10:28857476:28857665:-	LINE	L1	L1PA5	189	189	192	189	0	0	0	0	0	0	0	0	Great.Apes
chr10:28857665:28857800:-	SINE	Alu	AluSx	135	135	135	134	135	0	0	0	0	0	0	0	Apes
chr10:28859496:28859771:-	LINE	L2	L2a	275	275	275	275	275	0	0	264	0	0	0	0	New.World.Monkey
chr10:28859875:28860158:-	SINE	Alu	AluSx1	283	285	280	273	275	0	278	0	0	0	0	0	Old.World.Monkey
chr10:28860987:28861283:+	SINE	Alu	AluSg4	296	296	296	298	303	302	299	0	0	0	0	0	Old.World.Monkey
chr10:28861288:28861445:-	LINE	L2	L2c	157	157	157	160	158	158	158	156	0	0	0	0	New.World.Monkey
chr10:28861458:28861757:+	SINE	Alu	AluSq2	299	299	323	299	336	0	0	0	0	0	0	0	Apes
chr10:28862077:28862137:-	SINE	Alu	AluJb	60	60	60	60	60	60	60	0	0	76	0	0	Pig.Cow
chr10:28862172:28862397:-	LINE	L1	L1MB8	225	226	229	226	225	225	225	224	0	0	0	0	New.World.Monkey
chr10:28862633:28863079:-	LINE	L1	L1MB8	446	446	444	0	441	0	0	0	0	0	0	0	Apes
chr10:28863079:28863376:-	SINE	Alu	AluSx	297	305	305	0	325	0	0	0	0	0	0	0	Apes
chr10:28863384:28863672:-	SINE	Alu	AluSx3	288	288	289	288	288	288	288	0	0	0	0	0	Old.World.Monkey
chr10:28863672:28863771:-	LINE	L1	L1MB8	99	100	100	100	100	100	100	100	0	0	0	0	New.World.Monkey
chr10:28864028:28864255:-	LINE	L1	L1PA16	227	227	227	227	227	228	228	460	0	0	0	0	New.World.Monkey
chr10:28864303:28864726:-	LINE	L1	L1MB8	423	423	423	422	423	427	427	421	0	0	0	0	New.World.Monkey
chr10:28864775:28865097:+	DNA	TcMar-Tigger	Tigger3a	322	322	322	320	322	449	449	0	0	0	0	0	Old.World.Monkey
chr10:28865390:28865452:-	DNA	hAT-Charlie	MER20B	62	62	61	62	62	64	64	59	62	0	0	0	Pig.Cow
chr10:28865704:28865975:-	DNA	hAT-Charlie	MER33	271	271	275	259	0	270	270	263	0	0	0	0	New.World.Monkey
chr10:28866313:28866464:+	DNA	TcMar-Tigger	Tigger9a	151	149	152	152	0	157	157	0	0	0	0	0	Old.World.Monkey
chr10:28866806:28867104:+	SINE	Alu	AluSz6	298	293	298	298	292	292	292	292	0	0	0	0	New.World.Monkey
chr10:28869763:28870182:-	LTR	ERVL	MER68	419	421	421	0	421	407	419	0	425	0	0	0	Pig.Cow
chr10:28870182:28870311:-	SINE	Alu	FLAM_A	129	0	0	129	0	0	0	0	0	0	0	0	Great.Apes
chr10:28870312:28870462:-	LTR	ERVL	MER68	150	150	151	150	150	150	150	0	0	0	0	0	Old.World.Monkey
chr10:28870471:28870758:-	SINE	Alu	AluSx	287	273	280	0	0	304	301	0	0	0	0	0	Old.World.Monkey
chr10:28871205:28871291:+	LINE	L2	L2	86	85	85	88	88	88	88	0	0	0	0	0	Old.World.Monkey
chr10:28871364:28871550:+	LINE	L2	L2	186	186	186	189	185	187	187	183	198	0	0	0	Pig.Cow
chr10:28872802:28872857:-	LINE	L2	L2a	55	55	55	55	55	55	55	55	56	59	0	0	Pig.Cow
chr10:28873317:28873505:-	LINE	L2	L2	188	189	189	189	187	195	195	194	0	0	0	0	New.World.Monkey
chr10:28873738:28874010:+	SINE	Alu	AluSg4	272	272	271	285	292	316	316	308	0	0	0	0	New.World.Monkey
chr10:28874017:28874229:-	LTR	ERVL	LTR50	212	208	213	213	212	207	207	207	0	0	0	0	New.World.Monkey
chr10:28874301:28874410:-	LTR	ERVL	LTR50	109	109	109	110	109	112	112	0	0	110	0	0	Pig.Cow
chr10:28875326:28875648:+	SINE	Alu	AluJr	322	323	322	323	324	0	0	0	0	0	0	0	Apes
chr10:28875909:28876024:+	SINE	Alu	FLAM_A	115	115	115	116	112	117	117	116	0	0	0	0	New.World.Monkey
chr10:28876061:28876445:-	DNA	hAT-Charlie	Charlie1b	384	388	387	387	385	386	386	384	0	392	0	0	Pig.Cow
chr10:28876800:28876984:-	DNA	hAT-Charlie	Charlie10a	184	184	184	186	185	188	188	0	0	196	0	0	Pig.Cow
chr10:28877391:28877510:+	SINE	MIR	MIRb	119	118	119	119	117	123	123	119	0	0	0	0	New.World.Monkey
chr10:28877665:28877839:-	LINE	L1	L1MA5A	174	179	182	182	180	177	177	0	0	0	0	0	Old.World.Monkey
chr10:28878967:28879264:+	SINE	Alu	AluJb	297	297	288	291	0	290	290	290	0	0	0	0	New.World.Monkey
chr10:28880507:28880789:+	SINE	Alu	AluJr4	282	271	275	277	268	294	294	0	0	0	0	0	Old.World.Monkey
chr10:28881270:28881570:+	SINE	Alu	AluSc	300	298	312	307	298	291	293	0	0	0	0	0	Old.World.Monkey
chr10:28881685:28881833:-	LINE	L1	L1ME4a	148	148	148	146	148	141	141	0	290	152	0	0	Pig.Cow
chr10:28881861:28882003:-	LINE	L1	L1ME4a	142	142	142	142	142	141	141	141	155	161	0	0	Pig.Cow
chr10:28882414:28882677:+	SINE	Alu	AluSx	263	280	312	274	280	280	280	0	0	0	0	0	Old.World.Monkey
chr10:28882826:28882978:-	DNA	hAT-Charlie	MER20	152	156	156	156	156	152	150	156	150	0	0	0	Pig.Cow
chr10:28886891:28886996:-	SINE	Alu	AluJr	105	526	103	108	105	105	105	106	0	0	0	0	New.World.Monkey
chr10:28887481:28887573:-	SINE	MIR	MIRb	92	92	91	90	88	93	93	90	0	0	0	0	New.World.Monkey
chr10:28888258:28888342:+	LINE	L2	L2a	84	84	84	84	84	84	84	0	0	88	0	0	Pig.Cow
chr10:28889553:28889804:+	LINE	L1	L1MD	251	253	253	259	258	256	256	0	0	0	0	0	Old.World.Monkey
chr10:28889804:28890997:+	LINE	L1	L1MB4	1193	1196	1196	1570	1292	0	0	0	0	0	0	0	Apes
chr10:28892069:28892272:-	DNA	hAT-Charlie	MER30	203	201	195	200	203	0	0	200	0	0	0	0	New.World.Monkey
chr10:28892579:28892871:+	SINE	Alu	AluY	292	288	366	291	290	0	0	0	0	0	0	0	Apes
chr10:28893378:28893659:+	SINE	Alu	AluSz6	281	903	285	282	284	281	281	0	0	0	0	0	Old.World.Monkey
chr10:28894159:28894207:-	LINE	CR1	L3	48	48	48	48	46	46	46	48	0	0	0	0	New.World.Monkey
chr10:28894219:28894307:-	DNA	hAT-Charlie	MER5A	88	88	88	88	0	88	88	92	99	102	0	0	Pig.Cow
chr10:28894224:28894364:+	DNA	hAT-Charlie	MER5B	140	140	140	140	0	140	140	141	0	0	0	0	New.World.Monkey
chr10:28894396:28894464:-	SINE	MIR	MIRc	68	68	68	68	68	68	68	68	0	0	0	0	New.World.Monkey
chr10:28894976:28895260:-	SINE	Alu	AluJb	284	300	301	287	300	319	324	287	0	0	0	0	New.World.Monkey
chr10:28895618:28896099:-	LINE	L1	L1M4	481	481	477	486	482	478	478	475	669	0	0	0	Pig.Cow
chr10:28896857:28896926:+	SINE	MIR	MIR	69	69	69	69	69	70	70	69	81	84	85	66	Eutheria
chr10:28898051:28898309:+	SINE	Alu	AluSx	258	262	262	262	257	262	262	257	0	0	0	0	New.World.Monkey
chr10:28898535:28898764:+	SINE	Alu	AluJb	229	239	237	239	248	0	239	243	0	0	0	0	New.World.Monkey
chr10:28898855:28899153:-	SINE	Alu	AluSq	298	301	297	396	290	314	316	0	0	0	0	0	Old.World.Monkey
chr10:28901929:28902035:+	SINE	Alu	AluJr4	106	106	106	106	106	106	106	106	0	0	0	0	New.World.Monkey
chr10:28902054:28902290:+	SINE	Alu	AluSz6	236	236	236	243	236	674	226	276	0	0	0	0	New.World.Monkey
chr10:28902302:28902446:+	SINE	Alu	AluJr4	144	145	144	158	153	144	147	145	0	0	0	0	New.World.Monkey
chr10:28903039:28903321:-	SINE	Alu	AluYd8	282	0	0	0	0	0	0	0	0	0	0	0	Human
chr10:28904241:28904537:-	DNA	TcMar-Mariner	MARNA	296	296	296	296	295	296	296	298	0	294	0	0	Pig.Cow
chr10:28905724:28906028:+	SINE	Alu	AluSz6	304	304	0	302	302	307	0	300	0	0	0	0	New.World.Monkey
chr10:28907925:28908230:+	SINE	Alu	AluSx1	305	305	300	299	306	310	322	0	0	0	0	0	Old.World.Monkey
chr10:28910809:28911105:-	SINE	Alu	AluSp	296	296	0	296	295	0	0	0	0	0	0	0	Apes
chr10:28912190:28912697:+	LINE	L2	L2a	507	507	507	517	507	540	543	541	0	0	0	0	New.World.Monkey
chr10:28912731:28912827:+	LINE	L2	L2a	96	96	94	96	96	93	93	94	0	0	0	0	New.World.Monkey
chr10:28912840:28912937:+	SINE	Alu	AluJo	97	97	97	97	101	97	97	97	0	0	0	0	New.World.Monkey
chr10:28913854:28913944:+	LINE	L2	L2a	90	90	90	90	0	90	90	88	0	0	0	0	New.World.Monkey
chr10:28914107:28914359:+	LINE	L1	L1MA5A	252	252	253	253	253	251	251	0	0	0	0	0	Old.World.Monkey
chr10:28914360:28914516:+	SINE	Alu	AluSz6	156	160	158	156	156	157	157	156	0	0	0	0	New.World.Monkey
chr10:28914522:28914973:+	LINE	L1	L1MA5A	451	451	454	451	0	435	439	0	0	0	0	0	Old.World.Monkey
chr10:28914978:28915328:-	SINE	Alu	AluSx1	350	349	343	342	0	0	0	0	0	0	0	0	Great.Apes
chr10:28916401:28916649:-	LINE	L1	L1MC4	248	248	244	247	246	247	247	248	0	0	0	0	New.World.Monkey
chr10:28916650:28916944:+	SINE	Alu	AluSz	294	301	300	0	287	293	293	295	0	0	0	0	New.World.Monkey
chr10:28917866:28917941:+	DNA	hAT-Blackjack	MER94B	75	75	75	0	75	75	75	75	0	0	0	0	New.World.Monkey
chr10:28918328:28918463:+	LINE	L2	L2a	135	135	135	135	135	141	141	0	0	0	0	0	Old.World.Monkey
chr10:28918463:28918771:-	SINE	Alu	AluSx1	308	316	309	316	305	299	296	0	0	0	0	0	Old.World.Monkey
chr10:28918771:28918988:+	LINE	L2	L2a	217	218	221	217	221	222	222	0	0	0	0	0	Old.World.Monkey
chr10:28918988:28919255:+	SINE	Alu	AluJo	267	267	267	265	267	266	266	0	0	0	0	0	Old.World.Monkey
chr10:28919255:28919285:+	LINE	L2	L2a	30	30	30	30	30	30	30	0	0	0	0	0	Old.World.Monkey
chr10:28919917:28920224:-	SINE	Alu	AluJr	307	301	0	0	297	301	301	0	0	0	0	0	Old.World.Monkey
chr10:28920642:28920903:+	SINE	Alu	AluJr	261	263	0	250	260	261	261	0	0	0	0	0	Old.World.Monkey
chr10:28920919:28921043:+	SINE	MIR	MIRb	124	124	124	124	124	124	124	0	0	0	0	0	Old.World.Monkey
chr10:28921043:28921342:-	SINE	Alu	AluJb	299	295	299	301	297	0	0	0	0	0	0	0	Apes
chr10:28921342:28921451:+	SINE	MIR	MIRb	109	109	109	109	109	107	107	0	0	0	0	0	Old.World.Monkey
chr10:28922006:28922318:+	SINE	Alu	AluSp	312	310	303	310	311	310	310	0	0	0	0	0	Old.World.Monkey
chr10:28922387:28922821:-	LTR	ERVL-MaLR	MSTB	434	434	434	428	434	433	433	0	0	0	0	0	Old.World.Monkey
chr10:28923334:28923439:+	LTR	Gypsy?	LTR88a	105	105	105	105	105	105	105	0	0	101	0	0	Pig.Cow
chr10:28923468:28923750:-	SINE	Alu	AluSz	282	282	282	284	282	282	282	0	0	0	0	0	Old.World.Monkey
chr10:28923750:28924117:-	LINE	L2	L2a	367	367	367	362	362	363	363	0	0	0	0	0	Old.World.Monkey
chr10:28924117:28924402:+	SINE	Alu	AluJo	285	285	285	283	285	293	293	0	0	0	0	0	Old.World.Monkey
chr10:28924402:28924933:-	LINE	L2	L2a	531	544	544	546	560	541	541	0	0	0	0	0	Old.World.Monkey
chr10:28925178:28925489:+	SINE	Alu	AluSx1	311	305	320	304	299	309	315	0	0	0	0	0	Old.World.Monkey
chr10:28925942:28926046:+	DNA	hAT-Blackjack	MER94	104	104	104	104	104	104	104	0	0	0	0	0	Old.World.Monkey
chr10:28926046:28926348:+	SINE	Alu	AluSx	302	304	305	301	293	0	0	0	0	0	0	0	Apes
chr10:28926348:28926383:+	DNA	hAT-Blackjack	MER94	35	35	35	34	0	0	0	0	0	0	0	0	Great.Apes
chr10:28926890:28926929:-	LINE	L1	L1ME4a	39	44	0	0	0	40	41	0	0	0	0	0	Old.World.Monkey
chr10:28926929:28927219:+	SINE	Alu	AluJo	290	291	290	291	289	328	290	0	0	0	0	0	Old.World.Monkey
chr10:28927219:28927910:-	LINE	L1	L1ME4a	691	689	693	0	682	680	682	0	0	0	0	0	Old.World.Monkey
chr10:28928111:28928161:-	LINE	L1	L1MB1	50	49	50	0	59	55	0	0	0	0	0	0	Old.World.Monkey
chr10:28928161:28928464:-	SINE	Alu	AluSq	303	301	298	0	297	0	0	0	0	0	0	0	Apes
chr10:28928464:28928773:-	LINE	L1	L1MB1	309	309	309	0	0	0	0	0	0	0	0	0	Great.Apes
chr10:28928773:28929072:-	SINE	Alu	AluSx1	299	299	296	0	0	0	0	0	0	0	0	0	Great.Apes
chr10:28929072:28929517:-	LINE	L1	L1MB1	445	444	445	451	0	0	0	0	0	0	0	0	Great.Apes
chr10:28929517:28929794:+	LTR	ERVL-MaLR	MSTB1	277	277	273	275	0	0	0	0	0	0	0	0	Great.Apes
chr10:28929794:28930000:+	SINE	MIR	MIRc	206	206	206	206	0	0	0	0	0	0	0	0	Great.Apes
chr10:28930275:28930581:-	SINE	Alu	AluSx	306	305	301	296	305	0	0	0	0	0	0	0	Apes
chr10:28931037:28931343:+	SINE	Alu	AluSq2	306	309	304	0	306	0	0	0	0	0	0	0	Apes
chr10:28931658:28931925:+	SINE	Alu	AluJo	267	267	267	266	0	0	0	0	0	0	0	0	Great.Apes
chr10:28932921:28933220:+	SINE	Alu	AluJr	299	299	301	298	0	299	0	0	0	0	0	0	Old.World.Monkey
chr10:28933291:28933583:-	SINE	Alu	AluSz	292	292	0	300	0	315	0	0	0	0	0	0	Old.World.Monkey
chr10:28934545:28934617:+	LTR	ERVL?	LTR89	72	72	72	72	0	72	72	0	0	0	0	0	Old.World.Monkey
chr10:28934617:28934644:-	LINE	L1	L1M5	27	27	27	27	0	27	27	0	0	0	0	0	Old.World.Monkey
chr10:28934644:28934800:-	SINE	Alu	AluJb	156	162	0	156	0	168	170	0	0	0	0	0	Old.World.Monkey
chr10:28934800:28935123:-	SINE	Alu	AluY	323	0	0	0	0	0	0	0	0	0	0	0	Human
chr10:28935123:28935278:-	SINE	Alu	AluJb	155	154	0	154	0	0	0	0	0	0	0	0	Great.Apes
chr10:28935278:28935361:-	LINE	L1	L1M5	83	86	0	0	0	0	0	0	0	0	0	0	Great.Apes
chr10:28935361:28935694:-	SINE	Alu	AluSp	333	317	0	0	0	0	0	0	0	0	0	0	Great.Apes
chr10:28935694:28935958:-	LINE	L1	L1M5	264	266	0	264	0	0	0	0	0	0	0	0	Great.Apes
chr10:28935958:28936073:-	SINE	Alu	AluJr	115	115	0	115	0	0	0	0	0	0	0	0	Great.Apes
chr10:28936073:28936288:-	LINE	L1	L1M5	215	219	0	0	0	0	0	0	0	0	0	0	Great.Apes
chr10:28936297:28937298:-	LINE	L1	L1MA5A	1001	1001	0	988	0	0	0	0	0	0	0	0	Great.Apes
chr10:28937298:28937590:-	SINE	Alu	AluSx	292	292	0	292	0	0	0	0	0	0	0	0	Great.Apes
chr10:28937590:28938617:-	LINE	L1	L1MA5A	1027	1033	0	1027	0	0	0	0	0	0	0	0	Great.Apes
chr10:28938617:28938927:+	SINE	Alu	AluY	310	308	0	308	0	0	0	0	0	0	0	0	Great.Apes
chr10:28938947:28939240:+	SINE	Alu	AluSz	293	0	0	0	0	292	292	0	0	0	0	0	Old.World.Monkey
chr10:28939240:28939545:+	SINE	Alu	AluSc8	305	0	0	0	0	308	298	0	0	0	0	0	Old.World.Monkey
chr10:28939548:28939615:-	DNA	hAT-Charlie	MER106B	67	0	0	0	0	66	66	0	0	0	0	0	Old.World.Monkey
chr10:28939625:28939965:+	LINE	L2	L2a	340	0	0	0	0	337	337	0	0	0	0	0	Old.World.Monkey
chr10:28939965:28940270:-	SINE	Alu	AluSp	305	0	0	0	0	323	323	0	0	0	0	0	Old.World.Monkey
chr10:28940270:28940307:+	LINE	L2	L2a	37	37	0	0	0	37	37	0	36	0	0	0	Pig.Cow
chr10:28940446:28940746:+	SINE	Alu	AluSq	300	302	320	0	0	295	297	0	0	0	0	0	Old.World.Monkey
chr10:28942159:28942454:-	SINE	Alu	AluSx1	295	295	295	295	295	293	293	0	0	0	0	0	Old.World.Monkey
chr10:28942495:28942792:-	SINE	Alu	AluJr	297	0	297	295	291	295	295	0	0	0	0	0	Old.World.Monkey
chr10:28943064:28943353:+	SINE	Alu	AluSx1	289	289	0	290	290	293	290	0	0	0	0	0	Old.World.Monkey
chr10:28943908:28944032:+	SINE	Alu	AluSx1	124	124	124	0	123	0	0	0	0	0	0	0	Apes
chr10:28944041:28944594:+	Other	Other	SVA_C	553	554	0	0	0	0	0	0	0	0	0	0	Great.Apes
chr10:28944614:28944836:+	SINE	Alu	AluSx1	222	217	0	216	0	0	220	0	0	0	0	0	Old.World.Monkey
chr10:28945276:28945408:+	SINE	Alu	FLAM_C	132	132	131	126	132	0	130	0	0	0	0	0	Old.World.Monkey
chr10:28945408:28945689:+	SINE	Alu	AluSp	281	281	281	279	286	0	297	0	0	0	0	0	Old.World.Monkey
chr10:28946033:28946344:+	SINE	Alu	AluSq2	311	311	0	311	303	299	0	0	0	0	0	0	Old.World.Monkey
chr10:28946419:28946724:+	SINE	Alu	AluSz	305	624	0	306	310	316	0	0	0	0	0	0	Old.World.Monkey
chr10:28946762:28947018:+	SINE	MIR	MIRc	256	256	251	256	256	250	255	0	0	0	0	0	Old.World.Monkey
chr10:28947194:28947258:+	DNA	hAT-Charlie	MER5A	64	64	64	64	0	64	64	64	0	62	0	0	Pig.Cow
chr10:28947306:28947611:-	SINE	Alu	AluSx	305	303	0	303	304	0	296	0	0	0	0	0	Old.World.Monkey
chr10:28947613:28947910:-	SINE	Alu	AluSx	297	0	295	297	297	288	312	294	0	0	0	0	New.World.Monkey
chr10:28948459:28948738:+	SINE	Alu	AluSx	279	279	0	269	269	0	0	269	0	0	0	0	New.World.Monkey
chr10:28948767:28948897:-	SINE	Alu	AluJr	130	131	131	131	131	137	137	131	0	0	0	0	New.World.Monkey
chr10:28949035:28949161:+	DNA	hAT-Charlie	MER5A	126	127	126	126	126	121	121	125	0	0	0	0	New.World.Monkey
chr10:28949276:28949438:-	SINE	MIR	MIR3	162	162	162	162	162	162	162	166	0	164	0	0	Pig.Cow
chr10:28949606:28949689:-	LTR	ERV1	LTR8A	83	83	83	83	83	84	84	83	0	0	0	0	New.World.Monkey
chr10:28949689:28949961:+	SINE	Alu	AluSz	272	272	272	272	272	272	272	324	0	0	0	0	New.World.Monkey
chr10:28949961:28950641:-	LTR	ERV1	LTR8A	680	680	680	680	680	681	681	0	0	0	0	0	Old.World.Monkey
chr10:28951212:28951266:+	SINE	MIR	MIRc	54	54	54	54	54	54	54	55	64	0	53	53	Eutheria
chr10:28951283:28951577:-	SINE	Alu	AluSx1	294	295	294	295	293	295	295	308	0	0	0	0	New.World.Monkey
chr10:28951602:28951900:-	SINE	Alu	AluJb	298	299	298	298	296	294	294	0	0	0	0	0	Old.World.Monkey
chr10:28952229:28952480:+	SINE	Alu	AluSq	251	251	251	251	251	0	0	0	0	0	0	0	Apes
chr10:28953231:28953513:-	SINE	Alu	AluJr	282	0	282	282	282	283	283	275	0	0	0	0	New.World.Monkey
chr10:28953585:28953891:+	SINE	Alu	AluSx3	306	306	297	301	307	302	302	304	0	0	0	0	New.World.Monkey
chr10:28954232:28954524:-	SINE	Alu	AluSq	292	292	292	293	292	292	292	310	0	0	0	0	New.World.Monkey
chr10:28954763:28955074:+	SINE	Alu	AluSc5	311	309	312	304	0	0	0	0	0	0	0	0	Great.Apes
chr10:28955562:28955713:-	LINE	CR1	L3	151	151	151	151	151	151	151	146	389	0	0	0	Pig.Cow
chr10:28956081:28956225:-	SINE	MIR	MIR3	144	145	144	144	144	144	144	477	0	0	0	0	New.World.Monkey
chr10:28956333:28956391:+	LINE	L1	L1ME4a	58	58	58	58	58	58	58	58	58	0	0	58	Eutheria
chr10:28956408:28956704:+	SINE	Alu	AluSz	296	305	320	323	328	299	299	0	0	0	0	0	Old.World.Monkey
chr10:28956714:28956847:+	SINE	Alu	FLAM_C	133	133	0	133	133	133	133	0	0	0	0	0	Old.World.Monkey
chr10:28956847:28956954:+	snRNA	snRNA	U6	107	107	107	107	107	0	107	0	0	0	0	0	Old.World.Monkey
chr10:28959196:28959347:-	SINE	MIR	MIRc	151	151	151	151	151	151	151	0	0	0	0	0	Old.World.Monkey
chr10:28959366:28959644:+	SINE	Alu	AluSz6	278	278	278	278	280	276	273	0	0	0	0	0	Old.World.Monkey
chr10:28959681:28959897:+	SINE	Alu	AluJr	216	216	216	0	227	0	226	214	0	0	0	0	New.World.Monkey
chr10:28959962:28960224:-	SINE	Alu	AluSz	262	262	262	251	262	262	262	260	0	0	0	0	New.World.Monkey
chr10:28960761:28961049:-	SINE	Alu	AluSz	288	298	0	294	287	288	295	0	0	0	0	0	Old.World.Monkey
chr10:28961079:28961109:+	snRNA	snRNA	U2	30	30	0	30	30	30	30	0	0	0	0	0	Old.World.Monkey
chr10:28961127:28961370:-	SINE	Alu	AluJo	243	243	0	243	238	240	240	0	0	0	0	0	Old.World.Monkey
chr10:28962022:28962245:+	RC	Helitron?	Helitron2Na_Mam	223	223	223	223	223	223	223	0	228	0	0	0	Pig.Cow
chr10:28962400:28962661:+	SINE	Alu	AluJr	261	270	263	270	270	270	270	0	0	0	0	0	Old.World.Monkey
chr10:28962769:28962928:+	SINE	Alu	AluJo	159	159	159	159	161	156	156	0	0	0	0	0	Old.World.Monkey
chr10:28964558:28964861:+	SINE	Alu	AluSg	303	297	297	296	296	0	0	0	0	0	0	0	Apes
chr10:28972639:28972928:+	SINE	Alu	AluSg	289	314	0	293	0	285	295	289	0	0	0	0	New.World.Monkey
chr10:28973230:28973296:-	SINE	Alu	AluSx1	66	66	66	0	0	64	64	0	0	0	0	0	Old.World.Monkey
chr10:28973347:28973555:-	SINE	Alu	AluSx1	208	208	208	207	204	204	204	0	0	0	0	0	Old.World.Monkey
chr10:28974925:28975037:+	SINE	MIR	MIRb	112	0	0	0	0	0	0	0	0	0	0	0	Human
chr10:28976952:28977003:+	LINE	L2	L2c	51	51	51	51	51	51	51	51	51	50	49	0	Eutheria
chr10:28977746:28978041:-	SINE	Alu	AluSp	295	291	291	295	294	298	297	611	0	0	0	0	New.World.Monkey
chr10:28978118:28978368:-	SINE	Alu	AluJo	250	250	251	250	249	251	251	252	0	0	0	0	New.World.Monkey
chr10:28978383:28978476:-	SINE	Alu	AluJr	93	93	93	93	93	93	93	93	0	0	0	0	New.World.Monkey
chr10:28978715:28979004:-	LINE	L1	L1MA4	289	288	288	315	288	290	291	279	0	0	0	0	New.World.Monkey
chr10:28979936:28980238:-	SINE	Alu	AluJb	302	302	0	302	301	302	302	0	0	0	0	0	Old.World.Monkey
chr10:28980272:28980471:+	LTR	ERVL-MaLR	MSTA	199	205	0	193	0	190	190	195	0	0	0	0	New.World.Monkey
chr10:28980688:28980907:+	LTR	ERVL-MaLR	MSTA	219	212	217	0	0	233	231	0	0	0	0	0	Old.World.Monkey
chr10:28980916:28981056:+	SINE	MIR	MIRc	140	140	140	140	136	140	140	0	0	0	0	138	Eutheria
chr10:28981079:28981220:-	SINE	Alu	AluJr	141	141	141	141	141	141	141	142	0	0	0	0	New.World.Monkey
chr10:28981244:28981323:+	SINE	MIR	MIRb	79	79	79	79	78	79	79	79	0	0	0	0	New.World.Monkey
chr10:28981446:28981749:+	SINE	Alu	AluSx	303	303	321	296	297	0	0	296	0	0	0	0	New.World.Monkey
chr10:28982210:28982496:+	SINE	Alu	AluJb	286	286	0	287	286	289	287	285	0	0	0	0	New.World.Monkey
chr10:28982591:28982897:+	SINE	Alu	AluSx	306	0	0	306	0	305	307	330	0	0	0	0	New.World.Monkey
chr10:28982992:28983293:+	SINE	Alu	AluJo	301	297	0	296	298	294	294	298	0	0	0	0	New.World.Monkey
chr10:28983731:28984035:-	SINE	Alu	AluSz	304	307	0	309	308	308	308	606	0	0	0	0	New.World.Monkey
chr10:28984072:28984228:-	SINE	Alu	AluJb	156	156	0	155	0	156	156	154	0	0	0	0	New.World.Monkey
chr10:28985067:28985372:+	SINE	Alu	AluJo	305	305	305	305	304	303	303	304	0	0	0	0	New.World.Monkey
chr10:28985415:28985552:-	SINE	Alu	AluJb	137	137	137	137	137	137	137	136	0	0	0	0	New.World.Monkey
chr10:28985888:28986196:-	SINE	Alu	AluSp	308	308	309	310	307	306	308	0	0	0	0	0	Old.World.Monkey
chr10:28986393:28986682:-	SINE	Alu	AluSz	289	290	292	289	290	292	293	289	0	0	0	0	New.World.Monkey
chr10:28987677:28987985:-	SINE	Alu	AluJr	308	307	308	313	308	310	309	311	0	0	0	0	New.World.Monkey
chr10:28988046:28988180:-	SINE	Alu	AluSx1	134	134	134	134	134	0	148	0	0	0	0	0	Old.World.Monkey
chr10:28988180:28988477:-	SINE	Alu	AluSx1	297	297	297	295	302	0	0	0	0	0	0	0	Apes
chr10:28988634:28988704:+	LINE	CR1	L3	70	70	70	70	70	0	0	70	0	71	0	0	Pig.Cow
chr10:28988839:28989088:-	SINE	Alu	AluY	249	249	246	0	242	0	0	0	0	0	0	0	Apes
chr10:28989159:28989234:+	DNA	hAT-Charlie	Charlie10	75	75	75	75	75	75	75	75	0	74	0	0	Pig.Cow
chr10:28989240:28989320:-	DNA	TcMar-Mariner	MADE1	80	80	80	80	80	0	80	80	0	0	0	0	New.World.Monkey
chr10:28989323:28989604:-	SINE	Alu	AluSx	281	2229	0	2209	2321	2616	2823	3812	0	0	0	0	New.World.Monkey
chr10:28989604:28989654:-	LTR	ERVL-MaLR	MSTB	50	50	50	50	50	50	50	50	0	0	0	0	New.World.Monkey
chr10:28990467:28990761:-	SINE	Alu	AluJr	294	294	294	294	294	294	294	300	0	0	0	0	New.World.Monkey
chr10:28990843:28991158:-	SINE	Alu	AluSz	315	365	0	305	306	0	0	323	0	0	0	0	New.World.Monkey
chr10:28991434:28991727:-	SINE	Alu	AluSc	293	296	0	293	287	323	323	288	0	0	0	0	New.World.Monkey
chr10:28992052:28992364:-	SINE	Alu	AluJr	312	312	312	312	311	318	318	307	0	0	0	0	New.World.Monkey
chr10:28992467:28992765:+	SINE	Alu	AluSq2	298	298	298	697	0	587	592	0	0	0	0	0	Old.World.Monkey
chr10:28992944:28993243:+	SINE	Alu	AluJb	299	305	306	288	0	286	286	294	0	0	0	0	New.World.Monkey
chr10:28993957:28994132:-	SINE	MIR	MIR3	175	175	175	175	175	175	175	175	172	0	0	0	Pig.Cow
chr10:28994105:28994302:+	SINE	MIR	MIR	197	197	197	197	198	197	197	0	468	0	0	0	Pig.Cow
chr10:28994678:28994976:-	SINE	Alu	AluSx1	298	298	0	298	298	296	296	0	0	0	0	0	Old.World.Monkey
chr10:28995176:28995542:-	SINE	Alu	AluJr	366	349	0	0	0	0	0	0	0	0	0	0	Great.Apes
chr10:28995754:28996050:-	SINE	Alu	AluSx1	296	296	296	311	300	297	297	288	0	0	0	0	New.World.Monkey
chr10:28996118:28996384:-	SINE	Alu	AluSx3	266	266	265	266	266	0	264	266	0	0	0	0	New.World.Monkey
chr10:28996420:28996711:-	SINE	Alu	AluJo	291	291	291	293	292	0	0	288	0	0	0	0	New.World.Monkey
chr10:28996730:28996815:+	SINE	MIR	MIRc	85	85	85	85	85	84	84	0	0	0	0	0	Old.World.Monkey
chr10:28997226:28997306:+	SINE	MIR	MIRb	80	80	80	80	80	0	0	0	0	0	0	0	Apes
chr10:28997306:28997615:+	SINE	Alu	AluSx3	309	311	0	301	0	0	0	0	0	0	0	0	Great.Apes
chr10:28997615:28997680:+	SINE	MIR	MIRb	65	65	65	65	65	65	65	0	63	63	0	64	Eutheria
chr10:28998633:28998767:+	DNA	hAT-Charlie	Charlie18a	134	134	134	134	134	0	0	134	159	0	0	0	Pig.Cow
chr10:28998794:28999075:-	SINE	Alu	AluSx1	281	281	285	285	290	286	286	0	0	0	0	0	Old.World.Monkey
chr10:28999203:28999351:-	SINE	MIR	MIR3	148	148	149	149	148	148	148	148	145	0	0	0	Pig.Cow
chr10:29000423:29000702:+	SINE	Alu	AluSz	279	274	0	288	285	0	0	0	0	0	0	0	Apes
chr10:29000783:29001036:-	SINE	Alu	AluJr4	253	245	249	252	251	0	0	0	0	0	0	0	Apes
chr10:29001119:29001299:-	LINE	L1	L1ME4a	180	180	180	180	180	0	0	0	0	0	0	0	Apes
chr10:29001312:29001343:+	LTR	ERVL-MaLR	MLT1A0	31	31	31	31	31	0	0	0	0	0	0	0	Apes
chr10:29001343:29001481:-	SINE	Alu	AluJo	138	138	141	140	141	0	0	0	0	0	0	0	Apes
chr10:29001481:29001592:-	SINE	Alu	AluJo	111	111	111	111	111	0	0	126	0	0	0	0	New.World.Monkey
chr10:29001600:29001935:+	LTR	ERVL-MaLR	MLT1A0	335	335	335	335	335	0	0	340	0	0	0	0	New.World.Monkey
chr10:29001945:29002247:-	SINE	Alu	AluJr	302	300	300	298	296	304	306	0	0	0	0	0	Old.World.Monkey
chr10:29002474:29002620:+	SINE	Alu	AluSg	146	146	146	146	146	145	145	0	0	0	0	0	Old.World.Monkey
chr10:29003029:29003244:-	SINE	Alu	AluJb	215	214	0	211	213	217	214	0	0	0	0	0	Old.World.Monkey
chr10:29004822:29005092:-	SINE	Alu	AluJb	270	270	270	273	269	0	0	0	0	0	0	0	Apes
chr10:29005634:29005998:+	LTR	ERVL-MaLR	MSTD	364	364	368	364	364	349	349	638	0	0	0	0	New.World.Monkey
chr10:29006087:29006216:-	SINE	Alu	AluJr	129	129	129	129	129	129	129	130	0	0	0	0	New.World.Monkey
chr10:29006530:29006631:+	SINE	MIR	MIRc	101	101	101	101	101	98	98	0	102	0	0	0	Pig.Cow
chr10:29006654:29006911:+	LINE	L2	L2c	257	257	257	253	256	253	253	0	0	0	0	0	Old.World.Monkey
chr10:29007074:29007204:-	SINE	Alu	FRAM	130	129	130	132	130	0	0	0	0	0	0	0	Apes
chr10:29007207:29007367:-	SINE	Alu	AluJb	160	160	160	160	163	0	0	0	0	0	0	0	Apes
chr10:29007374:29007693:-	SINE	Alu	AluSz	319	309	307	767	766	0	0	0	0	0	0	0	Apes
chr10:29008011:29008303:+	SINE	Alu	AluJb	292	292	292	292	292	290	290	294	0	0	0	0	New.World.Monkey
chr10:29008855:29009038:+	SINE	MIR	MIR	183	183	183	179	183	184	184	192	0	0	0	0	New.World.Monkey
chr10:29009071:29009267:-	SINE	Alu	AluJo	196	193	195	187	204	202	202	205	0	0	0	0	New.World.Monkey
chr10:29009267:29009544:+	SINE	Alu	AluSx1	277	274	274	280	278	278	278	278	0	0	0	0	New.World.Monkey
chr10:29009592:29009662:-	SINE	MIR	MIR	70	67	70	70	69	70	70	70	0	0	0	0	New.World.Monkey
chr10:29009662:29009968:-	SINE	Alu	AluJb	306	306	306	307	307	307	307	312	0	0	0	0	New.World.Monkey
chr10:29009968:29010034:-	SINE	MIR	MIR	66	66	66	66	66	66	66	0	0	0	0	0	Old.World.Monkey
chr10:29012416:29012729:-	SINE	Alu	AluSp	313	317	312	301	309	308	308	0	0	0	0	0	Old.World.Monkey
chr10:29012749:29013066:-	SINE	Alu	AluJb	317	307	317	305	317	311	311	0	0	0	0	0	Old.World.Monkey
chr10:29013936:29014031:-	SINE	Alu	AluY	95	95	95	95	96	0	0	0	0	0	0	0	Apes
chr10:29014053:29014351:-	SINE	Alu	AluSz	298	1485	298	298	294	299	301	0	0	0	0	0	Old.World.Monkey
chr10:29014378:29014677:+	SINE	Alu	AluJr4	299	299	299	0	299	297	297	0	0	0	0	0	Old.World.Monkey
chr10:29015773:29016074:-	SINE	Alu	AluSx1	301	301	301	301	0	300	300	286	0	0	0	0	New.World.Monkey
chr10:29016294:29016652:+	LTR	ERVL-MaLR	THE1D	358	358	358	358	358	354	354	0	0	0	0	0	Old.World.Monkey
chr10:29017519:29017714:-	SINE	MIR	MIRc	195	195	195	195	195	198	198	195	205	0	0	0	Pig.Cow
chr10:29017716:29018034:+	SINE	Alu	AluJr	318	319	318	319	318	361	323	310	0	0	0	0	New.World.Monkey
chr10:29018043:29018344:+	SINE	Alu	AluSg4	301	298	304	0	310	316	316	0	0	0	0	0	Old.World.Monkey
chr10:29018620:29018930:+	SINE	Alu	AluSq	310	308	311	0	302	298	0	328	0	0	0	0	New.World.Monkey
chr10:29019669:29019959:-	SINE	Alu	AluSx	290	297	287	291	291	0	290	0	0	0	0	0	Old.World.Monkey
chr10:29020224:29020531:-	SINE	Alu	AluSz6	307	307	307	306	301	0	0	0	0	0	0	0	Apes
chr10:29020614:29020910:-	SINE	Alu	AluJb	296	296	296	300	296	298	298	300	0	0	0	0	New.World.Monkey
chr10:29020944:29021696:-	LINE	L2	L2a	752	761	751	766	773	761	761	746	0	0	0	0	New.World.Monkey
chr10:29021696:29022000:-	SINE	Alu	AluSx1	304	304	0	294	298	0	0	0	0	0	0	0	Apes
chr10:29022000:29022077:-	LINE	L2	L2a	77	77	77	77	77	78	76	0	78	0	0	0	Pig.Cow
chr10:29022695:29022750:-	LINE	L1	L1P1	55	55	55	55	55	55	55	0	0	0	0	0	Old.World.Monkey
chr10:29023201:29023392:-	SINE	MIR	MIRb	191	191	191	191	189	193	192	0	0	0	0	0	Old.World.Monkey
chr10:29023400:29023701:-	SINE	Alu	AluSq	301	301	327	297	298	302	305	0	0	0	0	0	Old.World.Monkey
chr10:29023779:29023972:-	DNA	TcMar-Tigger	Tigger15a	193	193	193	193	193	193	193	196	186	202	0	0	Pig.Cow
chr10:29023974:29024073:-	SINE	MIR	MIR	99	99	99	99	99	99	99	99	99	103	0	0	Pig.Cow
chr10:29024325:29024629:+	SINE	Alu	AluJr	304	304	304	304	307	302	306	299	0	0	0	0	New.World.Monkey
chr10:29024722:29025024:-	LTR	ERVL	LTR79	302	303	303	303	0	303	303	303	0	0	0	0	New.World.Monkey
chr10:29025024:29025179:-	LTR	ERV1	LTR26B	155	155	155	156	0	0	0	155	0	0	0	0	New.World.Monkey
chr10:29025316:29025427:-	SINE	Alu	AluJr	111	111	111	110	0	118	118	107	0	0	0	0	New.World.Monkey
chr10:29025427:29025829:-	LTR	ERV1	LTR26B	402	402	402	402	0	402	402	408	0	0	0	0	New.World.Monkey
chr10:29025829:29025959:-	LTR	ERVL	LTR79	130	130	130	131	130	130	130	127	0	0	0	0	New.World.Monkey
chr10:29025965:29026406:+	LTR	ERV1	MER83	441	441	441	444	445	445	444	446	0	0	0	0	New.World.Monkey
chr10:29026561:29026727:+	SINE	Alu	AluJo	166	166	166	166	166	173	174	166	0	0	0	0	New.World.Monkey
chr10:29027017:29027462:+	LTR	ERVL	LTR33A	445	445	445	445	445	445	445	0	0	0	0	0	Old.World.Monkey
chr10:29027653:29028230:-	LINE	L2	L2	577	577	577	577	577	576	576	860	0	0	0	0	New.World.Monkey
chr10:29028231:29028661:+	LTR	ERV1	MER57A1	430	430	430	430	429	426	426	425	0	0	0	0	New.World.Monkey
chr10:29029252:29029552:-	SINE	Alu	AluSx1	300	299	0	0	0	285	0	0	0	0	0	0	Old.World.Monkey
chr10:29030139:29030298:-	DNA	hAT-Charlie	MER5B	159	159	159	159	159	159	159	0	0	0	0	0	Old.World.Monkey
chr10:29030357:29030981:+	LINE	L1	L1MA9	624	620	622	626	624	635	633	0	0	0	0	0	Old.World.Monkey
chr10:29031005:29031290:-	SINE	Alu	AluSz	285	285	285	285	285	578	578	0	0	0	0	0	Old.World.Monkey
chr10:29031290:29031642:+	LINE	L1	L1MA9	352	356	352	353	351	352	352	0	0	0	0	0	Old.World.Monkey
chr10:29031685:29031805:+	LINE	L1	L1MA9	120	118	120	118	116	120	120	0	0	0	0	0	Old.World.Monkey
chr10:29031805:29032091:-	SINE	Alu	AluJo	286	286	286	282	283	286	286	0	0	0	0	0	Old.World.Monkey
chr10:29032195:29032338:-	SINE	Alu	FLAM_C	143	143	143	148	145	145	145	0	0	0	0	0	Old.World.Monkey
chr10:29033194:29033318:-	LINE	L2	L2a	124	124	120	124	124	128	128	0	0	0	0	0	Old.World.Monkey
chr10:29033318:29033872:+	LTR	ERV1	MER34C_	554	554	554	554	553	555	555	0	0	0	0	0	Old.World.Monkey
chr10:29033872:29034180:-	LINE	L2	L2a	308	308	308	308	308	307	307	0	0	0	0	0	Old.World.Monkey
chr10:29034180:29034705:-	LTR	ERV1	LTR26B	525	525	525	525	525	525	525	0	0	0	0	0	Old.World.Monkey
chr10:29034705:29034781:-	LINE	L2	L2a	76	76	76	76	76	76	76	0	0	0	0	0	Old.World.Monkey
chr10:29034781:29035411:+	LTR	ERVL	MER77B	630	629	634	0	0	611	612	0	0	0	0	0	Old.World.Monkey
chr10:29035412:29035506:-	LINE	L2	L2a	94	94	94	0	94	94	94	0	0	0	0	0	Old.World.Monkey
chr10:29035543:29036015:-	LINE	L1	L1PA7	472	469	471	0	458	472	472	0	0	0	0	0	Old.World.Monkey
chr10:29036015:29036310:-	SINE	Alu	AluSc5	295	285	0	0	0	0	296	0	0	0	0	0	Old.World.Monkey
chr10:29036310:29039840:-	LINE	L1	L1PA7	3530	3533	0	0	0	0	0	0	0	0	0	0	Great.Apes
chr10:29039840:29040133:-	SINE	Alu	AluSq2	293	294	293	295	0	0	0	0	0	0	0	0	Great.Apes
chr10:29040133:29041511:-	LINE	L1	L1PA7	1378	1377	1378	1378	0	0	0	0	0	0	0	0	Great.Apes
chr10:29041509:29041598:-	LINE	L1	L1PA7	89	89	89	89	0	89	89	0	0	0	0	0	Old.World.Monkey
chr10:29041609:29041911:-	SINE	Alu	AluJo	302	303	303	303	0	305	305	0	0	0	0	0	Old.World.Monkey
chr10:29041911:29042263:-	LINE	L2	L2a	352	352	352	353	0	353	353	0	0	0	0	0	Old.World.Monkey
chr10:29042292:29042424:-	SINE	Alu	FLAM_C	132	0	0	138	2417	0	0	0	0	0	0	0	Apes
chr10:29043068:29043303:-	SINE	Alu	AluJb	235	230	239	0	0	0	0	0	0	0	0	0	Great.Apes
chr10:29043382:29043507:-	SINE	Alu	FLAM_A	125	125	125	125	125	0	0	0	0	0	180	0	Apes
chr10:29043983:29044537:-	LTR	ERVL	LTR16E2	554	554	554	556	556	559	562	0	0	0	0	0	Old.World.Monkey
chr10:29045308:29045588:-	SINE	Alu	AluSq4	280	280	0	280	281	280	280	0	0	0	0	0	Old.World.Monkey
chr10:29046689:29046984:-	SINE	Alu	AluSx3	295	294	0	295	294	0	0	0	0	0	0	0	Apes
chr10:29047323:29047447:-	LINE	L1	L1MC5	124	124	0	124	124	124	124	0	0	0	0	0	Old.World.Monkey
chr10:29047520:29047844:+	LINE	L1	L1MC	324	324	0	324	324	324	324	0	0	0	0	0	Old.World.Monkey
chr10:29047844:29048145:+	SINE	Alu	AluJb	301	300	0	300	300	300	300	0	0	0	0	0	Old.World.Monkey
chr10:29048226:29048529:+	SINE	Alu	AluSq2	303	304	0	304	304	304	304	0	0	0	0	0	Old.World.Monkey
chr10:29048619:29048912:+	SINE	Alu	AluSx1	293	292	0	2631	2628	311	305	324	0	0	0	0	New.World.Monkey
chr10:29049242:29049628:-	LTR	ERV1	MER90a	386	386	389	386	384	383	383	389	0	397	0	0	Pig.Cow
chr10:29049630:29049732:-	snRNA	snRNA	U6	102	102	102	103	102	102	102	103	0	0	0	0	New.World.Monkey
chr10:29049730:29049935:-	LTR	ERV1	MER90a	205	205	205	205	205	205	205	204	0	0	0	0	New.World.Monkey
chr10:29049978:29050329:-	LTR	ERVL-MaLR	MLT1J	351	351	351	350	349	351	351	340	375	0	0	0	Pig.Cow
chr10:29052780:29052912:-	SINE	SINE	LFSINE_Vert	132	132	132	132	132	132	132	132	132	136	133	0	Eutheria
chr10:29053241:29053397:-	SINE	MIR	MIR3	156	155	155	155	155	155	155	155	0	155	0	0	Pig.Cow
chr10:29053462:29053765:+	SINE	Alu	AluSz	303	303	303	304	304	303	303	310	0	0	0	0	New.World.Monkey
chr10:29053890:29054081:+	SINE	Alu	AluJb	191	191	191	191	192	227	192	188	0	0	0	0	New.World.Monkey
chr10:29055119:29055475:-	LTR	ERVL-MaLR	MLT1A0	356	352	356	356	354	353	353	353	0	0	0	0	New.World.Monkey
chr10:29055566:29055861:-	SINE	Alu	AluSc8	295	294	292	296	295	296	297	0	0	0	0	0	Old.World.Monkey
chr10:29057267:29057419:+	SINE	Deu	AmnSINE1	152	152	152	151	150	150	150	150	0	0	0	0	New.World.Monkey
chr10:29058718:29059044:-	SINE	Alu	AluY	326	321	341	321	402	0	0	0	0	0	0	0	Apes
chr10:29059047:29059339:-	SINE	Alu	AluJr4	292	292	292	292	290	293	293	0	0	0	0	0	Old.World.Monkey
chr10:29059509:29059824:-	SINE	Alu	AluSq2	315	308	0	312	312	306	309	0	0	0	0	0	Old.World.Monkey
chr10:29060073:29061603:+	Other	Other	SVA_B	1530	1573	0	0	0	0	0	0	0	0	0	0	Great.Apes
chr10:29062080:29062205:+	SINE	Alu	AluJr	125	125	125	125	125	125	125	125	0	0	0	0	New.World.Monkey
chr10:29062224:29062588:+	LTR	ERVL-MaLR	THE1B	364	364	364	380	362	364	364	0	0	0	0	0	Old.World.Monkey
chr10:29062588:29062741:+	SINE	Alu	AluJr	153	153	153	153	149	157	157	0	0	0	0	0	Old.World.Monkey
chr10:29063697:29064081:+	LTR	ERVL-MaLR	MSTA	384	384	384	374	384	383	383	381	0	0	0	0	New.World.Monkey
chr10:29064130:29064336:+	LINE	L1	HAL1	206	204	203	197	197	198	198	0	0	0	0	0	Old.World.Monkey
chr10:29064343:29064476:-	SINE	Alu	AluJb	133	133	133	133	133	133	133	132	0	0	0	0	New.World.Monkey
chr10:29064476:29064875:-	LTR	ERVL-MaLR	MSTA	399	399	400	0	395	395	395	406	0	0	0	0	New.World.Monkey
chr10:29064879:29064993:-	SINE	Alu	AluJr	114	114	114	0	0	114	114	114	0	0	0	0	New.World.Monkey
chr10:29064994:29065139:-	DNA	hAT-Charlie	MER5A	145	145	145	146	145	145	145	145	0	0	0	0	New.World.Monkey
chr10:29065111:29065144:+	DNA	hAT-Charlie	Charlie10b	33	33	33	33	33	33	33	33	0	0	0	0	New.World.Monkey
chr10:29065160:29065377:+	SINE	MIR	MIR	217	217	217	217	0	217	217	217	217	0	0	0	Pig.Cow
chr10:29065558:29065835:+	SINE	Alu	AluJb	277	278	277	277	279	279	279	0	0	0	0	0	Old.World.Monkey
chr10:29066377:29066674:+	SINE	Alu	AluJb	297	297	297	295	297	0	0	297	0	0	0	0	New.World.Monkey
chr10:29067189:29067359:-	SINE	Alu	AluJo	170	176	170	0	169	0	0	169	0	0	0	0	New.World.Monkey
chr10:29068589:29068659:-	DNA	TcMar-Tigger	Tigger2a	70	70	70	70	70	0	0	0	0	0	0	0	Apes
chr10:29068659:29068960:-	SINE	Alu	AluSz	301	300	0	301	0	0	0	0	0	0	0	0	Great.Apes
chr10:29068970:29069266:-	SINE	Alu	AluSq	296	297	0	300	0	0	0	0	0	0	0	0	Great.Apes
chr10:29069266:29069643:-	DNA	TcMar-Tigger	Tigger2a	377	376	377	377	0	0	0	0	0	0	0	0	Great.Apes
chr10:29069817:29070078:-	LTR	ERVL	MLT2A2	261	261	261	261	264	0	0	0	0	0	0	0	Apes
chr10:29070078:29070389:-	LTR	ERVL-MaLR	MLT1D	311	0	321	321	321	321	321	318	0	0	0	0	New.World.Monkey
chr10:29070426:29070485:+	DNA	TcMar-Mariner	MADE1	59	59	59	0	0	59	59	0	0	0	0	0	Old.World.Monkey
chr10:29070483:29070536:+	DNA	TcMar-Mariner	MADE1	53	57	57	0	0	0	56	0	0	0	0	0	Old.World.Monkey
chr10:29070668:29070979:+	SINE	Alu	AluSz6	311	308	307	311	301	303	303	0	0	0	0	0	Old.World.Monkey
chr10:29071057:29071362:-	SINE	Alu	AluJr	305	305	305	304	301	306	306	297	0	0	0	0	New.World.Monkey
chr10:29072502:29072594:-	DNA	hAT-Charlie	MER58C	92	92	92	92	92	0	92	92	0	0	0	0	New.World.Monkey
chr10:29072594:29072885:-	SINE	Alu	AluJo	291	291	291	291	290	0	340	292	0	0	0	0	New.World.Monkey
chr10:29072885:29072912:-	DNA	hAT-Charlie	MER58C	27	27	27	27	27	0	0	0	0	0	0	0	Apes
chr10:29072912:29073082:-	SINE	Alu	AluY	170	170	171	170	170	0	0	0	0	0	0	0	Apes
chr10:29073082:29073172:-	DNA	hAT-Charlie	MER58C	90	90	90	91	92	0	90	0	0	0	0	0	Old.World.Monkey
chr10:29073182:29073396:-	LINE	L2	L2	214	215	214	211	514	210	210	207	0	0	0	0	New.World.Monkey
chr10:29074890:29075082:-	SINE	MIR	MIR	192	192	192	192	192	192	192	192	0	0	0	0	New.World.Monkey
chr10:29075360:29075461:+	DNA	hAT-Tip100	ORSL	101	98	100	101	101	98	98	101	0	0	0	0	New.World.Monkey
chr10:29075771:29075938:-	SINE	MIR	MIR3	167	167	167	167	167	167	167	166	0	163	161	161	Eutheria
chr10:29076354:29076636:-	LINE	L1	L1PA16	282	286	286	285	282	286	286	0	0	0	0	0	Old.World.Monkey
chr10:29076636:29076914:+	SINE	Alu	AluJb	278	278	304	278	282	277	277	274	0	0	0	0	New.World.Monkey
chr10:29076935:29077211:-	LINE	L1	L1PA16	276	276	276	277	278	276	277	277	0	0	0	0	New.World.Monkey
chr10:29078819:29078937:-	DNA	hAT-Blackjack	MER94	118	118	118	118	118	124	124	124	0	303	0	0	Pig.Cow
chr10:29081923:29082348:-	LINE	L1	L1ME4a	425	425	425	422	421	425	425	0	0	0	0	0	Old.World.Monkey
chr10:29082489:29082932:+	LTR	ERVL	MLT2B3	443	442	442	441	441	443	443	0	0	0	0	0	Old.World.Monkey
chr10:29082961:29083122:+	SINE	Alu	AluSx	161	159	158	164	315	0	0	0	0	0	0	0	Apes
chr10:29083122:29083412:-	SINE	Alu	AluSx1	290	290	288	290	289	0	0	0	0	0	0	0	Apes
chr10:29083412:29083602:+	SINE	Alu	AluSx	190	182	199	201	181	187	188	0	0	0	0	0	Old.World.Monkey
chr10:29084191:29084329:+	SINE	Alu	FLAM_C	138	0	0	138	136	0	0	0	0	0	0	0	Apes
chr10:29084366:29084588:-	DNA	hAT-Charlie	MER20	222	221	222	222	227	227	225	0	226	269	228	222	Eutheria
chr10:29084895:29085168:-	LTR	ERVL-MaLR	MLT1J1	273	273	275	275	274	272	272	0	295	276	0	0	Pig.Cow
chr10:29085768:29086078:+	SINE	Alu	AluSx4	310	311	310	305	0	0	0	0	0	0	0	0	Great.Apes
chr10:29086194:29086268:+	SINE	Alu	AluJo	74	0	0	74	74	0	0	0	0	0	0	0	Apes
chr10:29086270:29086367:+	SINE	Alu	AluJb	97	97	0	0	0	0	97	95	0	0	0	0	New.World.Monkey
chr10:29086508:29086821:+	SINE	Alu	AluJr	313	311	307	319	315	314	311	0	0	0	0	0	Old.World.Monkey
chr10:29087970:29088244:+	SINE	Alu	AluJr	274	270	274	276	268	0	0	0	0	0	0	0	Apes
chr10:29088265:29088555:+	SINE	Alu	AluSx	290	290	291	291	280	0	0	294	0	0	0	0	New.World.Monkey
chr10:29090125:29090419:-	SINE	Alu	AluJo	294	294	294	297	297	296	296	296	0	0	0	0	New.World.Monkey
chr10:29090451:29090531:+	SINE	MIR	MIR3	80	80	0	80	80	80	80	79	0	79	0	78	Eutheria
chr10:29090806:29090970:+	LINE	CR1	Plat_L3	164	163	164	164	162	164	164	164	160	163	159	159	Eutheria
chr10:29091384:29091663:+	SINE	Alu	AluJo	279	281	281	284	284	284	286	273	0	0	0	0	New.World.Monkey
chr10:29091979:29092612:+	LTR	ERV1	LTR9	633	616	633	635	626	640	638	622	0	0	0	0	New.World.Monkey
chr10:29093078:29093363:-	SINE	Alu	AluY	285	0	0	0	280	283	283	0	0	0	0	0	Old.World.Monkey
chr10:29093392:29093692:+	SINE	Alu	AluSz6	300	301	0	0	302	296	296	299	0	0	0	0	New.World.Monkey
chr10:29094331:29094620:-	LINE	L1	L1MA1	289	291	291	285	293	291	290	287	0	0	0	0	New.World.Monkey
chr10:29094620:29094755:-	SINE	Alu	AluJo	135	133	133	132	0	133	133	133	0	0	0	0	New.World.Monkey
chr10:29094756:29095088:-	SINE	Alu	AluSx3	332	325	340	334	336	328	328	0	0	0	0	0	Old.World.Monkey
chr10:29097561:29097628:-	LINE	L2	L2c	67	67	67	67	67	67	67	67	67	67	68	0	Eutheria
chr10:29098340:29098515:+	LINE	L1	L1ME4a	175	175	175	175	170	175	175	174	0	170	0	0	Pig.Cow
chr10:29100028:29100089:-	LINE	RTE	L4	61	61	61	61	61	59	59	0	60	60	0	0	Pig.Cow
chr10:29100124:29100273:-	LINE	RTE	L4	149	149	149	149	149	143	143	0	148	155	0	0	Pig.Cow
chr10:29100419:29100716:-	SINE	Alu	AluSx1	297	297	293	295	293	296	296	0	0	0	0	0	Old.World.Monkey
chr10:29100735:29101359:+	LTR	ERV1	MER41B	624	624	624	642	641	641	642	0	0	0	0	0	Old.World.Monkey
chr10:29101365:29101412:+	LINE	L2	L2a	47	47	47	47	47	50	47	0	0	0	0	0	Old.World.Monkey
chr10:29101480:29101633:+	SINE	Alu	AluJr	153	150	148	153	168	147	0	0	0	0	0	0	Old.World.Monkey
chr10:29102409:29102577:+	LINE	L1	L1MC4a	168	168	168	168	168	703	713	0	0	0	0	0	Old.World.Monkey
chr10:29102577:29102973:-	LTR	ERVL-MaLR	MSTD	396	400	400	402	400	401	401	0	0	0	0	0	Old.World.Monkey
chr10:29102973:29103027:+	LINE	L1	L1MC4a	54	54	54	54	54	54	54	0	0	0	0	0	Old.World.Monkey
chr10:29103055:29103359:-	SINE	Alu	AluJr	304	301	301	305	308	302	303	0	0	0	0	0	Old.World.Monkey
chr10:29103419:29103709:+	SINE	Alu	AluSg	290	290	290	293	293	290	290	0	0	0	0	0	Old.World.Monkey
chr10:29103755:29103833:+	LINE	L1	L1M3	78	75	75	75	78	85	85	0	0	0	0	0	Old.World.Monkey
chr10:29103822:29103948:+	LINE	L1	L1MC4a	126	126	130	125	125	125	125	0	0	0	0	0	Old.World.Monkey
chr10:29103948:29105158:-	LTR	ERV1	LTR12C	1210	1209	1214	0	0	0	0	0	0	0	0	0	Great.Apes
chr10:29105158:29105515:+	LINE	L1	L1MC4a	357	362	362	362	362	364	364	0	0	0	0	0	Old.World.Monkey
chr10:29105520:29105815:+	SINE	Alu	AluSz	295	293	297	0	294	304	304	0	0	0	0	0	Old.World.Monkey
chr10:29105887:29106111:+	SINE	Alu	AluSz	224	224	241	218	218	0	226	0	0	0	0	0	Old.World.Monkey
chr10:29106600:29106676:+	LINE	L1	L1M3	76	76	76	76	75	76	76	76	0	0	0	0	New.World.Monkey
chr10:29106888:29107185:-	SINE	Alu	AluY	297	294	307	0	308	0	301	0	0	0	0	0	Old.World.Monkey
chr10:29108182:29108334:-	LTR	ERV1	LTR56	152	152	147	152	151	146	146	0	0	0	0	0	Old.World.Monkey
chr10:29108334:29108624:+	SINE	Alu	AluSc	290	286	0	284	298	298	309	0	0	0	0	0	Old.World.Monkey
chr10:29108624:29108908:-	LTR	ERV1	LTR56	284	284	283	283	284	284	284	0	0	0	0	0	Old.World.Monkey
chr10:29109548:29109821:-	SINE	Alu	AluJr	273	273	273	282	273	282	273	265	0	0	0	0	New.World.Monkey
chr10:29109828:29110039:-	LINE	L1	L1PA16	211	213	213	213	213	467	213	210	0	0	0	0	New.World.Monkey
chr10:29110466:29110762:+	SINE	Alu	AluJr	296	291	300	294	0	291	293	293	0	0	0	0	New.World.Monkey
chr10:29112965:29113224:+	LINE	L1	L1ME3D	259	259	257	261	255	257	257	258	0	0	0	0	New.World.Monkey
chr10:29113331:29113684:+	DNA	TcMar-Tigger	MER2	353	350	347	361	367	356	356	366	0	0	0	0	New.World.Monkey
chr10:29113695:29113817:+	LINE	L1	L1ME3D	122	122	122	116	116	128	122	0	0	0	0	0	Old.World.Monkey
chr10:29113817:29114125:+	SINE	Alu	AluSq2	308	312	311	308	308	309	309	311	0	0	0	0	New.World.Monkey
chr10:29114125:29115295:+	LINE	L1	L1ME3D	1170	1168	1174	1174	1237	1179	1182	0	0	0	0	0	Old.World.Monkey
chr10:29115322:29115614:-	LTR	ERVL	LTR33	292	292	292	288	292	0	0	292	0	0	0	0	New.World.Monkey
chr10:29115667:29115941:-	SINE	Alu	AluSx1	274	274	274	274	275	273	273	271	0	0	0	0	New.World.Monkey
chr10:29115948:29116255:-	SINE	Alu	AluSz	307	307	307	307	307	306	306	0	0	0	0	0	Old.World.Monkey
chr10:29116255:29116430:-	LTR	ERVL	LTR33	175	175	175	175	175	175	175	171	175	0	0	0	Pig.Cow
chr10:29116437:29116661:+	LINE	L1	L1ME3D	224	221	224	224	224	224	224	225	0	0	0	0	New.World.Monkey
chr10:29116661:29116941:-	SINE	Alu	AluSx	280	294	0	294	294	288	288	291	0	0	0	0	New.World.Monkey
chr10:29116941:29118024:+	LINE	L1	L1ME3D	1083	1072	1071	1074	1076	0	0	0	0	0	0	0	Apes
chr10:29118024:29118076:+	DNA	TcMar-Mariner	MADE2	52	52	52	52	52	53	53	0	51	0	0	0	Pig.Cow
chr10:29118076:29118589:+	LINE	L1	L1ME3D	513	513	513	510	510	551	551	0	0	0	0	0	Old.World.Monkey
chr10:29118688:29118994:+	SINE	Alu	AluSz6	306	306	307	305	307	307	307	306	0	0	0	0	New.World.Monkey
chr10:29119170:29119237:+	LINE	L2	L2a	67	67	67	67	67	67	67	67	0	90	0	0	Pig.Cow
chr10:29119554:29119631:+	LINE	L1	L1M5	77	77	77	77	77	77	77	0	77	0	0	0	Pig.Cow
chr10:29119698:29120005:-	SINE	Alu	AluY	307	307	303	0	0	0	0	0	0	0	0	0	Great.Apes
chr10:29120726:29121025:-	SINE	Alu	AluSx1	299	299	303	302	299	299	299	294	0	0	0	0	New.World.Monkey
chr10:29121610:29121872:+	SINE	Alu	AluJb	262	262	0	264	261	267	267	267	0	0	0	0	New.World.Monkey
chr10:29122029:29122258:-	SINE	Alu	AluSc8	229	229	0	229	227	224	224	0	0	0	0	0	Old.World.Monkey
chr10:29123674:29123852:-	SINE	Alu	AluJb	178	0	192	226	239	180	197	0	0	0	0	0	Old.World.Monkey
chr10:29123876:29123999:-	SINE	Alu	AluJb	123	123	123	123	123	128	126	0	0	0	0	0	Old.World.Monkey
chr10:29125473:29125534:-	SINE	Alu	AluJr	61	61	61	59	0	0	0	63	0	0	0	0	New.World.Monkey
chr10:29125648:29125880:-	SINE	Alu	AluJr	232	232	232	232	221	0	0	0	0	0	0	0	Apes
chr10:29126312:29126589:+	SINE	Alu	AluJb	277	277	275	277	277	277	277	0	0	0	0	0	Old.World.Monkey
chr10:29127353:29127616:+	LINE	L1	L1MA6	263	263	263	278	277	263	263	260	0	0	0	0	New.World.Monkey
chr10:29127732:29128008:-	SINE	Alu	AluJr	276	276	276	276	276	275	275	0	0	0	0	0	Old.World.Monkey
chr10:29129261:29129541:-	SINE	Alu	AluJr4	280	279	301	279	280	279	279	0	0	0	0	0	Old.World.Monkey
chr10:29130781:29131056:+	SINE	Alu	AluJb	275	275	275	275	274	276	276	279	0	0	0	0	New.World.Monkey
chr10:29131894:29132188:-	SINE	Alu	AluSx1	294	293	0	0	291	293	293	0	0	0	0	0	Old.World.Monkey
chr10:29132811:29133191:-	LINE	L2	L2a	380	380	380	376	372	381	381	374	0	0	0	0	New.World.Monkey
chr10:29133298:29133808:-	LINE	L2	L2a	510	510	510	510	509	560	0	0	0	0	0	0	Old.World.Monkey
chr10:29133812:29134063:-	LINE	L2	L2a	251	251	251	251	251	244	244	250	0	0	0	0	New.World.Monkey
chr10:29134063:29134652:-	LTR	ERV1	LTR26	589	590	589	589	0	590	590	573	0	0	0	0	New.World.Monkey
chr10:29134652:29134797:-	LINE	L2	L2a	145	145	145	145	0	142	0	138	0	0	0	0	New.World.Monkey
chr10:29134797:29135095:+	SINE	Alu	AluSc	298	298	290	298	298	298	298	0	0	0	0	0	Old.World.Monkey
chr10:29135095:29135335:-	LINE	L2	L2a	240	241	241	240	241	248	248	0	0	0	0	0	Old.World.Monkey
chr10:29136027:29136187:-	SINE	Alu	AluJr	160	160	0	160	154	160	160	157	0	0	0	0	New.World.Monkey
chr10:29136200:29136262:-	LTR	ERV1	MER65B	62	62	0	62	62	62	62	72	0	0	0	0	New.World.Monkey
chr10:29136365:29136475:+	LINE	L2	L2	110	110	0	110	110	111	133	132	119	0	0	0	Pig.Cow
chr10:29136481:29136621:+	SINE	Alu	AluJr	140	140	0	0	140	140	140	0	0	0	0	0	Old.World.Monkey
chr10:29136621:29136712:-	SINE	Alu	AluJr	91	91	91	91	91	91	91	91	0	0	0	0	New.World.Monkey
chr10:29136712:29137708:+	LTR	ERVL	ERV3-16A3_I-int	996	996	996	983	993	984	984	988	0	0	0	0	New.World.Monkey
chr10:29137861:29138156:+	SINE	Alu	AluSz	295	293	0	303	389	0	296	314	0	0	0	0	New.World.Monkey
chr10:29138170:29138414:+	LTR	ERVL	ERV3-16A3_I-int	244	244	243	245	247	246	246	246	0	0	0	0	New.World.Monkey
chr10:29138435:29138908:+	LTR	ERVL	LTR16B1	473	473	471	473	465	474	474	485	0	0	0	0	New.World.Monkey
chr10:29140217:29140500:+	SINE	Alu	AluJb	283	284	288	286	290	282	283	341	0	0	0	0	New.World.Monkey
chr10:29140567:29140865:-	SINE	Alu	AluSc8	298	315	301	300	302	302	319	0	0	0	0	0	Old.World.Monkey
chr10:29142011:29142126:+	LTR	ERVL-MaLR	MLT1L	115	115	115	115	114	112	114	115	0	124	0	0	Pig.Cow
chr10:29142126:29142622:+	LTR	ERVL	LTR33	496	496	496	496	497	490	490	0	0	0	0	590	Eutheria
chr10:29142622:29142950:+	LTR	ERVL-MaLR	MLT1L	328	328	328	328	328	327	327	0	0	0	0	0	Old.World.Monkey
chr10:29142966:29143248:-	SINE	Alu	AluJr	282	282	282	282	293	281	282	0	0	0	0	0	Old.World.Monkey
chr10:29143412:29143516:-	DNA	hAT-Charlie	Charlie18a	104	102	104	104	104	101	103	0	0	0	168	0	Old.World.Monkey
chr10:29144266:29144557:-	SINE	Alu	AluJr	291	291	292	289	289	289	289	0	0	0	0	0	Old.World.Monkey
chr10:29145158:29145478:+	SINE	Alu	AluJb	320	327	327	318	304	315	315	0	0	0	0	0	Old.World.Monkey
chr10:29145526:29145688:+	SINE	MIR	MIRc	162	162	162	162	162	162	162	162	0	0	0	0	New.World.Monkey
chr10:29146065:29146307:+	LINE	L2	L2	242	245	245	245	245	245	245	245	448	0	0	0	Pig.Cow
chr10:29146525:29146569:+	LINE	L2	L2	44	44	44	44	43	44	44	44	0	0	0	0	New.World.Monkey
chr10:29146569:29146872:-	SINE	Alu	AluSx1	303	303	302	302	298	314	323	310	0	0	0	0	New.World.Monkey
chr10:29146872:29147323:+	LINE	L2	L2	451	451	451	461	679	452	451	451	0	0	0	0	New.World.Monkey
chr10:29147323:29147632:-	SINE	Alu	AluSz	309	311	0	313	312	301	304	310	0	0	0	0	New.World.Monkey
chr10:29147632:29148208:+	LINE	L2	L2	576	573	573	573	595	594	594	578	0	0	0	0	New.World.Monkey
chr10:29148272:29148560:-	SINE	Alu	AluJr	288	289	0	288	289	290	290	284	0	0	0	0	New.World.Monkey
chr10:29148875:29149004:-	LINE	L2	L2c	129	129	129	129	129	129	129	129	131	129	0	0	Pig.Cow
chr10:29150716:29151134:-	DNA	TcMar-Tigger	Tigger2a	418	422	422	418	421	424	424	415	0	0	0	0	New.World.Monkey
chr10:29151734:29151843:+	DNA	hAT-Blackjack	MER81	109	109	109	109	109	109	109	0	110	110	0	0	Pig.Cow
chr10:29152020:29152315:-	SINE	Alu	AluJb	295	295	286	286	295	286	286	0	0	0	0	0	Old.World.Monkey
chr10:29152989:29153049:-	DNA	hAT-Blackjack	MER81	60	60	60	60	60	60	60	0	0	0	0	0	Old.World.Monkey
chr10:29153233:29153509:-	SINE	Alu	AluSz6	276	276	0	276	276	274	0	0	0	0	0	0	Old.World.Monkey
chr10:29153897:29154189:-	SINE	Alu	AluJr	292	295	0	291	292	280	280	291	0	0	0	0	New.World.Monkey
chr10:29156321:29156632:+	SINE	Alu	AluY	311	303	0	300	304	0	0	0	0	0	0	0	Apes
chr10:29156722:29157040:-	SINE	Alu	AluJo	318	317	0	312	316	316	316	604	0	0	0	0	New.World.Monkey
chr10:29157310:29157460:-	LINE	L2	L2	150	150	0	150	150	143	143	0	156	0	0	0	Pig.Cow
chr10:29157528:29157705:-	LINE	L2	L2	177	177	0	177	177	177	177	172	0	0	0	0	New.World.Monkey
chr10:29157710:29157876:-	SINE	Alu	FRAM	166	166	0	166	166	168	168	0	0	0	0	0	Old.World.Monkey
chr10:29157876:29158039:-	LINE	L2	L2	163	0	0	161	166	161	161	0	0	0	0	0	Old.World.Monkey
chr10:29158050:29158363:-	SINE	Alu	AluJr	313	312	0	315	311	310	310	0	0	0	0	0	Old.World.Monkey
chr10:29158425:29158878:+	LTR	ERVL-MaLR	MLT1L	453	453	0	555	450	453	453	0	0	0	0	0	Old.World.Monkey
chr10:29159658:29159723:+	DNA	hAT-Charlie	MER102b	65	65	0	65	65	64	64	0	0	0	0	0	Old.World.Monkey
chr10:29159723:29160015:-	SINE	Alu	AluSx1	292	292	0	293	295	292	291	0	0	0	0	0	Old.World.Monkey
chr10:29160015:29160213:+	DNA	hAT-Charlie	MER102a	198	198	0	198	198	197	197	198	0	0	0	0	New.World.Monkey
chr10:29161333:29161626:+	SINE	Alu	AluJo	293	293	0	296	298	302	302	305	0	0	0	0	New.World.Monkey
chr10:29162807:29162938:-	SINE	Alu	AluJb	131	131	0	131	131	131	131	131	0	0	0	0	New.World.Monkey
chr10:29162938:29163304:-	LTR	ERVL-MaLR	THE1B	366	366	0	366	365	414	375	364	0	0	0	0	New.World.Monkey
chr10:29163304:29163320:-	SINE	Alu	AluJb	16	16	0	16	16	16	16	16	0	0	0	0	New.World.Monkey
chr10:29163320:29163419:-	rRNA	rRNA	5S	99	99	0	99	99	99	99	99	0	0	0	0	New.World.Monkey
chr10:29164051:29164325:+	SINE	Alu	AluSx1	274	274	0	270	274	274	274	279	0	0	0	0	New.World.Monkey
chr10:29166008:29166111:-	LINE	L1	L1ME3	103	103	0	104	103	104	104	103	0	0	0	0	New.World.Monkey
chr10:29166122:29166299:-	DNA	TcMar?	MamRep137	177	180	0	180	172	182	179	0	0	0	0	0	Old.World.Monkey
chr10:29166316:29166624:+	SINE	Alu	AluSq2	308	310	0	308	318	0	298	305	0	0	0	0	New.World.Monkey
chr10:29166743:29166848:-	DNA	hAT-Charlie	Charlie18a	105	105	0	0	105	105	105	107	116	0	0	0	Pig.Cow
chr10:29167407:29167466:-	LINE	L2	L2c	59	59	0	59	59	59	59	59	0	0	0	0	New.World.Monkey
chr10:29169825:29169866:+	LINE	L1	L1M5	41	41	0	41	40	41	41	41	0	0	0	0	New.World.Monkey
chr10:29169866:29170086:+	DNA	hAT-Charlie	MER30	220	225	0	226	225	225	221	0	0	0	0	0	Old.World.Monkey
chr10:29170086:29170930:+	LINE	L1	L1M5	844	844	0	845	829	844	844	832	833	1381	0	0	Pig.Cow
chr10:29171321:29171457:+	SINE	Alu	AluSx	136	136	0	136	136	136	136	0	0	0	0	0	Old.World.Monkey
chr10:29172372:29172584:+	SINE	MIR	MIRc	212	212	0	212	207	214	214	212	0	0	0	0	New.World.Monkey
chr10:29173846:29174140:-	SINE	Alu	AluJo	294	294	0	0	303	296	296	293	0	0	0	0	New.World.Monkey
chr10:29174223:29174530:+	SINE	Alu	AluSz	307	300	0	0	385	294	295	0	0	0	0	0	Old.World.Monkey
chr10:29175058:29175230:+	SINE	Alu	FRAM	172	172	0	179	173	169	169	165	0	0	0	0	New.World.Monkey
chr10:29175646:29175957:-	SINE	Alu	AluSg	311	311	0	314	0	311	310	310	0	0	0	0	New.World.Monkey
chr10:29176006:29176191:-	SINE	MIR	MIR	185	185	0	185	0	185	185	186	0	0	0	0	New.World.Monkey
chr10:29176442:29176558:-	LINE	L1	L1MC	116	116	0	116	0	118	118	0	0	0	0	0	Old.World.Monkey
chr10:29176679:29176985:+	SINE	Alu	AluSc8	306	311	0	311	0	310	310	0	0	0	0	0	Old.World.Monkey
chr10:29177025:29177267:-	DNA	TcMar-Tigger	Tigger12	242	242	0	242	242	241	241	0	0	257	0	0	Pig.Cow
chr10:29177859:29177976:-	SINE	Alu	AluJb	117	112	0	0	117	113	113	0	0	0	0	0	Old.World.Monkey
chr10:29178002:29178142:-	SINE	Alu	AluJb	140	135	0	0	0	0	0	0	0	0	0	0	Great.Apes
chr10:29178142:29178584:-	DNA	TcMar-Tigger	Tigger12	442	442	440	442	590	441	441	432	0	433	0	0	Pig.Cow
chr10:29178803:29179167:-	LTR	ERVL-MaLR	THE1D	364	364	364	362	366	363	363	368	0	0	0	0	New.World.Monkey
chr10:29180550:29180832:-	SINE	Alu	AluSx1	282	282	284	278	282	279	279	280	0	0	0	0	New.World.Monkey
chr10:29180854:29181157:-	SINE	Alu	AluJr	303	303	303	303	303	303	303	0	0	0	0	0	Old.World.Monkey
chr10:29182196:29182388:+	DNA	hAT-Charlie	MER58B	192	192	192	184	0	186	186	0	204	0	0	0	Pig.Cow
chr10:29182398:29182489:-	DNA	hAT-Charlie	MER3	91	91	91	91	91	91	91	90	92	0	0	0	Pig.Cow
chr10:29182489:29182755:+	SINE	Alu	AluSx1	266	266	266	265	266	266	266	266	0	0	0	0	New.World.Monkey
chr10:29182819:29182929:-	DNA	hAT-Charlie	MER3	110	110	110	110	110	110	110	110	0	0	0	0	New.World.Monkey
chr10:29183520:29183781:-	SINE	Alu	AluJb	261	251	252	0	0	332	330	312	0	0	0	0	New.World.Monkey
chr10:29183861:29184283:-	LTR	ERVL-MaLR	MLT1J2	422	424	424	423	425	424	424	416	0	0	0	0	New.World.Monkey
chr10:29184381:29184614:-	SINE	Alu	AluSq2	233	232	233	226	226	0	0	225	0	0	0	0	New.World.Monkey
chr10:29184678:29186270:-	LTR	ERV1	LTR12C	1592	0	0	0	0	0	0	0	0	0	0	0	Human
chr10:29188576:29188869:+	SINE	Alu	AluY	293	294	295	293	294	295	295	0	0	0	0	0	Old.World.Monkey
chr10:29189307:29189395:+	LINE	L2	L2a	88	89	89	92	87	87	87	87	0	0	0	0	New.World.Monkey
chr10:29189437:29189767:+	LTR	ERVL	MLT2B4	330	330	330	330	330	330	330	331	0	0	0	0	New.World.Monkey
chr10:29189997:29190517:+	LTR	ERVL-MaLR	MLT1G	520	520	552	519	520	0	0	506	534	788	0	0	Pig.Cow
chr10:29191276:29191402:+	SINE	Alu	FLAM_C	126	126	126	126	126	126	126	126	0	0	0	0	New.World.Monkey
chr10:29195731:29196045:-	SINE	Alu	AluSx3	314	314	315	320	314	0	450	0	0	0	0	0	Old.World.Monkey
chr10:29196342:29196655:-	SINE	Alu	AluJb	313	312	313	314	301	0	326	322	0	0	0	0	New.World.Monkey
chr10:29197022:29197399:+	LTR	ERVL-MaLR	THE1D	377	377	377	377	376	377	377	363	0	0	0	0	New.World.Monkey
chr10:29197490:29197779:-	SINE	Alu	AluJr	289	289	289	289	289	289	289	293	0	0	0	0	New.World.Monkey
chr10:29199733:29200047:+	DNA	TcMar-Mariner	MARNA	314	314	314	314	314	310	310	307	0	0	0	0	New.World.Monkey
chr10:29200575:29200861:+	SINE	Alu	AluSq2	286	286	0	286	287	286	286	0	0	0	0	0	Old.World.Monkey
chr10:29201700:29202003:+	SINE	Alu	AluJo	303	303	303	303	303	303	303	303	0	0	0	0	New.World.Monkey
chr10:29202357:29202625:+	SINE	Alu	AluJo	268	268	268	268	268	272	272	272	0	0	0	0	New.World.Monkey
chr10:29203348:29203427:-	DNA	TcMar-Mariner	MADE2	79	79	79	79	79	79	79	79	140	137	0	0	Pig.Cow
chr10:29203927:29204115:-	SINE	MIR	MIRb	188	188	188	188	188	188	188	189	189	1394	0	0	Pig.Cow
chr10:29204447:29204736:-	SINE	Alu	AluJo	289	289	289	289	289	289	289	289	0	0	0	0	New.World.Monkey
chr10:29205805:29205974:+	SINE	MIR	MIRb	169	169	169	170	169	169	169	166	0	0	0	0	New.World.Monkey
chr10:29205974:29206295:+	SINE	Alu	AluSz	321	329	0	313	0	324	324	0	0	0	0	0	Old.World.Monkey
chr10:29206393:29206537:-	LINE	L1	L1ME3E	144	144	0	144	144	144	144	144	0	0	0	0	New.World.Monkey
chr10:29206542:29206976:-	LTR	ERVL-MaLR	MLT1C	434	435	435	434	432	434	435	424	0	0	0	0	New.World.Monkey
chr10:29207053:29207783:-	LINE	L1	L1M5	730	0	724	735	726	720	718	725	0	0	0	0	New.World.Monkey
chr10:29207801:29207958:-	LINE	L1	L1M5	157	157	157	157	157	158	158	158	154	0	0	160	Eutheria
chr10:29208349:29208449:+	LINE	L2	L2a	100	100	100	100	100	100	100	100	0	0	0	0	New.World.Monkey
chr10:29208807:29208836:+	SINE	MIR	MIRb	29	29	29	29	29	29	29	0	0	0	0	0	Old.World.Monkey
chr10:29208836:29209352:-	DNA	hAT-Charlie	MER1A	516	516	516	517	516	519	519	0	0	0	0	0	Old.World.Monkey
chr10:29209352:29209551:+	SINE	MIR	MIRb	199	199	199	199	199	199	199	0	0	0	0	0	Old.World.Monkey
chr10:29210053:29210187:-	SINE	Alu	AluSx	134	134	134	134	134	129	147	0	0	0	0	0	Old.World.Monkey
chr10:29210780:29211084:-	SINE	Alu	AluSp	304	304	304	300	304	312	312	0	0	0	0	0	Old.World.Monkey
chr10:29211304:29211995:-	LTR	ERVL	LTR50	691	692	692	692	689	686	686	684	0	0	0	0	New.World.Monkey
chr10:29212619:29212707:-	SINE	MIR	MIR	88	88	88	88	88	134	134	87	0	0	0	0	New.World.Monkey
chr10:29212808:29212941:+	SINE	Alu	FLAM_C	133	133	133	132	133	133	133	0	0	0	0	0	Old.World.Monkey
chr10:29212987:29213094:-	DNA	hAT-Charlie	MER117	107	107	107	107	107	107	107	107	0	0	0	0	New.World.Monkey
chr10:29213131:29213417:-	SINE	Alu	AluSz	286	277	272	289	283	274	275	0	0	0	0	0	Old.World.Monkey
chr10:29214874:29214928:+	LTR	ERV1	LTR29	54	54	54	54	0	53	53	0	0	0	0	0	Old.World.Monkey
chr10:29214938:29215264:+	SINE	Alu	AluSx1	326	365	313	377	330	314	324	0	0	0	0	0	Old.World.Monkey
chr10:29215968:29216140:+	SINE	MIR	MIRb	172	171	171	171	171	171	171	0	170	0	0	182	Eutheria
chr10:29216215:29216414:+	LTR	ERVL-MaLR	MLT1L	199	199	199	199	199	199	199	0	0	0	0	0	Old.World.Monkey
chr10:29216478:29216822:-	DNA	hAT-Charlie	MER1B	344	333	344	345	344	344	344	0	0	0	0	0	Old.World.Monkey
chr10:29217334:29217604:-	SINE	Alu	AluJr4	270	270	270	271	271	271	270	0	0	0	0	0	Old.World.Monkey
chr10:29217625:29217835:-	SINE	MIR	MIR	210	210	210	210	210	212	212	210	0	0	0	208	Eutheria
chr10:29218219:29219061:-	DNA	TcMar-Mariner	HSMAR2	842	841	839	839	839	1127	819	813	0	0	0	0	New.World.Monkey
chr10:29219099:29219562:-	DNA	TcMar-Mariner	HSMAR2	463	463	463	463	463	459	459	464	0	0	0	0	New.World.Monkey
chr10:29220447:29220829:+	LTR	ERVL-MaLR	MLT1I	382	382	382	379	382	383	383	380	383	374	0	0	Pig.Cow
chr10:29220829:29221129:+	SINE	Alu	AluSx	300	300	0	299	0	305	305	297	0	0	0	0	New.World.Monkey
chr10:29221129:29221168:+	LTR	ERVL-MaLR	MLT1I	39	39	0	39	39	39	39	39	0	0	0	0	New.World.Monkey
chr10:29221232:29221303:+	LINE	L2	L2c	71	71	0	71	71	71	71	71	0	0	0	0	New.World.Monkey
chr10:29221316:29221629:-	SINE	Alu	AluY	313	0	0	305	321	0	0	0	0	0	0	0	Apes
chr10:29222072:29222286:-	DNA	hAT-Charlie	Charlie19a	214	0	214	214	214	212	212	214	0	0	0	0	New.World.Monkey
chr10:29222325:29222571:+	LINE	L2	L2a	246	0	246	246	246	246	246	243	261	276	0	0	Pig.Cow
chr10:29222605:29222766:-	SINE	MIR	MIR3	161	0	161	161	161	154	154	159	157	0	0	0	Pig.Cow
chr10:29222952:29223248:+	SINE	Alu	AluSx	296	0	308	303	298	0	300	295	0	0	0	0	New.World.Monkey
chr10:29223391:29223805:+	Other	Other	SVA_D	414	0	0	0	0	0	0	0	0	0	0	0	Human
chr10:29223809:29223960:+	SINE	Alu	AluSx3	151	0	0	0	0	0	0	0	0	0	0	0	Human
chr10:29223960:29224017:+	LINE	L1	L1MB2	57	0	0	0	0	0	0	0	0	0	0	0	Human
chr10:29225673:29225972:-	SINE	Alu	AluSz	299	299	299	299	299	288	288	296	0	0	0	0	New.World.Monkey
chr10:29226636:29226806:+	SINE	MIR	MIR	170	170	168	170	167	170	170	171	166	0	0	0	Pig.Cow
chr10:29226806:29227341:+	LTR	ERV1	MER51A	535	535	524	535	535	535	535	522	0	0	0	0	New.World.Monkey
chr10:29227341:29227445:+	SINE	MIR	MIR	104	104	104	104	104	110	110	0	0	0	0	0	Old.World.Monkey
chr10:29227778:29227912:-	DNA	hAT-Charlie	MER5B	134	134	134	133	134	134	134	137	0	0	0	0	New.World.Monkey
chr10:29230349:29230614:-	SINE	Alu	AluJr	265	265	265	265	265	266	266	0	0	0	0	0	Old.World.Monkey
chr10:29230637:29230843:-	LINE	L1	L1MD2	206	0	0	0	0	0	0	0	0	0	0	0	Human
chr10:29230874:29231806:-	LINE	L1	L1MD2	932	923	932	924	1231	908	908	0	0	0	0	0	Old.World.Monkey
chr10:29231806:29232111:-	SINE	Alu	AluY	305	303	308	304	0	300	300	0	0	0	0	0	Old.World.Monkey
chr10:29232111:29234358:-	LINE	L1	L1MD2	2247	2246	2223	2246	2246	0	0	0	0	0	0	0	Apes
chr10:29234368:29235337:-	LINE	L1	L1MD2	969	971	966	970	967	0	0	960	0	0	0	0	New.World.Monkey
chr10:29235467:29235761:-	LINE	L1	L1MD2	294	292	294	295	284	295	295	0	0	300	0	0	Pig.Cow
chr10:29236584:29236840:+	SINE	Alu	AluJo	256	258	258	256	257	257	257	0	0	0	0	0	Old.World.Monkey
chr10:29237127:29237262:-	SINE	MIR	MIRb	135	135	135	135	135	135	135	135	0	137	0	0	Pig.Cow
chr10:29238007:29238219:-	SINE	MIR	MIRb	212	212	212	212	212	211	211	0	0	0	0	0	Old.World.Monkey
chr10:29239156:29239531:+	LTR	ERVL-MaLR	MLT1J2	375	375	375	375	374	382	382	378	409	0	0	0	Pig.Cow
chr10:29239802:29240372:-	LINE	L1	L1PB1	570	570	570	0	589	558	558	0	0	0	0	0	Old.World.Monkey
chr10:29241011:29241263:+	LINE	L2	L2a	252	252	252	247	252	252	252	254	256	0	0	0	Pig.Cow
chr10:29241271:29241718:+	LINE	L1	HAL1	447	447	447	445	447	434	434	429	480	450	0	0	Pig.Cow
chr10:29242263:29242729:+	LINE	L1	L1MEe	466	466	466	464	459	463	465	462	0	0	0	0	New.World.Monkey
chr10:29242888:29244152:+	LINE	L1	L1MEe	1264	1267	1262	1233	1240	1232	1233	1217	0	0	0	0	New.World.Monkey
chr10:29244374:29245167:+	LINE	L1	L1M5	793	792	796	798	790	786	792	774	0	0	0	0	New.World.Monkey
chr10:29245206:29245511:+	SINE	Alu	AluY	305	305	305	306	302	299	300	0	0	0	0	0	Old.World.Monkey
chr10:29245756:29246401:+	LINE	L1	L1PA11	645	645	648	643	645	643	643	642	0	0	0	0	New.World.Monkey
chr10:29246404:29246557:+	LINE	L1	L1M5	153	153	153	150	149	0	0	148	0	0	0	0	New.World.Monkey
chr10:29246557:29248075:+	LINE	L1	L1MA6	1518	1518	1517	0	1511	1513	1513	0	0	0	0	0	Old.World.Monkey
chr10:29248123:29248431:-	SINE	Alu	AluSx1	308	312	309	301	300	300	298	0	0	0	0	0	Old.World.Monkey
chr10:29248499:29248695:+	LINE	L1	L1M5	196	196	196	196	196	196	196	0	0	0	0	0	Old.World.Monkey
chr10:29248726:29248753:+	LINE	L1	L1M5	27	27	27	27	27	30	30	0	0	0	0	0	Old.World.Monkey
chr10:29248796:29249126:-	DNA	hAT-Charlie	MER1B	330	330	330	331	331	331	331	0	0	0	0	0	Old.World.Monkey
chr10:29249362:29249666:+	SINE	Alu	AluJb	304	304	304	304	303	0	299	0	0	0	0	0	Old.World.Monkey
chr10:29249676:29249891:+	LINE	L1	L1M5	215	216	216	213	218	216	216	0	0	0	0	0	Old.World.Monkey
chr10:29249952:29250358:+	LINE	L1	L1M5	406	411	397	409	410	0	0	0	0	0	0	0	Apes
chr10:29250461:29250666:+	LINE	L1	L1M5	205	205	205	203	205	0	0	0	0	0	0	0	Apes
chr10:29250814:29251172:+	LTR	ERVL-MaLR	MLT1A0	358	355	358	358	351	355	355	0	0	0	0	0	Old.World.Monkey
chr10:29251583:29251689:-	DNA	TcMar-Tigger	Tigger13a	106	106	106	106	106	103	106	0	0	0	0	0	Old.World.Monkey
chr10:29251689:29252056:+	LTR	ERVL-MaLR	THE1B	367	367	364	367	367	427	427	0	0	0	0	0	Old.World.Monkey
chr10:29252056:29252665:-	DNA	TcMar-Tigger	Tigger13a	609	609	609	612	610	611	611	0	0	0	0	0	Old.World.Monkey
chr10:29252754:29253204:+	LTR	ERVL	MER70A	450	457	449	449	449	438	438	0	0	0	0	0	Old.World.Monkey
chr10:29253552:29253848:-	SINE	Alu	AluJb	296	296	297	296	288	299	299	0	0	0	0	0	Old.World.Monkey
chr10:29253858:29254048:-	LINE	L1	L1ME3F	190	191	190	190	190	189	189	0	0	0	0	0	Old.World.Monkey
chr10:29255249:29255386:+	SINE	Alu	AluJb	137	137	136	137	137	0	134	0	0	0	0	0	Old.World.Monkey
chr10:29255386:29255663:+	SINE	Alu	AluSx1	277	277	277	275	277	0	282	0	0	0	0	0	Old.World.Monkey
chr10:29255688:29255833:+	SINE	Alu	AluJb	145	145	145	145	145	0	150	0	0	0	0	0	Old.World.Monkey
chr10:29255991:29256040:-	LINE	L2	L2b	49	49	49	49	49	49	49	0	0	0	0	0	Old.World.Monkey
chr10:29256602:29256623:+	DNA	hAT-Charlie	MER5B	21	21	21	21	21	21	21	0	0	0	0	0	Old.World.Monkey
chr10:29256623:29256925:+	SINE	Alu	AluSz	302	298	302	308	307	304	303	0	0	0	0	0	Old.World.Monkey
chr10:29256925:29257023:+	DNA	hAT-Charlie	MER5B	98	98	0	97	97	98	98	0	0	0	0	0	Old.World.Monkey
chr10:29257068:29257159:-	DNA	hAT-Charlie	MER5A1	91	91	91	91	91	87	87	0	0	94	0	0	Pig.Cow
chr10:29257186:29257329:+	DNA	hAT-Charlie	MER5A	143	143	143	143	143	141	141	0	0	0	0	149	Eutheria
chr10:29257318:29257466:-	DNA	hAT-Charlie	MER5B	148	148	148	148	144	0	0	0	0	0	0	0	Apes
chr10:29257488:29257854:-	LTR	ERVL-MaLR	THE1D	366	367	366	364	886	382	382	0	0	0	0	0	Old.World.Monkey
chr10:29257854:29258028:-	DNA	hAT-Charlie	MER5B	174	174	174	174	174	175	175	0	166	0	0	0	Pig.Cow
chr10:29258582:29258873:-	SINE	Alu	AluSc	291	291	291	280	291	0	519	0	0	0	0	0	Old.World.Monkey
chr10:29259643:29259849:-	SINE	MIR	MIRc	206	206	206	206	206	206	206	205	218	0	0	0	Pig.Cow
chr10:29260101:29260257:+	SINE	MIR	MIR3	156	156	156	156	156	149	149	173	178	177	0	0	Pig.Cow
chr10:29260548:29260587:-	SINE	MIR	MIRc	39	39	39	39	39	39	39	38	39	40	43	0	Eutheria
chr10:29260610:29260746:-	SINE	MIR	MIRc	136	136	136	136	136	133	133	135	133	131	0	0	Pig.Cow
chr10:29262180:29262491:-	SINE	Alu	AluJr	311	310	309	0	309	308	308	311	0	0	0	0	New.World.Monkey
chr10:29263059:29263441:-	LINE	L1	L1PA15	382	382	382	382	385	389	389	369	0	0	0	0	New.World.Monkey
chr10:29263441:29263739:-	SINE	Alu	AluY	298	298	298	298	298	0	371	0	0	0	0	0	Old.World.Monkey
chr10:29263739:29264012:-	LINE	L1	L1PA15	273	273	272	273	273	0	0	275	0	0	0	0	New.World.Monkey
chr10:29266406:29266982:+	LINE	L1	L1PA13	576	576	576	0	576	577	577	0	0	0	0	0	Old.World.Monkey
chr10:29267064:29267211:-	LINE	L1	L1MEe	147	147	146	147	148	147	147	0	200	148	0	0	Pig.Cow
chr10:29267438:29267628:-	LINE	L1	L1MEe	190	190	190	189	190	191	191	0	192	195	0	0	Pig.Cow
chr10:29267830:29268121:-	SINE	Alu	AluSz	291	291	0	291	291	313	313	287	0	0	0	0	New.World.Monkey
chr10:29269531:29269636:+	LTR	ERVL	LTR83	105	105	105	105	105	104	104	105	106	107	102	0	Eutheria
chr10:29271632:29271761:+	SINE	Alu	FLAM_A	129	129	138	135	135	139	139	141	0	0	0	0	New.World.Monkey
chr10:29271978:29272166:-	LTR	ERVL-MaLR	MLT1D	188	188	188	188	188	195	195	0	0	0	0	0	Old.World.Monkey
chr10:29272247:29272524:-	SINE	Alu	AluSp	277	277	268	277	277	274	274	0	0	0	0	0	Old.World.Monkey
chr10:29272527:29272689:-	LTR	ERVL-MaLR	MLT1D	162	164	164	164	164	0	0	161	0	0	0	0	New.World.Monkey
chr10:29273207:29273351:+	LINE	L2	L2a	144	144	144	144	144	144	144	0	0	295	0	0	Pig.Cow
chr10:29273627:29273729:+	SINE	MIR	MIRb	102	102	102	102	102	102	102	101	0	0	0	0	New.World.Monkey
chr10:29273729:29274048:-	SINE	Alu	AluSp	319	319	322	307	0	319	319	0	0	0	0	0	Old.World.Monkey
chr10:29274048:29274168:+	SINE	MIR	MIRb	120	120	120	120	120	120	120	0	0	0	0	0	Old.World.Monkey
chr10:29275691:29275742:-	SINE	MIR	MIRc	51	0	0	56	0	51	51	51	0	49	0	0	Pig.Cow
chr10:29275742:29275874:-	SINE	Alu	FLAM_A	132	129	0	132	0	144	145	133	0	0	0	0	New.World.Monkey
chr10:29275874:29276039:-	SINE	MIR	MIRc	165	165	0	165	0	0	0	158	0	0	0	0	New.World.Monkey
chr10:29276161:29276480:-	SINE	Alu	AluSx1	319	325	0	0	310	338	344	0	447	0	0	0	Pig.Cow
chr10:29277046:29277148:+	LINE	L2	L2	102	102	0	102	102	102	102	0	0	0	0	0	Old.World.Monkey
chr10:29277148:29277440:+	SINE	Alu	AluSz6	292	291	0	292	292	288	296	0	0	0	0	0	Old.World.Monkey
chr10:29277481:29277570:+	LINE	L2	L2	89	112	89	89	90	89	89	0	0	0	0	0	Old.World.Monkey
chr10:29277571:29277865:+	DNA	hAT-Blackjack	MER63D	294	294	294	294	0	294	294	0	0	0	0	0	Old.World.Monkey
chr10:29277865:29278164:-	SINE	Alu	AluJr	299	299	299	6950	298	299	299	292	0	0	0	0	New.World.Monkey
chr10:29278164:29278242:+	DNA	hAT-Blackjack	MER63D	78	78	78	78	78	78	78	77	82	82	0	0	Pig.Cow
chr10:29278596:29278897:+	SINE	Alu	AluJb	301	303	303	303	299	299	299	0	0	0	0	0	Old.World.Monkey
chr10:29279009:29279138:-	SINE	MIR	MIRc	129	129	130	134	130	129	129	0	131	129	0	0	Pig.Cow
chr10:29279644:29279931:-	SINE	Alu	AluJb	287	287	287	289	289	290	290	0	0	0	0	0	Old.World.Monkey
chr10:29280112:29280240:+	SINE	MIR	MIR	128	128	128	128	128	0	0	0	0	0	0	0	Apes
chr10:29280926:29281139:-	LINE	L2	L2c	213	213	213	213	213	208	208	208	0	0	0	0	New.World.Monkey
chr10:29281153:29281231:+	DNA	hAT-Tip100	Arthur1B	78	78	78	78	79	77	77	78	0	0	0	82	Eutheria
chr10:29281278:29281565:-	SINE	Alu	AluJr	287	287	0	289	289	289	289	0	0	0	0	0	Old.World.Monkey
chr10:29281565:29281767:+	DNA	hAT-Tip100	Arthur1B	202	202	0	202	201	199	199	195	0	0	0	0	New.World.Monkey
chr10:29281789:29282091:-	SINE	Alu	AluSp	302	302	0	302	302	0	0	0	0	0	0	0	Apes
chr10:29282091:29282389:+	DNA	hAT-Tip100	Arthur1B	298	298	298	298	297	298	298	0	296	0	0	0	Pig.Cow
chr10:29282395:29282440:+	DNA	hAT-Tip100	Arthur1	45	45	45	45	45	45	45	0	43	0	0	44	Eutheria
chr10:29282440:29282737:-	SINE	Alu	AluSq2	297	297	302	295	299	299	299	0	0	0	0	0	Old.World.Monkey
chr10:29282737:29283099:+	DNA	hAT-Tip100	Arthur1	362	362	362	363	362	370	370	0	0	0	0	0	Old.World.Monkey
chr10:29283606:29283915:-	SINE	Alu	AluSx1	309	310	310	309	309	311	311	356	0	0	0	0	New.World.Monkey
chr10:29284145:29284303:-	LINE	L1	L1M4	158	158	158	158	158	0	0	154	165	0	0	0	Pig.Cow
chr10:29285563:29285858:-	SINE	Alu	AluSx1	295	294	474	290	0	0	299	0	0	0	0	0	Old.World.Monkey
chr10:29287817:29287889:-	LINE	L2	L2a	72	72	72	72	72	0	0	0	0	0	72	0	Apes
chr10:29288298:29288744:-	LTR	ERVL	MLT2A2	446	446	446	448	448	445	445	442	0	0	0	0	New.World.Monkey
chr10:29289314:29290040:-	LINE	L1	L1PA17	726	0	727	729	726	745	745	0	0	0	0	0	Old.World.Monkey
chr10:29290263:29290512:+	LINE	CR1	L3	249	249	249	250	248	249	249	0	0	0	0	0	Old.World.Monkey
chr10:29290550:29290776:-	SINE	Alu	AluJr	226	221	222	223	219	219	219	221	0	0	0	0	New.World.Monkey
chr10:29292055:29292077:-	SINE	Alu	AluSx	22	0	0	0	0	0	0	0	0	0	0	0	Human
chr10:29292260:29292545:-	SINE	Alu	AluSx	285	281	0	276	284	281	281	0	0	0	0	0	Old.World.Monkey
chr10:29292657:29293054:+	DNA	TcMar-Tigger	Tigger3a	397	397	0	393	393	393	393	0	0	0	0	0	Old.World.Monkey
chr10:29293151:29293222:+	DNA	TcMar-Tigger	Tigger3c	71	71	0	73	73	73	73	73	0	0	0	0	New.World.Monkey
chr10:29293256:29293543:-	SINE	Alu	AluSq	287	0	0	287	287	287	287	0	0	0	0	0	Old.World.Monkey
chr10:29293615:29293765:-	LINE	L1	L1ME4a	150	150	150	149	150	149	150	0	0	0	0	0	Old.World.Monkey
chr10:29293769:29293962:-	LINE	L1	L1ME4a	193	193	194	188	193	199	199	0	0	0	0	0	Old.World.Monkey
chr10:29294003:29294489:-	LINE	L1	L1PA3	486	486	486	0	0	0	0	0	0	0	0	0	Great.Apes
chr10:29294603:29294656:+	SINE	Alu	AluJo	53	53	53	53	53	0	0	0	0	0	0	0	Apes
chr10:29294711:29295008:-	SINE	Alu	AluY	297	0	571	292	296	0	0	0	0	0	0	0	Apes
chr10:29295242:29295404:+	SINE	Alu	AluJb	162	0	162	162	161	162	162	0	0	0	0	0	Old.World.Monkey
chr10:29295879:29295933:+	LTR	ERVL-MaLR	MLT1A1	54	54	54	54	53	54	54	54	0	0	0	54	Eutheria
chr10:29295933:29296249:+	SINE	Alu	AluJr	316	314	315	317	315	0	319	0	0	0	0	0	Old.World.Monkey
chr10:29296249:29296582:+	LTR	ERVL-MaLR	MLT1A1	333	333	333	333	333	329	377	0	0	0	0	0	Old.World.Monkey
chr10:29296806:29297001:-	DNA	hAT-Blackjack	MER63A	195	195	195	195	195	195	195	196	194	189	0	0	Pig.Cow
chr10:29297587:29298054:-	LINE	L2	L2a	467	467	467	1039	467	463	463	462	0	0	0	0	New.World.Monkey
chr10:29298178:29298483:-	SINE	Alu	AluSc	305	305	307	312	300	316	314	0	0	0	0	0	Old.World.Monkey
chr10:29298525:29298712:-	LTR	ERVL-MaLR	MLT1B	187	187	187	187	187	187	187	181	0	0	0	0	New.World.Monkey
chr10:29298735:29298908:-	LTR	ERVL-MaLR	MLT1B	173	173	173	173	173	166	166	171	0	318	0	0	Pig.Cow
chr10:29298946:29299134:-	DNA	hAT-Charlie	MER5A	188	186	188	188	188	185	185	187	185	0	0	0	Pig.Cow
chr10:29299283:29299636:+	DNA	TcMar-Tigger	Tigger3c	353	353	353	352	352	0	0	0	0	0	0	0	Apes
chr10:29299636:29299954:-	SINE	Alu	AluSp	318	323	320	326	305	0	313	0	0	0	0	0	Old.World.Monkey
chr10:29299954:29300223:+	DNA	TcMar-Tigger	Tigger3c	269	269	269	270	270	0	270	0	0	0	0	0	Old.World.Monkey
chr10:29300541:29300599:+	DNA?	DNA?	UCON14	58	58	58	58	58	58	58	0	58	58	57	58	Eutheria
chr10:29300594:29300656:-	DNA?	DNA?	UCON14	62	62	62	62	62	62	62	62	62	62	62	62	Eutheria
chr10:29300927:29301219:+	SINE	Alu	AluJb	292	291	291	291	289	282	286	294	0	0	0	0	New.World.Monkey
chr10:29301463:29301553:-	LINE	L1	L1MD2	90	90	90	90	90	90	90	90	0	0	0	0	New.World.Monkey
chr10:29301557:29301714:-	LINE	L1	L1MD1	157	157	157	157	157	157	157	156	0	0	0	0	New.World.Monkey
chr10:29301714:29302027:-	SINE	Alu	AluSx3	313	313	313	0	307	0	301	0	0	0	0	0	Old.World.Monkey
chr10:29302027:29302553:-	LINE	L1	L1MD1	526	526	526	527	527	0	510	0	518	0	0	0	Pig.Cow
chr10:29302553:29302864:-	SINE	Alu	AluY	311	313	310	309	0	0	0	0	0	0	0	0	Great.Apes
chr10:29302864:29304175:-	LINE	L1	L1MD1	1311	1601	1323	1788	1309	1307	1309	1300	0	1314	0	0	Pig.Cow
chr10:29306038:29306970:+	LINE	L1	L1MA6	932	934	930	930	930	924	924	0	0	0	0	0	Old.World.Monkey
chr10:29306970:29307264:+	SINE	Alu	AluSp	294	294	293	295	295	307	307	0	0	0	0	0	Old.World.Monkey
chr10:29307264:29308261:+	LINE	L1	L1MA6	997	998	997	998	996	988	994	0	0	0	0	0	Old.World.Monkey
chr10:29308266:29308493:+	DNA	TcMar-Tigger	Tigger4a	227	227	227	0	227	228	228	0	0	0	0	0	Old.World.Monkey
chr10:29309157:29309288:+	SINE	Alu	AluY	131	134	135	131	139	0	162	0	0	0	0	0	Old.World.Monkey
chr10:29309379:29309539:+	SINE	Alu	AluY	160	160	160	159	157	0	170	0	0	0	0	0	Old.World.Monkey
chr10:29309881:29310182:+	SINE	Alu	AluY	301	299	309	303	308	338	335	0	0	0	0	0	Old.World.Monkey
chr10:29312252:29312381:-	SINE	Alu	FLAM_C	129	129	129	128	129	129	129	125	0	0	0	0	New.World.Monkey
chr10:29312402:29312894:+	LTR	ERVL-MaLR	MLT1H	492	492	488	492	490	480	480	492	0	0	0	0	New.World.Monkey
chr10:29313368:29313483:-	LTR	ERVL-MaLR	MLT1N2	115	115	115	115	115	115	115	119	0	0	0	0	New.World.Monkey
chr10:29313529:29313838:+	SINE	Alu	AluSz	309	304	310	305	300	0	311	308	0	0	0	0	New.World.Monkey
chr10:29313886:29314078:+	SINE	Alu	AluSz	192	192	192	192	192	0	187	0	0	0	0	0	Old.World.Monkey
chr10:29314442:29314738:-	SINE	Alu	AluJr	296	296	296	296	317	297	297	0	0	0	0	0	Old.World.Monkey
chr10:29314891:29315065:+	SINE	MIR	MIRb	174	174	174	174	174	173	173	174	0	0	0	0	New.World.Monkey
chr10:29316687:29316780:-	SINE	MIR	MIR	93	93	93	93	93	93	93	93	0	93	0	0	Pig.Cow
chr10:29316807:29317107:-	SINE	Alu	AluSx	300	301	301	4113	301	300	300	299	0	0	0	0	New.World.Monkey
chr10:29317109:29317198:+	LINE	L2	L2a	89	89	89	89	89	89	89	89	0	0	0	0	New.World.Monkey
chr10:29317201:29317360:-	SINE	MIR	MIRb	159	159	159	155	159	159	159	164	166	156	0	0	Pig.Cow
chr10:29317565:29317951:-	LTR	ERVL-MaLR	MSTA	386	386	386	384	385	385	385	384	0	0	0	0	New.World.Monkey
chr10:29318400:29318655:-	LTR	ERVL-MaLR	MLT1F	255	255	255	254	254	253	253	253	0	0	0	0	New.World.Monkey
chr10:29318653:29318781:-	LTR	ERVL-MaLR	MLT1F	128	128	128	128	128	128	128	127	127	122	132	0	Eutheria
chr10:29318781:29318948:+	SINE	MIR	MIR	167	167	167	167	167	168	168	168	0	1200	0	0	Pig.Cow
chr10:29320454:29320589:-	SINE	Alu	AluJr	135	135	159	136	0	136	136	0	0	0	0	0	Old.World.Monkey
chr10:29320756:29321219:+	LTR	ERVL-MaLR	MLT1H1	463	459	463	463	453	462	462	760	0	0	0	0	New.World.Monkey
chr10:29321795:29322019:-	DNA	TcMar-Tigger	Tigger14a	224	224	224	224	224	219	220	0	334	234	0	0	Pig.Cow
chr10:29322723:29322914:-	SINE	Alu	AluJo	191	193	218	193	193	0	0	193	0	0	0	0	New.World.Monkey
chr10:29322923:29323284:+	LINE	L1	L1PB4	361	361	361	361	360	357	357	366	0	0	0	0	New.World.Monkey
chr10:29323284:29323446:+	SINE	Alu	AluJo	162	159	167	175	158	168	167	169	0	0	0	0	New.World.Monkey
chr10:29323446:29323767:+	LINE	L1	L1PB4	321	321	321	674	323	325	333	1587	0	0	0	0	New.World.Monkey
chr10:29324200:29324489:+	SINE	Alu	AluSz6	289	284	323	0	278	0	284	0	0	0	0	0	Old.World.Monkey
chr10:29324847:29325129:-	LINE	L2	L2c	282	282	282	280	282	283	283	0	0	0	0	0	Old.World.Monkey
chr10:29325129:29325431:+	SINE	Alu	AluJb	302	311	315	314	312	0	0	0	0	0	0	0	Apes
chr10:29325431:29325514:-	LINE	L2	L2c	83	83	83	83	83	83	83	0	0	0	0	0	Old.World.Monkey
chr10:29325514:29325808:+	SINE	Alu	AluSx	294	294	293	294	295	293	293	0	0	0	0	0	Old.World.Monkey
chr10:29325808:29326062:-	LINE	L2	L2c	254	254	251	253	254	255	254	246	0	0	0	0	New.World.Monkey
chr10:29326062:29326555:-	LTR	ERV1	MER49	493	493	493	491	794	504	503	492	0	0	0	0	New.World.Monkey
chr10:29326536:29326699:-	LTR	ERV1	MER49	163	0	163	163	163	163	163	165	0	0	0	0	New.World.Monkey
chr10:29326699:29326739:-	LINE	L2	L2c	40	0	40	40	40	40	40	40	0	39	0	0	Pig.Cow
chr10:29326825:29327145:-	SINE	Alu	AluSx1	320	0	308	320	313	305	305	0	0	0	0	0	Old.World.Monkey
chr10:29327612:29327796:-	SINE	MIR	MIR	184	184	184	184	0	182	182	0	183	186	178	0	Eutheria
chr10:29328999:29329105:+	LINE	CR1	L3b	106	0	106	106	106	106	106	106	0	106	105	116	Eutheria
chr10:29331010:29331235:+	LINE	L1	L1MD	225	225	225	225	225	225	225	0	227	0	226	221	Eutheria
chr10:29331235:29331348:+	SINE	Alu	AluYc	113	0	0	0	0	0	0	0	0	0	0	0	Human
chr10:29331352:29331761:+	LINE	L1	L1M3	409	409	409	0	409	411	411	0	0	0	0	0	Old.World.Monkey
chr10:29331853:29332445:+	LINE	L1	L1MC5	592	591	589	590	589	590	590	598	0	0	0	0	New.World.Monkey
chr10:29332483:29332587:+	LINE	L1	L1MC4	104	104	104	104	104	112	112	107	0	0	0	0	New.World.Monkey
chr10:29332564:29332804:+	LINE	L1	L1MC5	240	240	240	239	239	238	238	239	0	0	0	0	New.World.Monkey
chr10:29332831:29333031:-	SINE	Alu	AluJb	200	198	200	200	200	196	196	193	0	0	0	0	New.World.Monkey
chr10:29333045:29333366:+	LINE	L1	L1MC5	321	321	323	318	321	321	323	321	0	0	0	0	New.World.Monkey
chr10:29333439:29333740:+	SINE	Alu	AluJr	301	302	302	300	302	297	299	0	0	0	0	0	Old.World.Monkey
chr10:29334575:29334876:-	SINE	Alu	AluSz6	301	302	301	301	299	298	298	304	0	0	0	0	New.World.Monkey
chr10:29335728:29336031:-	SINE	Alu	AluSz	303	306	0	0	296	304	309	0	0	0	0	0	Old.World.Monkey
chr10:29336236:29336357:-	SINE	Alu	AluJr	121	121	0	121	121	122	122	121	0	0	0	0	New.World.Monkey
chr10:29336387:29336674:-	SINE	Alu	AluSp	287	287	287	291	293	293	293	0	0	0	0	0	Old.World.Monkey
chr10:29336733:29336794:+	DNA	hAT-Charlie	Charlie4z	61	61	61	61	61	60	60	0	0	61	64	79	Eutheria
chr10:29336976:29337123:-	SINE	MIR	MIR	147	147	150	144	145	148	149	141	0	0	0	0	New.World.Monkey
chr10:29337305:29337445:+	LINE	L2	L2c	140	140	140	140	140	146	146	146	142	151	0	0	Pig.Cow
chr10:29337845:29337969:+	DNA	hAT-Charlie	Charlie24	124	124	124	124	124	124	124	0	0	0	0	0	Old.World.Monkey
chr10:29338559:29338749:+	SINE	MIR	MIR3	190	190	190	189	188	190	190	190	201	189	0	0	Pig.Cow
chr10:29338837:29339305:+	LTR	ERVL	LTR33	468	468	468	468	613	472	472	460	0	0	0	0	New.World.Monkey
chr10:29339458:29339657:-	LINE	L1	L1PB4	199	199	199	199	199	198	198	199	0	0	0	0	New.World.Monkey
chr10:29339961:29340140:-	SINE	Alu	AluSx3	179	179	205	179	179	179	179	177	0	0	0	0	New.World.Monkey
chr10:29340590:29340695:-	LINE	L2	L2	105	105	105	105	105	105	105	0	104	105	0	0	Pig.Cow
chr10:29340740:29340893:+	LTR	ERVL-MaLR	MLT1C	153	153	153	153	153	153	153	0	0	151	0	0	Pig.Cow
chr10:29340903:29341188:+	SINE	Alu	AluJr	285	273	285	285	285	285	285	0	0	0	0	0	Old.World.Monkey
chr10:29341197:29341285:-	LTR	LTR	MamRep1527	88	88	88	88	88	88	88	0	0	0	0	0	Old.World.Monkey
chr10:29341384:29341514:+	SINE	Alu	AluJr4	130	130	130	130	130	130	130	0	0	0	0	0	Old.World.Monkey
chr10:29341520:29341759:+	LTR	ERVL-MaLR	MLT1C	239	239	239	239	232	237	237	0	0	0	0	0	Old.World.Monkey
chr10:29341796:29341869:-	DNA	hAT-Charlie	MER102c	73	73	73	73	73	73	73	0	0	74	0	0	Pig.Cow
chr10:29342064:29342986:-	LTR	ERVL	MER21A	922	920	922	924	925	923	923	0	0	0	0	0	Old.World.Monkey
chr10:29343052:29343167:-	DNA	TcMar-Mariner	HSMAR2	115	116	116	116	116	116	116	0	0	0	0	0	Old.World.Monkey
chr10:29343423:29343592:-	LTR	ERVL-MaLR	MLT1H	169	169	169	171	171	171	171	0	0	0	0	0	Old.World.Monkey
chr10:29343666:29343902:-	LTR	ERVL-MaLR	MLT1H	236	236	236	232	235	236	236	0	0	0	0	0	Old.World.Monkey
chr10:29343894:29344468:-	LTR	ERVL-MaLR	MLT1H-int	574	574	574	574	885	579	579	0	0	848	0	0	Pig.Cow
chr10:29344453:29344791:-	LTR	ERVL-MaLR	MLT1H-int	338	338	337	337	646	345	356	0	0	0	0	0	Old.World.Monkey
chr10:29344791:29344885:-	LTR	ERVL-MaLR	MLT1H	94	94	94	94	94	92	92	0	90	94	0	90	Eutheria
chr10:29344981:29345034:-	LINE	L2	L2	53	53	66	53	54	53	53	0	53	52	0	0	Pig.Cow
chr10:29345034:29345325:-	SINE	Alu	AluSx1	291	297	291	302	300	289	289	0	0	0	0	0	Old.World.Monkey
chr10:29345325:29345718:-	LINE	L2	L2	393	393	393	393	0	394	394	390	0	0	0	0	New.World.Monkey
chr10:29345718:29345837:-	DNA	hAT-Blackjack	MER94	119	119	119	119	119	119	119	119	122	0	126	114	Eutheria
chr10:29345837:29346007:-	LINE	L2	L2	170	170	170	170	170	170	170	170	171	0	0	0	Pig.Cow
chr10:29346041:29346337:-	SINE	Alu	AluSz	296	288	296	288	317	282	286	294	0	0	0	0	New.World.Monkey
chr10:29347596:29347814:+	SINE	MIR	MIRb	218	218	218	217	218	218	218	0	0	0	0	0	Old.World.Monkey
chr10:29347888:29348118:+	SINE	Alu	AluJr	230	230	230	230	238	237	237	236	0	0	0	0	New.World.Monkey
chr10:29348688:29348999:-	SINE	Alu	AluJo	311	311	309	319	311	307	311	0	0	0	0	0	Old.World.Monkey
chr10:29349456:29349679:-	LINE	L2	L2a	223	223	223	225	222	223	223	0	0	0	0	0	Old.World.Monkey
chr10:29349721:29349840:-	LINE	L1	L1ME4a	119	119	119	118	119	119	119	0	0	0	121	158	Eutheria
chr10:29349889:29349910:-	LINE	L1	L1ME4a	21	21	21	21	21	21	21	0	0	0	0	0	Old.World.Monkey
chr10:29349910:29350185:-	SINE	Alu	AluSz	275	275	275	275	275	281	281	0	0	0	0	0	Old.World.Monkey
chr10:29350239:29350297:-	LINE	L1	L1ME4a	58	58	58	58	58	58	58	0	0	0	0	0	Old.World.Monkey
chr10:29350326:29350646:-	SINE	Alu	AluJb	320	325	325	338	336	325	325	0	0	0	0	0	Old.World.Monkey
chr10:29351078:29351156:+	DNA	TcMar-Mariner	MADE2	78	78	78	78	78	78	78	78	218	0	81	81	Eutheria
chr10:29351396:29351573:+	LINE	L1	L1PB1	177	177	0	0	177	183	183	175	0	0	0	0	New.World.Monkey
chr10:29351613:29351646:+	LTR	ERV1	LTR54	33	33	0	0	0	33	33	33	0	0	0	0	New.World.Monkey
chr10:29351663:29351959:-	SINE	Alu	AluSq2	296	297	0	0	296	0	305	0	0	0	0	0	Old.World.Monkey
chr10:29352292:29352406:-	LTR	ERVL-MaLR	MLT1L	114	114	114	114	113	114	114	114	0	0	0	0	New.World.Monkey
chr10:29352493:29352802:+	SINE	Alu	AluSx	309	310	305	299	299	302	302	0	0	0	0	0	Old.World.Monkey
chr10:29352865:29352987:-	LTR	ERVL-MaLR	MLT1L	122	122	122	122	122	122	122	119	0	0	0	0	New.World.Monkey
chr10:29353987:29354177:-	SINE	Alu	AluSp	190	191	194	190	181	194	194	190	0	0	0	0	New.World.Monkey
chr10:29354217:29354502:+	SINE	Alu	AluJb	285	284	284	0	284	276	284	281	0	0	0	0	New.World.Monkey
chr10:29355295:29355605:+	SINE	Alu	AluJr4	310	310	307	311	310	434	562	299	0	0	0	0	New.World.Monkey
chr10:29356036:29356523:+	LINE	L1	L1M5	487	487	487	487	487	507	507	499	0	0	0	0	New.World.Monkey
chr10:29356637:29356877:+	SINE	MIR	MIRb	240	240	240	240	239	239	239	236	0	0	0	0	New.World.Monkey
chr10:29356893:29357058:-	LTR	Gypsy?	LTR88b	165	165	165	165	165	165	165	0	0	0	0	0	Old.World.Monkey
chr10:29357312:29357587:-	LINE	L1	HAL1	275	275	275	275	275	275	275	0	0	0	0	0	Old.World.Monkey
chr10:29357587:29357859:-	SINE	Alu	AluJo	272	266	265	274	271	0	0	0	0	0	0	0	Apes
chr10:29357859:29358351:-	LINE	L1	HAL1	492	492	492	493	493	501	487	0	0	0	0	0	Old.World.Monkey
chr10:29358543:29358670:-	LTR	Gypsy?	LTR88b	127	127	0	127	127	127	127	0	0	121	0	0	Pig.Cow
chr10:29358751:29358808:-	LTR	Gypsy?	LTR88b	57	57	57	57	57	57	57	0	57	57	65	59	Eutheria
chr10:29358817:29358948:-	SINE	MIR	MIR3	131	131	131	131	131	131	131	0	131	130	0	0	Pig.Cow
chr10:29359236:29359539:+	SINE	Alu	AluSp	303	304	303	304	304	301	302	0	0	0	0	0	Old.World.Monkey
chr10:29360008:29360370:-	LTR	ERVL-MaLR	THE1B	362	362	361	410	362	363	363	0	0	0	0	0	Old.World.Monkey
chr10:29361070:29361370:-	SINE	Alu	AluSx1	300	304	304	295	299	297	297	0	0	0	0	0	Old.World.Monkey
chr10:29361529:29361712:+	DNA	hAT-Charlie	MER5A	183	183	183	183	183	184	183	0	0	0	0	195	Eutheria
chr10:29362313:29362386:-	DNA	hAT-Charlie	MER5A	73	73	0	73	73	0	0	0	74	0	0	0	Pig.Cow
chr10:29362572:29362783:+	SINE	MIR	MIRb	211	211	0	210	211	0	0	0	566	0	0	0	Pig.Cow
chr10:29363037:29363347:+	SINE	Alu	AluSx1	310	312	0	312	310	0	0	0	0	0	0	0	Apes
chr10:29363669:29363995:-	SINE	Alu	AluSq	326	327	0	326	315	0	325	0	0	0	0	0	Old.World.Monkey
chr10:29364952:29365126:+	LINE	L1	L1MA1	174	174	174	174	175	175	175	0	0	0	0	0	Old.World.Monkey
chr10:29365406:29365529:-	SINE	Alu	AluJr	123	123	123	123	123	123	123	0	0	0	0	0	Old.World.Monkey
chr10:29365982:29366288:+	LINE	L2	L2b	306	306	304	304	305	304	304	0	533	0	0	0	Pig.Cow
chr10:29366821:29367106:-	SINE	Alu	AluSg	285	286	286	284	284	587	589	0	0	0	0	0	Old.World.Monkey
chr10:29368782:29369143:-	LTR	ERVL-MaLR	THE1B	361	361	361	361	361	356	356	359	0	0	0	0	New.World.Monkey
chr10:29369555:29369858:+	SINE	Alu	AluJr	303	303	303	302	303	319	319	304	0	0	0	0	New.World.Monkey
chr10:29372833:29372933:+	LTR	ERVL-MaLR	MSTC	100	100	100	100	100	0	0	99	0	0	0	0	New.World.Monkey
chr10:29372933:29373241:+	SINE	Alu	AluSz	308	307	312	300	302	299	297	299	0	0	0	0	New.World.Monkey
chr10:29373241:29373354:+	LTR	ERVL-MaLR	MSTC	113	113	113	113	113	0	0	0	0	0	0	0	Apes
chr10:29373354:29373666:+	SINE	Alu	AluSc8	312	316	313	695	310	316	315	0	0	0	0	0	Old.World.Monkey
chr10:29373666:29373888:+	LTR	ERVL-MaLR	MSTC	222	222	222	222	222	223	223	0	0	0	0	0	Old.World.Monkey
chr10:29373975:29374139:+	LTR	Gypsy?	LTR88b	164	164	164	164	164	164	164	0	0	0	0	0	Old.World.Monkey
chr10:29374403:29374714:-	SINE	Alu	AluSx1	311	299	0	306	0	0	0	0	0	0	0	0	Great.Apes
chr10:29374719:29374948:+	LTR	ERV1	LTR78	229	228	228	229	0	226	227	0	0	0	0	0	Old.World.Monkey
chr10:29375256:29375431:+	LTR	ERV1	LTR78	175	175	175	176	0	184	184	0	0	0	0	0	Old.World.Monkey
chr10:29375454:29375489:-	DNA	TcMar-Mariner	MADE1	35	0	0	35	0	35	35	0	0	0	0	0	Old.World.Monkey
chr10:29375784:29375995:-	LTR	ERVL-MaLR	MLT1B	211	211	211	209	0	211	211	204	0	0	0	0	New.World.Monkey
chr10:29375995:29376287:+	SINE	Alu	AluSq2	292	292	0	292	0	287	286	0	0	0	0	0	Old.World.Monkey
chr10:29376287:29376348:-	LTR	ERVL-MaLR	MLT1B	61	61	61	69	61	61	61	0	0	0	0	0	Old.World.Monkey
chr10:29376348:29376723:+	LTR	ERVL-MaLR	MLT1A1	375	375	375	375	375	377	377	0	0	0	0	0	Old.World.Monkey
chr10:29376723:29376822:-	LTR	ERVL-MaLR	MLT1B	99	99	99	99	98	99	99	97	0	0	0	0	New.World.Monkey
chr10:29376914:29377242:+	LINE	L2	L2	328	328	326	329	329	329	329	330	0	0	0	0	New.World.Monkey
chr10:29377242:29377544:-	SINE	Alu	AluSx1	302	308	302	0	0	288	288	0	0	0	0	0	Old.World.Monkey
chr10:29377544:29377635:+	LINE	L2	L2	91	91	91	92	0	93	93	93	0	0	0	0	New.World.Monkey
chr10:29377669:29377974:+	SINE	Alu	AluSx1	305	298	325	294	0	307	305	0	0	0	0	0	Old.World.Monkey
chr10:29377975:29378413:-	LTR	ERV1	LTR37B	438	438	438	430	429	439	439	0	0	0	0	0	Old.World.Monkey
chr10:29378414:29379036:+	LINE	L2	L2	622	622	622	621	612	622	622	0	0	0	0	0	Old.World.Monkey
chr10:29379039:29379139:+	LTR	ERVL-MaLR	MLT1A	100	100	100	97	100	97	0	0	0	0	0	0	Old.World.Monkey
chr10:29379139:29379441:-	SINE	Alu	AluY	302	292	322	295	316	0	0	0	0	0	0	0	Apes
chr10:29379441:29379513:+	LTR	ERVL-MaLR	MLT1A	72	72	72	72	72	0	71	0	0	0	0	0	Old.World.Monkey
chr10:29379659:29379721:+	LINE	L2	L2a	62	62	62	63	62	62	62	62	0	61	0	0	Pig.Cow
chr10:29381159:29381258:-	LTR	ERVL-MaLR	MLT1N2	99	99	99	99	99	0	0	0	0	0	96	0	Apes
chr10:29381762:29381993:+	SINE	Alu	AluSz	231	231	231	231	230	0	0	0	0	0	0	0	Apes
chr10:29382023:29382474:-	LTR	ERVL-MaLR	MLT1F2	451	451	451	451	451	486	486	0	0	0	0	0	Old.World.Monkey
chr10:29383035:29383254:-	LTR	ERVL-MaLR	MSTB	219	219	219	219	219	223	223	0	0	0	0	0	Old.World.Monkey
chr10:29383254:29383563:-	SINE	Alu	AluSx1	309	309	308	311	305	298	297	0	0	0	0	0	Old.World.Monkey
chr10:29383563:29383763:-	LTR	ERVL-MaLR	MSTB	200	200	200	200	196	200	200	0	0	0	0	0	Old.World.Monkey
chr10:29384322:29384626:-	SINE	Alu	AluSg	304	299	301	313	304	304	306	0	0	0	0	0	Old.World.Monkey
chr10:29384793:29385589:-	LTR	ERV1	LTR39	796	795	796	920	3154	777	777	0	0	0	0	0	Old.World.Monkey
chr10:29385955:29386176:+	SINE	MIR	MIRb	221	221	221	221	0	221	221	0	0	214	0	0	Pig.Cow
chr10:29386857:29387074:-	SINE	Alu	AluSp	217	217	217	217	239	423	551	0	0	0	0	0	Old.World.Monkey
chr10:29387086:29387211:-	SINE	Alu	AluSp	125	0	0	0	0	0	0	0	0	0	0	0	Human
chr10:29387218:29388022:-	LINE	L1	L1PA16	804	804	791	0	804	804	804	0	0	0	0	0	Old.World.Monkey
chr10:29388813:29389108:-	SINE	Alu	AluJr	295	299	311	307	308	289	289	296	0	0	0	0	New.World.Monkey
chr10:29389771:29390035:-	DNA	hAT-Charlie	MER113A	264	264	266	265	264	261	261	263	0	0	0	0	New.World.Monkey
chr10:29390279:29390414:+	LINE	L1	L1ME3B	135	135	135	135	135	0	0	135	0	0	0	0	New.World.Monkey
chr10:29390468:29390767:+	SINE	Alu	AluY	299	298	299	0	294	0	0	0	0	0	0	0	Apes
chr10:29392081:29392354:+	LTR	ERVL-MaLR	MLT1A0	273	273	273	262	0	264	264	0	0	0	0	0	Old.World.Monkey
chr10:29392489:29392788:-	LTR	ERVL-MaLR	MLT1A1	299	299	299	299	291	297	297	298	0	0	0	0	New.World.Monkey
chr10:29394378:29394535:+	LINE	L2	L2a	157	157	157	157	157	157	157	156	0	0	0	0	New.World.Monkey
chr10:29395730:29396027:+	SINE	Alu	AluSc	297	297	296	297	341	300	300	305	0	0	0	0	New.World.Monkey
chr10:29397197:29397585:-	LTR	ERVL-MaLR	MLT1J2	388	388	388	388	387	390	390	387	0	378	0	0	Pig.Cow
chr10:29397779:29397850:-	LINE	L2	L2b	71	71	71	71	71	70	70	71	0	0	68	0	Eutheria
chr10:29399948:29400038:+	LINE	L2	L2a	90	90	90	92	91	92	92	0	0	0	0	0	Old.World.Monkey
chr10:29400047:29400091:+	LINE	L2	L2a	44	44	44	44	44	44	44	43	0	0	0	0	New.World.Monkey
chr10:29400799:29400954:-	SINE	MIR	MIR	155	469	155	155	155	155	155	155	0	0	0	0	New.World.Monkey
chr10:29401118:29401400:+	SINE	Alu	AluJr	282	282	282	282	280	280	281	282	0	0	0	0	New.World.Monkey
chr10:29401693:29401871:-	LINE	L2	L2c	178	178	178	178	178	0	0	0	0	0	0	0	Apes
chr10:29403893:29404205:-	LINE	L2	L2a	312	312	312	311	312	311	311	297	0	0	0	0	New.World.Monkey
chr10:29404569:29405020:+	LTR	ERVL-MaLR	MSTB1	451	448	451	451	450	452	452	640	0	0	0	0	New.World.Monkey
chr10:29405605:29405808:+	SINE	MIR	MIR	203	203	203	203	207	207	207	200	0	0	0	0	New.World.Monkey
chr10:29406042:29406354:+	SINE	Alu	AluSx1	312	312	312	312	312	312	312	0	0	0	0	0	Old.World.Monkey
chr10:29406444:29406742:-	LINE	L1	L1MA9	298	298	298	301	293	301	301	297	0	0	0	0	New.World.Monkey
chr10:29406753:29406850:-	LINE	L1	L1MEg	97	97	97	97	97	97	97	0	0	0	0	0	Old.World.Monkey
chr10:29406845:29407081:-	LINE	L1	L1MEg	236	236	234	236	0	0	0	0	0	517	0	0	Pig.Cow
chr10:29407070:29407318:-	LINE	L1	L1MEg	248	249	249	244	244	247	247	249	0	433	0	282	Eutheria
chr10:29407727:29407854:-	SINE	Alu	FLAM_C	127	127	127	127	127	129	132	127	0	0	0	0	New.World.Monkey
chr10:29408007:29408620:-	LTR	ERVL	LTR50	613	612	613	613	614	598	598	0	0	0	0	0	Old.World.Monkey
chr10:29408752:29409083:+	SINE	Alu	AluSx	331	331	331	0	331	331	331	609	0	0	0	0	New.World.Monkey
chr10:29409595:29409716:-	SINE	Alu	FLAM_A	121	121	121	121	121	123	123	435	0	0	0	0	New.World.Monkey
chr10:29409934:29410229:+	SINE	Alu	AluYf4	295	295	0	0	0	0	0	0	0	0	0	0	Great.Apes
chr10:29410291:29410564:+	SINE	Alu	AluJo	273	290	0	0	295	310	304	0	0	0	0	0	Old.World.Monkey
chr10:29410723:29411218:-	LTR	ERVL-MaLR	MLT1N2	495	495	495	0	499	499	500	492	0	0	0	0	New.World.Monkey
chr10:29411332:29411623:-	SINE	Alu	AluJr	291	292	0	291	308	296	295	284	0	0	0	0	New.World.Monkey
chr10:29411629:29411728:+	DNA	hAT-Charlie	MER5A	99	99	99	97	99	99	99	105	99	0	0	0	Pig.Cow
chr10:29411740:29411867:-	SINE	Alu	FLAM_C	127	127	127	127	127	126	126	122	0	0	0	0	New.World.Monkey
chr10:29412080:29412148:+	SINE	MIR	MIR	68	68	68	68	68	68	68	68	0	0	0	0	New.World.Monkey
chr10:29412172:29412635:+	LTR	ERVL-MaLR	MLT1G1	463	463	463	0	463	463	463	463	0	0	0	0	New.World.Monkey
chr10:29412635:29412928:-	SINE	Alu	AluSc	293	294	298	0	292	288	304	0	0	0	0	0	Old.World.Monkey
chr10:29412928:29412984:+	LTR	ERVL-MaLR	MLT1G1	56	56	56	0	56	56	56	0	0	59	0	0	Pig.Cow
chr10:29412995:29413126:+	SINE	MIR	MIR	131	131	131	0	131	131	131	130	126	0	0	0	Pig.Cow
chr10:29413126:29413429:+	SINE	Alu	AluJo	303	303	303	0	292	300	291	291	0	0	0	0	New.World.Monkey
chr10:29413749:29413873:+	SINE	MIR	MIR3	124	124	124	124	124	124	124	123	1294	0	0	0	Pig.Cow
chr10:29414217:29414515:-	SINE	Alu	AluY	298	310	296	297	298	301	318	0	0	0	0	0	Old.World.Monkey
chr10:29414549:29414593:-	LTR	ERVL-MaLR	MLT1F2	44	44	44	44	44	44	44	0	42	0	0	0	Pig.Cow
chr10:29414703:29414972:-	SINE	Alu	AluJo	269	269	0	271	269	332	264	262	0	0	0	0	New.World.Monkey
chr10:29414997:29415311:+	SINE	Alu	AluSx	314	314	0	314	314	310	310	0	0	0	0	0	Old.World.Monkey
chr10:29415459:29415611:+	DNA	hAT-Charlie	MER5A1	152	152	152	152	152	152	152	0	0	0	0	155	Eutheria
chr10:29416765:29417171:+	LTR	ERV1	MER4A1	406	406	405	410	406	0	0	401	0	0	0	0	New.World.Monkey
chr10:29417171:29417483:-	SINE	Alu	AluSx	312	312	314	315	304	323	314	314	0	0	0	0	New.World.Monkey
chr10:29417483:29417538:+	LTR	ERV1	MER4A1	55	55	55	55	55	55	55	55	0	0	0	0	New.World.Monkey
chr10:29418062:29418363:-	SINE	Alu	AluJr4	301	303	301	300	298	296	314	314	0	0	0	0	New.World.Monkey
chr10:29418825:29419102:-	SINE	Alu	AluSx	277	279	269	268	267	552	592	0	0	0	0	0	Old.World.Monkey
chr10:29419327:29419390:+	DNA	DNA	MER135	63	63	63	63	63	63	63	63	63	63	62	62	Eutheria
chr10:29419844:29420142:-	SINE	Alu	AluSx	298	301	305	301	305	322	322	300	0	0	0	0	New.World.Monkey
chr10:29422015:29422156:+	DNA	TcMar?	MER121	141	141	141	141	141	141	141	140	141	141	0	2107	Eutheria
chr10:29422561:29422886:-	SINE	Alu	AluSz	325	313	324	0	329	312	311	321	0	0	0	0	New.World.Monkey
chr10:29422990:29423135:+	SINE	MIR	MIRb	145	145	145	145	145	146	140	144	151	0	0	0	Pig.Cow
chr10:29423144:29423327:-	SINE	MIR	MIRb	183	186	183	183	183	0	0	182	0	0	0	0	New.World.Monkey
chr10:29423662:29423970:+	SINE	Alu	AluJr	308	312	310	313	0	307	326	303	0	0	0	0	New.World.Monkey
chr10:29424760:29424936:-	SINE	MIR	MIRb	176	176	176	176	176	176	176	175	204	175	0	0	Pig.Cow
chr10:29425063:29425156:-	SINE	MIR	MIRb	93	93	93	93	93	93	93	93	431	90	0	0	Pig.Cow
chr10:29425287:29425444:-	LTR	ERVL-MaLR	MLT1G	157	157	0	157	153	161	161	0	0	0	0	0	Old.World.Monkey
chr10:29425444:29425740:-	LINE	L1	L1MA6	296	296	295	296	297	297	297	0	0	0	0	0	Old.World.Monkey
chr10:29425740:29426169:-	LTR	ERVL-MaLR	MLT1G	429	431	429	431	423	432	431	0	0	0	0	0	Old.World.Monkey
chr10:29426426:29426515:-	SINE	MIR	MIRb	89	89	89	89	89	89	89	0	0	88	0	0	Pig.Cow
chr10:29426706:29427281:-	LTR	Gypsy?	LTR85c	575	575	575	570	570	569	569	0	0	0	0	0	Old.World.Monkey
chr10:29427731:29428059:-	SINE	Alu	AluJr4	328	320	323	0	0	0	0	0	0	0	0	0	Great.Apes
chr10:29429197:29429391:+	LINE	RTE	L4	194	193	194	194	194	194	194	193	192	192	0	194	Eutheria
chr10:29429714:29429985:-	SINE	Alu	AluSz6	271	269	271	272	271	270	270	263	0	0	0	0	New.World.Monkey
chr10:29431502:29432303:+	LTR	ERV1	LTR1	801	809	800	799	803	848	800	0	0	0	0	0	Old.World.Monkey
chr10:29432506:29432906:+	LTR	ERVL	LTR33	400	405	400	403	405	401	401	387	0	0	0	0	New.World.Monkey
chr10:29433064:29433261:-	SINE	MIR	MIRb	197	197	197	198	198	198	198	197	0	0	0	0	New.World.Monkey
chr10:29433666:29433965:-	SINE	Alu	AluY	299	297	300	293	305	0	0	0	0	0	0	0	Apes
chr10:29434233:29434633:+	LTR	ERVL-MaLR	THE1B	400	400	400	400	0	0	394	0	0	0	0	0	Old.World.Monkey
chr10:29434805:29434924:-	SINE	MIR	MIR3	119	119	119	121	119	116	119	0	0	0	0	0	Old.World.Monkey
chr10:29435230:29435486:-	SINE	Alu	AluJr	256	256	256	269	256	262	262	0	0	0	0	0	Old.World.Monkey
chr10:29435523:29435626:-	LINE	RTE	L4	103	103	103	103	103	103	103	0	110	0	0	0	Pig.Cow
chr10:29435851:29435932:-	LINE	L2	L2b	81	81	81	83	83	83	83	0	0	0	0	0	Old.World.Monkey
chr10:29436039:29436200:-	SINE	Alu	FRAM	161	163	159	162	158	182	173	0	0	0	0	0	Old.World.Monkey
chr10:29436215:29436714:-	LINE	RTE	L4	499	499	499	499	499	551	498	0	0	0	0	0	Old.World.Monkey
chr10:29436828:29436981:-	LINE	CR1	L3	153	153	153	154	154	154	154	0	0	0	0	0	Old.World.Monkey
chr10:29436981:29437276:+	SINE	Alu	AluSq2	295	295	295	295	296	292	292	303	0	0	0	0	New.World.Monkey
chr10:29437276:29437436:-	LINE	CR1	L3	160	160	160	160	160	161	161	159	0	0	0	0	New.World.Monkey
chr10:29438150:29438450:-	SINE	Alu	AluSx	300	299	323	300	299	299	299	0	0	0	0	0	Old.World.Monkey
chr10:29439565:29439788:-	SINE	MIR	MIR	223	223	223	223	223	223	223	0	0	469	0	0	Pig.Cow
chr10:29440260:29440505:+	DNA	TcMar-Tigger	Tigger14a	245	245	245	244	245	245	245	244	238	236	0	0	Pig.Cow
chr10:29440656:29440707:-	DNA	hAT-Charlie	MER5A1	51	51	51	50	50	50	50	51	53	0	0	0	Pig.Cow
chr10:29440751:29440811:-	SINE	Alu	AluJo	60	60	60	60	60	60	60	60	0	0	0	0	New.World.Monkey
chr10:29440817:29440938:-	DNA	hAT-Charlie	MER5A1	121	121	121	121	121	116	116	115	0	0	0	0	New.World.Monkey
chr10:29441416:29441555:+	SINE	MIR	MIRb	139	139	139	139	139	138	138	139	139	143	0	0	Pig.Cow
chr10:29442413:29442467:+	DNA	TcMar-Mariner	MADE1	54	54	54	54	54	54	54	54	0	0	0	0	New.World.Monkey
chr10:29442497:29442865:-	LTR	ERVL-MaLR	MLT1A	368	0	368	368	364	355	355	368	0	0	0	0	New.World.Monkey
chr10:29442881:29443003:-	DNA	hAT-Charlie	MER5A1	122	122	122	122	122	122	122	0	0	0	0	0	Old.World.Monkey
chr10:29443422:29443590:-	SINE	MIR	MIR	168	168	168	167	167	167	167	166	167	0	0	0	Pig.Cow
chr10:29443709:29443997:-	SINE	Alu	AluSq2	288	285	282	285	0	324	277	0	0	0	0	0	Old.World.Monkey
chr10:29445192:29445485:-	SINE	Alu	AluSq2	293	293	2068	293	293	287	287	0	0	0	0	0	Old.World.Monkey
chr10:29445599:29445721:-	DNA	hAT-Charlie	Charlie15a	122	122	122	122	0	122	122	123	0	0	0	0	New.World.Monkey
chr10:29448013:29448236:-	LTR	ERV1	MER51B	223	221	217	230	225	217	217	218	0	0	0	0	New.World.Monkey
chr10:29448236:29448524:-	SINE	Alu	AluSx	288	293	276	289	289	289	289	299	0	0	0	0	New.World.Monkey
chr10:29448524:29448631:-	LTR	ERV1	MER51B	107	107	107	107	107	107	107	0	0	0	0	0	Old.World.Monkey
chr10:29448623:29448680:-	LTR	ERV1	MER51A	57	57	57	57	57	57	57	0	0	0	0	0	Old.World.Monkey
chr10:29448694:29448832:-	LTR	ERV1	MER51A	138	138	138	138	138	138	138	0	0	0	0	0	Old.World.Monkey
chr10:29450053:29450339:+	SINE	Alu	AluSc	286	286	0	287	289	286	299	0	0	0	0	0	Old.World.Monkey
chr10:29450400:29450676:+	SINE	Alu	AluJr4	276	276	0	276	276	275	275	0	0	0	0	0	Old.World.Monkey
chr10:29450716:29450913:-	LINE	L1	L1ME2	197	197	197	198	512	198	198	0	0	0	0	0	Old.World.Monkey
chr10:29451017:29451612:-	LTR	ERV1	LTR9B	595	595	595	595	595	588	588	0	0	0	0	0	Old.World.Monkey
chr10:29451855:29452080:+	SINE	MIR	MIRb	225	225	225	225	225	227	227	231	448	0	0	0	Pig.Cow
chr10:29452118:29452253:-	SINE	Alu	AluSx	135	129	0	131	131	131	129	0	0	0	0	0	Old.World.Monkey
chr10:29453140:29453291:+	LINE	L1	L1MEc	151	151	151	151	151	151	151	151	148	148	0	0	Pig.Cow
chr10:29453697:29454104:+	LINE	L1	L1MCc	407	407	407	0	403	400	400	405	419	0	0	0	Pig.Cow
chr10:29454102:29454658:+	LINE	L1	L1MEc	556	556	558	0	555	556	556	559	0	0	0	0	New.World.Monkey
chr10:29454658:29455026:-	LTR	ERVL-MaLR	MLT1B	368	368	368	0	368	367	367	367	0	0	0	0	New.World.Monkey
chr10:29455026:29456441:+	LINE	L1	L1MEc	1415	1413	1420	0	1412	1418	1409	0	0	0	0	0	Old.World.Monkey
chr10:29456444:29456618:-	LTR	ERVL-MaLR	MLT1D	174	174	175	0	174	174	174	0	0	0	0	0	Old.World.Monkey
chr10:29456626:29456801:-	LTR	ERVL-MaLR	MLT1E2	175	175	175	0	173	0	0	0	0	0	0	0	Apes
chr10:29456821:29457131:-	SINE	Alu	AluSx	310	309	306	0	296	413	337	0	0	0	0	0	Old.World.Monkey
chr10:29457239:29457332:-	LTR	ERVL-MaLR	MLT1F2	93	93	93	0	93	93	93	0	0	0	0	0	Old.World.Monkey
chr10:29457348:29458754:-	LTR	ERVL-MaLR	MLT1F2-int	1406	1406	1406	0	1411	1408	1408	0	0	0	0	0	Old.World.Monkey
chr10:29458754:29459301:-	LTR	ERVL-MaLR	MLT1F2	547	547	585	547	544	1432	1427	0	0	0	0	0	Old.World.Monkey
chr10:29459301:29459591:+	LINE	L1	L1MEc	290	290	290	290	292	290	290	0	0	0	0	0	Old.World.Monkey
chr10:29459681:29459986:-	SINE	Alu	AluY	305	305	307	292	296	0	0	0	0	0	0	0	Apes
chr10:29460007:29460477:-	DNA	TcMar-Tigger	Tigger3b	470	469	470	469	470	0	0	0	0	0	0	0	Apes
chr10:29460477:29461093:-	LTR	ERV1	LTR9B	616	638	616	0	615	617	617	0	0	0	0	0	Old.World.Monkey
chr10:29461093:29461812:-	DNA	TcMar-Tigger	Tigger3b	719	714	718	0	1067	718	719	0	0	0	0	0	Old.World.Monkey
chr10:29461817:29461911:+	LINE	L1	L1MEg	94	94	94	0	94	94	94	0	0	0	0	0	Old.World.Monkey
chr10:29461911:29462180:-	LTR	ERVL-MaLR	THE1B	269	269	269	0	270	267	267	0	0	0	0	0	Old.World.Monkey
chr10:29462234:29462369:+	SINE	MIR	MIR	135	130	135	0	157	157	157	0	0	0	0	0	Old.World.Monkey
chr10:29462501:29462578:-	LTR	ERVL-MaLR	MLT1J1	77	77	77	0	77	77	77	0	0	0	0	0	Old.World.Monkey
chr10:29462578:29462892:+	LINE	L1	L1MD1	314	314	314	0	311	0	0	0	0	0	0	0	Apes
chr10:29462894:29462990:+	LINE	L1	L1MD1	96	95	95	0	95	95	95	0	99	0	234	0	Eutheria
chr10:29463131:29463571:-	LTR	ERV1	MER51A	440	440	440	439	0	0	0	0	0	0	0	0	Great.Apes
chr10:29463691:29463776:-	LINE	L2	L2c	85	0	85	85	85	85	85	0	84	0	0	0	Pig.Cow
chr10:29463831:29464130:-	SINE	Alu	AluSx	299	299	324	299	299	299	299	0	0	0	0	0	Old.World.Monkey
chr10:29464186:29464274:-	SINE	MIR	MIR	88	88	88	88	88	88	88	0	92	0	0	0	Pig.Cow
chr10:29464804:29464852:-	SINE	Alu	AluSx	48	52	50	53	47	57	73	47	0	0	131	0	Eutheria
chr10:29464852:29465058:-	SINE	Alu	AluSx	206	207	207	203	207	205	206	207	0	0	0	0	New.World.Monkey
chr10:29465061:29465164:-	SINE	MIR	MIRb	103	103	103	103	102	0	0	103	104	104	0	0	Pig.Cow
chr10:29465405:29465931:+	LINE	L1	L1PA10	526	521	526	527	525	507	507	504	0	0	0	0	New.World.Monkey
chr10:29465999:29466158:+	SINE	MIR	MIR	159	159	159	159	159	158	158	154	0	0	0	0	New.World.Monkey
chr10:29467608:29467814:+	SINE	MIR	MIRb	206	206	206	210	206	206	206	203	0	0	0	0	New.World.Monkey
chr10:29467819:29468381:+	LINE	L1	L1PB3	562	562	562	562	562	1019	823	563	0	0	0	0	New.World.Monkey
chr10:29469388:29469509:-	SINE	Alu	AluJo	121	120	120	120	120	0	0	0	0	0	0	0	Apes
chr10:29469536:29469598:-	LINE	L2	L2b	62	62	62	62	62	61	61	62	61	0	0	0	Pig.Cow
chr10:29470004:29470321:-	SINE	Alu	AluJr	317	315	313	318	326	314	314	308	0	0	0	0	New.World.Monkey
chr10:29471568:29472203:-	LINE	L1	L1PA17	635	634	634	635	640	640	660	0	0	0	0	0	Old.World.Monkey
chr10:29472380:29472844:-	LTR	ERVL	LTR16A	464	467	467	467	465	461	461	0	0	0	0	0	Old.World.Monkey
chr10:29473979:29474424:-	LTR	ERV1	MER57A1	445	445	445	445	445	437	437	0	0	0	0	0	Old.World.Monkey
chr10:29475080:29475288:+	SINE	MIR	MIRc	208	208	208	208	208	201	201	214	0	207	0	0	Pig.Cow
chr10:29475996:29476128:+	SINE	MIR	MIR	132	132	132	132	132	132	132	128	0	0	0	0	New.World.Monkey
chr10:29476148:29476208:+	SINE	MIR	MIR	60	60	60	60	60	60	60	976	0	0	0	0	New.World.Monkey
chr10:29476536:29476712:+	DNA	hAT-Charlie	MER5B	176	176	176	176	175	176	176	174	0	0	0	0	New.World.Monkey
chr10:29476726:29476895:+	DNA	hAT-Charlie	MER5B	169	169	169	168	169	169	169	174	0	0	0	0	New.World.Monkey
chr10:29477176:29477282:-	DNA	hAT-Charlie	Charlie4z	106	106	106	106	106	106	106	106	107	366	0	0	Pig.Cow
chr10:29477505:29477851:+	DNA	TcMar-Tigger	Tigger3a	346	346	345	346	346	334	334	339	0	0	0	0	New.World.Monkey
chr10:29478528:29478735:-	LTR	ERVL-MaLR	MLT1A0	207	207	207	207	207	207	207	0	0	0	0	0	Old.World.Monkey
chr10:29478772:29479027:-	SINE	Alu	AluJr	255	255	255	262	254	254	254	253	0	0	0	0	New.World.Monkey
chr10:29479100:29479246:-	LTR	ERVL-MaLR	MLT1A0	146	146	146	146	146	143	143	0	0	0	0	0	Old.World.Monkey
chr10:29479738:29479852:-	LINE	L1	L1MD	114	114	114	117	117	117	117	115	0	0	0	0	New.World.Monkey
chr10:29481713:29481790:-	LTR	ERVL	LTR50	77	77	0	77	77	77	77	77	0	74	0	74	Eutheria
chr10:29481790:29482078:+	SINE	Alu	AluJo	288	288	0	291	288	291	291	288	0	0	0	0	New.World.Monkey
chr10:29482078:29482569:-	LTR	ERVL	LTR50	491	493	0	496	495	493	495	0	0	0	0	0	Old.World.Monkey
chr10:29482746:29482992:+	SINE	Alu	AluJr	246	246	0	246	244	247	247	0	0	0	0	0	Old.World.Monkey
chr10:29483007:29483316:+	SINE	Alu	AluSg4	309	314	310	3378	0	0	0	0	0	0	0	0	Great.Apes
chr10:29483370:29483633:-	DNA	hAT-Charlie	MER20	263	263	263	263	263	263	263	262	0	0	0	0	New.World.Monkey
chr10:29483688:29483872:-	SINE	MIR	MIRc	184	184	184	183	184	183	183	182	0	450	0	0	Pig.Cow
chr10:29483983:29484385:+	LTR	ERVL-MaLR	MSTD	402	402	402	401	402	713	718	400	0	0	0	0	New.World.Monkey
chr10:29485157:29485313:-	SINE	MIR	MIR3	156	156	156	156	156	156	156	156	0	156	194	0	Eutheria
chr10:29486250:29486359:+	SINE	MIR	MIRc	109	109	109	109	109	109	109	108	0	0	0	0	New.World.Monkey
chr10:29487198:29487460:+	LTR	ERVL-MaLR	MLT1A	262	262	262	262	262	261	261	0	0	0	0	0	Old.World.Monkey
chr10:29487460:29487794:+	SINE	Alu	AluJo	334	334	356	0	6578	331	331	0	0	0	0	0	Old.World.Monkey
chr10:29487794:29487916:+	LTR	ERVL-MaLR	MLT1A	122	122	122	122	122	122	122	130	0	0	0	0	New.World.Monkey
chr10:29487923:29488256:+	DNA	TcMar-Tigger	MER44A	333	333	334	333	324	324	324	332	0	0	0	0	New.World.Monkey
chr10:29489536:29489685:-	SINE	Alu	AluJr	149	153	148	148	148	148	148	0	0	0	0	0	Old.World.Monkey
chr10:29489755:29489829:-	LINE	L1	L1ME2z	74	74	74	74	74	73	73	74	0	0	0	0	New.World.Monkey
chr10:29489829:29489923:+	LTR	ERVL-MaLR	MLT1B	94	94	94	94	94	94	94	98	0	0	0	0	New.World.Monkey
chr10:29489931:29490050:-	LINE	L1	L1ME2z	119	120	119	0	0	0	0	114	0	0	0	0	New.World.Monkey
chr10:29490060:29490163:-	SINE	Alu	AluJr	103	102	122	103	103	103	103	101	0	0	0	0	New.World.Monkey
chr10:29490925:29491007:+	SINE	MIR	MIR3	82	82	82	82	82	80	80	82	78	79	0	0	Pig.Cow
chr10:29492087:29492392:+	SINE	Alu	AluJr	305	306	312	308	312	302	301	0	0	0	0	0	Old.World.Monkey
chr10:29494193:29494526:-	SINE	Alu	AluJr	333	333	333	333	333	337	337	331	0	0	0	0	New.World.Monkey
chr10:29495279:29495516:+	LINE	CR1	L3	237	237	237	237	237	237	237	0	257	0	0	0	Pig.Cow
chr10:29495955:29496238:+	SINE	Alu	AluJo	283	286	285	280	286	278	278	285	0	0	0	0	New.World.Monkey
chr10:29496454:29496626:+	DNA	TcMar?	MER121	172	172	172	172	172	170	170	164	165	0	0	0	Pig.Cow
chr10:29496816:29496985:-	LINE	L2	L2b	169	169	169	169	169	169	169	172	0	0	0	0	New.World.Monkey
chr10:29497667:29497800:-	LINE	L1	L1ME4a	133	133	133	133	134	135	135	137	0	135	653	0	Eutheria
chr10:29498489:29498572:+	SINE	MIR	MIR	83	83	83	83	83	83	83	83	83	83	83	0	Eutheria
chr10:29498572:29499086:+	LTR	ERVL-MaLR	MLT1H	514	514	514	514	514	512	512	513	0	794	0	0	Pig.Cow
chr10:29499086:29499175:+	SINE	MIR	MIR	89	89	89	0	89	89	89	89	88	88	0	0	Pig.Cow
chr10:29500113:29500182:-	SINE	MIR	MIRc	69	69	69	69	69	70	70	110	102	0	69	0	Eutheria
chr10:29500214:29500503:-	SINE	Alu	AluJb	289	291	287	291	302	317	317	0	0	0	0	0	Old.World.Monkey
chr10:29500540:29500591:-	SINE	Alu	AluYc	51	51	51	51	51	51	51	53	0	0	0	0	New.World.Monkey
chr10:29500598:29500797:+	SINE	MIR	MIRb	199	199	199	199	199	195	195	199	0	0	0	0	New.World.Monkey
chr10:29501574:29502108:+	LTR	ERVL	MLT2B4	534	535	535	540	535	540	540	524	0	0	0	0	New.World.Monkey
chr10:29502247:29502374:+	LINE	L2	L2c	127	127	127	127	127	127	127	122	0	152	0	0	Pig.Cow
chr10:29502627:29502940:+	SINE	Alu	AluY	313	320	318	311	304	0	0	0	0	0	0	0	Apes
chr10:29503584:29503749:-	LTR	Gypsy?	LTR85b	165	165	165	165	165	165	165	0	167	166	0	0	Pig.Cow
chr10:29504116:29504274:-	SINE	Alu	AluJo	158	159	159	159	159	159	159	0	0	0	0	0	Old.World.Monkey
chr10:29504897:29505326:+	LINE	L1	L1MC4	429	427	427	431	423	429	429	427	0	0	0	0	New.World.Monkey
chr10:29505326:29505702:+	LTR	ERVL-MaLR	THE1D	376	375	375	378	376	374	374	0	0	0	0	0	Old.World.Monkey
chr10:29505702:29506010:+	LINE	L1	L1MC4	308	310	308	308	309	315	315	0	0	0	0	0	Old.World.Monkey
chr10:29506363:29506596:+	SINE	MIR	MIR	233	233	233	233	233	237	237	236	229	0	229	232	Eutheria
chr10:29506651:29506749:-	LINE	L2	L2a	98	98	98	98	94	99	99	98	333	0	0	0	Pig.Cow
chr10:29507591:29507759:+	DNA	TcMar?	MER121	168	167	168	168	168	168	168	166	168	0	0	0	Pig.Cow
chr10:29507985:29508258:+	LINE	L1	L1ME4a	273	273	273	274	273	273	273	273	0	0	0	0	New.World.Monkey
chr10:29508579:29508679:+	LTR	Gypsy	MamGypLTR1b	100	100	100	0	100	100	100	99	0	98	0	0	Pig.Cow
chr10:29508848:29509233:+	LTR	ERVL-MaLR	MSTA	385	396	385	385	384	379	379	381	0	0	0	0	New.World.Monkey
chr10:29509800:29510042:-	LINE	L1	L1MB4	242	242	242	246	242	242	242	239	0	262	0	0	Pig.Cow
chr10:29510061:29510332:-	DNA	hAT-Tip100	ORSL-2b	271	271	271	269	271	272	271	268	0	0	0	0	New.World.Monkey
chr10:29510402:29510652:+	SINE	Alu	AluJb	250	250	250	250	251	251	251	251	0	0	0	0	New.World.Monkey
chr10:29510664:29510692:-	LINE	L1	L1MD2	28	28	28	28	28	28	28	28	28	28	0	0	Pig.Cow
chr10:29510717:29510992:-	LINE	L1	L1MD2	275	281	278	272	266	285	285	0	0	0	0	0	Old.World.Monkey
chr10:29511277:29511393:+	LINE	L2	L2	116	116	116	116	116	116	116	115	121	0	0	0	Pig.Cow
chr10:29511874:29512186:+	SINE	Alu	AluJr	312	312	312	310	324	0	0	0	0	0	0	0	Apes
chr10:29512186:29512274:-	SINE	Deu	AmnSINE1	88	88	88	88	88	88	88	88	0	85	0	0	Pig.Cow
chr10:29513966:29514193:+	SINE	MIR	MIRb	227	227	227	227	227	236	236	228	0	0	0	0	New.World.Monkey
chr10:29516094:29516513:-	LTR	ERVL-MaLR	MSTB1	419	419	419	419	415	430	430	410	0	0	0	0	New.World.Monkey
chr10:29516816:29516983:-	SINE	Alu	AluJb	167	167	167	161	160	169	168	0	0	0	0	0	Old.World.Monkey
chr10:29517618:29517753:-	SINE	Deu	AmnSINE1	135	135	135	135	135	135	135	135	138	134	149	137	Eutheria
chr10:29519373:29519707:+	LINE	L2	L2	334	334	334	334	338	661	658	330	0	0	0	0	New.World.Monkey
chr10:29520249:29520308:+	LINE	L2	L2b	59	59	59	59	59	59	59	59	58	58	0	59	Eutheria
chr10:29521260:29521342:+	SINE	Alu	AluJo	82	82	82	82	82	83	83	82	0	0	0	0	New.World.Monkey
chr10:29521376:29521690:+	SINE	Alu	AluJo	314	314	314	314	306	315	315	306	0	0	0	0	New.World.Monkey
chr10:29522206:29522386:+	LINE	L1	L1M5	180	180	180	183	0	187	187	182	0	0	0	0	New.World.Monkey
chr10:29522887:29523202:+	SINE	Alu	AluSx	315	328	316	334	322	322	322	0	0	0	0	0	Old.World.Monkey
chr10:29523407:29523704:+	SINE	Alu	AluSg	297	297	296	296	302	295	295	295	0	0	0	0	New.World.Monkey
chr10:29524471:29524785:+	SINE	Alu	AluSx	314	308	313	302	308	305	311	0	0	0	0	0	Old.World.Monkey
chr10:29524798:29525021:-	SINE	MIR	MIRb	223	223	223	224	223	222	222	222	0	216	0	0	Pig.Cow
chr10:29525029:29525173:-	SINE	MIR	MIRb	144	144	144	144	143	144	144	149	0	0	0	0	New.World.Monkey
chr10:29525704:29526003:-	SINE	Alu	AluSq2	299	299	291	298	304	299	299	0	0	0	0	0	Old.World.Monkey
chr10:29527312:29527495:+	DNA	hAT-Charlie	Charlie5	183	180	183	184	183	182	182	182	0	200	0	0	Pig.Cow
chr10:29528362:29528474:-	SINE	MIR	MIRb	112	112	112	112	112	112	112	119	121	121	0	0	Pig.Cow
chr10:29528486:29528654:+	SINE	Alu	AluJr	168	168	168	168	168	198	168	168	0	0	0	0	New.World.Monkey
chr10:29528668:29528765:-	SINE	MIR	MIR	97	97	97	97	97	96	96	97	97	97	0	101	Eutheria
chr10:29530483:29530716:+	SINE	Alu	AluJr4	233	233	234	232	230	0	0	0	0	0	0	0	Apes
chr10:29531808:29532041:+	DNA	hAT-Charlie	MER20	233	233	233	233	233	235	235	234	0	0	0	0	New.World.Monkey
chr10:29533715:29533875:-	SINE	MIR	MIRb	160	160	160	160	160	160	160	159	0	0	0	0	New.World.Monkey
chr10:29534861:29534909:+	SINE	MIR	MIRb	48	48	48	48	48	48	48	48	48	48	47	47	Eutheria
chr10:29535123:29535197:-	LINE	L1	L1ME2	74	74	74	74	74	74	74	74	0	0	0	0	New.World.Monkey
chr10:29535198:29535483:+	SINE	Alu	AluJr	285	285	285	283	283	285	285	277	0	0	0	0	New.World.Monkey
chr10:29535679:29535730:-	SINE	Alu	FLAM_C	51	52	51	51	51	51	51	51	0	0	0	0	New.World.Monkey
chr10:29535740:29536030:-	LINE	L1	L1ME2	290	290	290	289	290	284	284	288	0	0	0	0	New.World.Monkey
chr10:29536727:29536933:+	SINE	Alu	AluSx	206	206	208	209	201	215	216	0	0	0	0	0	Old.World.Monkey
chr10:29537515:29537806:+	SINE	Alu	AluSx	291	291	291	291	291	291	291	317	0	0	0	0	New.World.Monkey
chr10:29538597:29539005:+	LTR	ERVL-MaLR	MSTB	408	408	410	410	407	407	406	421	0	0	0	0	New.World.Monkey
chr10:29540029:29540142:-	SINE	MIR	MIRc	113	113	113	113	113	113	113	112	112	112	0	398	Eutheria
chr10:29540478:29540558:+	LINE	CR1	Plat_L3	80	80	80	81	80	80	80	82	0	76	0	82	Eutheria
chr10:29541296:29541578:+	SINE	Alu	AluJr4	282	284	282	282	0	282	282	282	0	0	0	0	New.World.Monkey
chr10:29543964:29544084:+	SINE	Alu	FLAM_C	120	120	120	120	0	120	120	119	0	0	0	0	New.World.Monkey
chr10:29547070:29547513:+	LINE	L1	L1ME4a	443	441	442	442	441	437	439	0	0	0	0	0	Old.World.Monkey
chr10:29547633:29547740:+	LINE	L1	L1ME4a	107	107	107	107	107	0	0	107	0	0	0	0	New.World.Monkey
chr10:29547740:29548024:+	SINE	Alu	AluJo	284	284	283	284	284	274	287	278	0	0	0	0	New.World.Monkey
chr10:29548024:29548156:+	LINE	L1	L1ME4a	132	132	132	132	131	132	132	133	0	0	0	0	New.World.Monkey
chr10:29548499:29548657:+	LTR	ERVL-MaLR	MLT1L	158	158	158	158	158	159	159	157	0	0	0	0	New.World.Monkey
chr10:29549085:29549338:+	LINE	L1	L1ME4a	253	253	249	253	254	254	254	0	0	0	0	0	Old.World.Monkey
chr10:29549436:29549738:-	SINE	Alu	AluSg	302	302	302	290	292	303	302	0	0	0	0	0	Old.World.Monkey
chr10:29549755:29550022:+	SINE	Alu	AluJr4	267	267	267	0	255	267	267	269	0	0	0	0	New.World.Monkey
chr10:29550626:29550898:-	SINE	Alu	AluJo	272	272	272	272	294	0	0	290	0	0	0	0	New.World.Monkey
chr10:29552645:29552758:-	LINE	L2	L2b	113	113	113	113	113	0	0	110	0	0	0	0	New.World.Monkey
chr10:29552995:29553296:+	LINE	L1	L1PA13	301	301	301	301	301	0	0	306	0	0	0	0	New.World.Monkey
chr10:29553298:29553610:+	SINE	Alu	AluSx1	312	312	312	0	0	0	0	0	0	0	0	0	Great.Apes
chr10:29553612:29553777:+	SINE	Alu	AluSx1	165	165	165	161	0	0	0	170	0	0	0	0	New.World.Monkey
chr10:29553782:29554112:+	LINE	L1	L1PA13	330	331	331	331	331	0	0	327	0	0	0	0	New.World.Monkey
chr10:29554655:29554950:+	SINE	Alu	AluSg7	295	295	306	295	283	291	291	0	0	0	0	0	Old.World.Monkey
chr10:29554950:29555233:+	SINE	Alu	AluSp	283	283	283	281	276	281	281	0	0	0	0	0	Old.World.Monkey
chr10:29557035:29557328:-	SINE	Alu	AluJo	293	293	293	293	0	293	293	287	0	0	0	0	New.World.Monkey
chr10:29557416:29557718:+	SINE	Alu	AluSg	302	302	0	302	302	302	302	0	0	0	0	0	Old.World.Monkey
chr10:29558806:29558899:+	DNA	hAT-Charlie	Charlie24	93	93	93	93	93	93	93	92	0	0	0	0	New.World.Monkey
chr10:29559499:29560042:-	LTR	ERVL	MLT2B4	543	540	543	543	543	545	549	0	0	0	0	0	Old.World.Monkey
chr10:29560143:29560373:-	SINE	MIR	MIR	230	229	229	228	228	229	229	0	0	0	0	0	Old.World.Monkey
chr10:29560691:29561032:+	LTR	ERVL-MaLR	MLT1A0	341	342	342	342	342	342	342	0	0	0	0	0	Old.World.Monkey
chr10:29561827:29562300:+	LINE	L1	L1MEg	473	472	471	472	463	471	471	0	0	0	0	0	Old.World.Monkey
chr10:29562300:29562766:-	LTR	ERVL-MaLR	MLT1F2	466	469	469	495	470	484	484	480	0	0	0	0	New.World.Monkey
chr10:29562766:29562922:+	LINE	L1	L1MEg	156	156	156	155	155	155	155	153	0	0	0	0	New.World.Monkey
chr10:29563344:29563639:-	SINE	Alu	AluSx	295	296	295	296	292	294	294	293	0	0	0	0	New.World.Monkey
chr10:29563804:29564121:+	SINE	Alu	AluY	317	318	0	0	0	0	0	0	0	0	0	0	Great.Apes
chr10:29564248:29564314:-	DNA	hAT-Charlie	MER5A	66	66	0	66	66	66	66	66	0	0	0	0	New.World.Monkey
chr10:29564535:29564909:-	LTR	ERV1	MER41A	374	374	0	374	380	372	377	0	0	0	0	0	Old.World.Monkey
chr10:29564909:29565217:-	SINE	Alu	AluSx1	308	309	0	295	310	0	0	0	0	0	0	0	Apes
chr10:29565217:29565407:-	LTR	ERV1	MER41A	190	190	190	191	189	191	191	190	0	0	0	0	New.World.Monkey
chr10:29567848:29567915:+	DNA	TcMar-Tigger	Tigger2b_Pri	67	67	67	67	67	67	67	67	0	0	0	0	New.World.Monkey
chr10:29567907:29568113:+	DNA	TcMar-Tigger	Tigger2	206	206	206	206	206	199	199	197	0	0	0	0	New.World.Monkey
chr10:29568113:29568419:-	SINE	Alu	AluJr	306	306	305	306	314	323	326	304	0	0	0	0	New.World.Monkey
chr10:29568419:29568646:+	DNA	TcMar-Tigger	Tigger2	227	227	226	227	227	226	226	821	0	0	0	0	New.World.Monkey
chr10:29569019:29569068:+	SINE	MIR	MIR3	49	49	49	49	49	51	51	47	47	295	59	56	Eutheria
chr10:29570255:29570355:-	DNA	hAT-Charlie	Charlie4z	100	100	100	100	105	105	105	0	0	0	0	0	Old.World.Monkey
chr10:29570583:29570641:-	SINE	MIR	MIR	58	58	58	58	58	58	58	58	0	0	56	0	Eutheria
chr10:29570852:29571118:-	SINE	Alu	AluJr	266	277	276	265	267	284	290	290	0	0	0	0	New.World.Monkey
chr10:29572321:29572500:-	DNA	hAT-Charlie	MER5A	179	179	185	183	185	185	185	182	0	0	0	0	New.World.Monkey
chr10:29572506:29572775:+	LINE	L1	L1MB5	269	269	269	269	269	0	0	268	0	0	0	0	New.World.Monkey
chr10:29573141:29573393:+	DNA	hAT-Charlie	Charlie7	252	252	252	252	252	256	256	260	0	0	347	0	Eutheria
chr10:29573394:29576760:-	LINE	L1	L1MC3	3366	3776	3365	3352	3356	3340	3342	3310	0	0	0	0	New.World.Monkey
chr10:29576880:29577030:+	LINE	L1	L1MC	150	150	150	150	153	154	154	155	0	0	0	168	Eutheria
chr10:29577044:29577274:+	LINE	L1	L1MC	230	230	230	230	230	226	226	233	0	0	0	249	Eutheria
chr10:29577274:29577743:+	DNA	hAT-Charlie	Charlie7	469	467	466	473	473	473	473	474	495	0	0	0	Pig.Cow
chr10:29578334:29578647:-	SINE	Alu	AluJr	313	311	311	314	317	306	308	308	0	0	0	0	New.World.Monkey
chr10:29578711:29578901:-	DNA	hAT-Charlie	MER58A	190	190	190	190	190	190	190	193	0	0	182	182	Eutheria
chr10:29579487:29579790:+	SINE	Alu	AluSg	303	318	0	323	308	303	295	0	0	0	0	0	Old.World.Monkey
chr10:29579971:29580412:-	DNA	TcMar-Tigger	Tigger2a	441	441	0	439	499	0	442	460	0	0	0	0	New.World.Monkey
chr10:29582051:29582352:-	SINE	Alu	AluJr	301	305	303	291	302	0	0	0	0	0	0	0	Apes
chr10:29582620:29582930:+	SINE	Alu	AluSx1	310	332	0	313	306	319	315	0	0	0	0	0	Old.World.Monkey
chr10:29582930:29583156:-	LINE	L2	L2c	226	226	219	226	226	233	231	226	0	0	0	0	New.World.Monkey
chr10:29583428:29583564:+	LINE	L2	L2a	136	136	136	136	134	136	136	136	132	143	138	0	Eutheria
chr10:29583665:29583987:-	DNA	TcMar-Tigger	MER44A	322	324	326	325	324	325	325	0	0	0	0	0	Old.World.Monkey
chr10:29584070:29584378:-	LINE	CR1	L3	308	308	308	307	308	309	309	0	484	0	0	0	Pig.Cow
chr10:29584410:29584454:+	LINE	L1	HAL1	44	44	44	44	44	44	44	44	0	0	0	0	New.World.Monkey
chr10:29584454:29585054:+	LTR	ERVL-MaLR	MLT1E2	600	577	600	600	0	594	594	596	0	0	0	0	New.World.Monkey
chr10:29585054:29585274:+	LINE	L1	HAL1	220	220	220	220	220	225	225	220	0	0	0	0	New.World.Monkey
chr10:29585295:29586313:+	LINE	L1	HAL1	1018	1013	1013	0	1008	1017	1017	0	0	0	0	0	Old.World.Monkey
chr10:29586331:29586592:+	DNA	TcMar-Tigger	Tigger7	261	260	260	260	259	256	256	0	0	0	0	0	Old.World.Monkey
chr10:29586598:29586685:+	DNA	TcMar-Tigger	Tigger7	87	86	87	87	87	87	87	0	0	0	0	0	Old.World.Monkey
chr10:29586694:29586985:+	LINE	L1	HAL1	291	291	291	292	290	291	291	0	0	0	0	0	Old.World.Monkey
chr10:29586985:29587494:-	LTR	ERVL	LTR33	509	509	508	532	509	507	507	0	0	0	0	0	Old.World.Monkey
chr10:29587494:29587658:+	LINE	L1	HAL1	164	164	0	164	164	164	164	0	0	0	0	0	Old.World.Monkey
chr10:29587660:29587715:-	LINE	L1	L1MEc	55	55	55	55	55	62	62	0	0	0	0	0	Old.World.Monkey
chr10:29587715:29588245:-	DNA	hAT-Charlie	MER1A	530	526	0	527	523	536	536	0	0	0	0	0	Old.World.Monkey
chr10:29588245:29588842:-	LINE	L1	L1MEc	597	595	0	596	594	595	595	0	0	0	0	0	Old.World.Monkey
chr10:29588843:29589017:-	DNA	hAT-Charlie	MER58A	174	174	0	0	174	174	174	0	0	0	0	0	Old.World.Monkey
chr10:29589047:29589945:-	LINE	L1	L1MEc	898	900	0	0	901	897	897	0	0	0	0	0	Old.World.Monkey
chr10:29589764:29589945:-	SINE	Alu	AluJb	181	181	0	180	181	181	181	181	0	0	0	0	New.World.Monkey
chr10:29589945:29590314:+	LTR	ERVL-MaLR	THE1B	369	369	369	369	369	0	369	0	0	0	0	0	Old.World.Monkey
chr10:29590314:29590418:-	SINE	Alu	AluJb	104	104	104	104	104	99	99	103	0	0	0	0	New.World.Monkey
chr10:29590314:29591139:-	LINE	L1	L1MEc	825	825	824	825	813	820	821	822	0	0	0	0	New.World.Monkey
chr10:29591139:29591737:-	LTR	ERV1	LTR43	598	598	598	597	598	586	587	596	0	0	0	0	New.World.Monkey
chr10:29591737:29592425:-	LINE	L1	L1MEc	688	688	688	704	705	707	707	707	0	0	0	0	New.World.Monkey
chr10:29592857:29592989:-	SINE	Alu	AluJo	132	132	158	136	132	135	131	271	0	0	0	0	New.World.Monkey
chr10:29594386:29594491:+	SINE	MIR	MIRb	105	105	105	105	105	105	105	105	0	103	0	0	Pig.Cow
chr10:29595070:29595197:+	DNA	hAT-Charlie	MER3	127	0	0	126	0	0	0	125	0	126	0	0	Pig.Cow
chr10:29595197:29595507:+	SINE	Alu	AluYa5	310	0	0	0	0	0	0	0	0	0	0	0	Human
chr10:29595508:29595560:+	DNA	hAT-Charlie	MER3	52	52	52	0	52	52	52	0	0	0	0	0	Old.World.Monkey
chr10:29595573:29595721:-	LINE	L1	L1MA9	148	148	148	145	144	145	148	143	0	0	0	0	New.World.Monkey
chr10:29595759:29595807:-	LINE	L1	L1MA9	48	0	52	49	56	0	0	0	0	0	0	0	Apes
chr10:29595807:29596081:-	SINE	Alu	AluSz	274	274	274	274	0	0	0	275	0	0	0	0	New.World.Monkey
chr10:29596081:29596440:-	LINE	L1	L1MA9	359	359	359	358	0	359	359	351	0	0	0	0	New.World.Monkey
chr10:29596446:29596493:+	DNA	hAT-Charlie	MER3	47	47	47	47	47	47	47	47	0	0	0	0	New.World.Monkey
chr10:29596538:29596943:-	LINE	L1	L1ME4a	405	402	404	0	397	402	395	0	0	0	0	0	Old.World.Monkey
chr10:29596974:29597040:-	LINE	L1	L1ME4a	66	0	66	66	71	66	66	0	0	0	0	0	Old.World.Monkey
chr10:29597040:29597444:+	LTR	ERVL	LTR16A	404	404	404	0	404	395	395	0	0	0	0	0	Old.World.Monkey
chr10:29597444:29597481:-	LINE	L1	L1ME4a	37	37	37	37	37	0	0	37	36	0	0	0	Pig.Cow
chr10:29597492:29597543:+	DNA	hAT-Charlie	MER117	51	51	51	0	51	51	51	50	0	0	0	0	New.World.Monkey
chr10:29597610:29597907:+	SINE	Alu	AluJb	297	297	0	0	297	304	298	292	0	0	0	0	New.World.Monkey
chr10:29597975:29598287:+	SINE	Alu	AluSz	312	308	0	304	302	304	304	0	0	0	0	0	Old.World.Monkey
chr10:29598431:29598724:-	SINE	Alu	AluJr	293	293	293	291	289	0	301	295	0	0	0	0	New.World.Monkey
chr10:29600626:29600885:+	SINE	Alu	AluSz	259	259	291	260	260	259	259	280	0	0	0	0	New.World.Monkey
chr10:29600946:29601064:+	SINE	Alu	AluJr	118	118	118	118	118	118	118	118	0	0	0	0	New.World.Monkey
chr10:29601206:29601427:+	DNA	hAT-Charlie	MER30	221	218	217	220	223	216	216	225	0	0	0	0	New.World.Monkey
chr10:29603197:29603300:+	LINE	L2	L2a	103	103	103	103	103	103	103	103	0	0	0	0	New.World.Monkey
chr10:29603304:29603551:+	SINE	Alu	AluJo	247	247	247	279	275	274	274	0	0	0	0	0	Old.World.Monkey
chr10:29603618:29603709:-	SINE	MIR	MIRc	91	91	91	91	91	91	91	91	0	87	0	0	Pig.Cow
chr10:29604156:29604491:+	SINE	Alu	AluSx	335	335	335	331	346	327	327	0	0	0	0	0	Old.World.Monkey
chr10:29604502:29604792:+	SINE	Alu	AluJo	290	292	290	297	292	292	292	0	0	0	0	0	Old.World.Monkey
chr10:29605566:29605630:-	LINE	L1	L1ME4a	64	63	64	65	65	0	0	0	0	0	0	85	Eutheria
chr10:29605630:29605946:-	SINE	Alu	AluJo	316	304	347	323	305	309	313	0	0	0	0	0	Old.World.Monkey
chr10:29605946:29606147:-	LINE	L1	L1ME4a	201	201	201	203	209	201	201	0	204	197	0	0	Pig.Cow
chr10:29606492:29606713:+	SINE	MIR	MIRb	221	221	221	221	221	240	240	0	0	0	0	0	Old.World.Monkey
chr10:29606727:29606890:+	SINE	Alu	AluJr	163	166	163	161	165	163	161	0	0	0	0	0	Old.World.Monkey
chr10:29608327:29608495:+	DNA	hAT-Charlie	MER5B	168	167	168	168	167	169	169	166	0	0	0	0	New.World.Monkey
chr10:29608745:29609021:+	SINE	Alu	AluJr	276	276	278	277	271	274	268	282	0	0	0	0	New.World.Monkey
chr10:29609194:29609585:-	LTR	ERV1	LTR37B	391	391	391	395	391	389	389	0	0	0	0	0	Old.World.Monkey
chr10:29609606:29609881:-	SINE	Alu	AluJo	275	275	275	2167	275	609	604	0	0	0	0	0	Old.World.Monkey
chr10:29610033:29610395:-	LTR	Gypsy?	LTR85a	362	362	362	362	367	372	372	0	0	0	0	0	Old.World.Monkey
chr10:29610414:29610636:-	LTR	Gypsy?	LTR85a	222	222	226	223	217	223	223	0	0	0	0	0	Old.World.Monkey
chr10:29610860:29611111:+	DNA	hAT	MER96B	251	252	251	251	251	253	252	247	0	0	0	0	New.World.Monkey
chr10:29611111:29611434:-	SINE	Alu	AluSq2	323	321	315	0	331	0	0	0	0	0	0	0	Apes
chr10:29611434:29611590:+	DNA	hAT	MER96B	156	156	156	156	156	156	156	0	0	0	195	0	Old.World.Monkey
chr10:29611996:29612113:+	DNA	hAT-Charlie	MER5B	117	117	117	117	121	118	118	117	0	0	122	0	Eutheria
chr10:29612610:29612698:-	DNA	hAT-Charlie	MER5B	88	88	88	90	88	88	88	84	0	0	0	0	New.World.Monkey
chr10:29612698:29612990:-	SINE	Alu	AluJo	292	292	299	295	283	292	292	279	0	0	0	0	New.World.Monkey
chr10:29612990:29613053:-	DNA	hAT-Charlie	MER5B	63	63	63	63	63	63	63	63	0	0	0	0	New.World.Monkey
chr10:29613453:29613541:+	SINE	MIR	MIR	88	88	88	88	88	88	88	85	99	0	0	0	Pig.Cow
chr10:29613558:29613631:+	SINE	MIR	MIRc	73	73	73	73	73	73	73	75	0	0	0	0	New.World.Monkey
chr10:29613783:29614101:+	SINE	Alu	AluJb	318	318	328	329	326	338	338	0	0	0	0	0	Old.World.Monkey
chr10:29614848:29615125:-	SINE	MIR	MIR	277	277	271	277	277	277	277	0	0	0	0	0	Old.World.Monkey
chr10:29617171:29617292:-	SINE	MIR	MIR	121	121	121	121	0	120	120	121	220	124	0	120	Eutheria
chr10:29617430:29617549:+	SINE	Alu	AluJr	119	119	119	119	119	122	119	0	0	0	0	0	Old.World.Monkey
chr10:29617569:29617867:+	SINE	Alu	AluSx1	298	294	292	293	301	310	300	0	0	0	0	0	Old.World.Monkey
chr10:29619186:29619413:+	SINE	MIR	MIRb	227	227	227	227	227	227	227	223	0	417	0	0	Pig.Cow
chr10:29620102:29620359:-	LINE	L1	L1MD3	257	257	257	257	257	259	259	258	0	0	0	0	New.World.Monkey
chr10:29620376:29620490:+	LINE	L1	L1MB3	114	114	114	116	114	114	114	114	0	0	0	0	New.World.Monkey
chr10:29620625:29620723:+	LINE	L2	L2c	98	98	98	98	98	98	98	98	0	0	0	0	New.World.Monkey
chr10:29622185:29622501:-	SINE	Alu	AluJb	316	328	317	314	333	0	0	0	0	0	0	0	Apes
chr10:29622845:29623015:+	SINE	MIR	MIR3	170	170	170	0	170	170	170	163	0	181	0	0	Pig.Cow
chr10:29623463:29623590:+	SINE	Alu	AluSx	127	127	127	127	127	0	127	0	0	0	0	0	Old.World.Monkey
chr10:29623590:29624569:+	LINE	L1	L1PA6	979	980	979	980	978	0	981	0	0	0	0	0	Old.World.Monkey
chr10:29624564:29626978:+	LINE	L1	L1PA6	2414	2899	2414	2414	2407	0	2415	0	0	0	0	0	Old.World.Monkey
chr10:29626982:29627163:+	SINE	Alu	AluSx	181	181	178	182	182	180	180	178	0	0	0	0	New.World.Monkey
chr10:29627789:29627923:+	SINE	Alu	FLAM_C	134	132	132	134	130	154	134	132	0	0	0	0	New.World.Monkey
chr10:29628397:29628654:+	LINE	L2	L2a	257	256	257	257	257	254	254	0	0	0	0	0	Old.World.Monkey
chr10:29629876:29630109:-	SINE	MIR	MIRc	233	233	233	233	233	234	234	0	0	0	0	0	Old.World.Monkey
chr10:29630430:29630840:+	LTR	ERVL-MaLR	MSTD	410	408	414	408	407	405	405	0	0	0	0	0	Old.World.Monkey
chr10:29631190:29631919:+	LTR	ERV1	LTR8A	729	729	729	729	729	0	729	0	0	0	0	0	Old.World.Monkey
chr10:29633890:29633943:+	DNA	hAT-Charlie	Charlie23a	53	53	53	53	53	52	52	53	0	0	53	54	Eutheria
chr10:29636145:29636460:+	SINE	Alu	AluSz	315	0	308	0	0	300	300	0	0	0	0	0	Old.World.Monkey
chr10:29637409:29637463:-	LINE	L2	L2a	54	54	54	54	0	54	54	54	0	0	0	0	New.World.Monkey
chr10:29638054:29638275:+	SINE	Alu	AluSx1	221	243	221	211	221	238	238	341	0	0	0	0	New.World.Monkey
chr10:29638295:29638435:-	SINE	Alu	AluJr	140	140	140	0	140	140	140	139	0	0	0	0	New.World.Monkey
chr10:29638461:29638953:+	LINE	L1	L1PA11	492	514	509	514	513	520	520	533	0	0	0	0	New.World.Monkey
chr10:29638999:29639492:+	LINE	L1	L1ME3A	493	494	493	492	493	489	489	486	0	0	0	0	New.World.Monkey
chr10:29639492:29639736:-	DNA	TcMar-Tigger	Tigger4a	244	244	244	244	238	240	240	245	0	0	0	0	New.World.Monkey
chr10:29639736:29640055:+	LINE	L1	L1ME3A	319	319	319	320	313	476	476	316	0	0	0	0	New.World.Monkey
chr10:29640464:29640784:-	SINE	Alu	AluJb	320	319	311	324	0	317	315	0	0	0	0	0	Old.World.Monkey
chr10:29640881:29640952:+	LINE	L2	L2c	71	70	71	71	71	71	71	69	0	0	0	0	New.World.Monkey
chr10:29641336:29641523:+	LTR	ERVL-MaLR	MLT1C	187	187	187	187	187	188	188	0	0	557	0	0	Pig.Cow
chr10:29641560:29641789:+	LTR	ERVL-MaLR	MLT1C	229	229	229	229	229	230	230	0	0	0	0	0	Old.World.Monkey
chr10:29641843:29642101:-	SINE	Alu	AluSx	258	258	262	293	298	309	308	0	0	0	0	0	Old.World.Monkey
chr10:29642255:29642439:-	SINE	MIR	MIR3	184	184	184	0	184	184	184	0	0	186	0	0	Pig.Cow
chr10:29643149:29643497:+	LTR	ERVL-MaLR	MLT1A0	348	348	348	0	348	348	348	0	0	0	0	0	Old.World.Monkey
chr10:29643707:29644230:-	LINE	L1	L1ME3A	523	523	522	0	0	521	521	0	0	0	0	0	Old.World.Monkey
chr10:29644229:29644385:-	LINE	L1	L1PA8	156	156	156	0	157	157	157	0	0	0	0	0	Old.World.Monkey
chr10:29644386:29644774:+	LTR	ERV1	LTR39	388	388	388	0	388	388	388	0	0	0	0	0	Old.World.Monkey
chr10:29644774:29645058:-	SINE	Alu	AluSx	284	288	284	0	0	288	288	0	0	0	0	0	Old.World.Monkey
chr10:29645058:29645251:+	LTR	ERV1	LTR39	193	193	193	0	0	193	193	187	0	0	0	0	New.World.Monkey
chr10:29645684:29645981:-	LTR	ERVL	LTR16A	297	297	297	0	297	297	297	295	0	0	0	0	New.World.Monkey
chr10:29645986:29646154:+	DNA	hAT-Charlie	MER5A	168	168	168	0	167	169	169	170	0	0	0	0	New.World.Monkey
chr10:29646251:29646550:+	SINE	Alu	AluSx1	299	299	299	0	303	0	0	0	0	0	0	0	Apes
chr10:29646632:29647546:+	LTR	ERV1	MER49	914	906	915	0	915	0	0	0	0	0	0	0	Apes
chr10:29648281:29648442:-	SINE	Alu	AluJb	161	162	161	0	161	0	0	160	0	0	0	0	New.World.Monkey
chr10:29648442:29648729:-	SINE	Alu	AluSx1	287	291	291	0	287	292	292	312	0	0	0	0	New.World.Monkey
chr10:29648729:29648874:-	SINE	Alu	AluJb	145	144	145	0	145	145	145	143	0	0	0	0	New.World.Monkey
chr10:29649152:29649289:+	DNA	TcMar-Tigger	Tigger3c	137	137	142	0	134	0	0	0	0	0	0	0	Apes
chr10:29649289:29649363:-	SINE	Alu	AluSc	74	73	0	0	0	79	73	0	0	0	0	0	Old.World.Monkey
chr10:29649363:29649835:-	LTR	ERV1	LTR2B	472	472	0	0	482	0	0	0	0	0	0	0	Apes
chr10:29649835:29653396:-	LTR	ERV1	Harlequin-int	3561	3554	0	0	3554	0	0	0	0	0	0	0	Apes
chr10:29653395:29653998:-	LTR	ERV1	Harlequin-int	603	603	0	0	602	0	0	0	0	0	0	0	Apes
chr10:29654009:29654163:+	DNA	TcMar-Tigger	Tigger3c	154	154	0	0	154	0	0	0	0	0	0	0	Apes
chr10:29654163:29654469:-	SINE	Alu	AluY	306	311	0	0	313	0	0	0	0	0	0	0	Apes
chr10:29654469:29654561:+	DNA	TcMar-Tigger	Tigger3c	92	92	0	0	90	0	0	0	0	0	0	0	Apes
chr10:29654569:29654940:-	LTR	ERV1	MER41D	371	373	0	0	369	0	0	0	0	0	0	0	Apes
chr10:29654940:29656605:+	LTR	ERV1	LTR12C	1665	1666	0	0	0	0	0	0	0	0	0	0	Great.Apes
chr10:29656605:29656781:-	LTR	ERV1	MER41D	176	176	176	173	168	171	171	171	0	0	0	0	New.World.Monkey
chr10:29657567:29657877:-	SINE	Alu	AluSx	310	311	373	0	309	0	0	309	0	0	0	0	New.World.Monkey
chr10:29658421:29658594:+	SINE	MIR	MIR	173	173	173	0	173	173	173	165	0	0	0	0	New.World.Monkey
chr10:29658795:29658917:+	SINE	MIR	MIRb	122	122	122	0	121	122	122	122	0	0	0	0	New.World.Monkey
chr10:29660913:29661150:-	SINE	MIR	MIRb	237	237	237	0	237	237	237	237	0	0	0	0	New.World.Monkey
chr10:29661170:29661259:-	LINE	L2	L2b	89	89	89	0	89	89	89	88	88	0	0	0	Pig.Cow
chr10:29661426:29661734:+	SINE	Alu	AluYf4	308	0	0	0	0	0	0	0	0	0	0	0	Human
chr10:29661873:29662238:-	LTR	ERVL-MaLR	MLT1A	365	365	365	358	365	365	365	364	0	0	0	0	New.World.Monkey
chr10:29662281:29662567:+	SINE	Alu	AluJo	286	286	306	285	0	284	287	286	0	0	0	0	New.World.Monkey
chr10:29662867:29663160:-	SINE	Alu	AluSz6	293	293	293	280	294	294	294	0	0	0	0	0	Old.World.Monkey
chr10:29664277:29664304:-	SINE	Alu	AluJb	27	27	27	27	27	28	28	0	0	0	0	0	Old.World.Monkey
chr10:29664344:29664599:-	SINE	Alu	AluJb	255	255	256	255	262	263	263	255	0	0	0	0	New.World.Monkey
chr10:29664876:29665024:+	SINE	MIR	MIR	148	148	148	148	148	148	148	0	145	0	151	0	Eutheria
chr10:29665338:29665456:-	SINE	Alu	AluJo	118	118	118	118	119	0	118	118	0	0	0	0	New.World.Monkey
chr10:29665647:29665748:+	SINE	MIR	MIRb	101	101	100	103	103	103	103	103	102	0	0	0	Pig.Cow
chr10:29665823:29666136:+	SINE	Alu	AluJb	313	309	307	310	305	307	0	0	0	0	0	0	Old.World.Monkey
chr10:29666136:29666446:+	SINE	Alu	AluSx	310	310	312	321	310	314	314	0	0	0	0	0	Old.World.Monkey
chr10:29666588:29667041:-	LINE	L1	L1PB3	453	462	462	459	463	470	469	482	0	0	0	0	New.World.Monkey
chr10:29667156:29667234:-	LINE	L2	L2c	78	78	78	78	78	78	78	78	0	0	82	0	Eutheria
chr10:29667233:29667339:-	LINE	L2	L2	106	106	106	106	101	106	106	106	0	0	112	0	Eutheria
chr10:29667932:29668057:+	SINE	MIR	MIR3	125	125	125	123	125	125	125	126	0	0	125	128	Eutheria
chr10:29669673:29669725:+	DNA?	DNA?	Eulor2A	52	52	52	52	52	52	52	52	0	0	51	0	Eutheria
chr10:29670442:29670542:+	SINE	MIR	MIRb	100	100	100	100	97	100	100	100	99	0	0	0	Pig.Cow
chr10:29670570:29671024:-	LTR	ERVL-MaLR	MLT1F	454	454	454	451	451	453	453	449	0	0	0	0	New.World.Monkey
chr10:29671229:29671502:-	LINE	L2	L2a	273	273	273	273	0	273	273	273	0	0	0	0	New.World.Monkey
chr10:29671545:29671599:+	LTR	ERVL	LTR16B2	54	54	54	54	54	54	54	54	0	0	0	0	New.World.Monkey
chr10:29671610:29671817:+	LTR	ERVL	LTR16B2	207	207	215	205	206	208	208	594	0	0	0	0	New.World.Monkey
chr10:29671823:29672426:-	LINE	L2	L2a	603	602	603	604	603	601	601	588	0	0	0	0	New.World.Monkey
chr10:29672426:29672505:-	LTR	ERV1	MER4C	79	79	79	79	80	79	79	0	0	0	0	0	Old.World.Monkey
chr10:29672544:29672940:-	LTR	ERV1	MER4C	396	392	392	390	0	396	392	0	0	0	0	0	Old.World.Monkey
chr10:29672940:29673173:-	LINE	L2	L2a	233	233	233	232	233	233	235	0	0	0	0	0	Old.World.Monkey
chr10:29673512:29673598:+	SINE	MIR	MIR3	86	86	86	86	0	86	86	82	132	0	0	0	Pig.Cow
chr10:29673598:29674028:-	LTR	ERV1	MER83	430	430	430	430	430	0	0	0	0	0	0	0	Apes
chr10:29674028:29674102:+	SINE	MIR	MIR3	74	74	74	74	73	0	71	74	0	0	0	0	New.World.Monkey
chr10:29674458:29674586:+	SINE	Alu	FLAM_C	128	128	139	143	128	0	0	129	0	0	0	0	New.World.Monkey
chr10:29674589:29674912:+	SINE	Alu	AluJb	323	326	349	330	333	0	0	314	0	0	0	0	New.World.Monkey
chr10:29674915:29674997:-	DNA	hAT-Charlie	Charlie22a	82	82	82	82	82	82	82	82	0	0	0	0	New.World.Monkey
chr10:29675833:29676130:-	SINE	Alu	AluSx1	297	297	297	297	310	318	314	0	0	0	0	0	Old.World.Monkey
chr10:29676899:29677004:-	LINE	CR1	L3b	105	105	105	105	0	0	0	0	0	0	0	0	Great.Apes
chr10:29677121:29677291:+	SINE	MIR	MIRb	170	179	170	170	170	170	170	169	0	0	0	0	New.World.Monkey
chr10:29677293:29677429:+	SINE	Alu	AluSx	136	136	136	135	136	135	135	0	0	0	0	0	Old.World.Monkey
chr10:29677429:29677729:+	SINE	Alu	AluSx1	300	300	300	300	300	297	297	0	0	0	0	0	Old.World.Monkey
chr10:29677729:29677917:+	SINE	Alu	AluSx	188	188	188	185	186	0	186	0	0	0	0	0	Old.World.Monkey
chr10:29678016:29678145:+	DNA	hAT-Charlie	MER20	129	129	129	129	129	128	127	0	0	0	0	0	Old.World.Monkey
chr10:29678572:29678652:+	SINE	MIR	MIR3	80	80	80	80	80	79	79	0	0	0	0	0	Old.World.Monkey
chr10:29679744:29679947:-	LINE	L1	L1PB4	203	203	203	203	203	203	203	0	0	0	0	0	Old.World.Monkey
chr10:29679947:29680226:-	SINE	Alu	AluJb	279	278	278	279	277	280	280	0	0	0	0	0	Old.World.Monkey
chr10:29680226:29680471:-	LINE	L1	L1PB4	245	245	245	0	245	245	245	0	0	0	0	0	Old.World.Monkey
chr10:29680974:29681094:+	LINE	L2	L2a	120	118	120	120	119	119	119	0	0	0	0	0	Old.World.Monkey
chr10:29681458:29681820:+	LINE	L1	L1MC4	362	362	362	375	373	375	377	0	0	0	0	0	Old.World.Monkey
chr10:29681820:29681970:-	SINE	Alu	AluJo	150	150	150	150	150	0	0	0	0	0	0	0	Apes
chr10:29681970:29682039:+	LINE	L1	L1MC4	69	69	69	70	70	70	70	0	0	71	0	0	Pig.Cow
chr10:29682251:29682495:-	SINE	MIR	MIRc	244	244	244	244	244	243	243	240	0	0	0	0	New.World.Monkey
chr10:29682587:29682899:-	SINE	Alu	AluJb	312	312	312	312	311	312	312	0	0	0	0	0	Old.World.Monkey
chr10:29683248:29684799:+	LTR	ERV1	MER52A	1551	1620	1621	1620	1626	1675	1630	0	0	0	0	0	Old.World.Monkey
chr10:29685347:29685397:-	SINE	MIR	MIR	50	50	50	50	50	50	50	0	0	0	0	0	Old.World.Monkey
chr10:29685397:29685699:-	SINE	Alu	AluJr	302	303	301	301	301	300	300	299	0	0	0	0	New.World.Monkey
chr10:29685699:29685806:-	SINE	MIR	MIR	107	107	107	107	107	107	107	102	0	0	0	0	New.World.Monkey
chr10:29686330:29686544:-	LTR	LTR	MamRep1527	214	221	214	213	221	221	221	220	0	0	0	0	New.World.Monkey
chr10:29686824:29686986:+	SINE	Alu	AluJo	162	162	170	162	162	161	161	0	0	0	0	0	Old.World.Monkey
chr10:29687344:29687408:+	LINE	L2	L2b	64	64	64	64	64	64	64	63	0	0	0	0	New.World.Monkey
chr10:29687578:29687866:-	SINE	Alu	AluY	288	288	0	287	285	283	281	0	0	0	0	0	Old.World.Monkey
chr10:29687875:29688035:-	SINE	Alu	AluJr	160	160	160	160	160	160	160	0	0	0	0	0	Old.World.Monkey
chr10:29688101:29689052:-	LTR	ERVL	HERV16-int	951	951	951	955	951	948	949	0	0	0	0	0	Old.World.Monkey
chr10:29689498:29689810:+	SINE	Alu	AluJb	312	327	323	312	312	364	307	0	0	0	0	0	Old.World.Monkey
chr10:29689845:29689933:+	LINE	L1	L1M4	88	88	88	90	90	90	0	0	0	0	0	0	Old.World.Monkey
chr10:29689931:29691131:+	LINE	L1	L1MC1	1200	1198	1200	1199	1189	1234	0	0	0	0	0	0	Old.World.Monkey
chr10:29691131:29691422:+	SINE	Alu	AluJb	291	292	280	291	294	286	0	0	0	0	0	0	Old.World.Monkey
chr10:29691422:29692487:+	LINE	L1	L1MC1	1065	1074	1073	1110	1074	0	0	0	0	0	0	0	Apes
chr10:29692464:29692538:+	LINE	L1	L1M4	74	74	74	74	74	0	0	0	0	0	0	0	Apes
chr10:29692560:29692809:-	SINE	Alu	AluJo	249	249	271	285	248	0	0	0	0	0	0	0	Apes
chr10:29692811:29693240:-	LTR	ERV1	MER57A1	429	429	433	428	733	0	0	0	0	0	0	0	Apes
chr10:29693240:29694554:-	LTR	ERV1	MER57-int	1314	1315	1314	2432	1320	0	0	0	0	0	0	0	Apes
chr10:29694554:29694859:+	SINE	Alu	AluSp	305	305	305	329	305	0	0	0	0	0	0	0	Apes
chr10:29694859:29695723:-	LTR	ERV1	MER57-int	864	864	863	875	868	0	0	0	0	0	0	0	Apes
chr10:29695722:29695820:-	LTR	ERV1	MER57-int	98	103	103	99	174	0	0	0	0	0	0	0	Apes
chr10:29695804:29696052:+	LTR	ERV1	MER41-int	248	248	244	248	248	0	0	0	0	0	0	0	Apes
chr10:29696052:29696145:+	SINE	Alu	AluYa8	93	93	98	93	93	0	0	0	0	0	0	0	Apes
chr10:29696145:29696407:+	LTR	ERV1	PABL_A-int	262	262	262	262	260	0	0	0	0	0	0	0	Apes
chr10:29696405:29696684:+	LTR	ERV1	MER41-int	279	279	279	279	279	0	0	0	0	0	0	0	Apes
chr10:29696669:29697204:-	LTR	ERV1	MER41-int	535	536	535	531	535	0	0	0	0	0	0	0	Apes
chr10:29697206:29697341:-	LINE	L2	L2a	135	135	134	134	134	134	134	0	0	0	0	0	Old.World.Monkey
chr10:29697372:29697674:-	SINE	Alu	AluSz	302	302	0	302	302	302	299	303	0	0	0	0	New.World.Monkey
chr10:29697764:29697874:-	LINE	L2	L2c	110	110	110	110	110	109	109	0	0	0	0	0	Old.World.Monkey
chr10:29699587:29699895:-	SINE	Alu	AluSz	308	294	0	312	327	0	307	299	0	0	0	0	New.World.Monkey
chr10:29700000:29700058:+	LINE	L1	L1PA7	58	58	0	58	58	0	0	0	0	0	0	0	Apes
chr10:29700447:29700521:-	DNA	TcMar-Mariner	MADE2	74	74	74	74	74	74	74	76	0	0	0	0	New.World.Monkey
chr10:29700665:29700956:-	SINE	Alu	AluJb	291	291	0	0	292	291	291	0	0	0	0	0	Old.World.Monkey
chr10:29700969:29701093:-	SINE	Alu	FLAM_C	124	123	124	0	125	126	125	121	0	0	147	0	Eutheria
chr10:29701635:29701767:+	SINE	MIR	MIR3	132	132	132	132	132	132	132	0	136	138	0	0	Pig.Cow
chr10:29702106:29702386:+	SINE	Alu	AluJr	280	280	280	0	278	271	271	0	0	0	0	0	Old.World.Monkey
chr10:29702453:29702531:-	DNA	hAT-Charlie	Charlie4z	78	78	78	0	78	76	76	0	0	0	0	76	Eutheria
chr10:29703606:29703666:+	LINE	L2	L2	60	60	60	60	60	60	60	59	60	60	57	0	Eutheria
chr10:29704646:29704751:-	LINE	L2	L2b	105	105	105	105	105	105	105	0	114	113	0	0	Pig.Cow
chr10:29705291:29705662:-	LINE	L1	L1MC4	371	371	474	383	371	387	374	0	0	0	0	0	Old.World.Monkey
chr10:29705662:29705982:-	SINE	Alu	AluSx	320	320	319	0	0	0	0	0	0	0	0	0	Great.Apes
chr10:29705982:29706515:-	LINE	L1	L1MC4	533	535	533	531	533	531	531	0	0	0	0	0	Old.World.Monkey
chr10:29706516:29706821:-	SINE	Alu	AluSz	305	302	302	0	305	293	294	0	0	0	0	0	Old.World.Monkey
chr10:29707280:29707654:-	LINE	L1	L1MB4	374	374	374	377	380	375	375	376	0	654	0	0	Pig.Cow
chr10:29707654:29708124:-	LINE	L1	L1MB4	470	470	470	467	467	469	469	451	0	0	0	0	New.World.Monkey
chr10:29708131:29708216:+	SINE	Alu	FLAM_A	85	85	84	86	85	85	85	0	0	0	0	0	Old.World.Monkey
chr10:29708218:29708381:-	SINE	Alu	AluJb	163	163	163	163	163	167	167	0	0	0	0	0	Old.World.Monkey
chr10:29708432:29708737:+	SINE	Alu	AluSx	305	300	307	300	308	0	306	0	0	0	0	0	Old.World.Monkey
chr10:29708916:29709023:+	LINE	L1	L1MEe	107	107	107	107	107	106	106	0	0	0	0	0	Old.World.Monkey
chr10:29709026:29709260:-	LINE	L1	L1MB4	234	234	234	234	234	230	230	0	0	0	0	0	Old.World.Monkey
chr10:29709427:29709557:+	LINE	L1	L1MA6	130	130	130	130	130	130	130	128	0	0	0	0	New.World.Monkey
chr10:29709555:29709669:+	LINE	L1	L1MA5	114	114	114	114	114	114	114	0	0	0	0	0	Old.World.Monkey
chr10:29709667:29709776:+	LINE	L1	L1M2	109	109	109	108	109	108	108	110	0	0	0	0	New.World.Monkey
chr10:29711517:29711570:+	SINE	MIR	MIR3	53	53	53	53	53	53	53	0	54	55	0	0	Pig.Cow
chr10:29712185:29712697:-	LINE	L1	L1HS	512	0	0	0	0	0	0	0	0	0	0	0	Human
chr10:29712697:29712723:+	LINE	L1	L1P1	26	0	0	0	0	0	0	0	0	0	0	0	Human
chr10:29712890:29713016:+	SINE	MIR	MIR3	126	126	126	126	126	126	126	0	0	0	0	0	Old.World.Monkey
chr10:29713041:29713626:-	LTR	ERVL-MaLR	MLT1F2	585	585	585	585	585	582	582	0	0	0	0	0	Old.World.Monkey
chr10:29713852:29713943:+	SINE	MIR	MIRb	91	91	91	91	91	91	91	0	0	0	0	0	Old.World.Monkey
chr10:29713974:29714151:+	DNA	hAT-Charlie	MER5B	177	177	177	177	176	176	176	0	0	0	0	0	Old.World.Monkey
chr10:29714163:29714331:+	DNA	hAT-Charlie	MER5B	168	168	168	160	168	168	168	0	0	0	0	0	Old.World.Monkey
chr10:29714586:29714710:-	DNA	hAT-Charlie	Charlie4z	124	124	124	124	124	119	119	124	125	0	0	0	Pig.Cow
chr10:29714813:29714910:+	SINE	MIR	MIRb	97	97	97	0	95	97	97	101	0	0	0	0	New.World.Monkey
chr10:29714910:29715239:+	DNA	TcMar-Tigger	Tigger3a	329	329	329	329	322	0	0	0	0	0	0	0	Apes
chr10:29715239:29715303:+	SINE	MIR	MIRb	64	64	64	64	64	0	0	0	0	0	0	0	Apes
chr10:29715639:29716669:+	LTR	ERVK	LTR5A	1030	1016	1030	1399	1015	0	0	0	0	0	0	0	Apes
chr10:29716872:29716949:+	SINE	Alu	AluJr	77	77	77	77	77	79	79	0	0	0	0	0	Old.World.Monkey
chr10:29717175:29717691:-	LTR	ERVL	MLT2B3	516	518	527	525	0	523	523	0	0	0	0	0	Old.World.Monkey
chr10:29718775:29719060:+	SINE	Alu	AluY	285	285	0	275	332	0	0	0	0	0	0	0	Apes
chr10:29720179:29720465:-	SINE	Alu	AluJr	286	286	286	283	287	296	298	0	0	0	0	0	Old.World.Monkey
chr10:29720910:29721530:-	LINE	L1	L1MEe	620	620	637	620	620	601	606	0	0	0	0	0	Old.World.Monkey
chr10:29721530:29721809:-	SINE	Alu	AluJo	279	279	281	279	279	278	278	0	0	0	0	0	Old.World.Monkey
chr10:29721809:29721840:-	LINE	L1	L1MEe	31	31	31	31	31	31	31	0	0	0	0	0	Old.World.Monkey
chr10:29722220:29722454:-	LINE	L1	L1MEe	234	234	234	234	236	240	240	0	0	0	0	0	Old.World.Monkey
chr10:29722527:29724712:-	LINE	L1	L1MA3	2185	2189	2223	2190	2208	0	2182	0	0	0	0	0	Old.World.Monkey
chr10:29724810:29724916:+	SINE	Alu	AluJo	106	106	106	106	108	106	106	0	0	0	0	0	Old.World.Monkey
chr10:29724928:29725529:+	LTR	ERVL	MER21C	601	601	601	601	600	610	610	0	0	0	0	0	Old.World.Monkey
chr10:29725541:29725648:-	LTR	ERVL-MaLR	MSTD	107	107	107	108	107	106	106	0	0	0	0	0	Old.World.Monkey
chr10:29725648:29727777:-	LTR	ERV1	HERVIP10FH-int	2129	2132	2154	2129	2168	0	2177	0	0	0	0	0	Old.World.Monkey
chr10:29727777:29728338:-	LTR	ERV1	LTR10F	561	561	561	0	0	0	0	0	0	0	0	0	Great.Apes
chr10:29728382:29728507:+	SINE	Alu	AluJo	125	126	125	145	125	143	143	0	0	0	0	0	Old.World.Monkey
chr10:29728828:29729234:+	LTR	ERVL	MLT2C1	406	406	406	438	406	0	0	0	0	0	0	0	Apes
chr10:29729346:29729409:-	LINE	L1	L1M5	63	63	63	63	63	63	63	0	0	0	0	0	Old.World.Monkey
chr10:29729413:29729884:-	LINE	L1	L1MB3	471	467	469	481	471	470	470	0	0	0	0	0	Old.World.Monkey
chr10:29730345:29730791:-	LTR	ERV1	MER4A1	446	447	447	447	447	447	447	0	0	0	0	0	Old.World.Monkey
chr10:29731467:29732423:-	LTR	ERV1	MER4D	956	955	954	950	957	961	961	0	0	0	0	0	Old.World.Monkey
chr10:29732928:29732988:-	LTR	ERVL-MaLR	MLT1M	60	60	60	60	60	59	59	0	57	0	0	0	Pig.Cow
chr10:29732988:29733366:-	LTR	ERV1	MER61C	378	377	377	368	377	369	371	366	0	0	0	0	New.World.Monkey
chr10:29733366:29733802:-	LTR	ERVL	MLT2A1	436	432	432	438	518	427	427	0	0	0	0	0	Old.World.Monkey
chr10:29733824:29733940:+	SINE	MIR	MIR	116	116	116	116	116	112	112	116	0	114	0	0	Pig.Cow
chr10:29734001:29734475:-	LTR	ERVL-MaLR	MSTA	474	1376	459	459	494	0	0	0	0	0	0	0	Apes
chr10:29734829:29735157:+	DNA	hAT-Charlie	MER58B	328	328	326	328	328	320	320	329	0	0	0	0	New.World.Monkey
chr10:29735202:29735413:-	SINE	MIR	MIR	211	211	211	211	211	210	210	204	0	0	0	0	New.World.Monkey
chr10:29736172:29736478:+	DNA	hAT-Charlie	MER1B	306	306	306	306	306	305	305	0	0	0	0	0	Old.World.Monkey
chr10:29736505:29736826:+	LTR	ERVL	LTR16B1	321	321	321	306	321	324	324	0	0	0	0	0	Old.World.Monkey
chr10:29739498:29739562:+	LINE	L2	L2c	64	64	64	64	64	64	64	64	0	74	0	0	Pig.Cow
chr10:29739608:29739967:-	LTR	ERVL-MaLR	MLT1B	359	359	360	360	356	358	357	358	0	0	0	0	New.World.Monkey
chr10:29740042:29740329:-	SINE	Alu	AluJr	287	287	287	286	287	590	290	0	0	0	0	0	Old.World.Monkey
chr10:29740974:29741268:-	SINE	Alu	AluJb	294	293	293	0	294	300	290	0	0	0	0	0	Old.World.Monkey
chr10:29742019:29742317:-	SINE	Alu	AluJr	298	298	0	291	292	301	301	289	0	0	0	0	New.World.Monkey
chr10:29742633:29742787:-	SINE	Alu	AluJb	154	154	0	154	154	154	154	169	0	0	0	0	New.World.Monkey
chr10:29743036:29743098:-	LINE	L1	L1MB7	62	61	61	67	62	68	66	0	0	0	0	0	Old.World.Monkey
chr10:29743098:29743391:-	SINE	Alu	AluJr	293	292	289	293	293	292	293	297	0	0	0	0	New.World.Monkey
chr10:29743391:29743845:-	LINE	L1	L1MB7	454	452	455	436	454	453	453	452	0	0	0	0	New.World.Monkey
chr10:29744554:29744858:-	SINE	Alu	AluSz6	304	304	296	301	0	293	293	292	0	0	0	0	New.World.Monkey
chr10:29745279:29745442:-	SINE	MIR	MIRc	163	163	166	163	163	163	163	163	0	0	158	159	Eutheria
chr10:29745683:29745975:-	SINE	Alu	AluSq2	292	290	347	296	303	291	296	306	0	0	0	0	New.World.Monkey
chr10:29747747:29748038:-	SINE	Alu	AluJr	291	294	295	284	289	305	306	305	0	0	0	0	New.World.Monkey
chr10:29748043:29748198:-	SINE	Alu	AluJr	155	155	155	156	155	155	155	156	0	0	0	0	New.World.Monkey
chr10:29748737:29749031:+	SINE	Alu	AluJo	294	293	293	293	293	294	293	294	0	0	0	0	New.World.Monkey
chr10:29749052:29749259:+	SINE	MIR	MIR	207	207	207	207	207	209	209	207	0	0	0	0	New.World.Monkey
chr10:29749396:29749563:+	LTR	ERV1	LOR1a	167	167	167	167	167	168	168	167	0	0	0	0	New.World.Monkey
chr10:29749563:29749850:+	SINE	Alu	AluJo	287	287	288	288	288	0	0	292	0	0	0	0	New.World.Monkey
chr10:29749850:29750153:+	LTR	ERV1	LOR1a	303	303	304	303	303	0	0	294	0	0	0	0	New.World.Monkey
chr10:29753085:29753395:+	SINE	Alu	AluJo	310	311	305	305	311	0	307	307	0	0	0	0	New.World.Monkey
chr10:29753850:29753900:+	SINE	MIR	MIRc	50	50	50	50	50	50	50	85	50	81	0	62	Eutheria
chr10:29753979:29754220:+	LTR	ERVL-MaLR	MLT1J	241	241	241	238	242	229	229	0	0	0	0	0	Old.World.Monkey
chr10:29754261:29754447:+	SINE	MIR	MIR	186	185	185	0	185	0	0	183	0	0	0	0	New.World.Monkey
chr10:29754708:29755080:+	LINE	L1	L1ME4a	372	372	372	374	376	369	369	0	0	0	0	0	Old.World.Monkey
chr10:29755418:29755727:+	LINE	L1	L1ME4a	309	312	312	310	311	313	313	0	0	0	0	0	Old.World.Monkey
chr10:29755891:29756040:+	SINE	MIR	MIR	149	149	149	0	149	149	149	0	179	0	0	0	Pig.Cow
chr10:29756470:29756640:+	SINE	Alu	AluJb	170	0	170	170	172	183	183	175	0	0	0	0	New.World.Monkey
chr10:29756891:29757549:-	LINE	L1	L1MB7	658	675	675	674	674	703	703	0	0	0	0	0	Old.World.Monkey
chr10:29757816:29757919:+	LINE	L2	L2b	103	103	103	103	103	103	103	0	0	0	0	0	Old.World.Monkey
chr10:29757994:29758052:+	LINE	L2	L2b	58	58	58	58	58	57	57	0	0	0	0	0	Old.World.Monkey
chr10:29758469:29758501:+	LINE	RTE	L4	32	32	32	32	32	32	32	0	0	0	0	0	Old.World.Monkey
chr10:29760898:29761065:+	SINE	Alu	AluJb	167	167	167	166	166	166	166	163	0	0	0	0	New.World.Monkey
chr10:29763254:29763518:+	SINE	Alu	AluJr	264	264	264	264	253	264	264	264	0	0	0	0	New.World.Monkey
chr10:29763975:29764239:-	SINE	Alu	AluJr	264	264	264	264	263	0	0	265	0	0	0	0	New.World.Monkey
chr10:29764321:29764574:-	LINE	L2	L2a	253	253	253	249	0	0	0	0	0	0	0	0	Great.Apes
chr10:29765349:29765620:-	SINE	Alu	AluJr	271	271	269	271	281	277	277	281	0	0	0	0	New.World.Monkey
chr10:29765798:29766091:-	SINE	Alu	AluSx3	293	294	289	295	292	302	302	0	0	0	0	0	Old.World.Monkey
chr10:29767325:29767515:-	SINE	MIR	MIRb	190	190	190	184	190	190	190	0	0	0	0	0	Old.World.Monkey
chr10:29767603:29767882:+	SINE	Alu	AluJb	279	270	275	0	266	270	268	0	0	0	0	0	Old.World.Monkey
chr10:29768169:29768307:+	SINE	MIR	MIRb	138	138	138	138	138	138	138	137	0	0	0	0	New.World.Monkey
chr10:29770218:29770448:+	LINE	L1	L1MA6	230	234	230	0	233	234	234	0	0	0	0	0	Old.World.Monkey
chr10:29770945:29771251:-	SINE	Alu	AluJo	306	303	300	294	294	0	0	0	0	0	0	0	Apes
chr10:29772314:29772477:+	DNA	hAT-Charlie	MER5B	163	163	163	163	163	163	163	160	164	169	0	0	Pig.Cow
chr10:29775689:29775787:-	DNA	hAT-Charlie	MER5B	98	98	98	98	98	98	98	98	548	0	0	0	Pig.Cow
chr10:29777206:29777330:+	SINE	MIR	MIR	124	124	124	124	124	124	124	123	0	0	0	119	Eutheria
chr10:29778475:29778776:-	SINE	Alu	AluJb	301	312	0	298	301	295	294	0	0	0	0	0	Old.World.Monkey
chr10:29779396:29779530:+	SINE	Alu	FLAM_C	134	133	133	136	133	0	0	133	0	0	0	0	New.World.Monkey
chr10:29781002:29781070:+	LTR	ERVL-MaLR	MLT1K	68	68	68	68	68	67	67	68	67	67	0	0	Pig.Cow
chr10:29781119:29781356:+	LTR	ERVL-MaLR	MLT1K	237	230	0	235	237	229	229	236	0	0	0	0	New.World.Monkey
chr10:29781459:29781574:+	LTR	ERVL-MaLR	MLT1K	115	115	115	1293	454	115	115	0	0	0	0	0	Old.World.Monkey
chr10:29782638:29782821:-	DNA	hAT-Charlie	MER58A	183	183	183	183	182	183	183	183	185	190	183	0	Eutheria
chr10:29782821:29783122:+	SINE	Alu	AluJo	301	303	0	0	322	309	309	314	0	0	0	0	New.World.Monkey
chr10:29783122:29783167:-	DNA	hAT-Charlie	MER58A	45	45	45	45	45	45	45	45	0	0	0	43	Eutheria
chr10:29786733:29787046:+	SINE	Alu	AluSx	313	0	0	312	308	0	0	0	0	0	0	0	Apes
chr10:29787064:29787357:+	SINE	Alu	AluSq2	293	293	293	297	298	298	298	0	0	0	0	0	Old.World.Monkey
chr10:29787627:29787919:+	SINE	Alu	AluJr	292	292	292	292	291	293	293	293	0	0	0	0	New.World.Monkey
chr10:29790075:29790334:+	LINE	L1	L1MC4	259	260	259	261	263	261	261	0	0	0	0	0	Old.World.Monkey
chr10:29790426:29790524:+	LINE	L1	L1MC4a	98	98	98	98	97	97	97	0	99	108	0	109	Eutheria
chr10:29792638:29793977:+	LINE	L1	L1MC1	1339	1334	0	0	1342	1310	1310	0	0	0	0	0	Old.World.Monkey
chr10:29793977:29794257:+	SINE	Alu	AluSx	280	280	280	280	280	0	276	0	0	0	0	0	Old.World.Monkey
chr10:29794281:29794297:+	SINE	Alu	AluSx	16	16	16	16	0	0	16	0	0	0	0	0	Old.World.Monkey
chr10:29794297:29794779:+	LINE	L1	L1MC1	482	465	482	0	480	0	0	471	0	479	0	0	Pig.Cow
chr10:29794786:29795103:-	DNA	TcMar-Tigger	MER2	317	0	317	313	317	0	0	315	0	0	0	0	New.World.Monkey
chr10:29798495:29798789:+	SINE	Alu	AluSp	294	294	0	300	293	0	0	0	0	0	0	0	Apes
chr10:29798834:29799118:-	SINE	Alu	AluJb	284	284	0	284	305	284	284	280	0	0	0	0	New.World.Monkey
chr10:29799255:29799329:+	DNA	hAT-Charlie	MER33	74	74	74	74	74	74	74	74	0	78	0	0	Pig.Cow
chr10:29802217:29802488:+	SINE	Alu	AluSg4	271	267	271	273	267	269	269	0	0	0	0	0	Old.World.Monkey
chr10:29803174:29803469:-	SINE	Alu	AluJo	295	295	295	354	296	295	295	0	0	0	0	0	Old.World.Monkey
chr10:29803481:29803604:-	SINE	Alu	AluJr	123	123	123	124	124	124	124	124	0	0	0	0	New.World.Monkey
chr10:29806058:29806386:+	SINE	Alu	AluJr	328	329	0	326	321	0	321	319	0	0	0	0	New.World.Monkey
chr10:29807035:29807354:+	SINE	Alu	AluSz	319	319	320	315	332	0	0	311	0	0	0	0	New.World.Monkey
chr10:29807503:29807808:+	SINE	Alu	AluSx1	305	305	305	301	305	0	0	301	0	0	0	0	New.World.Monkey
chr10:29809554:29809868:+	SINE	Alu	AluJr	314	312	312	308	309	0	313	322	0	0	0	0	New.World.Monkey
chr10:29809870:29810181:+	SINE	Alu	AluSc8	311	313	402	299	305	0	0	307	0	0	0	0	New.World.Monkey
chr10:29810446:29810600:-	LINE	L1	L1MA4A	154	154	154	156	154	155	155	157	0	0	0	0	New.World.Monkey
chr10:29814299:29814571:+	SINE	Alu	AluJb	272	272	0	272	272	272	272	270	0	0	0	0	New.World.Monkey
chr10:29815222:29815531:-	SINE	Alu	AluSc5	309	303	310	316	303	0	305	340	0	0	0	0	New.World.Monkey
chr10:29816349:29816653:-	SINE	Alu	AluSc	304	304	0	310	305	0	365	0	0	0	0	0	Old.World.Monkey
chr10:29816653:29816957:-	SINE	Alu	AluSx	304	295	0	0	297	306	317	0	0	0	0	0	Old.World.Monkey
chr10:29817385:29817676:+	SINE	Alu	AluJb	291	291	291	291	0	315	289	0	0	0	0	0	Old.World.Monkey
chr10:29817849:29818132:+	SINE	Alu	AluSx	283	287	285	282	286	0	281	292	0	0	0	0	New.World.Monkey
chr10:29818165:29818326:+	LINE	L1	L1MC5	161	172	172	173	173	172	173	0	0	161	0	0	Pig.Cow
chr10:29818818:29819130:+	SINE	Alu	AluJr	312	313	306	311	313	312	312	309	0	0	0	0	New.World.Monkey
chr10:29819383:29819490:-	SINE	Alu	AluJr	107	108	107	107	107	106	106	107	0	0	0	0	New.World.Monkey
chr10:29823149:29823459:+	SINE	Alu	AluJr	310	310	307	312	311	311	311	295	0	0	0	0	New.World.Monkey
chr10:29823567:29823769:+	SINE	MIR	MIRb	202	202	202	202	202	202	202	195	0	0	0	204	Eutheria
chr10:29825104:29825349:+	LINE	L1	L1PA15	245	245	245	244	243	246	246	562	0	0	0	0	New.World.Monkey
chr10:29825556:29825863:+	SINE	Alu	AluSx1	307	0	308	312	307	0	297	0	0	0	0	0	Old.World.Monkey
chr10:29826159:29826236:-	LINE	L2	L2c	77	0	77	77	77	77	77	77	85	86	0	0	Pig.Cow
chr10:29827351:29827770:+	DNA	TcMar-Tigger	MER47B	419	420	420	419	426	413	413	653	0	0	0	0	New.World.Monkey
chr10:29827807:29828136:+	SINE	Alu	AluJr4	329	317	0	325	0	316	316	315	0	0	0	0	New.World.Monkey
chr10:29828679:29829217:+	LINE	L2	L2	538	538	538	538	538	533	533	528	0	0	0	0	New.World.Monkey
chr10:29829350:29829518:-	SINE	MIR	MIR	168	967	168	191	194	163	163	0	0	0	0	0	Old.World.Monkey
chr10:29830253:29830386:+	LINE	L1	L1ME2	133	133	133	133	133	242	132	133	138	0	0	0	Pig.Cow
chr10:29830905:29831114:-	DNA	hAT-Charlie	Charlie10a	209	209	210	0	211	211	211	209	206	0	0	0	Pig.Cow
chr10:29831461:29831720:-	LINE	L1	L1MA2	259	260	260	260	328	256	256	483	0	0	0	0	New.World.Monkey
chr10:29832010:29832139:+	DNA	PiggyBac	MER85	129	129	128	129	129	0	0	126	0	0	0	0	New.World.Monkey
chr10:29832216:29832535:-	LINE	CR1	L3	319	318	319	320	319	319	318	0	327	0	0	0	Pig.Cow
chr10:29833402:29833711:+	SINE	Alu	AluJb	309	307	304	305	297	302	311	0	0	0	0	0	Old.World.Monkey
chr10:29834504:29834812:+	SINE	Alu	AluSc	308	312	0	318	301	0	0	0	0	0	0	0	Apes
chr10:29837869:29838964:+	LINE	L1	L1PA3	1095	1081	0	0	0	0	0	0	0	0	0	0	Great.Apes
chr10:29839084:29839390:+	SINE	Alu	AluJr	306	305	0	320	318	0	0	306	0	0	0	0	New.World.Monkey
chr10:29840758:29841069:+	SINE	Alu	AluJr	311	304	301	305	302	955	309	0	0	0	0	0	Old.World.Monkey
chr10:29841207:29841511:+	SINE	Alu	AluSg	304	298	303	297	298	304	304	0	0	0	0	0	Old.World.Monkey
chr10:29841923:29842047:-	SINE	Alu	FLAM_C	124	124	124	123	120	0	123	118	0	0	0	0	New.World.Monkey
chr10:29842225:29842546:+	SINE	Alu	AluSq2	321	320	320	319	327	325	325	316	0	0	0	0	New.World.Monkey
chr10:29842885:29842961:-	LINE	L2	L2b	76	76	76	76	76	84	84	0	0	92	0	0	Pig.Cow
chr10:29843091:29843267:+	SINE	Alu	AluJb	176	174	176	178	178	0	0	0	0	0	0	0	Apes
chr10:29843292:29843590:+	SINE	Alu	AluJr	298	298	296	298	298	299	299	0	0	0	0	0	Old.World.Monkey
chr10:29844094:29844232:-	LINE	L2	L2a	138	138	138	138	138	138	138	137	0	0	0	0	New.World.Monkey
chr10:29846033:29846326:-	SINE	Alu	AluJb	293	293	293	293	293	290	290	0	0	0	0	0	Old.World.Monkey
chr10:29846876:29846999:-	DNA	hAT-Charlie	MER20B	123	123	123	123	123	123	123	120	0	129	0	0	Pig.Cow
chr10:29847574:29847860:+	SINE	Alu	AluSz	286	286	0	314	286	286	290	288	0	0	0	0	New.World.Monkey
chr10:29848286:29848387:-	LINE	L1	L1MC4	101	101	101	102	101	0	0	0	106	102	0	0	Pig.Cow
chr10:29849154:29849341:+	LINE	L1	L1MB8	187	187	187	189	189	190	183	187	0	0	0	0	New.World.Monkey
chr10:29849772:29850049:-	SINE	Alu	AluSc8	277	278	289	277	274	282	279	0	0	0	0	0	Old.World.Monkey
chr10:29850709:29850965:-	LINE	CR1	L3	256	260	256	256	256	254	254	250	263	248	0	0	Pig.Cow
chr10:29851407:29851719:+	SINE	Alu	AluSx1	312	316	0	298	312	0	302	0	0	0	0	0	Old.World.Monkey
chr10:29852452:29852644:+	SINE	MIR	MIR	192	192	192	192	192	0	183	198	203	0	0	0	Pig.Cow
chr10:29853013:29853120:-	DNA	hAT-Blackjack	MER63B	107	107	107	107	107	107	102	0	108	0	0	0	Pig.Cow
chr10:29853136:29853255:-	SINE	MIR	MIR	119	119	119	119	116	119	119	119	118	0	0	0	Pig.Cow
chr10:29854560:29854830:+	SINE	Alu	AluJo	270	270	268	269	275	0	282	264	0	0	0	0	New.World.Monkey
chr10:29856663:29856974:+	SINE	Alu	AluY	311	307	0	309	346	0	0	0	0	0	0	0	Apes
chr10:29860862:29860952:+	LINE	L2	L2b	90	90	90	90	90	88	88	90	0	93	103	0	Eutheria
chr10:29861413:29861722:+	SINE	Alu	AluJb	309	310	312	0	312	0	302	0	0	0	0	0	Old.World.Monkey
chr10:29861983:29862139:-	LINE	L1	L1PA16	156	156	156	156	156	157	157	159	0	0	0	0	New.World.Monkey
chr10:29862639:29862924:-	SINE	Alu	AluSx	285	285	285	284	287	0	283	282	0	0	0	0	New.World.Monkey
chr10:29865506:29865773:-	SINE	Alu	AluJr4	267	267	268	285	267	0	0	267	0	0	0	0	New.World.Monkey
chr10:29865812:29866106:-	SINE	Alu	AluSc5	294	294	295	296	288	289	289	0	0	0	0	0	Old.World.Monkey
chr10:29866115:29866682:-	LINE	L1	L1PB2	567	567	567	567	563	549	564	0	0	0	0	0	Old.World.Monkey
chr10:29866684:29866897:+	LINE	L1	L1M3	213	211	213	213	213	0	0	203	0	0	0	0	New.World.Monkey
chr10:29867377:29867428:+	SINE	MIR	MIR3	51	51	51	51	50	51	51	51	52	50	0	0	Pig.Cow
chr10:29868084:29868409:+	SINE	Alu	AluY	325	319	331	326	318	0	0	0	0	0	0	0	Apes
chr10:29868983:29869286:+	SINE	Alu	AluJr	303	305	0	304	304	314	306	302	0	0	0	0	New.World.Monkey
chr10:29869611:29869866:-	SINE	Alu	AluJb	255	255	0	255	254	256	256	247	0	0	0	0	New.World.Monkey
chr10:29870781:29871180:+	LINE	L1	L1MB4	399	401	401	399	396	389	389	397	0	0	0	0	New.World.Monkey
chr10:29871385:29871660:+	SINE	Alu	AluJr	275	275	634	275	275	283	283	272	0	0	0	0	New.World.Monkey
chr10:29872231:29872528:-	SINE	Alu	AluJb	297	297	297	297	297	295	297	0	0	0	0	0	Old.World.Monkey
chr10:29873176:29873635:+	LTR	ERVL	LTR32	459	460	460	460	464	456	456	0	0	0	0	0	Old.World.Monkey
chr10:29873847:29873999:-	SINE	Alu	AluJb	152	148	148	0	148	0	0	0	0	0	0	0	Apes
chr10:29873999:29874290:-	SINE	Alu	AluJb	291	281	296	0	287	0	0	293	0	0	0	0	New.World.Monkey
chr10:29874290:29874414:-	SINE	Alu	AluJb	124	124	124	124	124	0	0	126	0	0	0	0	New.World.Monkey
chr10:29875223:29875302:-	LINE	L1	L1MA5A	79	79	76	76	79	79	79	79	0	0	0	0	New.World.Monkey
chr10:29875394:29875492:-	SINE	MIR	MIRb	98	98	98	98	98	97	97	0	0	0	0	0	Old.World.Monkey
chr10:29875620:29875984:+	LINE	L1	L1PA13	364	364	365	364	361	363	363	362	0	0	0	0	New.World.Monkey
chr10:29877556:29878023:+	LTR	ERV1	MER4C	467	468	466	467	0	467	467	450	0	0	0	0	New.World.Monkey
chr10:29878815:29879124:+	SINE	Alu	AluSg7	309	304	0	301	301	295	295	0	0	0	0	0	Old.World.Monkey
chr10:29879938:29880047:-	LINE	L2	L2a	109	109	109	109	109	0	0	0	203	0	0	0	Pig.Cow
chr10:29880897:29881202:+	SINE	Alu	AluSz	305	305	302	305	305	301	301	300	0	0	0	0	New.World.Monkey
chr10:29882787:29882921:+	LINE	L1	L1MC1	134	134	134	134	134	133	133	0	0	0	0	0	Old.World.Monkey
chr10:29882921:29883261:+	DNA	TcMar-Tigger	Tigger4b	340	340	340	341	338	339	339	342	0	0	0	0	New.World.Monkey
chr10:29883261:29883479:+	LINE	L1	L1MC1	218	218	218	210	218	218	218	222	0	0	0	0	New.World.Monkey
chr10:29883479:29883785:-	SINE	Alu	AluJb	306	305	307	302	300	300	299	0	0	0	0	0	Old.World.Monkey
chr10:29883785:29883823:+	LINE	L1	L1MC1	38	38	38	38	38	38	38	39	0	0	0	0	New.World.Monkey
chr10:29885121:29885416:+	SINE	Alu	AluJr	295	295	295	295	295	296	296	296	0	0	0	0	New.World.Monkey
chr10:29885689:29885748:-	SINE	MIR	MIRc	59	59	59	0	59	59	59	59	59	0	0	0	Pig.Cow
chr10:29885883:29886350:+	LTR	ERV1	MER50B	467	466	466	465	466	464	464	0	0	0	0	0	Old.World.Monkey
chr10:29886350:29886628:-	SINE	Alu	AluSx1	278	278	3570	278	278	278	278	310	0	0	0	0	New.World.Monkey
chr10:29886628:29886805:+	LTR	ERV1	MER50B	177	177	177	177	177	173	173	176	0	0	0	0	New.World.Monkey
chr10:29886834:29887332:+	LINE	L1	L1MB3	498	506	498	498	494	0	0	0	0	0	0	1007	Eutheria
chr10:29888352:29888645:-	SINE	Alu	AluSz6	293	295	297	298	293	0	293	293	0	0	0	0	New.World.Monkey
chr10:29888963:29889132:-	SINE	Alu	AluJr	169	171	169	168	173	175	174	166	0	0	0	0	New.World.Monkey
chr10:29889286:29889421:+	DNA	hAT-Charlie	MER5B	135	134	133	134	134	134	134	0	0	0	0	0	Old.World.Monkey
chr10:29890557:29890657:+	SINE	MIR	MIR	100	100	100	100	100	100	100	100	106	0	207	192	Eutheria
chr10:29891632:29891926:+	SINE	Alu	AluSq2	294	294	293	294	292	298	298	601	0	0	0	0	New.World.Monkey
chr10:29892972:29893131:+	DNA	TcMar-Tigger	MER44A	159	159	160	159	154	157	157	0	0	0	0	0	Old.World.Monkey
chr10:29893131:29893451:-	SINE	Alu	AluSz6	320	320	320	0	309	309	309	305	0	0	0	0	New.World.Monkey
chr10:29893451:29893513:+	DNA	TcMar-Tigger	MER44A	62	61	70	66	66	66	66	70	0	0	0	0	New.World.Monkey
chr10:29893513:29893797:-	SINE	Alu	AluJr	284	281	284	283	284	0	0	0	0	0	0	0	Apes
chr10:29893797:29893943:+	DNA	TcMar-Tigger	MER44A	146	145	145	144	146	146	146	144	0	0	0	0	New.World.Monkey
chr10:29894045:29894219:-	LINE	L1	L1MC4a	174	174	178	178	178	178	178	179	0	0	0	0	New.World.Monkey
chr10:29894250:29894484:-	LINE	L1	L1MC4a	234	234	234	234	234	235	235	235	0	258	0	0	Pig.Cow
chr10:29894720:29894827:-	LINE	L1	L1MC4a	107	107	107	107	107	105	105	105	0	109	0	0	Pig.Cow
chr10:29894837:29895137:-	SINE	Alu	AluSx1	300	300	378	301	300	299	299	313	0	0	0	0	New.World.Monkey
chr10:29895149:29895273:-	SINE	Alu	AluJr	124	124	124	0	139	124	124	122	0	0	0	0	New.World.Monkey
chr10:29895275:29895628:-	LINE	L1	L1MC5	353	341	351	0	344	349	349	352	0	0	0	0	New.World.Monkey
chr10:29895682:29895983:-	SINE	Alu	AluSx	301	301	325	301	301	297	297	0	0	0	0	0	Old.World.Monkey
chr10:29895996:29896511:-	LINE	L1	L1MC4a	515	515	515	510	512	509	509	0	0	0	0	0	Old.World.Monkey
chr10:29897240:29898934:+	LTR	ERV1	MER52A	1694	1694	1694	1701	1703	0	0	0	0	0	0	0	Apes
chr10:29899377:29899649:-	SINE	Alu	AluSz	272	267	0	0	275	268	268	263	0	0	0	0	New.World.Monkey
chr10:29901824:29902126:+	SINE	Alu	AluSc	302	296	0	298	303	301	303	0	0	0	0	0	Old.World.Monkey
chr10:29902172:29902248:-	DNA	hAT-Charlie	MER5A	76	76	0	0	76	76	76	76	0	0	0	0	New.World.Monkey
chr10:29902285:29902551:-	SINE	Alu	AluJo	266	266	0	263	266	266	266	270	0	0	0	0	New.World.Monkey
chr10:29903193:29903744:+	LINE	L1	L1PA7	551	551	551	551	552	552	552	0	0	0	0	0	Old.World.Monkey
chr10:29903801:29904028:-	SINE	MIR	MIR	227	227	227	227	227	227	227	0	0	0	0	0	Old.World.Monkey
chr10:29905053:29905265:-	SINE	Alu	AluSx	212	212	212	212	212	212	212	213	0	0	0	0	New.World.Monkey
chr10:29905477:29905652:+	LTR	ERV1	MER34A	175	175	175	175	175	175	175	0	0	0	0	0	Old.World.Monkey
chr10:29905652:29905950:-	SINE	Alu	AluSx	298	298	298	0	298	302	302	304	0	0	0	0	New.World.Monkey
chr10:29905950:29906294:+	LTR	ERV1	MER34A	344	344	344	344	342	345	345	344	0	0	0	0	New.World.Monkey
chr10:29906342:29906538:+	SINE	Alu	AluSx3	196	188	212	206	198	216	0	0	0	0	0	0	Old.World.Monkey
chr10:29907651:29907804:-	SINE	Alu	AluJr	153	151	152	153	158	0	0	154	0	0	0	0	New.World.Monkey
chr10:29909554:29909843:-	SINE	Alu	AluSx3	289	289	289	289	289	289	289	302	0	0	0	0	New.World.Monkey
chr10:29909897:29910013:-	SINE	Alu	FLAM_C	116	113	115	114	114	115	116	115	0	0	0	0	New.World.Monkey
chr10:29910897:29911207:+	SINE	Alu	AluY	310	0	0	0	0	0	0	0	0	0	0	0	Human
chr10:29912201:29912355:-	DNA	hAT-Charlie	MER3	154	154	154	154	154	0	0	153	174	0	0	0	Pig.Cow
chr10:29912500:29912802:+	SINE	Alu	AluSc8	302	302	1068	302	302	301	301	0	0	0	0	0	Old.World.Monkey
chr10:29912836:29912981:+	DNA	TcMar-Tigger	Tigger3c	145	145	146	145	145	145	145	145	0	0	0	0	New.World.Monkey
chr10:29913013:29913189:-	DNA	hAT-Charlie	Charlie4z	176	180	182	171	173	174	181	173	0	0	0	0	New.World.Monkey
chr10:29913196:29913482:+	SINE	Alu	AluSx	286	286	290	290	314	308	308	311	0	0	0	0	New.World.Monkey
chr10:29914392:29914690:-	SINE	Alu	AluY	298	303	0	298	324	289	289	0	0	0	0	0	Old.World.Monkey
chr10:29914843:29914919:-	LINE	L1	L1MA9	76	76	76	76	76	0	0	76	0	0	0	0	New.World.Monkey
chr10:29914919:29915132:+	LINE	L1	L1MA9	213	212	213	214	215	0	0	0	0	0	0	0	Apes
chr10:29915275:29915397:+	LINE	L2	L2a	122	122	122	122	122	0	0	122	0	0	0	0	New.World.Monkey
chr10:29915671:29915994:+	SINE	Alu	AluY	323	318	0	0	317	0	0	0	0	0	0	0	Apes
chr10:29916224:29916349:-	SINE	MIR	MIR3	125	125	125	125	125	0	0	125	0	0	0	0	New.World.Monkey
chr10:29918304:29918443:+	DNA	hAT-Charlie	MER5A1	139	141	141	141	141	141	141	141	0	149	0	0	Pig.Cow
chr10:29918460:29918626:+	SINE	MIR	MIRb	166	166	167	167	167	167	167	176	0	0	0	0	New.World.Monkey
chr10:29918626:29918918:+	SINE	Alu	AluJr	292	295	295	294	293	295	295	290	0	0	0	0	New.World.Monkey
chr10:29918918:29918998:+	SINE	MIR	MIRb	80	80	80	80	80	80	80	80	0	0	0	0	New.World.Monkey
chr10:29920290:29920424:+	SINE	Alu	AluSg	134	0	0	0	0	0	0	0	0	0	0	0	Human
chr10:29920424:29920724:+	SINE	Alu	AluSx1	300	0	0	0	0	0	0	0	0	0	0	0	Human
chr10:29921137:29921448:+	SINE	Alu	AluSx	311	312	0	310	299	300	303	0	0	0	0	0	Old.World.Monkey
chr10:29921881:29922187:+	SINE	Alu	AluSx3	306	300	0	333	299	300	301	0	0	0	0	0	Old.World.Monkey
chr10:29922326:29922482:-	DNA	hAT-Charlie	MER20B	156	156	156	156	156	156	156	0	0	0	0	0	Old.World.Monkey
chr10:29925111:29925245:+	LINE	RTE	L4	134	134	134	134	134	202	134	134	0	0	0	635	Eutheria
chr10:29925621:29925718:+	LINE	L1	L1MD1	97	97	97	97	97	97	97	0	0	0	0	0	Old.World.Monkey
chr10:29925718:29926037:-	SINE	Alu	AluJb	319	322	315	317	328	310	310	0	0	0	0	0	Old.World.Monkey
chr10:29926037:29926133:+	LINE	L1	L1MD1	96	96	96	96	96	97	97	0	0	0	0	0	Old.World.Monkey
chr10:29926133:29926435:+	SINE	Alu	AluSx	302	302	323	302	302	301	301	0	0	0	0	0	Old.World.Monkey
chr10:29926435:29926667:+	LINE	L1	L1MD1	232	232	232	232	232	232	232	0	0	0	0	0	Old.World.Monkey
chr10:29926666:29927109:+	LINE	L1	L1MD1	443	443	445	443	0	442	442	0	0	433	0	0	Pig.Cow
chr10:29927109:29927408:+	SINE	Alu	AluSq2	299	298	297	299	299	297	302	0	0	0	0	0	Old.World.Monkey
chr10:29927420:29927518:+	DNA	TcMar-Tigger	Tigger16a	98	98	98	98	97	98	98	0	0	0	0	0	Old.World.Monkey
chr10:29927884:29928017:-	SINE	Alu	FLAM_A	133	133	0	133	133	133	133	0	0	0	0	0	Old.World.Monkey
chr10:29928094:29928397:-	SINE	Alu	AluSc	303	303	0	300	303	0	307	0	0	0	0	0	Old.World.Monkey
chr10:29928398:29928694:-	SINE	Alu	AluSq2	296	292	295	292	295	288	297	0	0	0	0	0	Old.World.Monkey
chr10:29930054:29930175:+	SINE	Alu	AluJr	121	121	121	121	121	123	123	0	0	0	0	0	Old.World.Monkey
chr10:29930217:29930534:+	SINE	Alu	AluSq2	317	317	0	322	322	322	322	0	0	0	0	0	Old.World.Monkey
chr10:29930989:29931045:+	LINE	L2	L2c	56	55	0	56	56	55	55	0	0	0	0	0	Old.World.Monkey
chr10:29931045:29931325:+	SINE	Alu	AluSx	280	280	0	279	280	266	266	0	0	0	0	0	Old.World.Monkey
chr10:29931397:29931460:+	LINE	L2	L2c	63	63	63	63	72	60	60	0	0	0	0	0	Old.World.Monkey
chr10:29931621:29931914:-	SINE	Alu	AluSz	293	293	291	0	293	0	387	0	0	0	0	0	Old.World.Monkey
chr10:29933509:29933629:+	SINE	Alu	AluSx	120	178	153	116	185	122	0	0	0	0	0	0	Old.World.Monkey
chr10:29934216:29934512:+	SINE	Alu	AluSx1	296	296	286	296	296	291	291	298	0	0	0	0	New.World.Monkey
chr10:29934945:29935061:+	LINE	L2	L2a	116	116	116	116	116	116	116	115	0	0	0	121	Eutheria
chr10:29937784:29938103:+	SINE	Alu	AluJo	319	312	316	320	319	0	0	319	0	0	0	0	New.World.Monkey
chr10:29938691:29939075:+	LTR	ERVL-MaLR	MSTD	384	384	384	384	384	382	382	384	0	0	0	0	New.World.Monkey
chr10:29939609:29939860:+	SINE	Alu	AluJr	251	251	251	1705	254	254	254	261	0	0	0	0	New.World.Monkey
chr10:29940234:29940547:+	LINE	L2	L2a	313	313	313	313	313	312	311	323	0	0	0	0	New.World.Monkey
chr10:29940578:29940909:+	LINE	L2	L2a	331	331	331	331	331	331	331	334	323	0	0	0	Pig.Cow
chr10:29940972:29941929:-	LINE	L1	L1MB8	957	957	954	957	962	922	922	0	1134	0	0	0	Pig.Cow
chr10:29941929:29942058:-	SINE	Alu	FLAM_C	129	129	128	129	0	134	136	132	0	0	0	0	New.World.Monkey
chr10:29942058:29942438:+	LTR	ERVL-MaLR	MSTA	380	380	380	380	380	378	378	380	0	0	0	0	New.World.Monkey
chr10:29942438:29943492:-	LINE	L1	L1MB8	1054	1056	1964	1097	1100	1087	1086	1065	0	0	0	0	New.World.Monkey
chr10:29943494:29944026:-	LTR	ERVL	MLT2B3	532	532	532	546	530	534	534	0	0	0	0	0	Old.World.Monkey
chr10:29944026:29944605:-	LTR	ERVL	MLT2B3	579	580	579	5130	575	579	579	0	0	0	0	0	Old.World.Monkey
chr10:29944605:29944628:-	LTR	ERVL	MLT2B3	23	23	23	23	23	23	23	0	0	0	0	0	Old.World.Monkey
chr10:29944628:29944803:-	LINE	L1	L1MB8	175	175	175	171	175	175	175	0	0	0	0	0	Old.World.Monkey
chr10:29944803:29945097:-	SINE	Alu	AluSc5	294	290	293	293	294	285	289	0	0	0	0	0	Old.World.Monkey
chr10:29945097:29945166:-	LINE	L1	L1MB8	69	68	66	67	67	0	0	0	0	0	0	0	Apes
chr10:29945358:29945812:+	LTR	ERV1	LOR1b	454	458	455	458	458	458	458	446	0	0	0	0	New.World.Monkey
chr10:29945892:29946072:-	SINE	MIR	MIR	180	179	179	179	179	179	179	177	174	182	0	0	Pig.Cow
chr10:29946150:29946214:+	LINE	L2	L2a	64	64	64	64	64	64	64	64	62	61	64	64	Eutheria
chr10:29946214:29946446:-	DNA	hAT-Charlie	MER103C	232	232	232	232	232	0	0	232	0	241	0	0	Pig.Cow
chr10:29947403:29947710:+	SINE	Alu	AluJr	307	309	297	309	309	414	310	310	0	0	0	0	New.World.Monkey
chr10:29948965:29949258:+	SINE	Alu	AluJr4	293	293	289	294	293	290	290	0	0	0	0	0	Old.World.Monkey
chr10:29949258:29949532:+	SINE	Alu	AluJb	274	274	274	0	274	272	272	273	0	0	0	0	New.World.Monkey
chr10:29949815:29950113:+	SINE	Alu	AluSc5	298	300	298	306	294	298	298	0	0	0	0	0	Old.World.Monkey
chr10:29950758:29950892:-	SINE	Alu	FLAM_C	134	134	134	133	134	140	142	164	0	0	0	0	New.World.Monkey
chr10:29951757:29952041:+	SINE	Alu	AluJr	284	284	284	284	0	278	278	290	0	0	0	0	New.World.Monkey
chr10:29952310:29952580:-	SINE	Alu	AluSz	270	274	270	0	267	265	265	281	0	0	0	0	New.World.Monkey
chr10:29953118:29953293:+	DNA	hAT-Charlie	Charlie22a	175	175	174	172	174	174	174	0	0	0	0	0	Old.World.Monkey
chr10:29953720:29953808:+	DNA	hAT-Charlie	Charlie22a	88	88	88	88	85	0	88	88	86	0	0	0	Pig.Cow
chr10:29953899:29954180:+	SINE	Alu	AluJr	281	281	0	275	271	274	274	0	0	0	0	0	Old.World.Monkey
chr10:29954442:29954755:+	SINE	Alu	AluY	313	313	0	304	306	302	307	0	0	0	0	0	Old.World.Monkey
chr10:29954942:29955148:-	SINE	Alu	AluJr	206	1914	206	206	206	206	206	208	0	0	0	0	New.World.Monkey
chr10:29955765:29955821:+	LTR	ERVL-MaLR	THE1B	56	56	56	56	56	56	56	56	0	0	0	0	New.World.Monkey
chr10:29955821:29955902:+	LTR	ERVL-MaLR	THE1B	81	81	81	83	81	80	80	0	0	0	0	0	Old.World.Monkey
chr10:29955935:29956498:+	LINE	L1	L1ME1	563	563	563	582	597	585	584	0	0	0	0	0	Old.World.Monkey
chr10:29956498:29956799:+	SINE	Alu	AluJr4	301	300	305	296	301	308	308	0	0	0	0	0	Old.World.Monkey
chr10:29956799:29956870:+	LINE	L1	L1ME1	71	71	71	71	77	71	71	70	0	0	0	0	New.World.Monkey
chr10:29957128:29957183:+	SINE	Alu	AluJo	55	55	55	55	55	55	55	0	0	0	0	0	Old.World.Monkey
chr10:29957407:29957702:-	SINE	Alu	AluSx	295	295	0	296	296	295	294	290	0	0	0	0	New.World.Monkey
chr10:29957875:29958617:-	LINE	L2	L2a	742	742	741	742	743	744	744	736	0	0	0	0	New.World.Monkey
chr10:29958762:29959066:+	SINE	Alu	AluJr	304	304	303	314	315	318	318	0	0	0	0	0	Old.World.Monkey
chr10:29960947:29961000:-	DNA	hAT-Charlie	Charlie24	53	53	53	53	53	53	53	53	0	0	0	52	Eutheria
chr10:29961041:29961257:+	DNA	hAT-Charlie	MER58A	216	216	216	217	241	210	210	665	275	217	0	0	Pig.Cow
chr10:29961312:29961431:+	SINE	Alu	AluJb	119	119	119	119	119	119	119	0	0	0	0	0	Old.World.Monkey
chr10:29961485:29961558:+	SINE	MIR	MIRb	73	73	73	73	73	73	73	74	0	0	0	0	New.World.Monkey
chr10:29961582:29961827:+	LINE	L2	L2b	245	245	245	245	245	245	245	245	0	0	0	0	New.World.Monkey
chr10:29961829:29962142:-	SINE	Alu	AluSx1	313	313	313	0	301	300	306	0	0	0	0	0	Old.World.Monkey
chr10:29962336:29962509:-	LTR	ERVL-MaLR	THE1D	173	173	173	169	169	169	170	0	0	0	0	0	Old.World.Monkey
chr10:29962534:29962733:-	LTR	ERVL-MaLR	THE1D	199	0	0	0	0	0	0	0	0	0	0	0	Human
chr10:29962977:29963266:+	SINE	Alu	AluJb	289	289	289	284	289	293	297	0	0	0	0	0	Old.World.Monkey
chr10:29963331:29963395:-	LINE	L2	L2a	64	64	64	64	64	64	64	0	65	0	0	0	Pig.Cow
chr10:29963549:29964052:-	LTR	ERVL-MaLR	MLT1D	503	503	503	508	483	491	491	0	0	0	0	0	Old.World.Monkey
chr10:29964147:29964403:+	SINE	Alu	AluJr4	256	256	256	281	0	266	266	0	0	0	0	0	Old.World.Monkey
chr10:29964743:29965237:+	LTR	ERV1	LOR1a	494	494	494	495	493	486	486	0	0	0	0	0	Old.World.Monkey
chr10:29966359:29966648:-	SINE	Alu	AluJo	289	289	291	289	0	289	289	0	0	0	0	0	Old.World.Monkey
chr10:29966992:29967507:-	DNA	hAT-Charlie	MER1A	515	515	515	516	0	521	521	525	0	0	0	0	New.World.Monkey
chr10:29967852:29968163:+	SINE	Alu	AluSx	311	315	312	316	298	309	309	298	0	0	0	0	New.World.Monkey
chr10:29968470:29968651:-	SINE	Alu	AluJb	181	184	0	184	0	188	189	0	0	0	0	0	Old.World.Monkey
chr10:29968736:29968824:+	LINE	L1	L1PA17	88	88	0	92	87	86	88	89	0	0	0	0	New.World.Monkey
chr10:29968829:29969114:+	SINE	Alu	AluJr	285	286	0	399	286	286	286	286	0	0	0	0	New.World.Monkey
chr10:29969211:29969347:-	LINE	L2	L2c	136	136	136	136	135	134	134	132	0	0	0	147	Eutheria
chr10:29969565:29969869:+	SINE	Alu	AluSz	304	302	305	313	310	312	315	304	0	0	0	0	New.World.Monkey
chr10:29971322:29971478:-	LINE	L2	L2a	156	156	156	159	0	0	0	0	160	0	0	0	Pig.Cow
chr10:29971895:29972536:-	LTR	ERV1	MER4B	641	641	641	641	632	640	640	0	0	0	0	0	Old.World.Monkey
chr10:29973151:29973847:-	LTR	ERV1	MER4D1	696	690	680	691	708	833	838	0	0	0	0	0	Old.World.Monkey
chr10:29973847:29974653:-	LINE	L1	L1PA15	806	806	807	804	808	813	813	789	0	0	0	0	New.World.Monkey
chr10:29974653:29974830:-	LTR	ERV1	MER4D1	177	177	178	0	178	178	178	220	0	0	0	0	New.World.Monkey
chr10:29974835:29974964:-	LINE	CR1	L3	129	129	129	129	129	129	129	129	0	0	0	443	Eutheria
chr10:29975892:29976338:+	LTR	ERV1	LTR34	446	446	446	0	447	445	445	466	0	0	0	0	New.World.Monkey
chr10:29976338:29976622:+	SINE	Alu	AluSx	284	284	284	302	285	284	292	0	0	0	0	0	Old.World.Monkey
chr10:29976622:29976837:+	LTR	ERV1	LTR34	215	216	216	215	216	214	213	208	0	0	0	0	New.World.Monkey
chr10:29978051:29978207:-	SINE	MIR	MIR3	156	156	156	156	156	156	156	161	0	0	0	0	New.World.Monkey
chr10:29978207:29978512:-	SINE	Alu	AluSx3	305	305	307	310	305	616	304	294	0	0	0	0	New.World.Monkey
chr10:29978512:29978539:-	SINE	MIR	MIRc	27	27	27	27	27	27	27	27	0	0	0	0	New.World.Monkey
chr10:29980141:29980439:-	SINE	Alu	AluY	298	298	299	0	0	0	0	0	0	0	0	0	Great.Apes
chr10:29981283:29981477:+	SINE	MIR	MIRb	194	194	194	194	194	194	194	193	0	0	0	0	New.World.Monkey
chr10:29981592:29981719:-	SINE	Alu	FLAM_C	127	127	127	125	126	128	126	125	0	0	0	0	New.World.Monkey
chr10:29981871:29981999:+	DNA	PiggyBac	MER85	128	128	128	128	128	128	128	128	0	0	0	0	New.World.Monkey
chr10:29982003:29982210:-	SINE	MIR	MIR	207	206	206	0	206	206	206	205	0	0	0	0	New.World.Monkey
chr10:29983073:29983341:+	SINE	Alu	AluJr	268	267	266	0	262	272	275	0	0	0	0	0	Old.World.Monkey
chr10:29983394:29983675:-	SINE	Alu	AluSz	281	281	281	0	281	283	283	297	0	0	0	0	New.World.Monkey
chr10:29984217:29984381:+	LINE	L1	L1PB3	164	164	164	168	164	164	164	0	0	0	0	0	Old.World.Monkey
chr10:29984394:29984695:+	SINE	Alu	AluSx	301	297	0	298	293	293	298	299	0	0	0	0	New.World.Monkey
chr10:29984904:29986738:+	Other	Other	SVA_D	1834	0	0	0	0	0	0	0	0	0	0	0	Human
chr10:29988060:29988218:-	SINE	Alu	AluJo	158	157	157	157	158	157	157	166	0	0	0	0	New.World.Monkey
chr10:29988223:29988532:-	SINE	Alu	AluSx	309	303	316	319	315	300	300	319	0	0	0	0	New.World.Monkey
chr10:29989392:29989701:-	SINE	Alu	AluY	309	302	308	0	625	308	303	0	0	0	0	0	Old.World.Monkey
chr10:29990293:29990378:+	LTR	ERVL-MaLR	MLT1K	85	85	85	85	85	85	85	84	83	115	0	0	Pig.Cow
chr10:29990820:29991126:+	SINE	Alu	AluSx1	306	300	339	299	299	302	0	310	0	0	0	0	New.World.Monkey
chr10:29992752:29993031:-	SINE	Alu	AluJr	279	279	279	279	279	282	282	0	0	0	0	0	Old.World.Monkey
chr10:29993365:29993460:-	SINE	Alu	AluJr	95	95	95	95	93	95	95	0	0	0	0	0	Old.World.Monkey
chr10:29994188:29994379:+	LTR	ERVL-MaLR	MLT1D	191	191	191	191	191	192	192	0	0	197	0	0	Pig.Cow
chr10:29994412:29994933:-	LINE	L1	L1PA10	521	521	537	533	539	552	551	0	0	0	0	0	Old.World.Monkey
chr10:29994986:29996428:-	LINE	L1	L1PA8A	1442	1441	1445	1465	1460	1707	1457	0	0	0	0	0	Old.World.Monkey
chr10:29996655:29996862:-	SINE	MIR	MIR	207	207	200	207	207	206	206	206	0	0	0	0	New.World.Monkey
chr10:29996904:29997209:+	SINE	Alu	AluY	305	306	0	296	296	0	0	0	0	0	0	0	Apes
chr10:29997267:29997571:+	SINE	Alu	AluSq	304	304	304	304	304	0	0	303	0	0	0	0	New.World.Monkey
chr10:29997756:29998073:+	LINE	L1	HAL1	317	313	311	315	313	0	0	0	0	0	0	0	Apes
chr10:29998073:29998307:-	DNA	TcMar-Tigger	Tigger4a	234	234	234	234	234	234	234	0	0	0	0	0	Old.World.Monkey
chr10:29998307:29998338:+	LINE	L1	HAL1	31	31	31	31	31	30	30	0	0	0	0	0	Old.World.Monkey
chr10:29998358:29998993:+	LTR	ERVL	LTR41	635	635	635	0	638	0	0	0	0	0	0	0	Apes
chr10:29998993:29999285:-	SINE	Alu	AluJo	292	297	296	291	294	289	288	0	0	0	0	0	Old.World.Monkey
chr10:29999285:29999416:+	LTR	ERVL	LTR41	131	131	131	130	131	130	130	0	0	0	0	0	Old.World.Monkey
chr10:30000056:30000342:+	SINE	Alu	AluSx	286	286	286	296	286	286	287	0	0	0	0	0	Old.World.Monkey
chr10:30000422:30000707:+	SINE	Alu	AluSx	285	285	281	0	283	282	282	0	0	0	0	0	Old.World.Monkey
chr10:30000774:30000837:+	SINE	Alu	AluYk11	63	63	63	63	63	63	63	63	0	0	0	0	New.World.Monkey
chr10:30000837:30000937:+	snRNA	snRNA	U6	100	100	100	100	100	0	0	0	0	0	0	0	Apes
chr10:30001119:30001566:+	LTR	ERVL-MaLR	MSTB1	447	445	0	0	448	0	0	0	0	0	0	0	Apes
chr10:30001603:30001744:+	LINE	L1	HAL1b	141	139	0	139	141	141	141	140	0	138	0	0	Pig.Cow
chr10:30001823:30002129:+	SINE	Alu	AluSx1	306	304	0	302	299	304	304	0	0	0	0	0	Old.World.Monkey
chr10:30002448:30002669:-	DNA	hAT-Charlie	MER58A	221	220	223	221	220	222	223	0	0	0	0	0	Old.World.Monkey
chr10:30002677:30002897:+	DNA	hAT-Charlie	MER103C	220	220	220	220	220	220	220	0	0	220	0	217	Eutheria
chr10:30002978:30003091:-	SINE	MIR	MIR3	113	113	113	113	113	113	113	0	0	0	0	253	Eutheria
chr10:30003606:30003904:+	SINE	Alu	AluJb	298	309	299	292	284	292	302	298	0	0	0	0	New.World.Monkey
chr10:30004782:30005681:+	DNA	hAT-Charlie	Charlie5	899	899	899	0	897	903	903	0	0	0	0	0	Old.World.Monkey
chr10:30005684:30005877:+	DNA	hAT-Charlie	Charlie5	193	193	193	193	192	191	191	0	0	0	0	0	Old.World.Monkey
chr10:30005877:30006191:+	SINE	Alu	AluY	314	314	304	307	303	0	0	0	0	0	0	0	Apes
chr10:30006191:30006974:+	DNA	hAT-Charlie	Charlie5	783	781	777	0	776	780	780	0	0	0	0	0	Old.World.Monkey
chr10:30006974:30007268:+	SINE	Alu	AluSc8	294	294	296	294	296	294	294	0	0	0	0	0	Old.World.Monkey
chr10:30007268:30007355:+	DNA	hAT-Charlie	Charlie5	87	87	87	86	87	87	87	0	0	87	0	0	Pig.Cow
chr10:30007364:30007473:+	DNA	hAT-Charlie	MER5A1	109	109	109	109	111	0	0	0	0	0	0	0	Apes
chr10:30007508:30007757:+	LINE	L1	L1MEc	249	249	249	249	249	248	248	0	0	0	0	0	Old.World.Monkey
chr10:30007757:30008065:+	SINE	Alu	AluSx1	308	310	308	309	304	309	309	0	0	0	0	0	Old.World.Monkey
chr10:30008065:30008109:+	LINE	L1	L1MEc	44	44	44	44	44	44	44	0	0	0	0	0	Old.World.Monkey
chr10:30008109:30008239:-	DNA	PiggyBac	MER85	130	130	130	130	130	131	131	0	0	0	0	0	Old.World.Monkey
chr10:30008239:30008990:+	LINE	L1	L1MEc	751	751	751	753	755	761	763	0	747	0	0	0	Pig.Cow
chr10:30008990:30009146:+	SINE	Alu	AluJo	156	156	182	160	160	160	160	0	0	0	0	0	Old.World.Monkey
chr10:30009146:30009784:+	LINE	L1	L1MEc	638	637	638	640	640	638	633	0	0	0	0	0	Old.World.Monkey
chr10:30009784:30010074:-	SINE	Alu	AluSz6	290	290	289	291	288	291	291	0	0	0	0	0	Old.World.Monkey
chr10:30010074:30010166:+	LINE	L1	L1MEc	92	92	92	93	92	0	0	0	0	0	0	0	Apes
chr10:30010195:30010684:+	LINE	L1	L1MEc	489	490	489	539	488	503	505	0	0	0	0	0	Old.World.Monkey
chr10:30010883:30011181:+	SINE	Alu	AluSz6	298	299	296	0	293	303	305	301	0	0	0	0	New.World.Monkey
chr10:30011782:30012008:+	SINE	MIR	MIRb	226	226	226	226	225	226	226	224	0	0	0	0	New.World.Monkey
chr10:30012021:30012326:+	SINE	Alu	AluJo	305	305	305	314	314	315	315	0	0	0	0	0	Old.World.Monkey
chr10:30013669:30013982:+	SINE	Alu	AluSz	313	313	314	312	311	0	316	0	0	0	0	0	Old.World.Monkey
chr10:30014863:30015150:-	SINE	Alu	AluJr	287	287	287	287	286	0	287	286	0	0	0	0	New.World.Monkey
chr10:30015393:30015685:+	SINE	Alu	AluSx1	292	292	292	292	292	285	294	295	0	0	0	0	New.World.Monkey
chr10:30015721:30015770:+	SINE	MIR	MIRb	49	49	49	49	49	49	49	49	0	0	0	0	New.World.Monkey
chr10:30015848:30015901:+	LINE	L2	L2b	53	53	53	53	53	53	53	53	53	54	0	0	Pig.Cow
chr10:30016237:30016352:-	SINE	Alu	AluJr	115	115	115	115	115	115	115	114	0	0	0	0	New.World.Monkey
chr10:30018482:30018789:+	SINE	Alu	AluSg	307	302	0	302	305	303	299	0	0	0	0	0	Old.World.Monkey
chr10:30018835:30019132:+	SINE	Alu	AluJr	297	297	297	296	296	296	296	298	0	0	0	0	New.World.Monkey
chr10:30019363:30019469:+	SINE	MIR	MIRc	106	106	106	106	106	106	106	105	135	0	0	0	Pig.Cow
chr10:30020096:30020236:+	LINE	L2	L2c	140	140	140	139	140	140	140	141	135	0	0	0	Pig.Cow
chr10:30022135:30022252:-	SINE	MIR	MIRb	117	117	117	117	0	117	117	117	0	0	0	0	New.World.Monkey
chr10:30022252:30022533:-	SINE	Alu	AluJr	281	281	282	282	0	281	281	774	0	0	0	0	New.World.Monkey
chr10:30022533:30022686:-	SINE	MIR	MIRb	153	153	153	0	148	148	148	0	0	0	0	0	Old.World.Monkey
chr10:30023393:30023477:+	SINE	MIR	MIRb	84	84	84	84	84	84	84	87	0	0	0	0	New.World.Monkey
chr10:30026258:30026420:-	DNA	hAT-Charlie	MER5A	162	162	162	163	162	164	164	159	0	0	0	0	New.World.Monkey
chr10:30026614:30027031:-	LTR	ERVL-MaLR	MLT1B	417	416	415	414	413	0	0	0	0	0	0	0	Apes
chr10:30027079:30027390:+	SINE	Alu	AluY	311	321	303	305	318	0	0	0	0	0	0	0	Apes
chr10:30027984:30028125:-	SINE	Alu	FLAM_C	141	0	144	135	135	140	140	134	0	0	0	0	New.World.Monkey
chr10:30028783:30028986:+	LINE	L2	L2c	203	203	203	205	205	205	205	205	0	204	201	207	Eutheria
chr10:30029268:30029389:+	DNA	hAT-Charlie	MER112	121	121	121	120	121	121	121	120	0	0	0	0	New.World.Monkey
chr10:30029389:30029502:+	SINE	Alu	FLAM_A	113	113	113	113	113	108	108	112	0	0	0	0	New.World.Monkey
chr10:30029502:30029631:+	DNA	hAT-Charlie	MER112	129	129	129	0	0	0	0	0	0	0	0	0	Great.Apes
chr10:30030942:30031384:+	LTR	ERVL-MaLR	MSTB1	442	442	442	442	442	441	441	426	0	0	0	0	New.World.Monkey
chr10:30031406:30031719:-	SINE	Alu	AluSq	313	313	306	0	0	301	302	305	0	0	0	0	New.World.Monkey
chr10:30032205:30032486:-	SINE	Alu	AluJr	281	283	282	292	292	291	3709	0	0	0	0	0	Old.World.Monkey
chr10:30032632:30032787:+	SINE	MIR	MIR	155	155	155	155	155	155	155	0	0	0	0	0	Old.World.Monkey
chr10:30033196:30033508:-	SINE	Alu	AluSx1	312	313	325	308	312	0	0	0	0	0	0	0	Apes
chr10:30033740:30034051:+	SINE	Alu	AluSz6	311	315	314	312	320	0	0	309	0	0	0	0	New.World.Monkey
chr10:30034384:30034503:-	LINE	CR1	L3b	119	119	119	119	119	119	119	122	126	125	0	0	Pig.Cow
chr10:30034612:30034922:+	SINE	Alu	AluYa5	310	0	0	0	0	0	0	0	0	0	0	0	Human
chr10:30035912:30036227:-	SINE	Alu	AluSx1	315	311	307	0	314	0	0	0	0	0	0	0	Apes
chr10:30036522:30036567:-	LTR	ERVL-MaLR	MLT1L	45	45	45	45	45	0	0	0	0	0	0	45	Eutheria
chr10:30036671:30036960:-	SINE	Alu	AluJb	289	285	0	293	285	276	290	286	0	0	0	0	New.World.Monkey
chr10:30036993:30037341:+	LTR	ERVL-MaLR	MLT1I	348	348	348	348	344	347	347	348	396	452	0	0	Pig.Cow
chr10:30037343:30037384:-	SINE	MIR	MIRb	41	41	41	41	41	41	41	41	41	41	41	41	Eutheria
chr10:30037700:30038250:+	LTR	ERVL	LTR40a	550	549	549	549	549	549	549	542	544	0	0	0	Pig.Cow
chr10:30039330:30039557:-	LINE	L2	L2c	227	227	228	227	227	228	228	268	504	331	0	0	Pig.Cow
chr10:30039589:30040455:+	LINE	L1	L1MC4a	866	866	865	867	867	868	868	852	0	0	0	0	New.World.Monkey
chr10:30040492:30041086:-	LINE	L2	L2c	594	593	594	594	597	953	955	585	0	0	0	0	New.World.Monkey
chr10:30041116:30041298:-	LINE	L2	L2c	182	182	182	182	182	182	182	177	0	0	0	0	New.World.Monkey
chr10:30041304:30041379:-	LTR	ERV1	LTR23	75	75	75	75	75	75	75	75	0	0	0	0	New.World.Monkey
chr10:30041442:30041643:+	LINE	L1	L1ME1	201	201	201	201	201	201	201	202	0	0	0	0	New.World.Monkey
chr10:30041787:30042034:-	LTR	ERV1	LTR56	247	252	252	255	259	253	254	245	0	0	0	0	New.World.Monkey
chr10:30042081:30042198:-	SINE	Alu	AluJr	117	117	117	117	113	116	116	118	0	0	0	0	New.World.Monkey
chr10:30043438:30043567:+	LINE	L1	L1ME1	129	129	129	129	129	129	129	129	0	0	0	0	New.World.Monkey
chr10:30043564:30043794:+	LINE	L1	L1ME1	230	228	228	228	228	228	228	229	0	0	0	0	New.World.Monkey
chr10:30043806:30043904:+	LINE	L1	L1ME1	98	98	98	97	98	98	98	0	0	0	0	0	Old.World.Monkey
chr10:30043904:30044205:+	SINE	Alu	AluSg4	301	305	300	298	298	317	315	0	0	0	0	0	Old.World.Monkey
chr10:30044205:30044329:+	LINE	L1	L1ME1	124	125	125	125	125	125	125	125	0	0	0	125	Eutheria
chr10:30044329:30045099:+	LTR	ERV1	MER4E1	770	771	771	770	764	772	772	765	0	0	0	0	New.World.Monkey
chr10:30045099:30045743:+	LINE	L1	L1ME1	644	646	646	0	633	646	646	649	658	0	0	0	Pig.Cow
chr10:30045743:30046006:-	SINE	Alu	AluJr4	263	268	262	272	262	255	255	262	0	0	0	0	New.World.Monkey
chr10:30046845:30047139:+	LINE	L2	L2c	294	294	294	294	294	294	294	295	0	0	0	0	New.World.Monkey
chr10:30047494:30047606:-	LTR	ERVL-MaLR	MLT1C	112	112	112	113	113	113	113	113	0	0	0	0	New.World.Monkey
chr10:30047606:30047716:+	SINE	Alu	AluJb	110	110	110	110	110	107	108	105	0	0	0	0	New.World.Monkey
chr10:30047716:30047981:+	SINE	Alu	AluSc	265	265	266	265	265	265	265	0	0	0	0	0	Old.World.Monkey
chr10:30048040:30048192:+	SINE	Alu	AluJb	152	152	152	152	152	152	152	0	0	0	0	0	Old.World.Monkey
chr10:30048192:30048581:-	LTR	ERVL-MaLR	MLT1C	389	387	389	385	389	388	388	0	0	0	0	0	Old.World.Monkey
chr10:30048586:30048711:-	SINE	MIR	MIRb	125	125	125	125	125	119	119	0	0	0	0	0	Old.World.Monkey
chr10:30048780:30049095:+	SINE	Alu	AluSx1	315	314	0	320	313	320	321	0	0	0	0	0	Old.World.Monkey
chr10:30049114:30049200:-	LINE	L1	L1ME3D	86	86	86	86	85	86	86	86	0	0	0	0	New.World.Monkey
chr10:30049672:30049845:-	SINE	Alu	AluSq	173	173	173	173	185	189	201	173	0	0	0	0	New.World.Monkey
chr10:30049846:30050133:-	SINE	Alu	AluSx1	287	287	0	288	288	288	288	288	0	0	0	0	New.World.Monkey
chr10:30050399:30050687:+	SINE	Alu	AluSz	288	288	0	288	288	288	288	277	0	0	0	0	New.World.Monkey
chr10:30050728:30051186:-	LTR	ERV1	LTR45B	458	462	0	459	463	463	463	464	0	0	0	0	New.World.Monkey
chr10:30051266:30051565:+	SINE	Alu	AluSx4	299	299	0	294	300	306	307	0	0	0	0	0	Old.World.Monkey
chr10:30051647:30051940:-	SINE	Alu	AluSq	293	300	0	303	312	310	311	293	0	0	0	0	New.World.Monkey
chr10:30052624:30052901:-	LINE	L1	L1MC4a	277	277	277	277	277	278	278	276	0	0	0	0	New.World.Monkey
chr10:30052901:30053212:-	SINE	Alu	AluSx1	311	312	0	310	311	303	308	0	0	0	0	0	Old.World.Monkey
chr10:30053212:30053373:-	LINE	L1	L1MC4a	161	161	0	155	240	161	161	0	0	0	0	0	Old.World.Monkey
chr10:30053403:30053691:-	SINE	Alu	AluJb	288	288	0	288	288	287	287	0	0	0	0	0	Old.World.Monkey
chr10:30053702:30053819:-	LINE	L1	L1MC4a	117	117	0	117	117	113	113	0	0	0	0	112	Eutheria
chr10:30053819:30054130:-	SINE	Alu	AluSq	311	304	0	307	309	306	318	0	0	0	0	0	Old.World.Monkey
chr10:30054130:30054160:-	LINE	L1	L1MC4a	30	30	30	30	30	30	30	30	30	0	0	0	Pig.Cow
chr10:30055063:30055292:+	SINE	MIR	MIR	229	229	229	229	229	228	228	229	0	0	0	0	New.World.Monkey
chr10:30056040:30056575:+	LINE	L1	L1MC4	535	535	535	536	535	534	534	526	0	0	0	0	New.World.Monkey
chr10:30056605:30056697:+	LINE	L1	L1ME2z	92	92	92	92	92	92	92	88	0	0	0	0	New.World.Monkey
chr10:30056960:30057279:+	LTR	ERV1	MER65A	319	319	319	319	319	317	317	310	0	0	0	0	New.World.Monkey
chr10:30057279:30057566:+	SINE	Alu	AluSx3	287	289	287	291	287	306	306	275	0	0	0	0	New.World.Monkey
chr10:30057566:30057720:+	LTR	ERV1	MER65A	154	154	155	154	158	161	161	0	0	0	0	0	Old.World.Monkey
chr10:30058036:30058953:-	LINE	L1	L1PA5	917	914	918	917	912	0	0	0	0	0	0	0	Apes
chr10:30059287:30059573:+	SINE	Alu	AluSz	286	284	285	286	286	0	284	300	0	0	0	0	New.World.Monkey
chr10:30059661:30059964:-	SINE	Alu	AluJr	303	303	303	303	293	299	298	304	0	0	0	0	New.World.Monkey
chr10:30059993:30060079:-	DNA	hAT-Charlie	Charlie18a	86	86	86	86	86	86	86	93	86	90	0	0	Pig.Cow
chr10:30060639:30060941:+	SINE	Alu	AluSc	302	298	305	296	297	298	296	0	0	0	0	0	Old.World.Monkey
chr10:30061151:30061445:-	DNA	hAT-Charlie	MER1B	294	293	294	294	294	292	292	0	0	0	0	0	Old.World.Monkey
chr10:30061445:30061857:-	LTR	ERVL	LTR16D1	412	412	412	415	416	416	416	421	0	0	0	0	New.World.Monkey
chr10:30062316:30062750:-	LTR	ERVL	LTR16C	434	434	434	434	433	438	438	0	0	698	0	0	Pig.Cow
chr10:30063007:30063317:+	SINE	Alu	AluSx1	310	311	299	309	305	304	308	0	0	0	0	0	Old.World.Monkey
chr10:30063693:30063719:-	RC	Helitron	Helitron1Na_Mam	26	26	26	26	26	26	26	0	0	0	0	0	Old.World.Monkey
chr10:30063719:30064011:+	SINE	Alu	AluJr	292	292	292	291	291	292	292	0	0	0	0	0	Old.World.Monkey
chr10:30064011:30064093:-	RC	Helitron	Helitron1Na_Mam	82	82	82	82	373	82	82	0	0	0	0	0	Old.World.Monkey
chr10:30064310:30064322:-	RC	Helitron	Helitron1Nb_Mam	12	12	12	0	12	20	20	0	0	0	0	0	Old.World.Monkey
chr10:30064322:30064604:-	SINE	Alu	AluJr	282	270	281	0	281	280	280	0	0	0	0	0	Old.World.Monkey
chr10:30064604:30064618:-	RC	Helitron	Helitron1Nb_Mam	14	14	14	14	14	14	14	0	0	0	0	0	Old.World.Monkey
chr10:30064618:30064848:-	SINE	Alu	AluY	230	237	230	243	0	0	0	0	0	0	0	0	Great.Apes
chr10:30064848:30065415:-	RC	Helitron	Helitron1Nb_Mam	567	567	567	567	567	560	562	0	0	0	0	0	Old.World.Monkey
chr10:30065418:30065571:+	SINE	MIR	MIRb	153	153	153	153	153	0	0	0	0	0	0	0	Apes
chr10:30065786:30066048:-	SINE	Alu	AluJo	262	262	0	0	251	0	277	0	0	0	0	0	Old.World.Monkey
chr10:30066363:30066653:+	SINE	Alu	AluSx1	290	303	0	293	290	311	288	0	0	0	0	0	Old.World.Monkey
chr10:30066709:30067145:+	LTR	ERVL-MaLR	MLT1C	436	436	436	0	439	439	439	0	0	0	0	0	Old.World.Monkey
chr10:30067198:30067446:+	LINE	L2	L2a	248	248	248	0	248	250	250	0	0	0	0	0	Old.World.Monkey
chr10:30067717:30068019:+	SINE	Alu	AluSc	302	297	0	0	308	0	306	0	0	0	0	0	Old.World.Monkey
chr10:30068303:30068540:-	LINE	L2	L2	237	237	0	0	0	236	236	240	256	241	0	0	Pig.Cow
chr10:30068707:30069011:+	SINE	Alu	AluSq2	304	301	0	0	299	306	307	306	0	0	0	0	New.World.Monkey
chr10:30069913:30070156:-	SINE	Alu	AluSz	243	0	250	0	243	243	243	244	0	0	0	0	New.World.Monkey
chr10:30070203:30070315:+	LINE	L2	L2c	112	0	112	0	112	112	112	107	0	0	0	0	New.World.Monkey
chr10:30070355:30070582:+	SINE	Alu	AluJb	227	0	227	227	227	227	227	0	0	0	0	0	Old.World.Monkey
chr10:30070582:30070938:-	LTR	ERV1	MER51B	356	356	356	355	357	354	354	0	0	0	0	0	Old.World.Monkey
chr10:30070938:30071007:+	SINE	Alu	AluJb	69	69	0	69	69	83	78	66	0	0	0	0	New.World.Monkey
chr10:30071007:30071316:+	SINE	Alu	AluY	309	297	316	334	298	0	304	0	0	0	0	0	Old.World.Monkey
chr10:30071316:30071332:+	SINE	Alu	AluJb	16	16	16	0	16	0	0	0	0	0	0	0	Apes
chr10:30071950:30072127:-	LINE	L1	L1MC5	177	177	177	177	172	177	177	175	170	0	0	0	Pig.Cow
chr10:30072169:30072358:-	SINE	MIR	MIRb	189	189	189	0	197	0	0	189	0	0	0	0	New.World.Monkey
chr10:30072950:30073235:+	SINE	Alu	AluSx1	285	279	0	0	277	277	285	0	0	0	0	0	Old.World.Monkey
chr10:30073849:30074122:+	LINE	L1	L1MDa	273	273	273	273	272	268	268	0	0	0	0	0	Old.World.Monkey
chr10:30074122:30074253:+	SINE	Alu	AluJr	131	131	132	131	131	131	131	0	0	0	0	0	Old.World.Monkey
chr10:30074253:30075980:+	LINE	L1	L1MDa	1727	1722	1728	1732	1756	1740	1739	0	0	0	0	0	Old.World.Monkey
chr10:30075980:30076295:+	SINE	Alu	AluJr	315	317	315	317	309	0	308	0	0	0	0	0	Old.World.Monkey
chr10:30076295:30077020:+	LINE	L1	L1MDa	725	710	725	0	721	718	720	0	0	0	0	0	Old.World.Monkey
chr10:30077021:30077156:-	LINE	L1	L1MD	135	135	135	0	135	135	135	0	0	0	0	0	Old.World.Monkey
chr10:30077167:30077683:+	LINE	L1	L1MD1	516	516	516	0	516	515	515	0	0	0	0	0	Old.World.Monkey
chr10:30077685:30077831:+	SINE	Alu	FAM	146	146	0	146	145	146	146	0	0	0	0	0	Old.World.Monkey
chr10:30078549:30078699:-	DNA	hAT-Charlie	MER5B	150	150	150	151	153	151	151	0	0	0	0	0	Old.World.Monkey
chr10:30078702:30079014:-	LINE	L1	L1MC5	312	312	312	0	313	312	312	0	0	0	0	0	Old.World.Monkey
chr10:30079014:30079067:-	SINE	Alu	AluSz6	53	52	53	0	53	0	0	0	0	0	0	0	Apes
chr10:30079167:30079360:-	LINE	L1	L1MC5	193	193	193	193	193	194	194	187	0	0	0	0	New.World.Monkey
chr10:30079370:30079422:-	DNA	hAT-Charlie	MER5B	52	52	52	52	52	52	52	52	0	0	52	52	Eutheria
chr10:30079431:30079574:-	SINE	MIR	MIR3	143	143	143	143	143	141	141	137	0	0	0	0	New.World.Monkey
chr10:30079645:30079715:-	LINE	L2	L2b	70	70	70	0	70	70	70	70	0	0	0	0	New.World.Monkey
chr10:30080382:30080494:+	LINE	L2	L2c	112	112	112	0	112	112	112	112	0	0	0	0	New.World.Monkey
chr10:30080594:30080748:+	DNA	hAT-Charlie	MER5A	154	154	154	154	154	153	153	0	0	0	0	0	Old.World.Monkey
chr10:30081170:30081474:+	SINE	Alu	AluSx1	304	304	308	309	313	316	316	0	0	0	0	0	Old.World.Monkey
chr10:30081497:30081781:+	SINE	Alu	AluJb	284	284	284	284	284	284	284	0	0	0	0	0	Old.World.Monkey
chr10:30082503:30082798:-	SINE	Alu	AluJr	295	295	295	296	294	320	320	302	0	0	0	0	New.World.Monkey
chr10:30083417:30083718:+	SINE	Alu	AluSx4	301	295	306	0	309	307	307	0	0	0	0	0	Old.World.Monkey
chr10:30085036:30085171:+	SINE	MIR	MIR3	135	135	135	130	135	135	135	134	0	0	0	0	New.World.Monkey
chr10:30085496:30085675:-	SINE	MIR	MIR	179	179	179	178	179	178	178	179	177	0	0	0	Pig.Cow
chr10:30085758:30085812:+	LINE	L2	L2c	54	54	54	54	54	53	53	54	53	0	0	0	Pig.Cow
chr10:30085862:30085947:+	LINE	L2	L2c	85	85	85	85	89	85	85	85	0	0	0	0	New.World.Monkey
chr10:30085947:30086357:+	LTR	ERVL-MaLR	MLT1A1	410	411	410	408	410	410	410	408	0	0	0	0	New.World.Monkey
chr10:30086357:30086599:+	LINE	L2	L2c	242	242	242	243	242	242	242	243	246	0	0	0	Pig.Cow
chr10:30086951:30087240:-	SINE	Alu	AluSg7	289	289	290	0	289	313	313	0	0	0	0	0	Old.World.Monkey
chr10:30087440:30087497:+	SINE	Alu	FLAM_A	57	57	57	0	57	82	64	0	0	0	0	0	Old.World.Monkey
chr10:30088111:30088261:-	SINE	MIR	MIR3	150	150	0	148	150	0	0	149	147	0	0	0	Pig.Cow
chr10:30088511:30088829:+	SINE	Alu	AluSx	318	320	0	314	315	355	308	326	0	0	0	0	New.World.Monkey
chr10:30089328:30089506:+	LINE	L1	L1MC	178	176	178	177	176	181	181	0	176	0	0	0	Pig.Cow
chr10:30089514:30089776:-	LTR	ERVL-MaLR	MSTA-int	262	262	0	266	251	261	261	0	0	0	0	0	Old.World.Monkey
chr10:30089778:30090135:-	LTR	ERVL-MaLR	MSTA	357	350	357	356	356	672	662	0	0	0	0	0	Old.World.Monkey
chr10:30090135:30090436:-	SINE	Alu	AluJo	301	298	297	0	304	298	298	0	0	0	0	0	Old.World.Monkey
chr10:30090436:30090490:-	LTR	ERVL-MaLR	MSTA	54	54	54	0	54	54	54	0	0	0	0	0	Old.World.Monkey
chr10:30090490:30091073:-	LINE	L2	L2	583	1395	583	0	583	583	583	0	0	0	0	0	Old.World.Monkey
chr10:30091112:30091126:-	LTR	ERVL-MaLR	MLT1J	14	14	14	14	14	14	14	0	0	0	0	0	Old.World.Monkey
chr10:30091126:30091480:+	LTR	ERVL-MaLR	THE1A	354	354	354	355	0	359	359	0	0	0	0	0	Old.World.Monkey
chr10:30091480:30091797:-	LTR	ERVL-MaLR	MLT1J	317	305	316	303	0	303	303	0	0	0	0	0	Old.World.Monkey
chr10:30091797:30092090:-	SINE	Alu	AluJo	293	293	293	291	290	612	611	0	0	0	0	0	Old.World.Monkey
chr10:30092090:30092178:-	LTR	ERVL-MaLR	MLT1J	88	88	88	88	88	88	88	88	0	0	0	0	New.World.Monkey
chr10:30093500:30093643:-	DNA	hAT-Tip100	MER91A	143	143	143	141	141	143	143	142	0	0	0	0	New.World.Monkey
chr10:30093693:30094054:+	LTR	ERVL-MaLR	THE1A	361	361	357	370	363	363	363	370	0	0	0	0	New.World.Monkey
chr10:30094107:30094465:-	LTR	ERVL	LTR16A	358	358	358	346	358	359	359	0	0	0	0	0	Old.World.Monkey
chr10:30094970:30095147:+	SINE	MIR	MIR	177	177	177	177	0	177	177	177	0	185	0	0	Pig.Cow
chr10:30095671:30095879:+	SINE	MIR	MIRb	208	208	208	207	208	208	208	208	0	208	0	248	Eutheria
chr10:30096018:30096067:-	LTR	ERVL-MaLR	MLT1I	49	49	49	49	49	49	49	49	0	0	0	0	New.World.Monkey
chr10:30096414:30096558:-	LTR	ERVL-MaLR	MLT1I	144	144	144	144	144	144	144	144	0	0	0	0	New.World.Monkey
chr10:30096993:30097289:-	SINE	Alu	AluJo	296	296	296	290	315	296	294	289	0	0	0	0	New.World.Monkey
chr10:30097376:30097465:-	LINE	L1	L1MC4	89	89	89	89	89	92	92	91	0	92	0	158	Eutheria
chr10:30098128:30098182:-	SINE	MIR	MIR	54	54	54	54	54	54	54	54	0	0	0	54	Eutheria
chr10:30098182:30098278:+	SINE	MIR	MIR	96	96	96	96	96	96	96	93	0	0	0	0	New.World.Monkey
chr10:30098317:30098666:-	LINE	L1	L1MC4	349	349	349	348	349	350	349	345	0	0	0	0	New.World.Monkey
chr10:30098800:30099018:-	LINE	L1	L1MC4	218	218	218	218	218	218	218	218	0	0	0	219	Eutheria
chr10:30099143:30099534:+	LTR	ERVL-MaLR	THE1D	391	391	391	391	390	391	391	385	0	0	0	0	New.World.Monkey
chr10:30099537:30099787:-	LINE	L1	L1MC4	250	249	250	251	240	251	251	249	0	0	0	0	New.World.Monkey
chr10:30100171:30100336:-	RNA	RNA	7SK	165	165	165	165	163	165	165	169	181	167	167	166	Eutheria
chr10:30101614:30101941:-	SINE	Alu	AluSq2	327	328	347	326	0	0	0	0	0	0	0	0	Great.Apes
chr10:30102463:30102794:+	SINE	Alu	AluSx	331	331	331	0	331	0	0	0	0	0	0	0	Apes
chr10:30103241:30103390:-	LINE	L2	L2b	149	149	149	149	149	150	149	147	149	150	0	0	Pig.Cow
chr10:30103390:30103691:-	SINE	Alu	AluSx	301	301	301	302	297	296	299	304	0	0	0	0	New.World.Monkey
chr10:30103691:30103992:-	LINE	L2	L2b	301	301	301	300	299	0	0	308	0	0	0	0	New.World.Monkey
chr10:30103992:30104294:+	SINE	Alu	AluJr	302	302	303	305	0	302	307	0	0	0	0	0	Old.World.Monkey
chr10:30104294:30104570:+	SINE	Alu	AluSx	276	276	0	278	0	0	276	0	0	0	0	0	Old.World.Monkey
chr10:30104570:30104679:-	LINE	L2	L2b	109	109	0	109	0	139	136	0	117	110	0	0	Pig.Cow
chr10:30104948:30105164:-	DNA	hAT-Tip100	MER91A	216	213	213	213	213	216	216	0	0	0	0	0	Old.World.Monkey
chr10:30105164:30105330:-	LINE	L2	L2b	166	166	166	168	168	169	168	169	0	0	0	0	New.World.Monkey
chr10:30105330:30105642:-	SINE	Alu	AluSc	312	314	0	0	0	0	305	0	0	0	0	0	Old.World.Monkey
chr10:30105642:30106153:-	LINE	L2	L2b	511	511	0	0	0	508	508	0	0	0	0	0	Old.World.Monkey
chr10:30106753:30106816:-	SINE	MIR	MIRb	63	63	0	63	63	63	63	63	0	64	0	0	Pig.Cow
chr10:30106897:30107124:+	LINE	L1	L1ME4a	227	227	0	227	227	226	226	0	0	228	0	0	Pig.Cow
chr10:30107197:30107369:-	SINE	Alu	AluSx1	172	175	0	165	167	176	176	0	0	0	0	0	Old.World.Monkey
chr10:30107369:30107617:+	LINE	L1	L1ME4a	248	248	248	248	248	250	250	0	0	247	0	0	Pig.Cow
chr10:30107617:30107990:+	LTR	ERVL-MaLR	MLT1A1	373	373	373	373	373	366	366	372	0	0	0	0	New.World.Monkey
chr10:30107990:30108254:+	LINE	L1	L1ME4a	264	265	280	280	277	269	269	0	0	0	0	0	Old.World.Monkey
chr10:30108278:30108471:-	SINE	Alu	AluJr	193	193	193	193	193	193	193	193	0	0	0	0	New.World.Monkey
chr10:30108718:30108806:+	LINE	L2	L2b	88	88	88	88	88	88	88	92	0	86	0	0	Pig.Cow
chr10:30108891:30109072:+	DNA	hAT-Charlie	MER5A1	181	181	181	180	180	180	180	0	0	0	0	0	Old.World.Monkey
chr10:30109098:30109392:-	SINE	Alu	AluSz	294	292	290	298	294	0	301	294	0	0	0	0	New.World.Monkey
chr10:30110450:30110680:-	LTR	ERV1	MER34C2	230	230	230	230	523	230	230	230	0	0	0	0	New.World.Monkey
chr10:30110652:30110807:-	LTR	ERV1	LTR48B	155	155	155	155	149	155	148	155	0	0	0	0	New.World.Monkey
chr10:30110774:30110904:-	LTR	ERV1	MER34A	130	130	130	130	125	130	130	129	0	0	0	0	New.World.Monkey
chr10:30111091:30111390:-	SINE	Alu	AluSz	299	299	300	295	301	304	304	380	0	0	0	0	New.World.Monkey
chr10:30111730:30111934:+	SINE	MIR	MIRb	204	204	204	0	0	204	204	203	0	0	0	0	New.World.Monkey
chr10:30112020:30112316:-	SINE	Alu	AluSz	296	295	0	295	296	354	312	0	0	0	0	0	Old.World.Monkey
chr10:30113105:30113409:+	SINE	Alu	AluJr	304	299	0	304	297	308	302	0	0	0	0	0	Old.World.Monkey
chr10:30113443:30113493:+	LINE	L1	L1ME3E	50	50	50	50	50	49	49	49	49	0	0	0	Pig.Cow
chr10:30113702:30114014:+	SINE	Alu	AluSx	312	314	312	0	0	302	299	304	0	0	0	0	New.World.Monkey
chr10:30116038:30116265:+	LTR	ERVL-MaLR	MLT1H	227	247	247	227	227	0	0	0	0	0	0	0	Apes
chr10:30116383:30116545:-	LTR	ERVL-MaLR	MLT1G3	162	162	162	161	162	162	162	161	0	0	0	0	New.World.Monkey
chr10:30116745:30116870:-	LTR	ERVL-MaLR	MLT1G3	125	125	125	125	125	125	125	125	0	0	0	0	New.World.Monkey
chr10:30117018:30117348:+	SINE	Alu	AluSx	330	330	330	328	325	325	326	0	0	0	0	0	Old.World.Monkey
chr10:30117834:30118295:-	LTR	ERV1	MER101	461	461	461	459	461	464	464	447	0	0	0	0	New.World.Monkey
chr10:30118312:30118418:-	LINE	L1	L1M3	106	106	106	106	106	106	106	0	0	0	0	0	Old.World.Monkey
chr10:30118525:30118714:-	LTR	ERV1	LTR78	189	184	189	189	189	189	189	0	185	185	0	0	Pig.Cow
chr10:30118714:30119310:+	LTR	ERVL-MaLR	MLT1G3	596	596	596	567	0	575	575	0	0	0	0	0	Old.World.Monkey
chr10:30119313:30119428:-	LTR	ERV1	LTR78	115	115	115	115	115	115	115	115	0	0	0	0	New.World.Monkey
chr10:30119549:30119906:-	DNA	hAT-Tip100	MER115	357	357	357	357	356	356	356	356	0	0	0	0	New.World.Monkey
chr10:30120043:30120323:-	LTR	ERVL	MER77B	280	280	280	280	279	279	279	588	0	0	0	0	New.World.Monkey
chr10:30120323:30120739:-	LTR	ERVL-MaLR	MSTA	416	416	419	416	416	416	416	416	0	0	0	0	New.World.Monkey
chr10:30120739:30121101:-	LTR	ERVL	MER77B	362	362	362	363	362	358	358	361	457	0	0	0	Pig.Cow
chr10:30121404:30121705:-	SINE	Alu	AluJb	301	301	301	300	0	286	0	0	0	0	0	0	Old.World.Monkey
chr10:30121930:30122062:+	LINE	CR1	L3	132	132	132	132	132	132	132	129	0	0	0	0	New.World.Monkey
chr10:30122094:30122219:+	LINE	CR1	Plat_L3	125	125	125	125	125	122	122	172	0	0	0	0	New.World.Monkey
chr10:30122219:30122523:+	SINE	Alu	AluJr	304	304	304	305	305	304	304	305	0	0	0	0	New.World.Monkey
chr10:30122523:30122568:+	LINE	CR1	Plat_L3	45	46	45	45	44	48	46	43	0	0	0	0	New.World.Monkey
chr10:30122869:30123390:+	LINE	CR1	L3	521	521	521	520	521	0	0	0	504	0	0	0	Pig.Cow
chr10:30125041:30125208:+	DNA	hAT-Charlie	MER5B	167	167	167	167	167	0	0	161	0	0	168	0	Eutheria
chr10:30125563:30125608:+	SINE	MIR	MIR3	45	45	45	45	45	45	45	45	45	45	0	0	Pig.Cow
chr10:30126035:30126398:+	LTR	ERVL-MaLR	THE1B	363	363	363	387	363	363	363	0	0	0	0	0	Old.World.Monkey
chr10:30127163:30127362:-	LINE	L2	L2a	199	199	199	199	199	196	199	199	0	0	0	0	New.World.Monkey
chr10:30128239:30128295:-	LINE	L2	L2c	56	56	56	56	55	56	57	0	0	0	0	0	Old.World.Monkey
chr10:30129068:30129205:+	SINE	MIR	MIR3	137	137	137	137	137	137	137	136	0	0	0	138	Eutheria
chr10:30130295:30130587:-	SINE	Alu	AluJb	292	292	287	288	296	300	300	293	0	0	0	0	New.World.Monkey
chr10:30130587:30130694:-	LINE	L2	L2a	107	107	107	107	105	103	103	107	0	0	0	0	New.World.Monkey
chr10:30130875:30131000:+	SINE	MIR	MIR	125	122	125	122	125	125	125	0	0	0	0	0	Old.World.Monkey
chr10:30131382:30131500:+	SINE	MIR	MIRb	118	118	118	0	118	118	118	118	0	0	0	116	Eutheria
chr10:30131624:30131990:-	LTR	ERVL-MaLR	MLT1A0	366	367	367	365	358	372	372	358	0	0	0	0	New.World.Monkey
chr10:30132363:30132670:+	SINE	Alu	AluJo	307	313	318	318	320	305	0	299	0	0	0	0	New.World.Monkey
chr10:30132677:30133067:-	LTR	ERVL-MaLR	MSTA	390	390	389	389	390	387	387	396	0	0	0	0	New.World.Monkey
chr10:30133897:30134396:+	LTR	ERVL-MaLR	MLT1H	499	500	500	499	500	500	500	0	0	0	0	0	Old.World.Monkey
chr10:30134455:30134726:-	LTR	ERVL	MLT2B4	271	271	271	273	272	275	275	0	0	0	0	0	Old.World.Monkey
chr10:30134728:30134952:-	SINE	Alu	AluJo	224	227	238	216	0	0	227	0	0	0	0	0	Old.World.Monkey
chr10:30134953:30135144:-	LTR	ERVL	MLT2B4	191	191	191	191	192	194	194	190	0	0	0	0	New.World.Monkey
chr10:30135207:30135306:+	SINE	MIR	MIR3	99	99	99	99	99	99	99	97	0	0	98	0	Eutheria
chr10:30135612:30136078:-	LTR	ERV1	MER4A1	466	467	467	469	469	477	477	0	0	0	0	0	Old.World.Monkey
chr10:30136245:30136535:+	LTR	ERVL-MaLR	MLT1K	290	290	287	290	285	285	285	277	0	0	0	0	New.World.Monkey
chr10:30136631:30136872:-	SINE	Alu	AluJr	241	243	987	243	0	243	243	242	0	0	0	0	New.World.Monkey
chr10:30136873:30136934:+	LTR	ERVL-MaLR	MLT1K	61	61	59	61	61	61	61	60	0	0	0	0	New.World.Monkey
chr10:30137234:30137337:-	LINE	CR1	L3	103	103	103	102	103	114	103	0	117	0	0	0	Pig.Cow
chr10:30137400:30137532:-	LINE	L1	L1ME1	132	132	133	132	132	132	132	0	132	0	0	0	Pig.Cow
chr10:30137532:30137668:+	SINE	Alu	AluSx	136	136	136	136	136	0	0	133	0	0	0	0	New.World.Monkey
chr10:30137668:30137978:+	SINE	Alu	AluSp	310	308	307	311	310	0	0	0	0	0	0	0	Apes
chr10:30137978:30138155:+	SINE	Alu	AluSx	177	177	177	172	177	0	185	0	0	0	0	0	Old.World.Monkey
chr10:30138155:30138283:-	LINE	L1	L1ME1	128	129	129	129	133	129	129	0	0	126	0	0	Pig.Cow
chr10:30139209:30139261:+	DNA	hAT-Charlie	MER5A	52	52	52	52	52	53	53	53	53	0	53	0	Eutheria
chr10:30139261:30139759:-	LTR	ERVL-MaLR	MLT1F	498	496	498	498	498	497	498	490	0	0	0	0	New.World.Monkey
chr10:30139775:30139899:+	DNA	hAT-Charlie	MER5A	124	124	124	124	124	124	124	0	0	0	0	0	Old.World.Monkey
chr10:30140051:30140466:+	LTR	ERVL-MaLR	MLT1D	415	415	415	414	402	482	485	0	528	0	0	0	Pig.Cow
chr10:30140625:30140800:-	DNA	hAT-Charlie	MER3	175	175	175	175	176	169	169	0	0	0	0	0	Old.World.Monkey
chr10:30140830:30141148:-	SINE	Alu	AluJr	318	322	307	0	0	0	0	0	0	0	0	0	Great.Apes
chr10:30141150:30141259:+	LINE	RTE	L5	109	109	109	109	109	109	109	109	0	0	0	0	New.World.Monkey
chr10:30142514:30142813:+	DNA	hAT-Tip100	Arthur1B	299	299	299	5105	0	0	0	351	300	0	0	0	Pig.Cow
chr10:30143027:30143235:+	SINE	MIR	MIRb	208	208	208	208	208	208	208	207	0	0	0	0	New.World.Monkey
chr10:30143364:30143463:-	SINE	MIR	MIRb	99	99	99	99	98	99	99	98	0	0	0	0	New.World.Monkey
chr10:30143590:30143802:-	SINE	MIR	MIRb	212	212	213	213	212	213	213	0	0	0	0	0	Old.World.Monkey
chr10:30144152:30144298:+	DNA	hAT-Charlie	MER5B	146	146	146	146	146	146	146	145	0	0	0	0	New.World.Monkey
chr10:30144401:30144702:-	SINE	Alu	AluSx	301	301	301	299	300	0	292	295	0	0	0	0	New.World.Monkey
chr10:30144704:30144879:-	SINE	Alu	AluJb	175	173	0	176	167	0	168	0	0	0	0	0	Old.World.Monkey
chr10:30144879:30145179:-	SINE	Alu	AluSx3	300	298	0	299	296	300	303	296	0	0	0	0	New.World.Monkey
chr10:30145335:30145450:+	LINE	L1	L1M5	115	115	115	115	115	130	130	128	0	0	0	0	New.World.Monkey
chr10:30145639:30145931:+	SINE	Alu	AluSc	292	297	295	294	295	322	333	0	0	0	0	0	Old.World.Monkey
chr10:30146078:30146371:+	SINE	Alu	AluSx4	293	0	289	292	287	291	291	0	0	0	0	0	Old.World.Monkey
chr10:30146801:30146924:+	SINE	Alu	AluJr	123	123	123	123	123	123	123	144	0	0	0	0	New.World.Monkey
chr10:30147901:30148240:-	SINE	Alu	AluJr	339	332	339	0	340	327	335	0	0	0	0	0	Old.World.Monkey
chr10:30148310:30148372:+	SINE	MIR	MIR	62	62	62	62	62	62	62	62	0	0	0	0	New.World.Monkey
chr10:30148449:30148611:-	DNA	hAT	MER96B	162	162	162	163	162	163	163	165	0	0	0	0	New.World.Monkey
chr10:30148647:30148795:+	SINE	MIR	MIRb	148	148	148	143	148	0	0	149	0	0	0	0	New.World.Monkey
chr10:30149716:30150157:+	LTR	ERVL-MaLR	MLT1D	441	441	441	441	441	440	440	449	0	0	0	0	New.World.Monkey
chr10:30150157:30150427:-	SINE	Alu	AluSx	270	275	290	0	274	306	272	0	0	0	0	0	Old.World.Monkey
chr10:30150427:30150491:+	LTR	ERVL-MaLR	MLT1D	64	64	63	0	64	64	64	0	0	0	0	0	Old.World.Monkey
chr10:30151513:30151659:+	SINE	Alu	AluSz6	146	146	146	146	0	146	146	146	0	0	0	0	New.World.Monkey
chr10:30152287:30152537:-	SINE	Alu	AluJo	250	249	250	250	0	250	250	250	0	0	0	0	New.World.Monkey
chr10:30152617:30152916:+	SINE	Alu	AluSq2	299	299	299	304	0	309	309	298	0	0	0	0	New.World.Monkey
chr10:30153560:30153832:+	SINE	Alu	AluSq2	272	266	272	0	265	275	277	0	0	0	0	0	Old.World.Monkey
chr10:30153975:30154278:-	SINE	Alu	AluJb	303	321	324	325	326	326	326	304	0	0	0	0	New.World.Monkey
chr10:30154282:30154409:-	SINE	MIR	MIRb	127	127	127	127	127	127	127	126	0	124	0	0	Pig.Cow
chr10:30154483:30154536:-	LINE	L2	L2b	53	53	52	53	53	53	53	53	52	54	0	0	Pig.Cow
chr10:30155005:30155167:-	LINE	CR1	L3	162	162	160	162	162	163	163	162	0	0	0	0	New.World.Monkey
chr10:30155181:30155322:-	LINE	CR1	L3	141	141	141	141	141	141	141	136	0	0	0	0	New.World.Monkey
chr10:30155673:30155840:-	SINE	Alu	AluJb	167	167	168	167	168	229	229	221	0	0	0	0	New.World.Monkey
chr10:30155841:30155927:+	LTR	ERVL	MER77B	86	86	86	86	86	83	83	85	0	0	0	0	New.World.Monkey
chr10:30155980:30156277:-	SINE	Alu	AluSx1	297	298	299	300	304	300	300	313	0	0	0	0	New.World.Monkey
chr10:30156374:30156600:+	DNA	hAT-Tip100	MER115	226	226	226	225	225	226	226	0	0	0	0	0	Old.World.Monkey
chr10:30156659:30156981:-	LINE	L1	L1PREC2	322	323	321	321	322	321	321	322	0	0	0	0	New.World.Monkey
chr10:30157032:30157161:-	SINE	Alu	AluJr	129	136	124	129	125	123	123	0	0	0	0	0	Old.World.Monkey
chr10:30157480:30157788:+	SINE	Alu	AluY	308	311	306	311	308	0	0	0	0	0	0	0	Apes
chr10:30158124:30158258:-	SINE	MIR	MIRb	134	134	134	134	134	134	134	128	0	0	0	0	New.World.Monkey
chr10:30160022:30160089:-	SINE	MIR	MIRc	67	67	67	66	67	67	67	0	0	0	0	0	Old.World.Monkey
chr10:30160994:30161231:+	SINE	Alu	AluJr	237	237	269	253	253	0	0	0	0	0	0	0	Apes
chr10:30161340:30161451:+	DNA	hAT-Blackjack	MER81	111	111	111	111	106	111	111	111	0	0	0	0	New.World.Monkey
chr10:30162894:30162975:+	LTR	Gypsy	MamGypLTR1c	81	81	82	81	81	80	80	0	0	81	0	0	Pig.Cow
chr10:30163023:30163134:-	SINE	MIR	MIR	111	111	111	111	120	115	115	0	0	0	0	0	Old.World.Monkey
chr10:30163134:30163415:-	SINE	Alu	AluJb	281	295	284	300	281	295	294	0	0	0	0	0	Old.World.Monkey
chr10:30163415:30163457:-	SINE	MIR	MIR	42	42	42	41	41	41	41	41	0	0	0	0	New.World.Monkey
chr10:30163491:30163607:-	LINE	CR1	L3b	116	116	116	116	116	116	116	0	0	121	0	0	Pig.Cow
chr10:30164617:30164714:+	LINE	L2	L2	97	97	97	97	97	98	98	97	109	0	0	95	Eutheria
chr10:30165202:30165344:+	LINE	L2	L2b	142	142	142	142	142	142	142	140	140	0	0	0	Pig.Cow
chr10:30165447:30165665:+	SINE	MIR	MIR	218	218	218	218	218	218	218	0	0	0	0	0	Old.World.Monkey
chr10:30166047:30166130:+	DNA	hAT-Charlie	Charlie15a	83	83	83	83	83	83	83	82	0	0	0	0	New.World.Monkey
chr10:30168477:30168530:-	LINE	L1	L1MC5	53	53	53	53	0	53	53	53	0	0	0	0	New.World.Monkey
chr10:30169260:30169331:+	SINE	MIR	MIRb	71	71	71	71	71	71	71	0	0	0	0	0	Old.World.Monkey
chr10:30169545:30169850:+	SINE	Alu	AluJo	305	303	304	306	303	306	307	298	0	0	0	0	New.World.Monkey
chr10:30171440:30171615:-	DNA	hAT-Tip100	Arthur1A	175	175	175	175	175	175	175	173	0	167	0	0	Pig.Cow
chr10:30172233:30172369:-	SINE	Alu	FLAM_C	136	132	130	131	131	131	0	0	0	0	0	0	Old.World.Monkey
chr10:30172781:30172931:-	DNA	hAT-Charlie	MER103C	150	150	150	150	150	150	150	150	0	0	0	0	New.World.Monkey
chr10:30172938:30173251:+	SINE	Alu	AluSx1	313	321	326	312	306	509	319	303	0	0	0	0	New.World.Monkey
chr10:30173839:30173879:-	SINE	MIR	MIRc	40	40	40	40	40	40	40	40	0	0	0	0	New.World.Monkey
chr10:30173879:30174330:-	LINE	L1	L1PA13	451	449	450	450	450	445	442	445	0	0	0	0	New.World.Monkey
chr10:30174330:30174454:-	SINE	MIR	MIRc	124	0	124	124	124	123	123	123	0	0	0	0	New.World.Monkey
chr10:30176057:30176212:+	LTR	ERV1	LTR37B	155	156	156	156	156	156	156	0	0	0	0	0	Old.World.Monkey
chr10:30176214:30176386:+	LINE	L1	L1MA5	172	172	172	172	172	172	172	0	0	0	0	0	Old.World.Monkey
chr10:30176391:30176796:+	LTR	ERVL-MaLR	MSTB1	405	405	405	406	0	405	405	0	0	0	0	0	Old.World.Monkey
chr10:30176796:30176860:+	LINE	L1	L1MA5	64	65	65	65	66	68	68	0	0	0	0	0	Old.World.Monkey
chr10:30176935:30177182:+	LTR	ERV1	LTR37B	247	0	247	249	249	248	248	0	0	0	0	0	Old.World.Monkey
chr10:30178165:30178335:+	LINE	L1	L1PB4	170	170	170	169	170	176	176	0	0	0	0	0	Old.World.Monkey
chr10:30178426:30178726:+	SINE	Alu	AluSz6	300	300	300	304	300	0	300	0	0	0	0	0	Old.World.Monkey
chr10:30179320:30179387:+	DNA	hAT-Tip100	MER45A	67	67	67	67	67	67	67	0	0	0	0	0	Old.World.Monkey
chr10:30180414:30180731:-	SINE	Alu	AluSz	317	314	311	313	313	0	303	0	0	0	0	0	Old.World.Monkey
chr10:30180810:30181007:+	LTR	ERV1	MER31-int	197	197	197	197	201	198	198	0	0	0	0	0	Old.World.Monkey
chr10:30181352:30181682:+	LTR	ERVL-MaLR	MLT1A0	330	330	330	331	330	327	327	0	0	0	0	0	Old.World.Monkey
chr10:30181682:30182013:+	LTR	ERV1	LTR37B	331	331	331	0	332	326	330	0	0	0	0	0	Old.World.Monkey
chr10:30182015:30182313:-	SINE	Alu	AluJo	298	298	298	297	298	297	297	0	0	0	0	0	Old.World.Monkey
chr10:30182576:30183822:-	LINE	L1	L1M3	1246	1244	1244	1242	1246	1246	1247	0	0	0	0	0	Old.World.Monkey
chr10:30183945:30184254:-	SINE	Alu	AluSg	309	312	316	304	316	0	310	298	0	0	0	0	New.World.Monkey
chr10:30185171:30185344:+	SINE	MIR	MIRb	173	173	173	173	173	173	173	175	0	0	0	0	New.World.Monkey
chr10:30185344:30185604:-	SINE	MIR	MIR	260	260	260	0	260	261	261	258	0	0	0	0	New.World.Monkey
chr10:30185604:30185668:+	SINE	MIR	MIRb	64	64	64	64	64	64	64	0	64	0	0	0	Pig.Cow
chr10:30186513:30186723:+	DNA	hAT-Charlie	MER58A	210	210	210	210	210	209	209	210	208	0	0	219	Eutheria
chr10:30186843:30187360:-	LTR	ERV1	LTR78	517	517	517	517	519	511	511	517	0	0	0	0	New.World.Monkey
chr10:30187448:30187933:-	LTR	ERV1	LTR78	485	485	485	485	485	485	485	481	0	0	0	0	New.World.Monkey
chr10:30188469:30188508:+	SINE	Alu	AluYk11	39	39	39	39	39	0	39	38	0	0	0	0	New.World.Monkey
chr10:30188513:30188806:+	SINE	Alu	AluJo	293	293	293	293	283	288	290	0	0	0	0	0	Old.World.Monkey
chr10:30189039:30189146:+	LTR	Gypsy?	LTR85c	107	107	107	107	107	109	109	112	0	0	0	0	New.World.Monkey
chr10:30189571:30189810:+	LTR	Gypsy?	LTR85c	239	239	239	239	239	239	239	237	0	0	0	0	New.World.Monkey
chr10:30189853:30190212:-	LINE	L2	L2	359	359	359	359	359	359	359	361	0	0	0	0	New.World.Monkey
chr10:30190465:30190635:+	SINE	Alu	AluJb	170	170	169	170	166	171	171	169	0	0	0	0	New.World.Monkey
chr10:30190975:30191134:+	LTR	ERVL-MaLR	MLT1K	159	159	159	159	161	161	161	159	0	0	0	0	New.World.Monkey
chr10:30191322:30191620:-	LINE	L1	L1MB7	298	298	300	298	297	298	298	287	0	0	0	0	New.World.Monkey
chr10:30191620:30191661:-	LTR	ERVL	MLT2B3	41	40	40	40	40	41	41	40	0	0	0	0	New.World.Monkey
chr10:30191700:30192221:-	LTR	ERVL	MLT2B3	521	521	521	521	513	519	519	512	0	0	0	0	New.World.Monkey
chr10:30192221:30193125:-	LINE	L1	L1MB7	904	0	912	0	0	0	0	0	0	0	0	0	Great.Apes
chr10:30193236:30193381:-	DNA	hAT-Charlie	MER103C	145	145	145	150	145	145	145	0	144	0	0	0	Pig.Cow
chr10:30193396:30193730:+	LTR	ERVL	LTR16A	334	334	334	346	334	324	324	334	0	0	0	0	New.World.Monkey
chr10:30193796:30193883:+	LTR	ERVL	LTR16A	87	87	87	87	87	88	88	87	93	0	0	0	Pig.Cow
chr10:30194172:30194280:+	LINE	L2	L2a	108	108	108	108	107	107	107	108	0	105	0	104	Eutheria
chr10:30194526:30194818:-	SINE	Alu	AluSx1	292	292	293	292	292	285	285	293	0	0	0	0	New.World.Monkey
chr10:30195036:30195482:-	LTR	ERV1	MER39B	446	0	449	451	450	428	451	0	0	0	0	0	Old.World.Monkey
chr10:30195933:30196386:-	LINE	L1	L1MA10	453	455	454	454	0	454	454	0	0	0	0	0	Old.World.Monkey
chr10:30196551:30196562:-	LINE	L1	L1MA10	11	0	11	11	11	11	11	0	0	0	0	0	Old.World.Monkey
chr10:30196562:30196842:-	SINE	Alu	AluJb	280	0	279	279	279	0	279	0	0	0	0	0	Old.World.Monkey
chr10:30196842:30197173:-	LINE	L1	L1MA10	331	335	335	335	333	0	0	0	0	0	0	0	Apes
chr10:30197469:30197751:+	SINE	Alu	AluSx	282	282	282	282	282	287	287	0	0	0	0	0	Old.World.Monkey
chr10:30197969:30198070:+	SINE	MIR	MIRb	101	99	101	101	101	101	101	0	137	0	0	0	Pig.Cow
chr10:30198680:30198990:+	SINE	Alu	AluSx	310	321	324	313	309	0	380	0	0	0	0	0	Old.World.Monkey
chr10:30199757:30199961:+	LTR	ERVL-MaLR	MLT1I	204	204	0	205	204	196	196	198	254	0	0	0	Pig.Cow
chr10:30200188:30200502:+	SINE	Alu	AluSq	314	303	315	306	301	0	0	0	0	0	0	0	Apes
chr10:30200723:30200817:+	LINE	L2	L2a	94	94	94	94	94	94	94	0	0	0	0	0	Old.World.Monkey
chr10:30200988:30201532:+	LINE	L1	L1ME3A	544	544	544	0	548	0	0	0	0	0	0	0	Apes
chr10:30201578:30201965:+	LTR	ERVL-MaLR	MSTA	387	386	387	0	387	384	385	0	0	0	0	0	Old.World.Monkey
chr10:30202313:30202612:-	SINE	Alu	AluSx	299	301	300	289	301	294	294	0	0	0	0	0	Old.World.Monkey
chr10:30202783:30202900:+	LINE	L2	L2a	117	117	117	117	117	117	117	0	0	0	0	0	Old.World.Monkey
chr10:30203061:30203423:-	LTR	ERVL-MaLR	THE1B	362	362	362	362	362	359	359	0	0	0	0	0	Old.World.Monkey
chr10:30203430:30203600:-	LTR	ERVL-MaLR	MLT1J	170	0	170	0	170	170	170	0	0	0	0	0	Old.World.Monkey
chr10:30204972:30205257:-	SINE	Alu	AluJr	285	0	285	0	0	291	291	283	0	0	0	0	New.World.Monkey
chr10:30205289:30205572:+	SINE	Alu	AluYc	283	0	301	0	0	0	0	0	0	0	0	0	Great.Apes
chr10:30205577:30205711:-	LTR	ERVL-MaLR	MLT1N2	134	134	134	141	134	136	136	0	130	0	0	0	Pig.Cow
chr10:30206296:30206365:+	DNA	hAT-Blackjack	MER81	69	69	69	68	69	0	0	67	71	0	0	0	Pig.Cow
chr10:30206739:30207031:-	SINE	Alu	AluSx	292	0	292	0	0	293	293	290	0	0	0	0	New.World.Monkey
chr10:30207225:30207512:+	SINE	Alu	AluSc	287	0	289	0	287	285	285	0	0	0	0	0	Old.World.Monkey
chr10:30208471:30208767:-	SINE	Alu	AluSx1	296	0	0	296	293	296	296	0	0	0	0	0	Old.World.Monkey
chr10:30210212:30210421:+	SINE	MIR	MIRb	209	209	209	209	209	210	210	210	0	0	0	0	New.World.Monkey
chr10:30210423:30210819:+	DNA	hAT-Charlie	MER1A	396	396	396	396	396	0	0	0	0	0	0	0	Apes
chr10:30210819:30211135:+	SINE	Alu	AluSz	316	305	316	315	308	0	0	388	0	0	0	0	New.World.Monkey
chr10:30211245:30211377:+	DNA	hAT-Charlie	MER1A	132	132	132	127	129	128	128	137	0	0	0	0	New.World.Monkey
chr10:30213531:30213853:+	SINE	Alu	AluJr	322	0	0	331	332	325	326	0	0	0	0	0	Old.World.Monkey
chr10:30214267:30214664:+	LTR	ERVL	MLT2B1	397	0	397	397	401	427	393	408	0	0	0	0	New.World.Monkey
chr10:30214672:30214764:-	LTR	ERVL	MLT2B1	92	0	92	92	91	0	0	93	0	0	0	0	New.World.Monkey
chr10:30214787:30214961:-	LTR	ERVL-MaLR	MSTB1	174	0	174	174	174	0	0	189	0	0	0	0	New.World.Monkey
chr10:30214961:30215346:-	LTR	ERVL-MaLR	MSTA	385	385	374	374	383	385	385	824	0	0	0	0	New.World.Monkey
chr10:30215346:30215610:-	LTR	ERVL-MaLR	MSTB1	264	0	264	0	0	0	0	0	0	0	0	0	Great.Apes
chr10:30215615:30215648:+	LTR	ERVL	MLT2B1	33	33	33	33	33	33	33	33	0	0	0	0	New.World.Monkey
chr10:30215961:30216338:+	LINE	L2	L2a	377	377	377	377	377	377	377	0	0	0	0	0	Old.World.Monkey
chr10:30216344:30216475:-	LINE	L1	L1PA16	131	131	131	131	131	131	131	0	0	0	0	0	Old.World.Monkey
chr10:30216482:30216594:+	LTR	ERVL-MaLR	MLT1J2	112	112	112	112	112	112	112	0	0	0	0	0	Old.World.Monkey
chr10:30216949:30217231:+	SINE	Alu	AluSz6	282	282	282	282	282	282	282	0	0	0	0	0	Old.World.Monkey
chr10:30217784:30218191:-	LTR	ERV1	MER48	407	407	407	0	0	0	0	0	0	0	0	0	Great.Apes
chr10:30218542:30218867:-	LTR	ERVL	LTR40a	325	325	325	325	325	323	323	0	0	0	0	0	Old.World.Monkey
chr10:30218878:30219428:-	LTR	ERVL	MLT2A2	550	550	550	550	550	549	549	0	0	0	0	0	Old.World.Monkey
chr10:30219430:30219554:-	LTR	ERVL	LTR40a	124	124	124	124	124	124	124	0	0	0	0	0	Old.World.Monkey
chr10:30219812:30220127:-	DNA	TcMar-Tigger	MER47A	315	315	315	315	315	316	316	0	0	0	0	0	Old.World.Monkey
chr10:30220206:30220644:-	LINE	L1	L1ME4a	438	438	438	434	438	437	437	0	0	0	0	0	Old.World.Monkey
chr10:30220921:30221293:+	LTR	ERVL-MaLR	MLT1H2	372	371	0	355	372	0	0	0	0	0	0	0	Apes
chr10:30221293:30221574:-	SINE	Alu	AluSg	281	281	289	281	279	410	414	0	0	0	0	0	Old.World.Monkey
chr10:30221574:30221613:+	LTR	ERVL-MaLR	MLT1H2	39	39	39	39	39	39	39	0	0	0	0	0	Old.World.Monkey
chr10:30221671:30222043:-	LTR	ERVL-MaLR	THE1B	372	372	372	364	361	364	364	0	0	0	0	0	Old.World.Monkey
chr10:30222381:30222734:-	LTR	ERVL-MaLR	THE1B	353	353	353	353	352	352	352	352	0	0	0	0	New.World.Monkey
chr10:30223464:30223677:+	LINE	CR1	L3b	213	213	213	213	214	213	213	0	0	0	0	0	Old.World.Monkey
chr10:30223902:30224188:-	SINE	Alu	AluSx1	286	285	286	283	286	287	287	0	0	0	0	0	Old.World.Monkey
chr10:30224338:30224409:+	LTR	ERVL-MaLR	MLT1E1A	71	71	71	71	71	0	0	0	0	0	0	0	Apes
chr10:30225035:30225346:+	SINE	Alu	AluSx	311	298	309	320	302	308	309	0	0	0	0	0	Old.World.Monkey
chr10:30225736:30226037:-	SINE	Alu	AluSx1	301	299	301	301	300	307	298	0	0	0	0	0	Old.World.Monkey
chr10:30226058:30226753:-	LINE	L1	L1ME2z	695	695	696	692	693	1002	1908	0	0	0	0	0	Old.World.Monkey
chr10:30226935:30227232:-	SINE	Alu	AluSx1	297	297	294	296	287	307	309	0	0	0	0	0	Old.World.Monkey
chr10:30227637:30227725:+	SINE	MIR	MIR3	88	88	88	88	88	88	88	0	0	0	0	0	Old.World.Monkey
chr10:30227898:30228186:+	LINE	L1	L1M5	288	288	284	0	0	277	0	0	0	0	0	0	Old.World.Monkey
chr10:30228683:30228817:+	LTR	ERVL-MaLR	MLT1A0	134	134	134	133	134	134	134	0	0	0	0	0	Old.World.Monkey
chr10:30228817:30229059:+	SINE	Alu	AluSx	242	242	235	242	237	240	0	0	0	0	0	0	Old.World.Monkey
chr10:30229059:30229255:+	LTR	ERVL-MaLR	MLT1A0	196	196	196	0	0	0	0	0	0	0	0	0	Great.Apes
chr10:30229255:30229655:+	LTR	ERVL-MaLR	MSTD	400	400	400	400	400	400	400	0	0	0	0	0	Old.World.Monkey
chr10:30229655:30229709:+	LTR	ERVL-MaLR	MLT1A0	54	54	54	54	54	54	54	0	0	0	0	0	Old.World.Monkey
chr10:30229718:30230610:-	DNA	hAT-Tip100	MER45C	892	892	892	906	908	912	912	0	0	0	0	0	Old.World.Monkey
chr10:30231038:30231303:+	DNA	hAT-Tip100	Arthur1	265	265	265	265	265	264	264	0	0	0	0	0	Old.World.Monkey
chr10:30231655:30232305:+	DNA	hAT-Tip100	Arthur1	650	650	651	0	650	633	635	0	0	0	0	0	Old.World.Monkey
chr10:30232529:30232821:+	SINE	Alu	AluSz	292	292	0	289	310	0	0	0	0	0	0	0	Apes
chr10:30232838:30233123:+	SINE	Alu	AluSx1	285	285	307	308	285	0	285	0	0	0	0	0	Old.World.Monkey
chr10:30233180:30233840:-	DNA	TcMar-Tigger	Tigger13a	660	660	660	686	0	661	661	0	0	0	0	0	Old.World.Monkey
chr10:30234635:30234943:+	LINE	L2	L2	308	305	308	308	307	307	307	0	322	363	0	0	Pig.Cow
chr10:30234964:30235277:-	SINE	Alu	AluSx1	313	313	312	319	316	0	0	0	0	0	0	0	Apes
chr10:30236641:30236741:+	DNA	hAT-Blackjack	MER81	100	100	100	100	100	100	100	0	106	0	0	0	Pig.Cow
chr10:30236904:30237200:-	SINE	Alu	AluJo	296	298	296	298	296	298	298	0	0	0	0	0	Old.World.Monkey
chr10:30237215:30237322:-	SINE	Alu	AluJr	107	107	120	111	111	111	111	0	0	0	0	0	Old.World.Monkey
chr10:30238901:30239199:-	SINE	Alu	AluSx1	298	297	300	300	297	297	297	296	0	0	0	0	New.World.Monkey
chr10:30239835:30239892:-	LINE	L1	L1MA4A	57	57	57	57	57	57	57	57	0	0	0	0	New.World.Monkey
chr10:30239976:30240118:+	LINE	L1	L1MA1	142	142	142	142	142	141	141	142	0	0	0	0	New.World.Monkey
chr10:30241051:30241228:+	SINE	Alu	FAM	177	174	176	0	0	0	0	0	0	0	0	0	Great.Apes
chr10:30241428:30241758:-	LTR	ERVL-MaLR	MSTA	330	330	330	326	330	326	333	323	0	0	0	0	New.World.Monkey
chr10:30241758:30242061:+	SINE	Alu	AluSz	303	302	0	315	310	298	305	0	0	0	0	0	Old.World.Monkey
chr10:30242061:30242165:-	LTR	ERVL-MaLR	MSTA	104	104	0	104	104	104	104	0	0	0	0	0	Old.World.Monkey
chr10:30242352:30242516:-	SINE	Alu	AluSx	164	163	0	164	164	313	313	0	0	0	0	0	Old.World.Monkey
chr10:30242609:30243036:-	DNA	hAT-Charlie	Charlie2b	427	429	427	428	428	427	427	0	612	468	0	0	Pig.Cow
chr10:30243036:30243348:+	SINE	Alu	AluSx	312	313	313	310	329	314	317	0	0	0	0	0	Old.World.Monkey
chr10:30243348:30243413:-	DNA	hAT-Charlie	Charlie2b	65	65	63	65	65	65	65	0	0	0	0	0	Old.World.Monkey
chr10:30243413:30243717:+	SINE	Alu	AluJb	304	304	304	314	304	303	304	0	0	0	0	0	Old.World.Monkey
chr10:30243717:30243792:-	DNA	hAT-Charlie	Charlie2b	75	75	75	75	75	75	75	0	0	0	0	0	Old.World.Monkey
chr10:30243869:30243995:+	LTR	ERVL-MaLR	MLT1F2	126	126	125	126	126	127	127	0	0	130	0	0	Pig.Cow
chr10:30243995:30244262:+	LINE	L1	L1MA4	267	267	267	267	263	265	266	0	0	0	0	0	Old.World.Monkey
chr10:30244262:30244705:+	LTR	ERVL-MaLR	MLT1F2	443	443	443	443	438	446	446	0	0	0	0	0	Old.World.Monkey
chr10:30244744:30244904:-	DNA	hAT-Charlie	Charlie2a	160	160	160	160	160	160	160	0	0	0	0	0	Old.World.Monkey
chr10:30244904:30245197:+	SINE	Alu	AluSx3	293	295	294	296	294	294	294	0	0	0	0	0	Old.World.Monkey
chr10:30245197:30245289:-	DNA	hAT-Charlie	Charlie2a	92	92	92	92	92	92	92	0	0	0	0	0	Old.World.Monkey
chr10:30245761:30246039:-	SINE	Alu	AluJr	278	277	278	281	0	279	281	0	0	0	0	0	Old.World.Monkey
chr10:30246127:30246254:-	LINE	L1	L1ME4a	127	127	127	127	0	122	122	125	0	0	0	0	New.World.Monkey
chr10:30247444:30247494:-	LINE	L2	L2b	50	50	50	50	50	50	50	50	0	0	0	49	Eutheria
chr10:30247896:30248258:+	LTR	ERVL-MaLR	MLT1A0	362	362	362	362	363	361	361	360	0	0	0	0	New.World.Monkey
chr10:30250525:30250834:+	SINE	Alu	AluSx1	309	309	309	309	309	301	301	0	0	0	0	0	Old.World.Monkey
chr10:30251848:30251977:-	SINE	MIR	MIR	129	129	129	129	129	130	130	130	0	0	124	124	Eutheria
chr10:30251986:30252417:+	LTR	ERVL-MaLR	THE1D	431	432	432	433	432	429	429	0	0	0	0	0	Old.World.Monkey
chr10:30252419:30252518:-	SINE	MIR	MIR	99	99	99	99	99	99	99	99	0	0	0	0	New.World.Monkey
chr10:30253117:30253417:-	LINE	L2	L2b	300	302	302	299	297	299	299	301	0	294	0	0	Pig.Cow
chr10:30253420:30253559:+	SINE	Alu	AluJr	139	139	139	142	139	134	134	156	0	0	0	0	New.World.Monkey
chr10:30253559:30253862:-	LINE	L2	L2b	303	303	303	303	303	303	303	629	0	0	0	0	New.World.Monkey
chr10:30254056:30254147:+	DNA	hAT-Charlie	MER58A	91	91	91	92	91	181	181	91	87	0	0	0	Pig.Cow
chr10:30254218:30254500:-	SINE	Alu	AluSx1	282	282	282	282	282	295	295	295	0	0	0	0	New.World.Monkey
chr10:30255219:30255438:+	LTR	ERVL-MaLR	MLT1J2	219	219	219	0	219	0	0	0	0	0	0	0	Apes
chr10:30255612:30255780:-	SINE	Alu	FAM	168	168	168	168	164	169	169	169	0	0	0	0	New.World.Monkey
chr10:30255808:30255984:+	SINE	MIR	MIR	176	176	176	176	0	175	175	176	0	0	0	0	New.World.Monkey
chr10:30255988:30256073:-	LINE	L2	L2a	85	85	85	85	0	85	85	85	83	0	0	0	Pig.Cow
chr10:30256252:30256341:-	DNA	hAT	MER96B	89	89	89	89	89	89	89	92	0	0	0	0	New.World.Monkey
chr10:30256341:30256645:+	SINE	Alu	AluJr	304	1265	305	0	309	310	311	302	0	0	0	0	New.World.Monkey
chr10:30256645:30256666:-	DNA	hAT	MER96B	21	21	21	0	21	21	21	21	0	0	0	0	New.World.Monkey
chr10:30256674:30257001:-	LTR	ERVL-MaLR	THE1D	327	327	327	0	328	322	322	321	0	0	0	0	New.World.Monkey
chr10:30257001:30257125:+	DNA	hAT	MER96B	124	124	124	124	124	124	124	123	137	140	0	0	Pig.Cow
chr10:30258759:30258852:+	DNA	PiggyBac	MER85	93	0	93	93	93	93	93	0	0	0	0	0	Old.World.Monkey
chr10:30258884:30258909:+	DNA	PiggyBac	MER85	25	0	25	25	25	25	25	0	0	0	0	0	Old.World.Monkey
chr10:30259061:30259095:+	SINE	MIR	MIRb	34	0	34	34	34	34	34	34	46	35	0	0	Pig.Cow
chr10:30259095:30259277:+	DNA	hAT-Charlie	MER5A	182	0	182	182	182	183	183	183	0	0	0	0	New.World.Monkey
chr10:30259277:30259394:+	SINE	MIR	MIRb	117	0	117	117	117	131	131	132	129	0	0	0	Pig.Cow
chr10:30259919:30260177:+	LINE	L1	L1PA7	258	0	253	261	250	0	0	254	0	0	0	0	New.World.Monkey
chr10:30260211:30260621:-	LTR	ERVL-MaLR	MSTA	410	410	410	408	399	399	399	0	0	0	0	0	Old.World.Monkey
chr10:30260716:30260783:-	LINE	L1	L1MB3	67	67	67	67	67	80	95	67	0	0	0	0	New.World.Monkey
chr10:30260783:30261068:-	SINE	Alu	AluSx	285	0	309	285	285	285	285	0	0	0	0	0	Old.World.Monkey
chr10:30261068:30261440:-	LINE	L1	L1MB3	372	0	372	371	371	372	372	0	0	0	0	0	Old.World.Monkey
chr10:30261504:30261782:+	SINE	Alu	AluSx1	278	303	303	0	303	282	282	0	0	0	0	0	Old.World.Monkey
chr10:30261969:30262281:+	SINE	Alu	AluSx	312	312	339	312	305	0	306	0	0	0	0	0	Old.World.Monkey
chr10:30262700:30262744:+	SINE	Alu	AluY	44	44	44	44	44	44	44	0	0	0	0	0	Old.World.Monkey
chr10:30263477:30263688:+	LINE	L1	L1MC4	211	211	211	202	211	211	211	210	0	0	210	0	Eutheria
chr10:30263688:30264134:-	LTR	ERV1	MER34A	446	446	444	444	445	445	450	442	0	0	0	0	New.World.Monkey
chr10:30264134:30264429:-	SINE	Alu	AluSx	295	295	298	295	301	298	295	294	0	0	0	0	New.World.Monkey
chr10:30264429:30264580:-	LTR	ERV1	MER34A	151	151	151	152	148	152	152	152	0	0	0	149	Eutheria
chr10:30264580:30265016:+	LINE	L1	L1MC4	436	429	423	431	430	461	464	445	0	0	0	0	New.World.Monkey
chr10:30266023:30266073:+	LINE	L2	L2a	50	0	50	50	50	50	50	50	0	50	0	0	Pig.Cow
chr10:30266431:30266500:-	DNA	hAT-Charlie	MER33	69	69	69	69	69	69	69	69	0	0	0	0	New.World.Monkey
chr10:30266540:30266835:-	DNA	hAT-Charlie	MER33	295	295	294	295	295	292	605	292	0	0	0	0	New.World.Monkey
chr10:30267238:30267556:+	SINE	Alu	AluSz	318	318	309	318	342	313	314	0	0	0	0	0	Old.World.Monkey
chr10:30267684:30267957:+	SINE	Alu	AluSx	273	277	285	284	0	277	277	321	0	0	0	0	New.World.Monkey
chr10:30268241:30268584:-	LTR	ERVL	LTR82A	343	343	343	343	343	343	343	343	0	0	0	0	New.World.Monkey
chr10:30268584:30268882:+	SINE	Alu	AluSx1	298	305	307	303	315	296	296	295	0	0	0	0	New.World.Monkey
chr10:30268882:30268970:-	LTR	ERVL	LTR82A	88	89	88	88	88	86	86	87	0	0	0	0	New.World.Monkey
chr10:30268970:30269579:+	DNA	TcMar-Tigger	MER6A	609	608	609	634	631	640	640	0	0	0	0	0	Old.World.Monkey
chr10:30269579:30269812:-	LTR	ERVL	LTR82A	233	238	232	230	232	229	229	0	0	0	0	0	Old.World.Monkey
chr10:30269878:30270183:+	SINE	Alu	AluSz	305	299	307	292	302	300	299	0	0	0	0	0	Old.World.Monkey
chr10:30270332:30270396:+	SINE	Alu	AluSz	64	64	61	61	61	64	64	73	0	0	0	0	New.World.Monkey
chr10:30270448:30270755:+	SINE	Alu	AluJr	307	306	306	318	315	318	318	312	0	0	0	0	New.World.Monkey
chr10:30270757:30270808:-	LINE	L2	L2c	51	51	51	51	51	51	51	49	0	0	0	0	New.World.Monkey
chr10:30271699:30271844:-	DNA	hAT-Charlie	MER5A	145	145	145	145	145	145	145	145	0	0	0	0	New.World.Monkey
chr10:30272102:30272671:-	LTR	ERV1	LTR26	569	717	557	571	0	0	0	587	0	0	0	0	New.World.Monkey
chr10:30273158:30273296:-	DNA	hAT-Charlie	MER5A1	138	138	138	138	138	138	138	0	0	0	0	0	Old.World.Monkey
chr10:30273735:30273830:-	DNA	hAT-Charlie	MER5B	95	95	94	95	95	95	95	0	0	0	0	0	Old.World.Monkey
chr10:30273879:30273995:+	SINE	Alu	FLAM_C	116	116	116	117	117	129	128	123	0	0	0	0	New.World.Monkey
chr10:30274203:30274865:-	LINE	L1	L1MC2	662	662	662	656	659	662	662	636	0	0	0	0	New.World.Monkey
chr10:30274900:30275203:-	SINE	Alu	AluSx1	303	327	302	312	303	302	302	0	0	0	0	0	Old.World.Monkey
chr10:30275300:30275623:+	SINE	Alu	AluJo	323	308	0	317	315	0	0	0	0	0	0	0	Apes
chr10:30275870:30276337:-	LINE	L1	L1PB1	467	469	470	483	469	0	0	455	0	0	0	0	New.World.Monkey
chr10:30277837:30278148:-	SINE	Alu	AluJr	311	312	316	319	319	0	0	0	0	0	0	0	Apes
chr10:30278197:30278450:-	SINE	MIR	MIR	253	253	253	255	255	241	241	242	0	0	0	0	New.World.Monkey
chr10:30278587:30278696:-	SINE	Alu	AluSx	109	0	0	104	0	114	114	0	0	0	0	0	Old.World.Monkey
chr10:30278696:30278736:-	SINE	Alu	AluSx	40	40	0	40	0	40	40	0	0	0	0	0	Old.World.Monkey
chr10:30278736:30279032:-	SINE	Alu	AluSg	296	296	0	334	0	311	311	0	0	0	0	0	Old.World.Monkey
chr10:30279032:30279046:-	SINE	Alu	AluSx	14	14	14	14	14	14	14	0	0	0	0	0	Old.World.Monkey
chr10:30279050:30279275:-	LINE	L1	L1M5	225	225	223	224	225	222	222	0	0	0	0	0	Old.World.Monkey
chr10:30279552:30280112:-	LINE	L1	L1ME3	560	560	560	561	550	562	566	556	0	0	0	0	New.World.Monkey
chr10:30280113:30280277:+	LINE	L1	L1M5	164	164	164	164	164	190	190	0	0	0	0	0	Old.World.Monkey
chr10:30280285:30280313:-	LINE	L1	L1ME3	28	28	28	28	28	28	28	0	0	0	0	0	Old.World.Monkey
chr10:30280313:30280788:-	LTR	ERVL	MLT2B1	475	475	475	476	477	479	479	0	0	0	0	0	Old.World.Monkey
chr10:30280788:30280883:-	LINE	L1	L1ME3	95	91	96	0	0	0	0	0	0	0	0	0	Great.Apes
chr10:30280883:30281198:-	SINE	Alu	AluSc8	315	301	0	0	0	0	0	0	0	0	0	0	Great.Apes
chr10:30281198:30281469:-	LINE	L1	L1ME3	271	272	271	0	271	269	269	0	0	0	0	0	Old.World.Monkey
chr10:30281493:30281785:-	LTR	ERV1	LTR9B	292	292	292	0	292	0	0	291	0	0	0	0	New.World.Monkey
chr10:30281786:30281862:+	DNA	TcMar-Tigger	Tigger3c	76	76	76	76	76	76	76	76	0	0	0	0	New.World.Monkey
chr10:30281862:30281984:+	LINE	L2	L2a	122	122	122	122	122	120	120	0	0	0	0	0	Old.World.Monkey
chr10:30282354:30282405:+	LINE	CR1	L3	51	51	51	51	51	51	51	51	0	0	0	0	New.World.Monkey
chr10:30282910:30282956:-	DNA	TcMar?	MamRep137	46	46	46	0	46	46	46	0	0	0	0	0	Old.World.Monkey
chr10:30282956:30283168:-	DNA	hAT-Charlie	MER20	212	212	212	212	212	210	210	204	0	0	0	0	New.World.Monkey
chr10:30283168:30283269:-	DNA	TcMar?	MamRep137	101	101	101	101	101	97	97	96	0	0	0	0	New.World.Monkey
chr10:30283322:30283389:-	DNA	TcMar?	MamRep137	67	67	67	0	67	67	67	66	0	0	0	0	New.World.Monkey
chr10:30283389:30283518:-	SINE	Alu	FLAM_C	129	129	129	129	128	132	132	131	0	0	0	0	New.World.Monkey
chr10:30283518:30283620:-	DNA	TcMar?	MamRep137	102	0	102	101	101	102	102	100	0	0	102	101	Eutheria
chr10:30283803:30284201:-	LTR	ERVL-MaLR	MLT1J2	398	397	397	394	398	394	394	391	0	0	0	0	New.World.Monkey
chr10:30284685:30284979:+	SINE	Alu	AluSx	294	281	290	300	298	298	296	0	0	0	0	0	Old.World.Monkey
chr10:30284980:30285238:+	SINE	Alu	AluSx1	258	267	0	252	258	258	258	269	0	0	0	0	New.World.Monkey
chr10:30285881:30285946:-	DNA	hAT-Charlie	MER5B	65	65	65	65	65	65	65	0	0	91	0	0	Pig.Cow
chr10:30286048:30286102:-	SINE	MIR	MIR3	54	54	54	54	54	54	54	54	0	52	0	0	Pig.Cow
chr10:30287508:30287607:-	LINE	L2	L2a	99	95	99	99	99	100	100	95	0	0	0	0	New.World.Monkey
chr10:30287791:30287945:-	DNA	hAT-Charlie	MER33	154	154	154	154	154	151	151	152	0	0	0	0	New.World.Monkey
chr10:30287945:30288279:+	SINE	Alu	AluSx1	334	337	369	343	333	357	332	0	0	0	0	0	Old.World.Monkey
chr10:30288279:30288448:-	DNA	hAT-Charlie	MER33	169	169	182	178	178	178	178	175	0	0	0	0	New.World.Monkey
chr10:30288724:30288849:+	SINE	Alu	AluSx	125	125	145	125	122	0	125	125	0	0	0	0	New.World.Monkey
chr10:30289630:30289759:+	SINE	MIR	MIRc	129	129	129	129	128	129	129	0	133	0	0	0	Pig.Cow
chr10:30289759:30290268:-	LTR	ERVL	LTR40a	509	509	509	509	509	507	507	510	0	0	0	0	New.World.Monkey
chr10:30290268:30290310:+	SINE	MIR	MIRc	42	42	42	42	42	43	43	41	40	0	0	0	Pig.Cow
chr10:30290290:30290511:-	SINE	MIR	MIRc	221	221	221	221	221	221	221	220	0	0	0	0	New.World.Monkey
chr10:30291124:30291212:-	SINE	MIR	MIRb	88	88	88	88	88	88	88	99	0	0	0	0	New.World.Monkey
chr10:30292771:30293086:-	SINE	Alu	AluSz6	315	315	313	0	310	0	0	0	0	0	0	0	Apes
chr10:30293089:30293493:-	LTR	ERVL-MaLR	MLT1F	404	397	397	402	402	0	0	401	0	0	0	0	New.World.Monkey
chr10:30293521:30293642:-	LINE	L1	L1MA3	121	121	121	121	119	0	0	0	0	0	0	0	Apes
chr10:30293642:30293951:-	SINE	Alu	AluSz	309	306	307	303	307	0	0	303	0	0	0	0	New.World.Monkey
chr10:30293951:30294994:-	LINE	L1	L1MA3	1043	1042	1042	1506	1041	0	0	1017	0	0	0	0	New.World.Monkey
chr10:30295055:30295101:-	LINE	L1	L1ME4a	46	46	46	46	46	46	46	46	0	0	0	0	New.World.Monkey
chr10:30295239:30295534:-	LINE	L2	L2b	295	295	295	292	295	289	290	298	0	0	0	0	New.World.Monkey
chr10:30295644:30295777:+	DNA	hAT-Charlie	MER5A1	133	133	133	134	133	133	133	133	0	0	0	0	New.World.Monkey
chr10:30295945:30296087:+	DNA	TcMar-Tc2	Kanga1	142	142	143	0	142	138	137	138	0	0	0	0	New.World.Monkey
chr10:30297071:30297220:-	SINE	Alu	AluJo	149	149	150	149	148	147	145	148	0	0	0	0	New.World.Monkey
chr10:30297400:30297563:+	LTR	ERVL-MaLR	MLT1J	163	163	163	163	163	165	165	167	0	0	0	0	New.World.Monkey
chr10:30297563:30297874:-	DNA	TcMar-Tigger	MER2	311	311	310	311	311	308	308	306	0	0	0	0	New.World.Monkey
chr10:30297874:30298232:+	LTR	ERVL-MaLR	MLT1J	358	356	358	358	357	357	357	0	355	0	0	0	Pig.Cow
chr10:30298323:30298436:+	SINE	MIR	MIR	113	113	113	113	113	113	113	113	115	0	0	0	Pig.Cow
chr10:30298569:30298695:-	DNA	TcMar-Tigger	Tigger4b	126	126	126	126	126	0	0	127	0	0	0	0	New.World.Monkey
chr10:30298695:30298992:-	SINE	Alu	AluSz	297	297	297	0	290	314	300	293	0	0	0	0	New.World.Monkey
chr10:30298992:30299148:-	DNA	TcMar-Tigger	Tigger4b	156	0	156	0	152	156	156	155	0	0	0	0	New.World.Monkey
chr10:30299148:30299452:+	SINE	Alu	AluY	304	0	330	300	296	0	300	0	0	0	0	0	Old.World.Monkey
chr10:30299452:30299494:-	DNA	TcMar-Tigger	Tigger4b	42	42	42	42	42	43	43	0	0	0	0	0	Old.World.Monkey
chr10:30299564:30299848:+	SINE	Alu	AluSp	284	283	282	284	284	0	0	283	0	0	0	0	New.World.Monkey
chr10:30299898:30300028:+	SINE	Alu	FLAM_C	130	130	130	130	130	132	132	130	0	0	0	0	New.World.Monkey
chr10:30300723:30300893:-	SINE	MIR	MIR3	170	170	170	170	170	170	170	170	0	0	0	0	New.World.Monkey
chr10:30301313:30301518:-	SINE	MIR	MIRc	205	205	205	205	205	203	203	801	0	0	0	0	New.World.Monkey
chr10:30302089:30302240:+	SINE	Alu	AluJr	151	151	175	0	151	151	151	151	0	0	0	0	New.World.Monkey
chr10:30307754:30308003:+	LINE	L1	L1MA9	249	249	249	0	249	250	250	0	0	0	0	0	Old.World.Monkey
chr10:30308003:30308314:+	SINE	Alu	AluSp	311	310	312	316	329	307	319	0	0	0	0	0	Old.World.Monkey
chr10:30308314:30308861:+	LINE	L1	L1MA9	547	0	545	547	552	554	555	0	0	0	0	0	Old.World.Monkey
chr10:30308975:30309285:+	SINE	Alu	AluSx	310	296	305	312	310	304	306	317	0	0	0	0	New.World.Monkey
chr10:30310102:30310138:-	DNA	hAT-Charlie	MER33	36	36	36	41	36	36	36	36	0	0	36	0	Eutheria
chr10:30310138:30310420:-	SINE	Alu	AluJo	282	282	282	282	280	282	282	293	0	0	0	0	New.World.Monkey
chr10:30310420:30310697:-	DNA	hAT-Charlie	MER33	277	275	271	277	277	277	277	277	278	0	0	0	Pig.Cow
chr10:30311627:30311964:+	DNA	TcMar-Tigger	Tigger3c	337	0	336	333	336	739	537	631	0	0	0	0	New.World.Monkey
chr10:30311964:30312266:-	SINE	Alu	AluSq2	302	302	302	308	310	293	294	302	0	0	0	0	New.World.Monkey
chr10:30312266:30312520:+	DNA	TcMar-Tigger	Tigger3c	254	254	254	254	254	254	254	255	0	0	0	0	New.World.Monkey
chr10:30312858:30313113:+	SINE	Alu	AluJr4	255	255	262	252	254	248	248	267	0	0	0	0	New.World.Monkey
chr10:30313617:30313923:-	SINE	Alu	AluY	306	293	301	0	0	0	0	0	0	0	0	0	Great.Apes
chr10:30314164:30314459:+	SINE	Alu	AluSx	295	295	295	296	295	294	294	294	0	0	0	0	New.World.Monkey
chr10:30314592:30314831:+	SINE	Alu	AluJb	239	239	239	239	239	239	239	241	0	0	0	0	New.World.Monkey
chr10:30319090:30319382:+	SINE	Alu	AluJr	292	292	334	297	296	295	295	287	0	0	0	0	New.World.Monkey
chr10:30319413:30319452:+	DNA	hAT-Charlie	MER5A	39	39	39	39	39	39	39	39	0	0	0	0	New.World.Monkey
chr10:30319536:30319710:-	DNA	hAT-Charlie	MER5A	174	174	174	174	174	176	176	174	0	0	0	0	New.World.Monkey
chr10:30319719:30319908:+	DNA	hAT-Charlie	MER5B	189	0	189	185	189	189	189	187	0	0	0	0	New.World.Monkey
chr10:30319947:30320051:-	DNA	hAT-Charlie	MER5A	104	0	104	104	104	104	104	104	0	0	0	0	New.World.Monkey
chr10:30320051:30320359:-	SINE	Alu	AluJr	308	0	309	308	307	308	308	310	0	0	0	0	New.World.Monkey
chr10:30320367:30320670:-	SINE	Alu	AluSx1	303	0	326	303	293	306	306	0	0	0	0	0	Old.World.Monkey
chr10:30320679:30320981:-	SINE	Alu	AluYa5	302	301	0	0	0	0	0	0	0	0	0	0	Great.Apes
chr10:30320984:30321042:+	DNA	hAT-Charlie	MER5A	58	58	58	58	58	58	58	58	61	60	0	0	Pig.Cow
chr10:30321151:30321306:-	DNA	hAT-Charlie	MER5B	155	155	153	155	155	155	155	155	0	153	0	0	Pig.Cow
chr10:30321503:30321629:-	LINE	L1	L1ME4a	126	126	126	127	126	126	126	127	213	371	0	0	Pig.Cow
chr10:30321756:30321904:-	SINE	MIR	MIR	148	148	148	148	148	141	0	148	0	0	0	0	New.World.Monkey
chr10:30321901:30322137:-	SINE	MIR	MIRb	236	236	235	236	236	227	227	0	0	0	385	407	Eutheria
chr10:30322210:30322552:-	LINE	L1	L1ME4a	342	342	342	342	332	342	342	0	0	1005	0	0	Pig.Cow
chr10:30322870:30323151:+	SINE	Alu	AluSx1	281	281	281	281	282	289	289	275	0	0	0	0	New.World.Monkey
chr10:30325090:30325401:+	SINE	Alu	AluSx1	311	313	313	312	312	316	316	0	0	0	0	0	Old.World.Monkey
chr10:30327335:30327642:+	SINE	Alu	AluJo	307	310	309	310	316	300	311	312	0	0	0	0	New.World.Monkey
chr10:30328315:30328437:+	SINE	MIR	MIRb	122	122	122	122	122	0	0	122	0	0	0	0	New.World.Monkey
chr10:30328670:30328919:+	SINE	MIR	MIR	249	249	248	249	250	0	0	245	0	0	0	249	Eutheria
chr10:30329465:30329515:-	LINE	L2	L2b	50	0	53	50	50	50	50	58	0	49	0	51	Eutheria
chr10:30332836:30333163:+	LTR	ERVL-MaLR	MSTD	327	327	327	327	327	334	334	318	0	0	0	0	New.World.Monkey
chr10:30335653:30335706:-	LINE	L2	L2b	53	53	53	53	53	53	53	53	51	52	0	0	Pig.Cow
chr10:30335738:30336022:+	SINE	Alu	AluJr	284	284	0	281	292	284	284	281	0	0	0	0	New.World.Monkey
chr10:30336025:30336327:+	SINE	Alu	AluSg	302	301	0	302	302	302	307	0	0	0	0	0	Old.World.Monkey
chr10:30337500:30337796:-	SINE	Alu	AluSq	296	296	0	286	295	299	295	294	0	0	0	0	New.World.Monkey
chr10:30338727:30338816:+	LINE	L2	L2c	89	89	89	89	89	89	89	87	87	0	0	0	Pig.Cow
chr10:30338962:30339271:+	SINE	Alu	AluSz	309	309	305	305	308	337	331	302	0	0	0	0	New.World.Monkey
chr10:30339784:30339981:-	SINE	MIR	MIRb	197	197	197	197	197	197	197	197	206	0	0	0	Pig.Cow
chr10:30341217:30341296:+	SINE	MIR	MIR3	79	79	79	79	79	79	77	78	78	78	0	226	Eutheria
chr10:30341312:30341458:-	SINE	tRNA	MamSINE1	146	146	143	146	145	147	146	146	151	152	162	150	Eutheria
chr10:30341910:30342208:+	LINE	L1	L1ME4a	298	300	298	298	298	295	295	593	0	0	0	0	New.World.Monkey
chr10:30342208:30342521:+	SINE	Alu	AluSz	313	315	306	309	313	306	306	0	0	0	0	0	Old.World.Monkey
chr10:30342521:30342709:+	LINE	L1	L1ME4a	188	191	198	203	190	278	205	183	0	0	0	0	New.World.Monkey
chr10:30342709:30342997:+	SINE	Alu	AluSx	288	288	288	309	300	299	306	287	0	0	0	0	New.World.Monkey
chr10:30342997:30343233:+	LINE	L1	L1ME4a	236	236	236	236	236	553	551	235	0	0	0	0	New.World.Monkey
chr10:30343294:30343361:-	DNA	TcMar-Mariner	MADE2	67	67	67	67	67	67	67	0	0	67	0	0	Pig.Cow
chr10:30343604:30343897:-	SINE	Alu	AluYf4	293	0	0	0	0	0	0	0	0	0	0	0	Human
chr10:30349606:30349728:-	SINE	MIR	MIRb	122	122	122	118	122	122	122	123	0	0	0	0	New.World.Monkey
chr10:30349982:30350143:+	SINE	MIR	MIRb	161	161	161	161	161	160	160	161	0	154	0	0	Pig.Cow
chr10:30350189:30350500:+	SINE	Alu	AluSx1	311	311	0	0	309	374	963	0	0	0	0	0	Old.World.Monkey
chr10:30350877:30351368:+	DNA	TcMar	MamRep1161	491	491	490	0	491	489	489	491	0	0	0	0	New.World.Monkey
chr10:30351461:30351820:-	LTR	ERVL-MaLR	THE1B	359	359	359	0	360	426	380	0	0	0	0	0	Old.World.Monkey
chr10:30352554:30352661:-	LINE	L1	L1MA6	107	107	107	107	107	107	107	107	0	0	0	0	New.World.Monkey
chr10:30352661:30352742:+	LTR	ERVL-MaLR	MSTC	81	81	81	81	81	81	81	80	0	0	0	0	New.World.Monkey
chr10:30352742:30353033:-	SINE	Alu	AluSg	291	292	0	294	292	293	291	292	0	0	0	0	New.World.Monkey
chr10:30353033:30353416:+	LTR	ERVL-MaLR	MSTC	383	386	0	386	387	400	400	0	0	0	0	0	Old.World.Monkey
chr10:30353416:30353582:-	LINE	L1	L1MA6	166	166	0	166	166	166	166	0	0	0	0	0	Old.World.Monkey
chr10:30353594:30353898:-	SINE	Alu	AluSg	304	307	0	320	299	0	0	0	0	0	0	0	Apes
chr10:30353989:30354324:+	LINE	L1	L1MA4	335	335	334	335	336	330	330	0	0	0	0	0	Old.World.Monkey
chr10:30354436:30354729:-	SINE	Alu	AluJo	293	298	294	295	293	299	301	0	0	0	0	0	Old.World.Monkey
chr10:30354763:30354958:+	DNA	hAT-Charlie	MER5A	195	195	195	195	195	195	195	195	186	191	0	0	Pig.Cow
chr10:30355678:30355950:+	SINE	Alu	AluSz	272	272	0	275	283	283	283	282	0	0	0	0	New.World.Monkey
chr10:30355952:30356115:+	SINE	Alu	AluJr	163	160	0	161	160	163	171	166	0	0	0	0	New.World.Monkey
chr10:30356247:30356556:-	SINE	Alu	AluSx3	309	0	0	306	0	294	294	0	0	0	0	0	Old.World.Monkey
chr10:30356557:30356613:-	SINE	MIR	MIRb	56	56	57	56	56	56	56	0	0	0	0	0	Old.World.Monkey
chr10:30356674:30357002:-	DNA	TcMar-Tigger	Tigger3a	328	328	328	315	328	327	328	0	0	0	0	0	Old.World.Monkey
chr10:30357035:30357344:+	SINE	Alu	AluSx1	309	0	306	304	303	0	0	303	0	0	0	0	New.World.Monkey
chr10:30357634:30358024:+	LTR	ERVL	MER74B	390	390	390	390	390	389	389	385	0	0	0	0	New.World.Monkey
chr10:30358244:30358521:+	SINE	Alu	AluJo	277	275	272	275	266	273	273	0	0	0	0	0	Old.World.Monkey
chr10:30358612:30358766:+	SINE	Alu	AluJb	154	154	154	154	154	154	154	151	0	0	0	0	New.World.Monkey
chr10:30359840:30360129:-	SINE	Alu	AluSz	289	289	293	289	284	0	292	282	0	0	0	0	New.World.Monkey
chr10:30360451:30360724:+	SINE	Alu	AluSx	273	273	271	273	273	284	284	279	0	0	0	0	New.World.Monkey
chr10:30361553:30361583:+	DNA	hAT-Charlie	MER5A	30	30	30	30	30	30	30	30	0	35	0	0	Pig.Cow
chr10:30361583:30361866:-	SINE	Alu	AluSx1	283	286	0	297	296	280	279	303	0	0	0	0	New.World.Monkey
chr10:30361866:30361908:+	DNA	hAT-Charlie	MER5A	42	42	42	42	42	42	42	42	42	42	0	0	Pig.Cow
chr10:30362090:30362281:+	SINE	MIR	MIRb	191	191	191	191	182	0	0	0	0	0	0	0	Apes
chr10:30363719:30364018:-	SINE	Alu	AluJo	299	300	0	307	298	296	296	288	0	0	0	0	New.World.Monkey
chr10:30364958:30365255:-	SINE	Alu	AluSx1	297	299	0	303	307	297	297	305	0	0	0	0	New.World.Monkey
chr10:30366203:30366383:-	SINE	Alu	AluSc8	180	180	181	180	180	180	180	175	0	0	0	0	New.World.Monkey
chr10:30366384:30367079:-	LINE	L1	L1MB4	695	695	695	695	695	1037	690	667	0	0	0	0	New.World.Monkey
chr10:30368042:30368299:+	SINE	Alu	AluYc	257	260	261	251	249	0	0	0	0	0	0	0	Apes
chr10:30368501:30368597:-	LTR	ERVL-MaLR	MLT1M	96	96	96	96	96	96	96	96	0	101	0	0	Pig.Cow
chr10:30370359:30370660:-	SINE	Alu	AluSz6	301	301	323	301	301	311	311	298	0	0	0	0	New.World.Monkey
chr10:30371365:30371498:+	SINE	Alu	AluSx	133	134	0	134	134	133	133	129	0	0	0	0	New.World.Monkey
chr10:30371498:30371810:+	SINE	Alu	AluSp	312	304	0	302	298	0	299	313	0	0	0	0	New.World.Monkey
chr10:30371810:30371989:+	SINE	Alu	AluSx	179	179	0	179	179	0	181	0	0	0	0	0	Old.World.Monkey
chr10:30372125:30372245:-	SINE	MIR	MIR3	120	120	120	120	120	120	120	130	0	957	129	130	Eutheria
chr10:30372674:30372957:+	SINE	Alu	AluJo	283	282	283	279	283	283	283	281	0	0	0	0	New.World.Monkey
chr10:30373262:30373710:+	LTR	ERVL	MLT2B4	448	455	455	455	455	447	447	0	0	0	0	0	Old.World.Monkey
chr10:30373804:30373848:+	LTR	ERVL	MLT2B4	44	44	44	44	44	44	44	43	0	0	0	0	New.World.Monkey
chr10:30376089:30376397:+	SINE	Alu	AluSx1	308	308	309	308	308	308	308	306	0	0	0	0	New.World.Monkey
chr10:30376423:30376613:+	LTR	ERVL	LTR79	190	189	190	190	190	190	190	188	0	0	0	0	New.World.Monkey
chr10:30376792:30377066:-	SINE	Alu	AluSc	274	274	273	274	0	274	274	0	0	0	0	0	Old.World.Monkey
chr10:30377614:30377920:+	SINE	Alu	AluSx	306	306	301	302	301	301	301	0	0	0	0	0	Old.World.Monkey
chr10:30379188:30379485:+	SINE	Alu	AluSx1	297	297	341	0	0	0	297	0	0	0	0	0	Old.World.Monkey
chr10:30380353:30380451:-	SINE	Alu	FLAM_A	98	98	98	98	98	98	98	0	0	0	0	0	Old.World.Monkey
chr10:30380670:30380993:+	SINE	Alu	AluSx	323	318	0	317	309	0	0	0	0	0	0	0	Apes
chr10:30381599:30381981:+	DNA	TcMar-Tigger	Tigger12A	382	382	384	382	387	386	386	394	382	0	0	0	Pig.Cow
chr10:30383088:30383411:+	SINE	Alu	AluSx1	323	322	321	321	327	318	318	314	0	0	0	0	New.World.Monkey
chr10:30384532:30384680:+	LINE	L2	L2c	148	148	148	148	148	148	148	144	0	0	0	631	Eutheria
chr10:30385237:30385333:+	SINE	MIR	MIRb	96	96	96	96	0	96	92	94	0	103	0	0	Pig.Cow
chr10:30386072:30386212:-	DNA	hAT-Charlie	MER3	140	140	140	140	140	140	140	140	172	594	179	160	Eutheria
chr10:30386396:30386721:+	SINE	Alu	AluSx	325	329	326	329	321	312	311	599	0	0	0	0	New.World.Monkey
chr10:30387102:30387552:+	LINE	L2	L2b	450	450	450	450	448	450	450	445	0	0	0	0	New.World.Monkey
chr10:30388406:30388574:-	LINE	L2	L2a	168	168	168	168	170	167	167	168	166	181	0	0	Pig.Cow
chr10:30388641:30389175:+	LTR	ERV1	LTR10F	534	524	533	532	532	0	0	0	0	0	0	0	Apes
chr10:30389218:30389262:-	LTR	ERV1	MER4E	44	44	44	44	44	44	44	0	0	0	0	0	Old.World.Monkey
chr10:30389326:30389613:-	SINE	Alu	AluSx1	287	287	0	287	286	279	287	0	0	0	0	0	Old.World.Monkey
chr10:30389662:30390056:-	LTR	ERV1	MER4B	394	394	0	393	394	398	398	0	0	0	0	0	Old.World.Monkey
chr10:30390056:30390344:+	SINE	Alu	AluSx3	288	0	0	287	444	291	289	0	0	0	0	0	Old.World.Monkey
chr10:30390344:30390446:-	LTR	ERV1	MER4B	102	0	0	102	102	102	102	0	0	0	0	0	Old.World.Monkey
chr10:30390471:30390595:-	SINE	Alu	AluSz	124	0	0	122	122	122	122	124	0	0	0	0	New.World.Monkey
chr10:30390595:30390680:-	LTR	ERV1	MER4B	85	0	85	85	85	85	85	0	0	0	0	0	Old.World.Monkey
chr10:30391046:30391101:-	LINE	L1	L1MB1	55	55	58	55	55	55	55	0	0	0	0	0	Old.World.Monkey
chr10:30391101:30391399:-	SINE	Alu	AluSx1	298	298	296	298	297	302	302	0	0	0	0	0	Old.World.Monkey
chr10:30391399:30391643:-	LINE	L1	L1MB1	244	242	244	244	244	244	244	240	0	0	0	0	New.World.Monkey
chr10:30391643:30392005:-	LTR	ERVL-MaLR	THE1B	362	362	362	362	373	362	362	0	0	0	0	0	Old.World.Monkey
chr10:30392005:30392263:-	LINE	L1	L1MB1	258	259	258	257	258	258	258	257	0	0	0	0	New.World.Monkey
chr10:30392266:30392326:+	LINE	L1	L1MB1	60	60	60	60	60	60	60	359	0	0	0	0	New.World.Monkey
chr10:30392656:30392838:-	SINE	Alu	AluSx3	182	189	0	192	186	195	197	0	0	0	0	0	Old.World.Monkey
chr10:30393240:30393667:+	LINE	L1	L1PA16	427	430	430	428	429	0	427	749	0	0	0	0	New.World.Monkey
chr10:30393872:30393993:-	SINE	MIR	MIRb	121	121	121	121	121	121	121	120	0	0	0	0	New.World.Monkey
chr10:30394271:30394541:-	SINE	Alu	AluSx	270	271	266	265	261	0	0	300	0	0	0	0	New.World.Monkey
chr10:30395069:30395367:+	SINE	Alu	AluJr	298	298	298	296	298	0	0	306	0	0	0	0	New.World.Monkey
chr10:30395460:30395729:-	SINE	Alu	AluSx	269	269	269	269	269	269	269	269	0	0	0	0	New.World.Monkey
chr10:30396049:30396681:+	LTR	ERV1	MER41B	632	633	632	627	627	631	631	651	0	0	0	0	New.World.Monkey
chr10:30396959:30397255:+	SINE	Alu	AluSq2	296	296	297	294	0	294	294	297	0	0	0	0	New.World.Monkey
chr10:30400226:30400303:-	SINE	Alu	AluJr	77	78	78	78	78	79	79	80	0	0	0	0	New.World.Monkey
chr10:30400367:30400602:-	LINE	L2	L2a	235	235	235	235	235	233	233	231	0	0	0	0	New.World.Monkey
chr10:30400611:30401120:+	LINE	L1	L1MB7	509	509	509	509	498	509	509	511	490	0	0	0	Pig.Cow
chr10:30401120:30401411:+	SINE	Alu	AluJr	291	292	291	290	294	289	289	287	0	0	0	0	New.World.Monkey
chr10:30401411:30401518:+	LINE	L1	L1MB7	107	107	107	106	107	108	108	113	0	0	0	0	New.World.Monkey
chr10:30401518:30401819:+	SINE	Alu	AluSx	301	299	301	2903	302	307	303	0	0	0	0	0	Old.World.Monkey
chr10:30401819:30402052:+	LINE	L1	L1MB7	233	233	233	234	231	231	231	0	0	0	0	0	Old.World.Monkey
chr10:30402090:30402150:-	LINE	L2	L2a	60	60	60	60	60	60	60	0	0	0	0	62	Eutheria
chr10:30402198:30402506:+	SINE	Alu	AluSx1	308	297	309	303	297	303	303	0	0	0	0	0	Old.World.Monkey
chr10:30402814:30402926:-	SINE	Alu	AluJr	112	113	113	113	114	112	112	114	0	0	0	0	New.World.Monkey
chr10:30402932:30403096:+	SINE	MIR	MIRb	164	164	164	164	163	164	164	0	0	160	0	0	Pig.Cow
chr10:30405667:30405970:+	SINE	Alu	AluSq2	303	307	295	295	318	305	305	0	0	0	0	0	Old.World.Monkey
chr10:30405970:30406178:+	DNA	hAT-Charlie	MER58A	208	208	208	0	208	209	209	0	0	0	0	0	Old.World.Monkey
chr10:30406580:30406734:+	LINE	L2	L2c	154	154	154	154	152	154	154	152	0	0	0	0	New.World.Monkey
chr10:30407397:30407637:+	LTR	ERVL-MaLR	MLT1N2	240	240	240	236	238	240	240	239	0	0	0	0	New.World.Monkey
chr10:30407749:30407873:+	LTR	ERVL-MaLR	MLT1N2	124	124	124	124	124	123	123	127	123	124	0	134	Eutheria
chr10:30408005:30408459:+	LTR	ERVL	LTR33A_	454	454	454	453	451	453	453	456	0	0	0	0	New.World.Monkey
chr10:30408459:30408770:-	SINE	Alu	AluSx1	311	311	0	0	310	0	0	307	0	0	0	0	New.World.Monkey
chr10:30408770:30408834:+	LTR	ERVL	LTR33A_	64	64	0	64	64	0	0	64	0	0	0	62	Eutheria
chr10:30409121:30409415:+	SINE	Alu	AluSx1	294	294	0	294	294	0	0	314	0	0	0	0	New.World.Monkey
chr10:30409954:30410124:-	SINE	Alu	AluSc	170	170	0	164	169	0	0	0	0	0	0	0	Apes
chr10:30410164:30410524:+	LTR	ERVL-MaLR	THE1B	360	360	360	360	352	0	0	367	0	0	0	0	New.World.Monkey
chr10:30410781:30411188:-	LTR	ERVL-MaLR	MSTA	407	416	413	408	393	0	1083	0	0	0	0	0	Old.World.Monkey
chr10:30411277:30411413:-	SINE	MIR	MIRc	136	136	136	0	137	136	136	0	0	0	0	0	Old.World.Monkey
chr10:30411719:30411997:+	SINE	Alu	AluY	278	293	0	0	265	0	0	0	0	0	0	0	Apes
chr10:30412003:30412109:+	SINE	MIR	MIR	106	106	0	0	106	106	106	0	103	0	0	0	Pig.Cow
chr10:30412295:30412606:-	SINE	Alu	AluY	311	304	0	0	0	0	0	0	0	0	0	0	Great.Apes
chr10:30412666:30412975:-	SINE	Alu	AluSx	309	309	311	310	309	303	303	0	0	0	0	0	Old.World.Monkey
chr10:30413466:30413938:+	LTR	ERV1	MER4A1	472	473	477	473	473	472	472	465	0	0	0	0	New.World.Monkey
chr10:30414160:30414285:+	LINE	L2	L2c	125	125	125	125	125	124	124	125	127	126	125	0	Eutheria
chr10:30415088:30415191:-	DNA	hAT-Charlie	MER5A	103	103	104	103	103	103	102	0	0	0	0	0	Old.World.Monkey
chr10:30415228:30415507:+	SINE	Alu	AluSq2	279	279	279	279	278	278	278	268	0	0	0	0	New.World.Monkey
chr10:30415554:30415846:-	SINE	Alu	AluJr	292	292	292	291	295	290	290	0	0	0	0	0	Old.World.Monkey
chr10:30416846:30417145:+	SINE	Alu	AluSg	299	297	0	304	301	308	308	0	0	0	0	0	Old.World.Monkey
chr10:30417511:30417893:+	LINE	CR1	L3b	382	382	0	382	378	382	382	0	369	0	0	0	Pig.Cow
chr10:30417916:30418120:-	SINE	MIR	MIR	204	204	0	204	206	206	206	205	0	0	0	0	New.World.Monkey
chr10:30418261:30418366:-	LINE	L1	L1MA8	105	105	0	105	105	105	105	0	0	0	0	0	Old.World.Monkey
chr10:30418366:30418675:-	SINE	Alu	AluSx1	309	309	0	308	299	308	308	0	0	0	0	0	Old.World.Monkey
chr10:30418675:30419048:-	LINE	L1	L1MA8	373	0	0	373	0	372	372	0	0	0	0	0	Old.World.Monkey
chr10:30419576:30419887:+	SINE	Alu	AluY	311	0	0	0	311	0	0	0	0	0	0	0	Apes
chr10:30420246:30420559:-	SINE	Alu	AluSc	313	298	0	0	0	0	0	0	0	0	0	0	Great.Apes
chr10:30421198:30421481:+	SINE	Alu	AluJo	283	287	286	278	271	273	275	0	0	0	0	0	Old.World.Monkey
chr10:30421977:30422285:+	SINE	Alu	AluSx1	308	294	301	307	313	342	342	0	0	0	0	0	Old.World.Monkey
chr10:30424062:30424350:-	SINE	Alu	AluSx	288	288	288	288	288	291	288	0	0	0	0	0	Old.World.Monkey
chr10:30424378:30424604:-	SINE	MIR	MIRb	226	226	226	226	226	224	224	226	0	0	0	0	New.World.Monkey
chr10:30425054:30425354:+	SINE	Alu	AluJo	300	300	296	305	305	305	305	304	0	0	0	0	New.World.Monkey
chr10:30425709:30426025:-	SINE	Alu	AluSx1	316	307	0	317	315	0	0	327	0	0	0	0	New.World.Monkey
chr10:30426027:30426342:-	SINE	Alu	AluJo	315	305	307	316	312	315	315	0	0	0	0	0	Old.World.Monkey
chr10:30426876:30426960:-	LINE	L2	L2b	84	83	84	84	84	84	84	0	0	88	0	0	Pig.Cow
chr10:30427216:30427525:-	SINE	Alu	AluSx	309	309	4939	310	307	309	309	0	0	0	0	0	Old.World.Monkey
chr10:30428427:30428556:-	SINE	Alu	FLAM_C	129	0	130	128	126	127	127	0	0	0	0	0	Old.World.Monkey
chr10:30428650:30428952:+	SINE	Alu	AluSx	302	302	302	301	302	305	305	0	0	0	0	0	Old.World.Monkey
chr10:30428992:30429252:+	DNA	hAT-Charlie	Charlie1a	260	260	261	266	261	260	260	0	0	0	0	0	Old.World.Monkey
chr10:30429252:30429413:+	SINE	Alu	AluJr	161	158	0	157	157	160	159	0	0	0	0	0	Old.World.Monkey
chr10:30429413:30429472:+	DNA	hAT-Charlie	Charlie1a	59	59	0	59	57	59	59	0	0	0	0	0	Old.World.Monkey
chr10:30429469:30429597:+	DNA	hAT-Charlie	Charlie1	128	128	0	128	128	131	131	0	0	0	0	0	Old.World.Monkey
chr10:30429597:30429930:-	SINE	Alu	AluSz	333	325	0	0	320	333	334	0	0	0	0	0	Old.World.Monkey
chr10:30429930:30430366:+	DNA	hAT-Charlie	Charlie1	436	435	435	438	434	438	438	0	0	0	0	0	Old.World.Monkey
chr10:30430995:30431126:+	DNA	hAT-Charlie	MER5A	131	131	131	131	129	136	136	0	0	0	0	0	Old.World.Monkey
chr10:30431126:30431429:-	SINE	Alu	AluSx1	303	303	306	303	308	310	311	0	0	0	0	0	Old.World.Monkey
chr10:30431429:30431487:+	DNA	hAT-Charlie	MER5A	58	58	58	58	67	57	57	0	0	0	0	0	Old.World.Monkey
chr10:30432500:30432795:+	SINE	Alu	AluJo	295	293	0	295	296	294	294	307	0	0	0	0	New.World.Monkey
chr10:30433032:30433164:+	SINE	Alu	FLAM_A	132	132	132	136	132	132	136	146	0	0	0	0	New.World.Monkey
chr10:30433530:30433720:+	LTR	ERVL-MaLR	MLT1B	190	186	190	0	0	184	184	186	0	0	0	0	New.World.Monkey
chr10:30433755:30433952:+	LTR	ERVL-MaLR	MLT1B	197	197	197	196	210	215	215	215	0	0	0	0	New.World.Monkey
chr10:30433979:30434119:-	LTR	ERVL-MaLR	MLT1N2	140	140	140	140	140	140	140	139	136	142	0	0	Pig.Cow
chr10:30435023:30435262:-	DNA	TcMar-Tc2	Kanga1b	239	239	239	239	239	233	233	232	0	0	0	0	New.World.Monkey
chr10:30435270:30438249:-	LINE	L1	L1PB1	2979	2989	2975	3762	2975	0	2991	0	0	0	0	0	Old.World.Monkey
chr10:30438276:30441342:-	LINE	L1	L1PB1	3066	3071	3066	3071	3051	0	3067	0	0	0	0	0	Old.World.Monkey
chr10:30441342:30441539:-	LINE	L1	L1PB1	197	197	197	195	195	195	195	0	0	0	0	0	Old.World.Monkey
chr10:30441541:30441637:-	DNA	TcMar-Tc2	Kanga1b	96	96	96	95	95	94	94	0	0	0	0	0	Old.World.Monkey
chr10:30441637:30441942:-	SINE	Alu	AluY	305	293	321	298	294	307	307	0	0	0	0	0	Old.World.Monkey
chr10:30441942:30442345:-	DNA	TcMar-Tc2	Kanga1b	403	404	396	394	402	407	407	393	0	0	0	0	New.World.Monkey
chr10:30442472:30443084:-	LTR	ERV1	LTR9	612	612	612	614	614	606	606	606	0	0	0	0	New.World.Monkey
chr10:30443528:30443963:-	LTR	ERVL-MaLR	MSTA	435	435	435	435	436	435	435	434	0	0	0	0	New.World.Monkey
chr10:30445301:30445458:+	LTR	ERVL-MaLR	MLT1E1A	157	157	157	157	157	155	155	157	155	0	0	0	Pig.Cow
chr10:30445458:30445772:+	SINE	Alu	AluSx1	314	316	311	320	310	301	301	314	0	0	0	0	New.World.Monkey
chr10:30445772:30445849:+	LTR	ERVL-MaLR	MLT1E1A	77	77	77	77	77	76	76	77	0	0	0	0	New.World.Monkey
chr10:30445899:30446212:-	SINE	Alu	AluJr	313	311	307	300	313	303	298	0	0	0	0	0	Old.World.Monkey
chr10:30446393:30446838:-	LINE	L1	L1M5	445	445	445	3093	756	444	444	0	0	0	0	0	Old.World.Monkey
chr10:30446843:30446958:+	LINE	L2	L2	115	115	115	115	115	115	115	0	0	0	0	0	Old.World.Monkey
chr10:30446958:30447087:+	SINE	Alu	FLAM_C	129	129	129	129	129	129	129	0	0	0	0	0	Old.World.Monkey
chr10:30447087:30447225:+	LINE	L2	L2	138	138	138	139	138	140	0	0	0	0	0	0	Old.World.Monkey
chr10:30447225:30447592:+	LTR	ERVL-MaLR	THE1C	367	367	367	368	368	812	1047	0	0	0	0	0	Old.World.Monkey
chr10:30447592:30448327:+	LINE	L2	L2	735	734	735	742	743	741	741	742	0	0	0	0	New.World.Monkey
chr10:30448379:30448499:-	LTR	ERVL-MaLR	MLT1C	120	120	120	123	120	120	120	118	0	121	0	0	Pig.Cow
chr10:30448529:30449106:+	LINE	L1	L1PREC2	577	577	578	582	570	0	558	583	0	0	0	0	New.World.Monkey
chr10:30450046:30450350:-	LTR	ERV1	MER51A	304	304	304	391	305	328	328	0	0	0	0	0	Old.World.Monkey
chr10:30451074:30451366:-	SINE	Alu	AluSx	292	292	331	292	292	0	291	288	0	0	0	0	New.World.Monkey
chr10:30451600:30452988:+	LTR	ERV1	LTR12C	1388	1388	0	0	0	0	0	0	0	0	0	0	Great.Apes
chr10:30453331:30453612:-	SINE	Alu	AluJr	281	281	276	282	281	311	282	0	0	0	0	0	Old.World.Monkey
chr10:30453750:30453766:+	DNA	hAT-Charlie	MER103C	16	16	16	16	16	16	16	16	0	0	0	17	Eutheria
chr10:30453766:30454069:-	SINE	Alu	AluSq2	303	300	300	308	300	360	324	304	0	0	0	0	New.World.Monkey
chr10:30454069:30454175:+	DNA	hAT-Charlie	MER103C	106	104	106	106	106	105	105	106	0	0	0	0	New.World.Monkey
chr10:30454297:30454387:-	SINE	MIR	MIRb	90	94	94	94	94	92	92	0	93	93	0	0	Pig.Cow
chr10:30454950:30455230:-	SINE	Alu	AluJo	280	280	280	280	278	330	276	280	0	0	0	0	New.World.Monkey
chr10:30455238:30455539:-	SINE	Alu	AluJb	301	302	292	322	309	302	300	0	0	0	0	0	Old.World.Monkey
chr10:30455541:30456045:-	LINE	L1	L1MC3	504	504	504	503	504	510	510	516	0	0	0	0	New.World.Monkey
chr10:30456082:30456359:-	SINE	Alu	AluSg	277	277	277	277	277	278	278	277	0	0	0	0	New.World.Monkey
chr10:30456359:30456928:-	LINE	L1	L1MC3	569	568	574	577	571	563	563	570	0	0	0	0	New.World.Monkey
chr10:30456928:30457060:-	SINE	Alu	FLAM_C	132	132	132	137	131	139	139	0	0	0	0	0	Old.World.Monkey
chr10:30457060:30457249:-	LINE	L1	L1MC3	189	189	189	189	189	189	189	0	0	0	0	0	Old.World.Monkey
chr10:30457249:30457541:+	SINE	Alu	AluYc	292	286	293	295	292	287	292	0	0	0	0	0	Old.World.Monkey
chr10:30457541:30457881:-	LINE	L1	L1MC3	340	340	340	340	340	340	340	332	0	0	0	0	New.World.Monkey
chr10:30458745:30459057:+	SINE	Alu	AluSx1	312	321	313	306	316	301	301	501	0	0	0	0	New.World.Monkey
chr10:30459421:30459454:-	tRNA	tRNA	tRNA-Gly-GGY	33	33	33	33	33	33	33	0	0	0	0	0	Old.World.Monkey
chr10:30459555:30459849:+	SINE	Alu	AluSq2	294	299	294	294	308	300	300	0	0	0	0	0	Old.World.Monkey
chr10:30460024:30460244:-	DNA	hAT-Tip100	ORSL	220	221	220	220	219	220	220	0	0	0	0	0	Old.World.Monkey
chr10:30460469:30460587:-	SINE	Alu	AluJo	118	118	118	118	118	118	118	118	0	0	0	0	New.World.Monkey
chr10:30461195:30461515:+	LINE	L2	L2a	320	320	320	321	319	321	321	321	322	563	0	0	Pig.Cow
chr10:30461626:30461735:-	SINE	MIR	MIR3	109	109	109	109	109	109	109	109	0	0	0	0	New.World.Monkey
chr10:30462049:30462229:-	SINE	MIR	MIRb	180	180	180	180	179	180	180	180	0	0	0	0	New.World.Monkey
chr10:30462512:30462553:-	LINE	L1	L1MC5	41	41	41	41	41	41	41	41	0	0	0	0	New.World.Monkey
chr10:30462553:30462856:+	SINE	Alu	AluJb	303	303	303	303	0	304	304	303	0	0	0	0	New.World.Monkey
chr10:30462856:30463310:-	LINE	L1	L1MC5	454	455	458	453	454	458	460	451	0	0	0	0	New.World.Monkey
chr10:30463308:30463366:-	LINE	L1	L1MC5	58	59	58	58	58	58	58	56	0	0	0	0	New.World.Monkey
chr10:30463451:30463705:-	LINE	L1	L1MA4	254	254	254	254	252	254	254	246	0	0	0	0	New.World.Monkey
chr10:30463705:30464013:-	SINE	Alu	AluJr	308	309	310	308	309	310	310	308	0	0	0	0	New.World.Monkey
chr10:30464013:30464100:-	LINE	L1	L1MA4	87	87	87	87	87	87	87	87	0	0	0	0	New.World.Monkey
chr10:30464161:30464497:-	LINE	L1	L1MC5	336	329	335	335	331	337	336	0	0	0	0	0	Old.World.Monkey
chr10:30464497:30464620:-	SINE	Alu	FLAM_C	123	123	122	123	123	123	123	0	0	0	0	0	Old.World.Monkey
chr10:30464620:30464739:-	LINE	L1	L1MC5	119	119	119	121	116	118	118	0	0	0	0	0	Old.World.Monkey
chr10:30464897:30465201:+	SINE	Alu	AluSx1	304	308	304	306	0	304	304	0	0	0	0	0	Old.World.Monkey
chr10:30465296:30465393:-	LTR	ERVL-MaLR	MLT1I	97	97	97	97	0	97	97	95	97	94	0	0	Pig.Cow
chr10:30465518:30465618:-	LTR	ERVL-MaLR	MLT1I	100	100	100	100	100	0	0	98	0	100	119	0	Eutheria
chr10:30466503:30466631:+	SINE	Alu	AluJo	128	128	128	128	0	128	124	128	0	0	0	0	New.World.Monkey
chr10:30466944:30467244:+	SINE	Alu	AluSx	300	300	301	300	300	302	302	294	0	0	0	0	New.World.Monkey
chr10:30467583:30467758:+	LTR	ERVL-MaLR	MLT1I	175	175	176	4339	181	179	179	175	0	0	0	0	New.World.Monkey
chr10:30467836:30468040:+	LTR	ERVL-MaLR	MLT1I-int	204	204	204	204	204	204	204	202	233	493	0	206	Eutheria
chr10:30468159:30468479:+	LINE	L1	HAL1	320	320	320	323	317	319	319	320	0	326	0	0	Pig.Cow
chr10:30468479:30468780:-	SINE	Alu	AluSx	301	314	322	316	291	0	0	0	0	0	0	0	Apes
chr10:30468780:30468924:+	LINE	L1	HAL1	144	144	144	144	0	144	144	143	0	0	0	0	New.World.Monkey
chr10:30469372:30469652:+	LINE	L1	L1ME3D	280	280	280	280	280	280	280	284	281	0	0	0	Pig.Cow
chr10:30469990:30470173:+	LINE	L1	L1M5	183	184	182	182	183	195	194	0	0	0	0	0	Old.World.Monkey
chr10:30470179:30470488:+	SINE	Alu	AluY	309	309	0	2945	2947	0	0	0	0	0	0	0	Apes
chr10:30470491:30470649:+	SINE	Alu	AluJo	158	159	0	158	156	158	158	157	0	0	0	0	New.World.Monkey
chr10:30473120:30473254:+	SINE	Alu	FLAM_A	134	134	134	128	134	134	134	134	0	0	0	0	New.World.Monkey
chr10:30473984:30474240:+	SINE	Alu	AluSz	256	256	256	256	256	256	246	0	0	0	0	0	Old.World.Monkey
chr10:30474653:30474833:-	SINE	Alu	AluJo	180	180	179	193	179	188	186	180	0	0	0	0	New.World.Monkey
chr10:30475119:30475339:-	SINE	MIR	MIR	220	220	220	220	220	220	220	224	0	0	239	223	Eutheria
chr10:30476028:30476229:+	SINE	MIR	MIRb	201	201	201	201	199	201	201	199	0	0	0	0	New.World.Monkey
chr10:30477503:30477714:+	DNA	hAT-Blackjack	MER63B	211	211	211	211	211	204	204	210	0	0	0	0	New.World.Monkey
chr10:30478926:30479309:-	LTR	ERV1	MER57A1	383	384	382	381	383	0	384	0	0	0	0	0	Old.World.Monkey
chr10:30479309:30480254:+	LTR	ERVK	LTR13A	945	945	945	943	946	0	0	0	0	0	0	0	Apes
chr10:30480254:30480284:-	LTR	ERV1	MER57A1	30	30	30	30	30	0	0	30	0	0	0	0	New.World.Monkey
chr10:30480433:30480615:+	LTR	ERVL-MaLR	MLT1L	182	182	182	181	182	179	179	180	0	180	0	182	Eutheria
chr10:30480615:30480903:-	SINE	Alu	AluSx1	288	287	292	303	310	296	301	0	0	0	0	0	Old.World.Monkey
chr10:30480903:30481212:+	LTR	ERVL-MaLR	MLT1L	309	309	0	309	310	0	0	0	0	0	0	0	Apes
chr10:30481233:30481460:-	LINE	L1	L1MB8	227	227	0	227	227	228	228	0	0	0	0	0	Old.World.Monkey
chr10:30481460:30481756:-	SINE	Alu	AluSz	296	296	0	298	295	295	305	0	0	0	0	0	Old.World.Monkey
chr10:30481758:30481893:-	LINE	L1	L1MB8	135	135	135	135	135	135	135	0	157	136	0	0	Pig.Cow
chr10:30481893:30484084:+	DNA	TcMar-Tigger	Tigger1	2191	2189	2172	0	2193	2275	2201	0	0	0	0	0	Old.World.Monkey
chr10:30484084:30484373:-	SINE	Alu	AluSx	289	289	289	0	289	289	306	0	0	0	0	0	Old.World.Monkey
chr10:30484373:30484390:+	DNA	TcMar-Tigger	Tigger1	17	17	17	17	17	17	17	29	0	0	0	0	New.World.Monkey
chr10:30484390:30484616:-	LINE	L1	L1PB1	226	226	227	228	227	228	228	222	0	0	0	0	New.World.Monkey
chr10:30484616:30484709:+	DNA	TcMar-Tigger	Tigger1	93	93	93	93	0	93	93	93	0	0	0	0	New.World.Monkey
chr10:30484710:30484896:-	LINE	L1	L1MB8	186	186	186	211	186	186	186	177	0	0	0	0	New.World.Monkey
chr10:30484872:30485769:-	LINE	L1	L1PA15	897	897	897	891	898	1046	1044	894	0	0	0	0	New.World.Monkey
chr10:30485758:30485960:+	LINE	L1	L1PREC2	202	198	203	203	203	0	0	0	0	0	0	0	Apes
chr10:30485960:30486067:+	DNA	TcMar-Tigger	Tigger1	107	107	107	106	110	111	111	110	0	0	0	0	New.World.Monkey
chr10:30486067:30486165:-	LINE	L1	L1M4	98	98	98	98	97	98	98	94	0	0	0	0	New.World.Monkey
chr10:30486356:30486605:-	LTR	ERVL	LTR50	249	249	249	249	248	249	249	250	0	0	0	0	New.World.Monkey
chr10:30486991:30487176:-	LTR	ERVL	LTR33A	185	185	185	200	202	203	203	197	0	0	0	0	New.World.Monkey
chr10:30487191:30487360:+	SINE	MIR	MIRc	169	169	169	166	169	169	169	481	0	183	0	0	Pig.Cow
chr10:30487953:30488242:+	SINE	Alu	AluJr	289	289	291	0	289	290	296	297	0	0	0	0	New.World.Monkey
chr10:30489156:30489276:+	LINE	L1	HAL1	120	120	120	120	120	120	120	120	0	0	0	0	New.World.Monkey
chr10:30489543:30489865:-	LINE	L1	L1MC4a	322	322	322	321	322	323	323	317	0	0	0	0	New.World.Monkey
chr10:30489859:30490392:-	LINE	L1	L1MC5	533	533	533	533	531	0	0	0	0	0	0	0	Apes
chr10:30490359:30490405:-	LINE	L1	L1MC4a	46	46	46	47	46	0	0	47	0	0	0	46	Eutheria
chr10:30490435:30490706:-	LINE	L1	L1MC4a	271	271	271	271	271	268	268	0	0	0	0	0	Old.World.Monkey
chr10:30490756:30490874:-	LTR	ERVL-MaLR	MLT1J2	118	118	118	118	118	141	118	0	0	0	0	0	Old.World.Monkey
chr10:30491400:30491749:-	LINE	L1	L1MC4a	349	349	349	349	349	346	346	0	0	0	0	0	Old.World.Monkey
chr10:30491817:30491885:-	LINE	L1	L1MC	68	68	68	68	68	0	72	0	73	0	74	0	Eutheria
chr10:30491975:30492271:-	SINE	Alu	AluY	296	296	297	296	296	0	0	0	0	0	0	0	Apes
chr10:30492273:30492478:-	LINE	L1	L1MC4a	205	205	203	205	205	206	206	0	0	0	0	4513	Eutheria
chr10:30492670:30493028:+	LINE	L1	L1MEf	358	359	353	359	361	348	348	0	0	0	0	0	Old.World.Monkey
chr10:30493028:30493166:+	SINE	Alu	AluJb	138	138	138	138	138	141	141	0	0	0	0	0	Old.World.Monkey
chr10:30493166:30493479:+	SINE	Alu	AluSz6	313	313	339	314	616	0	334	0	0	0	0	0	Old.World.Monkey
chr10:30493479:30493654:+	SINE	Alu	AluJb	175	177	175	175	174	178	179	0	0	0	0	0	Old.World.Monkey
chr10:30493662:30493779:+	SINE	Alu	AluJo	117	117	117	117	118	117	117	0	0	0	131	0	Old.World.Monkey
chr10:30493814:30494041:+	LINE	L1	L1MEf	227	227	228	223	221	226	226	0	0	0	0	0	Old.World.Monkey
chr10:30494091:30494267:+	LTR	ERVL-MaLR	MLT1H	176	176	176	176	178	0	0	178	0	0	0	0	New.World.Monkey
chr10:30494338:30494407:+	LTR	ERVL-MaLR	MLT1H	69	69	69	70	69	0	0	69	68	0	0	0	Pig.Cow
chr10:30494515:30494603:+	LINE	L2	L2a	88	88	88	88	87	0	0	88	0	0	0	0	New.World.Monkey
chr10:30494603:30495168:+	LINE	L1	L1PA17	565	566	566	569	565	0	0	560	0	0	0	0	New.World.Monkey
chr10:30495180:30495235:+	LINE	L2	L2a	55	56	55	55	55	0	0	55	0	0	54	0	Eutheria
chr10:30497202:30497259:-	SINE	MIR	MIR	57	57	57	57	57	57	57	0	57	57	0	0	Pig.Cow
chr10:30497274:30497316:+	SINE	MIR	MIRb	42	42	42	42	42	42	42	0	0	0	0	0	Old.World.Monkey
chr10:30497533:30497668:+	DNA	hAT-Charlie	MER5B	135	135	135	0	135	129	129	0	0	0	0	0	Old.World.Monkey
chr10:30498291:30498619:+	LTR	ERVL-MaLR	MLT1N2-int	328	329	329	335	329	329	329	0	0	0	0	0	Old.World.Monkey
chr10:30498619:30498928:+	SINE	Alu	AluSx	309	309	323	315	300	0	0	0	0	0	0	0	Apes
chr10:30498928:30499011:+	LTR	ERVL-MaLR	MLT1N2-int	83	83	83	84	82	83	83	0	0	0	0	0	Old.World.Monkey
chr10:30499208:30499371:+	LTR	ERVL-MaLR	MLT1N2	163	163	163	163	163	163	163	0	0	0	0	0	Old.World.Monkey
chr10:30499432:30500000:-	LTR	ERV1	LTR8	568	560	562	564	561	593	593	0	0	0	0	0	Old.World.Monkey
chr10:30500006:30500163:-	LTR	ERV1	LTR8	157	157	157	157	157	157	157	0	0	0	0	0	Old.World.Monkey
chr10:30500194:30500425:+	LTR	ERVL-MaLR	MLT1N2	231	231	231	224	224	231	231	0	0	0	0	0	Old.World.Monkey
chr10:30500623:30500743:+	LTR	ERVL-MaLR	MLT1K	120	120	120	0	120	121	121	0	0	0	0	0	Old.World.Monkey
chr10:30500793:30501020:+	LTR	ERVL-MaLR	MLT1K	227	227	228	227	227	0	0	0	0	0	0	0	Apes
chr10:30501154:30501453:+	SINE	Alu	AluSx1	299	304	300	300	305	305	305	0	0	0	0	0	Old.World.Monkey
chr10:30501466:30501579:-	LINE	L2	L2c	113	113	113	113	113	111	111	0	0	0	0	0	Old.World.Monkey
chr10:30501575:30501693:-	SINE	MIR	MIR3	118	118	118	118	118	118	118	0	0	0	0	0	Old.World.Monkey
chr10:30501698:30502126:-	LTR	ERVL-MaLR	MSTA	428	426	428	426	426	427	427	0	0	0	0	0	Old.World.Monkey
chr10:30503202:30503475:+	SINE	Alu	AluSx1	273	273	273	273	274	275	275	272	0	0	0	0	New.World.Monkey
chr10:30503523:30504210:+	LTR	ERVL-MaLR	MLT1F2	687	672	686	0	667	0	0	0	0	0	0	0	Apes
chr10:30504301:30504524:+	SINE	MIR	MIRc	223	222	221	223	223	223	223	222	0	428	0	0	Pig.Cow
chr10:30505294:30505522:+	LINE	L1	L1MC4	228	229	229	229	237	239	241	235	234	233	0	0	Pig.Cow
chr10:30505589:30505722:-	SINE	Alu	FLAM_C	133	133	133	133	133	0	0	127	0	0	0	0	New.World.Monkey
chr10:30505833:30506293:+	LTR	ERVL	MLT2B4	460	462	466	0	521	466	466	472	0	0	0	0	New.World.Monkey
chr10:30506355:30506631:-	SINE	Alu	AluSz6	276	276	276	276	276	0	0	295	0	0	0	0	New.World.Monkey
chr10:30506670:30506723:+	LTR	ERVL	MLT2B4	53	53	0	51	0	53	53	55	0	0	0	0	New.World.Monkey
chr10:30506908:30507209:+	SINE	Alu	AluSg4	301	297	0	299	296	303	308	0	0	0	0	0	Old.World.Monkey
chr10:30507260:30507423:+	LINE	L1	L1MC4	163	161	163	163	164	163	163	0	0	0	0	0	Old.World.Monkey
chr10:30507456:30507867:+	LINE	L1	L1MC4	411	411	410	407	405	410	410	408	0	0	0	0	New.World.Monkey
chr10:30507851:30508162:+	LINE	L1	L1MC4	311	311	312	311	311	308	308	309	0	0	0	0	New.World.Monkey
chr10:30508162:30508466:-	SINE	Alu	AluSz	304	304	303	304	306	304	304	305	0	0	0	0	New.World.Monkey
chr10:30508466:30508645:+	LINE	L1	L1MC4	179	179	179	179	0	172	172	178	0	0	0	0	New.World.Monkey
chr10:30508739:30508859:+	LINE	L1	L1MC4	120	120	120	120	121	119	119	120	119	0	116	118	Eutheria
chr10:30510153:30510273:+	LINE	RTE	L4	120	120	117	317	120	120	120	118	114	0	0	0	Pig.Cow
chr10:30510277:30510408:-	SINE	Alu	AluSc	131	135	135	0	135	163	160	0	0	0	0	0	Old.World.Monkey
chr10:30510877:30511052:-	SINE	MIR	MIRb	175	175	175	175	175	173	173	175	0	0	0	0	New.World.Monkey
chr10:30511055:30511165:+	SINE	Alu	AluJb	110	110	110	110	110	110	110	110	0	0	0	0	New.World.Monkey
chr10:30511191:30511381:+	SINE	Alu	AluJb	190	190	189	187	197	183	183	0	0	0	0	0	Old.World.Monkey
chr10:30511396:30511675:+	SINE	Alu	AluSp	279	279	279	275	301	302	302	0	0	0	0	0	Old.World.Monkey
chr10:30512390:30512556:+	LINE	L2	L2b	166	166	166	166	166	166	166	166	0	0	0	0	New.World.Monkey
chr10:30512556:30512607:+	LTR	ERVL-MaLR	MSTB	51	51	51	52	51	51	51	51	0	0	0	0	New.World.Monkey
chr10:30512607:30512918:+	SINE	Alu	AluSx	311	311	312	305	315	351	335	332	0	0	0	0	New.World.Monkey
chr10:30512918:30513286:+	LTR	ERVL-MaLR	MSTB	368	370	368	374	372	372	372	411	0	0	0	0	New.World.Monkey
chr10:30513286:30513587:+	LINE	L2	L2b	301	297	301	301	301	296	296	0	0	0	0	0	Old.World.Monkey
chr10:30513693:30513967:+	SINE	Alu	AluSq2	274	274	274	268	274	0	271	275	0	0	0	0	New.World.Monkey
chr10:30514709:30514996:-	SINE	Alu	AluSz	287	287	287	287	286	287	287	286	0	0	0	0	New.World.Monkey
chr10:30515257:30515571:+	SINE	Alu	AluJr	314	314	314	314	314	314	314	614	0	0	0	0	New.World.Monkey
chr10:30515674:30515976:+	SINE	Alu	AluSx1	302	302	313	302	297	308	312	318	0	0	0	0	New.World.Monkey
chr10:30516424:30516549:+	LINE	L1	L1M7	125	125	125	125	126	125	125	125	0	0	0	0	New.World.Monkey
chr10:30516786:30516883:+	LTR	ERVL-MaLR	MLT1L	97	97	96	97	97	97	97	96	0	0	101	0	Eutheria
chr10:30517082:30517370:-	SINE	Alu	AluJo	288	288	286	299	302	284	284	298	0	0	0	0	New.World.Monkey
chr10:30518589:30518803:-	DNA	hAT-Charlie	Charlie16a	214	214	214	214	214	215	214	214	214	211	0	0	Pig.Cow
chr10:30519068:30519329:-	LTR	ERVL-MaLR	MLT1J1	261	259	261	261	265	253	253	0	0	0	0	0	Old.World.Monkey
chr10:30519329:30519632:-	SINE	Alu	AluSc	303	290	305	297	305	302	302	0	0	0	0	0	Old.World.Monkey
chr10:30519632:30519732:-	LTR	ERVL-MaLR	MLT1J1	100	100	100	99	99	0	0	0	0	0	0	96	Eutheria
chr10:30519732:30520364:+	LTR	ERV1	LTR36	632	631	631	631	620	632	632	0	0	0	0	0	Old.World.Monkey
chr10:30520364:30520413:-	LTR	ERVL-MaLR	MLT1J1	49	49	49	49	49	49	49	0	0	54	0	0	Pig.Cow
chr10:30520889:30521165:-	SINE	Alu	AluSz	276	275	275	275	275	275	275	267	0	0	0	0	New.World.Monkey
chr10:30521386:30521560:+	LTR	ERVL-MaLR	MSTB	174	174	174	174	174	175	175	303	0	0	0	0	New.World.Monkey
chr10:30521549:30521667:+	LTR	ERVL-MaLR	MSTB	118	118	116	118	118	118	118	252	0	0	0	0	New.World.Monkey
chr10:30522260:30522973:+	LINE	L1	L1MEd	713	713	0	714	717	712	712	702	0	0	0	0	New.World.Monkey
chr10:30522973:30523201:+	SINE	Alu	AluJb	228	228	0	228	227	228	228	229	0	0	0	0	New.World.Monkey
chr10:30523201:30523530:+	SINE	Alu	AluSx3	329	329	0	317	324	317	318	0	0	0	0	0	Old.World.Monkey
chr10:30523530:30523627:+	SINE	Alu	AluJb	97	97	0	0	97	0	0	97	0	0	0	0	New.World.Monkey
chr10:30523627:30523765:+	LINE	L1	L1MEd	138	138	0	137	138	138	138	136	0	0	0	0	New.World.Monkey
chr10:30523765:30523997:+	LINE	L1	L1MB5	232	232	0	232	232	232	232	221	0	0	0	0	New.World.Monkey
chr10:30523997:30524421:+	LINE	L1	L1MEd	424	421	0	420	0	442	442	435	0	0	0	0	New.World.Monkey
chr10:30524421:30524722:+	SINE	Alu	AluSx	301	299	0	298	0	337	300	328	0	0	0	0	New.World.Monkey
chr10:30524722:30525089:+	LINE	L1	L1MEd	367	366	367	365	365	371	371	404	0	0	0	0	New.World.Monkey
chr10:30525089:30525389:+	SINE	Alu	AluSx	300	295	309	298	292	295	296	297	0	0	0	0	New.World.Monkey
chr10:30525389:30525651:+	LINE	L1	L1MEd	262	0	254	254	249	254	254	0	0	0	0	0	Old.World.Monkey
chr10:30525883:30526094:+	LINE	L1	L1M5	211	213	213	213	212	213	213	0	0	209	0	0	Pig.Cow
chr10:30526141:30526268:-	SINE	MIR	MIR	127	127	127	438	127	127	127	0	0	130	0	0	Pig.Cow
chr10:30526314:30526427:-	SINE	MIR	MIR	113	113	113	113	112	112	112	0	0	0	0	0	Old.World.Monkey
chr10:30526810:30527014:+	LINE	L1	L1MA9	204	204	205	205	205	0	0	0	0	0	0	0	Apes
chr10:30527014:30527318:+	SINE	Alu	AluJb	304	304	304	304	304	304	304	302	0	0	0	0	New.World.Monkey
chr10:30527318:30527469:+	LINE	L1	L1MA9	151	155	155	155	0	155	155	151	0	0	0	0	New.World.Monkey
chr10:30527481:30527791:-	SINE	Alu	AluJb	310	311	310	310	0	311	311	305	0	0	0	0	New.World.Monkey
chr10:30528125:30528181:-	LINE	L2	L2b	56	56	56	56	56	56	56	55	0	54	57	57	Eutheria
chr10:30528929:30529055:+	SINE	Alu	FLAM_C	126	126	126	126	126	126	126	126	0	0	0	0	New.World.Monkey
chr10:30529197:30529372:-	SINE	Alu	AluSx	175	175	0	307	0	0	308	0	0	0	0	0	Old.World.Monkey
chr10:30529386:30529696:+	SINE	Alu	AluSx1	310	305	0	312	309	0	314	0	0	0	0	0	Old.World.Monkey
chr10:30530692:30530761:+	SINE	MIR	MIR3	69	69	70	70	70	70	70	70	67	71	0	0	Pig.Cow
chr10:30530858:30530956:+	SINE	MIR	MIR3	98	98	98	97	98	98	98	98	98	0	0	0	Pig.Cow
chr10:30530969:30531264:+	SINE	Alu	AluSx1	295	295	295	295	295	295	295	310	0	0	0	0	New.World.Monkey
chr10:30531294:30531365:+	SINE	Alu	FLAM_A	71	72	70	85	70	0	0	81	0	0	0	0	New.World.Monkey
chr10:30531386:30531663:+	LINE	L1	L1MC4a	277	283	287	1821	287	291	292	285	0	0	0	0	New.World.Monkey
chr10:30531678:30531894:+	SINE	Alu	AluSx	216	216	216	216	217	227	224	0	0	0	0	0	Old.World.Monkey
chr10:30531948:30532209:+	LINE	L1	L1MC4a	261	261	261	261	261	262	262	0	0	0	0	0	Old.World.Monkey
chr10:30532209:30532488:-	SINE	Alu	AluSz	279	279	279	279	289	279	279	279	0	0	0	0	New.World.Monkey
chr10:30532488:30532962:+	LINE	L1	L1MC4a	474	474	478	478	476	472	478	463	0	0	0	0	New.World.Monkey
chr10:30532962:30533278:+	SINE	Alu	AluSz	316	316	316	316	309	323	322	0	0	0	0	0	Old.World.Monkey
chr10:30533278:30533643:+	LINE	L1	L1MC4a	365	361	359	359	361	368	368	0	0	0	0	0	Old.World.Monkey
chr10:30533860:30534043:+	SINE	Alu	AluSx	183	189	189	189	189	174	174	0	0	470	0	0	Pig.Cow
chr10:30534376:30534669:+	SINE	Alu	AluJb	293	298	297	298	299	301	302	0	0	0	0	0	Old.World.Monkey
chr10:30535027:30535149:+	DNA	hAT-Charlie	MER5C	122	122	122	122	119	122	122	0	123	0	0	123	Eutheria
chr10:30535149:30535457:-	SINE	Alu	AluSx1	308	307	307	300	307	320	324	0	0	0	0	0	Old.World.Monkey
chr10:30535457:30535592:+	DNA	hAT-Charlie	MER5C	135	134	134	134	134	134	134	0	0	0	0	0	Old.World.Monkey
chr10:30535639:30535853:+	DNA	hAT-Charlie	MER33	214	214	214	214	212	213	214	0	0	207	0	0	Pig.Cow
chr10:30535853:30536002:+	LINE	L1	L1MB3	149	149	149	149	149	148	148	0	0	0	0	0	Old.World.Monkey
chr10:30536002:30536120:+	DNA	hAT-Charlie	MER33	118	118	118	118	118	118	118	0	0	0	0	0	Old.World.Monkey
chr10:30536643:30537023:+	LTR	ERVL-MaLR	MSTA	380	380	380	380	381	376	376	0	0	0	0	0	Old.World.Monkey
chr10:30537245:30537345:+	SINE	Alu	AluJb	100	100	100	100	100	100	100	0	0	0	0	0	Old.World.Monkey
chr10:30537516:30537672:-	LINE	L2	L2b	156	156	156	155	156	156	156	0	0	0	0	0	Old.World.Monkey
chr10:30537685:30537795:+	LINE	L1	L1MEd	110	110	110	110	110	110	110	0	0	0	0	0	Old.World.Monkey
chr10:30537930:30538217:-	SINE	Alu	AluSz	287	287	287	290	285	282	283	0	0	0	0	0	Old.World.Monkey
chr10:30538217:30538621:+	LTR	ERVL	MLT2D	404	404	404	404	404	404	404	0	0	0	0	0	Old.World.Monkey
chr10:30538669:30538739:+	LTR	ERVL	MLT2D	70	72	0	0	0	0	0	0	0	0	0	0	Great.Apes
chr10:30538907:30539000:+	LINE	L1	L1MEd	93	98	91	90	0	0	0	0	0	0	0	0	Great.Apes
chr10:30539030:30539184:-	LINE	L1	L1ME1	154	154	154	154	0	157	157	0	0	0	0	0	Old.World.Monkey
chr10:30539184:30539486:-	SINE	Alu	AluJb	302	303	302	293	298	302	302	0	0	0	0	0	Old.World.Monkey
chr10:30539486:30539798:-	LINE	L1	L1ME1	312	312	312	314	312	0	0	0	0	0	0	0	Apes
chr10:30539799:30541563:-	LINE	L1	L1MD	1764	1763	0	1834	1759	0	0	0	0	0	0	0	Apes
chr10:30541590:30541672:+	LTR	ERVL-MaLR	MLT1A0	82	82	0	82	82	82	82	0	0	0	0	0	Old.World.Monkey
chr10:30541703:30542009:-	SINE	Alu	AluSz	306	296	0	295	291	296	297	0	0	0	0	0	Old.World.Monkey
chr10:30542009:30542108:-	LINE	L1	L1MCa	99	98	0	99	99	99	99	0	0	0	0	0	Old.World.Monkey
chr10:30542146:30542661:-	LINE	L1	L1MCa	515	0	0	542	524	525	525	0	0	0	0	0	Old.World.Monkey
chr10:30542661:30542967:-	SINE	Alu	AluSx1	306	0	0	306	304	303	303	0	0	0	0	0	Old.World.Monkey
chr10:30542967:30543394:-	LINE	L1	L1MCa	427	0	0	430	0	0	0	0	0	0	0	0	Great.Apes
chr10:30543394:30543685:+	SINE	Alu	AluSz6	291	0	0	291	0	322	319	0	0	0	0	0	Old.World.Monkey
chr10:30543685:30543947:-	LINE	L1	L1MCa	262	262	0	266	0	265	265	0	0	0	0	0	Old.World.Monkey
chr10:30544153:30544399:-	LINE	L1	L1MCa	246	239	0	0	0	0	0	0	0	0	0	0	Great.Apes
chr10:30544399:30544706:-	SINE	Alu	AluJr	307	307	0	307	309	306	307	0	0	0	0	0	Old.World.Monkey
chr10:30544793:30544846:-	SINE	Alu	FLAM_A	53	0	0	0	0	0	0	0	0	0	0	0	Human
chr10:30544907:30545085:-	LINE	L1	L1MCa	178	178	0	178	177	178	178	0	0	0	0	0	Old.World.Monkey
chr10:30545073:30545250:-	LINE	L1	L1ME1	177	177	0	178	177	177	177	0	0	0	0	0	Old.World.Monkey
chr10:30545247:30547528:-	LINE	L1	L1MB4	2281	2282	0	2279	2277	2290	2287	0	0	0	0	0	Old.World.Monkey
chr10:30547633:30547852:+	LINE	L1	L1MEe	219	219	219	223	219	209	209	0	0	0	0	0	Old.World.Monkey
chr10:30547852:30548155:+	SINE	Alu	AluSx	303	304	0	297	303	301	370	0	0	0	0	0	Old.World.Monkey
chr10:30548155:30548461:+	LINE	L1	L1MEe	306	306	0	298	309	301	301	0	0	0	0	0	Old.World.Monkey
chr10:30548512:30548814:-	SINE	Alu	AluSx	302	0	0	0	0	0	0	0	0	0	0	0	Human
chr10:30548814:30549635:+	LINE	L1	L1MEe	821	821	821	0	821	0	0	0	0	0	0	0	Apes
chr10:30549635:30549921:+	SINE	Alu	AluSz	286	286	285	286	286	0	0	0	0	0	0	0	Apes
chr10:30549960:30550771:+	LINE	L1	L1MEe	811	812	812	811	812	0	0	0	0	0	0	0	Apes
chr10:30550771:30550886:+	SINE	Alu	AluJr	115	115	115	114	115	0	0	0	0	0	0	0	Apes
chr10:30550923:30551082:+	LINE	L1	L1MEe	159	159	159	159	159	0	0	0	0	0	0	0	Apes
chr10:30551095:30551192:-	LTR	ERVL	LTR67B	97	97	97	98	97	0	0	0	0	0	0	0	Apes
chr10:30551221:30551381:-	LTR	ERVL-MaLR	MSTD	160	160	159	159	159	0	0	0	0	0	0	0	Apes
chr10:30551516:30551658:+	LTR	ERVL-MaLR	MLT1B	142	142	142	0	142	0	0	0	0	0	0	0	Apes
chr10:30551653:30551941:+	LTR	ERVL-MaLR	THE1B-int	288	288	286	0	288	0	0	0	0	0	0	0	Apes
chr10:30551941:30552285:+	LTR	ERVL-MaLR	THE1B	344	344	344	0	342	0	0	0	0	0	0	0	Apes
chr10:30552290:30555537:+	LINE	L1	L1MA3	3247	3249	3243	0	3228	0	0	0	0	0	0	0	Apes
chr10:30555525:30555549:+	LINE	L1	L1MA7	24	24	24	0	24	0	0	0	0	0	0	0	Apes
chr10:30555549:30555839:+	SINE	Alu	AluY	290	290	286	0	297	0	0	0	0	0	0	0	Apes
chr10:30555839:30557674:+	LINE	L1	L1MA7	1835	1841	1813	0	2704	0	1839	0	0	0	0	0	Old.World.Monkey
chr10:30557681:30557804:+	LINE	L1	L1MA7	123	122	0	122	125	0	126	0	0	0	0	0	Old.World.Monkey
chr10:30557859:30557965:+	LINE	L1	L1M5	106	106	0	106	106	0	106	0	0	0	0	0	Old.World.Monkey
chr10:30558373:30558534:-	SINE	Alu	FAM	161	161	161	161	157	0	159	0	0	0	0	0	Old.World.Monkey
chr10:30558543:30558640:-	SINE	MIR	MIR	97	97	94	97	97	0	97	0	0	0	0	0	Old.World.Monkey
chr10:30558640:30558813:-	DNA	TcMar-Tc2	MER104	173	172	172	173	0	0	188	0	0	0	0	0	Old.World.Monkey
chr10:30558813:30558907:-	SINE	MIR	MIR	94	94	94	94	95	0	98	0	0	0	0	0	Old.World.Monkey
chr10:30558945:30559285:+	SINE	Alu	AluJo	340	341	340	341	341	0	342	0	0	0	0	0	Old.World.Monkey
chr10:30559965:30560218:+	SINE	Alu	AluSg	253	256	250	249	249	250	259	0	0	0	0	0	Old.World.Monkey
chr10:30560560:30560613:+	DNA	TcMar-Mariner	MADE1	53	53	53	53	53	53	53	52	0	0	0	0	New.World.Monkey
chr10:30560753:30567164:+	LINE	L1	L1PA8	6411	6423	6426	6426	6375	0	0	0	0	0	0	0	Apes
chr10:30567165:30567233:+	LINE	L1	L1P3	68	68	68	68	68	0	0	0	0	0	0	0	Apes
chr10:30567218:30567289:+	LINE	L1	L1PA8	71	71	75	75	75	0	0	0	0	0	0	0	Apes
chr10:30567296:30567778:+	LTR	ERV1	LTR8	482	482	483	479	481	0	0	0	0	0	0	0	Apes
chr10:30567780:30567963:+	LTR	ERVL-MaLR	THE1B	183	183	180	183	183	0	0	0	0	0	0	0	Apes
chr10:30567963:30568297:+	SINE	Alu	AluY	334	332	0	337	1006	0	0	0	0	0	0	0	Apes
chr10:30568297:30568491:+	LTR	ERVL-MaLR	THE1B	194	192	0	192	192	0	0	0	0	0	0	0	Apes
chr10:30568491:30568917:+	LTR	ERVL-MaLR	THE1B-int	426	426	0	426	426	0	0	0	0	0	0	0	Apes
chr10:30568969:30569061:-	SINE	MIR	MIR3	92	91	91	91	91	91	91	91	88	90	0	0	Pig.Cow
chr10:30569268:30569415:-	LTR	ERV1	MER4D	147	147	0	151	147	147	147	147	0	0	0	0	New.World.Monkey
chr10:30569415:30569714:-	SINE	Alu	AluSz	299	299	0	297	303	0	297	0	0	0	0	0	Old.World.Monkey
chr10:30569714:30570522:-	LTR	ERV1	MER4D	808	808	793	808	791	799	794	0	0	0	0	0	Old.World.Monkey
chr10:30570693:30570989:+	SINE	Alu	AluSc	296	296	0	296	296	296	298	0	0	0	0	0	Old.World.Monkey
chr10:30571365:30571549:+	SINE	MIR	MIR	184	184	0	184	184	184	184	0	0	0	0	0	Old.World.Monkey
chr10:30571581:30571620:-	LTR	ERVL-MaLR	MSTA	39	39	0	39	39	39	39	0	0	0	0	0	Old.World.Monkey
chr10:30571620:30571847:+	SINE	Alu	AluSz6	227	220	0	225	227	224	0	0	0	0	0	0	Old.World.Monkey
chr10:30571882:30572285:-	LTR	ERVL-MaLR	MSTA	403	0	0	403	401	0	739	0	0	0	0	0	Old.World.Monkey
chr10:30572648:30572720:+	DNA	hAT-Charlie	MER58B	72	72	72	72	72	72	72	0	0	0	0	0	Old.World.Monkey
chr10:30572748:30572989:+	DNA	hAT-Charlie	MER58B	241	241	241	241	0	240	240	0	0	0	0	0	Old.World.Monkey
chr10:30573034:30573245:-	SINE	MIR	MIR	211	211	211	211	211	207	207	211	0	0	0	0	New.World.Monkey
chr10:30574549:30575174:+	LTR	ERV1	LTR1C	625	623	0	638	625	642	640	0	0	0	0	0	Old.World.Monkey
chr10:30575350:30575436:-	LINE	L2	L2a	86	86	0	86	86	84	84	0	0	0	0	0	Old.World.Monkey
chr10:30575518:30576444:-	LTR	ERV1	LTR1D	926	926	0	949	948	948	948	0	0	0	0	0	Old.World.Monkey
chr10:30576909:30577061:-	DNA	hAT-Charlie	MER5B	152	152	154	153	153	153	153	0	0	0	0	0	Old.World.Monkey
chr10:30577104:30577202:-	LTR	ERVL-MaLR	MLT1I	98	98	99	98	98	98	98	0	0	0	115	0	Old.World.Monkey
chr10:30578065:30578246:+	LINE	L1	HAL1	181	181	0	181	181	182	181	0	0	0	0	0	Old.World.Monkey
chr10:30578246:30578547:+	SINE	Alu	AluSq2	301	289	0	298	294	291	292	0	0	0	0	0	Old.World.Monkey
chr10:30578547:30579215:+	LINE	L1	HAL1	668	676	0	654	661	664	664	0	0	0	0	0	Old.World.Monkey
chr10:30579704:30579975:+	LINE	L1	L1ME3D	271	272	0	271	268	273	273	0	276	0	0	0	Pig.Cow
chr10:30580010:30580318:+	SINE	Alu	AluSq2	308	308	0	308	307	303	302	0	0	0	0	0	Old.World.Monkey
chr10:30580347:30580420:+	LINE	L1	L1MC4a	73	73	0	73	73	72	72	0	0	0	0	0	Old.World.Monkey
chr10:30580608:30580915:-	SINE	Alu	AluSx	307	302	0	306	297	300	300	0	0	0	0	0	Old.World.Monkey
chr10:30581004:30581236:+	LINE	L1	L1M5	232	232	232	232	232	231	232	0	0	0	0	0	Old.World.Monkey
chr10:30581295:30581758:-	LINE	L1	L1M3	463	463	463	463	463	0	0	0	0	0	0	0	Apes
chr10:30581758:30582089:+	SINE	Alu	AluSx	331	332	0	320	0	321	321	0	0	0	0	0	Old.World.Monkey
chr10:30582089:30582465:-	LINE	L1	L1M3	376	379	378	380	0	376	376	0	0	0	0	0	Old.World.Monkey
chr10:30582465:30582778:-	SINE	Alu	AluSz	313	313	308	316	313	332	332	0	0	0	0	0	Old.World.Monkey
chr10:30582778:30582845:-	LINE	L1	L1M3	67	67	67	67	67	67	67	0	0	0	0	0	Old.World.Monkey
chr10:30582845:30583264:+	LTR	ERV1	MER57A1	419	419	419	1763	420	419	419	0	0	0	0	0	Old.World.Monkey
chr10:30583264:30583892:-	LINE	L1	L1M3	628	633	633	633	632	0	634	0	0	0	0	0	Old.World.Monkey
chr10:30583896:30584412:-	LTR	ERVL	MER70B	516	516	513	515	516	0	515	0	0	0	0	0	Old.World.Monkey
chr10:30584413:30584628:-	LINE	L1	L1M3	215	215	215	221	221	0	219	0	0	0	0	0	Old.World.Monkey
chr10:30584628:30584897:-	SINE	Alu	AluSz	269	269	271	271	264	0	278	0	0	0	0	0	Old.World.Monkey
chr10:30584897:30584969:-	LINE	L1	L1M3	72	72	72	72	72	0	72	0	0	0	0	0	Old.World.Monkey
chr10:30584994:30585296:+	LINE	L1	L1MD	302	302	302	307	297	0	307	0	0	0	0	0	Old.World.Monkey
chr10:30585304:30587014:-	LINE	L1	L1PB2	1710	1708	2970	1712	1711	0	0	0	0	0	0	0	Apes
chr10:30587050:30587445:-	LINE	L1	L1PB2	395	398	397	397	391	0	0	397	0	0	0	0	New.World.Monkey
chr10:30587460:30587595:+	LINE	L1	L1ME1	135	135	135	134	135	0	0	135	0	0	0	0	New.World.Monkey
chr10:30587595:30587837:+	LTR	ERVL	LTR52	242	0	242	241	240	0	0	242	0	0	0	0	New.World.Monkey
chr10:30587837:30588031:-	SINE	Alu	AluJb	194	0	194	212	194	0	0	192	0	0	0	0	New.World.Monkey
chr10:30588031:30588343:+	SINE	Alu	AluJo	312	0	313	312	312	311	330	0	0	0	0	0	Old.World.Monkey
chr10:30588343:30588471:-	SINE	Alu	AluJb	128	123	128	128	126	138	126	126	0	0	0	0	New.World.Monkey
chr10:30588471:30588498:+	LTR	ERVL	LTR52	27	29	0	0	27	33	33	28	0	0	0	0	New.World.Monkey
chr10:30588498:30588602:-	snRNA	snRNA	U6	104	104	104	104	104	104	104	105	0	0	0	0	New.World.Monkey
chr10:30588602:30588785:+	LTR	ERVL	LTR52	183	183	183	177	184	184	184	0	0	0	0	0	Old.World.Monkey
chr10:30588788:30589117:+	LINE	L1	L1ME1	329	329	329	329	328	328	328	328	0	0	0	0	New.World.Monkey
chr10:30589117:30589186:+	SINE	Alu	AluJb	69	67	66	66	0	0	0	79	0	0	0	0	New.World.Monkey
chr10:30589186:30589522:+	LINE	L1	L1ME1	336	336	336	336	336	335	335	344	0	0	0	0	New.World.Monkey
chr10:30589620:30589662:-	LINE	L2	L2	42	42	43	0	0	40	40	42	0	0	0	0	New.World.Monkey
chr10:30589706:30590554:-	LINE	L1	HAL1	848	849	845	848	850	841	852	0	0	0	0	0	Old.World.Monkey
chr10:30590567:30590715:-	LTR	ERVL-MaLR	MLT1D	148	148	148	148	150	151	151	0	0	169	0	0	Pig.Cow
chr10:30591012:30591145:-	DNA	PiggyBac	MER85	133	138	133	131	137	135	135	0	0	0	0	0	Old.World.Monkey
chr10:30591218:30591569:-	LTR	ERVL-MaLR	MLT1E1A	351	351	351	351	351	348	348	351	0	0	0	0	New.World.Monkey
chr10:30591711:30591783:-	SINE	MIR	MIR	72	72	72	72	72	0	0	72	0	0	0	0	New.World.Monkey
chr10:30593220:30593294:+	LINE	L1	L1MEg	74	74	74	74	74	74	74	74	0	0	0	0	New.World.Monkey
chr10:30593296:30593454:+	SINE	Alu	AluSx	158	158	158	158	158	158	158	0	0	0	0	0	Old.World.Monkey
chr10:30593657:30594360:+	LINE	L1	L1MEg	703	710	703	700	700	704	706	692	0	0	0	0	New.World.Monkey
chr10:30594360:30594673:+	SINE	Alu	AluSx	313	309	0	305	305	310	310	0	0	0	0	0	Old.World.Monkey
chr10:30594673:30594863:+	LINE	L1	L1MEg	190	190	190	190	192	185	185	185	0	0	0	0	New.World.Monkey
chr10:30594921:30595427:+	LINE	L1	L1MC5	506	507	505	506	506	499	499	502	0	0	0	0	New.World.Monkey
chr10:30595795:30596088:-	SINE	Alu	AluSz	293	293	283	289	293	294	294	0	0	0	0	0	Old.World.Monkey
chr10:30596193:30596500:-	SINE	Alu	AluSx1	307	613	316	300	299	0	0	0	0	0	0	0	Apes
chr10:30597232:30597513:-	SINE	Alu	AluSg	281	0	0	0	0	281	281	0	0	0	0	0	Old.World.Monkey
chr10:30597544:30597860:+	SINE	Alu	AluJb	316	0	0	0	0	317	321	313	0	0	0	0	New.World.Monkey
chr10:30597946:30598246:+	SINE	Alu	AluSz6	300	299	0	303	300	0	0	0	0	0	0	0	Apes
chr10:30599233:30599528:+	SINE	Alu	AluSx	295	300	305	296	300	0	0	458	0	0	0	0	New.World.Monkey
chr10:30599539:30599845:+	SINE	Alu	AluSx1	306	310	308	299	0	0	0	0	0	0	0	0	Great.Apes
chr10:30600421:30600555:-	SINE	MIR	MIRb	134	134	134	134	134	134	134	0	0	145	0	0	Pig.Cow
chr10:30600603:30600756:-	SINE	Alu	AluSc8	153	158	158	154	159	155	155	0	0	0	0	0	Old.World.Monkey
chr10:30600795:30601091:+	SINE	Alu	AluSq2	296	296	296	296	291	0	0	305	0	0	0	0	New.World.Monkey
chr10:30601133:30601227:+	DNA	TcMar-Tigger	MER8	94	94	94	94	94	92	0	92	0	0	0	0	New.World.Monkey
chr10:30601227:30601528:+	SINE	Alu	AluYc3	301	292	676	302	289	0	0	0	0	0	0	0	Apes
chr10:30601528:30601685:+	DNA	TcMar-Tigger	MER8	157	157	157	157	159	0	152	0	0	0	0	0	Old.World.Monkey
chr10:30602192:30602319:-	SINE	Alu	FLAM_A	127	127	127	127	127	127	127	126	0	0	0	0	New.World.Monkey
chr10:30603541:30603856:+	SINE	Alu	AluSx	315	309	319	0	300	0	0	0	0	0	0	0	Apes
chr10:30604721:30604777:+	SINE	MIR	MIRc	56	56	56	56	56	56	0	56	62	0	57	58	Eutheria
chr10:30605169:30605471:-	SINE	Alu	AluSx	302	302	302	0	0	308	311	0	0	0	0	0	Old.World.Monkey
chr10:30605536:30605843:+	SINE	Alu	AluSx	307	0	0	0	308	306	306	0	0	0	0	0	Old.World.Monkey
chr10:30606791:30607087:-	SINE	Alu	AluSz	296	303	292	293	304	303	292	299	0	0	0	0	New.World.Monkey
chr10:30608336:30608907:+	DNA	hAT-Charlie	Charlie21a	571	576	576	590	572	577	577	577	593	0	0	0	Pig.Cow
chr10:30608933:30609167:+	SINE	Alu	AluJb	234	234	262	235	307	298	228	231	0	0	0	0	New.World.Monkey
chr10:30609178:30609474:+	SINE	Alu	AluJb	296	300	300	300	300	344	299	299	0	0	0	0	New.World.Monkey
chr10:30609510:30609621:-	LINE	L2	L2	111	111	111	126	111	111	111	112	0	0	0	121	Eutheria
chr10:30609938:30610041:+	LINE	L2	L2c	103	103	103	102	103	99	99	103	121	0	0	0	Pig.Cow
chr10:30610208:30610288:-	scRNA	scRNA	HY3	80	80	80	78	80	80	80	76	0	0	0	0	New.World.Monkey
chr10:30610626:30610746:+	LINE	CR1	X6A_LINE	120	120	120	122	127	122	122	123	0	0	0	0	New.World.Monkey
chr10:30610774:30610810:+	SINE	Alu	AluSz6	36	36	36	36	35	36	36	36	0	0	0	0	New.World.Monkey
chr10:30611784:30612087:+	SINE	Alu	AluSz	303	299	298	307	317	342	305	0	0	0	0	0	Old.World.Monkey
chr10:30612099:30612410:+	SINE	Alu	AluSx	311	308	0	0	0	0	310	298	0	0	0	0	New.World.Monkey
chr10:30612445:30612738:-	SINE	Alu	AluY	293	456	0	0	0	0	309	0	0	0	0	0	Old.World.Monkey
chr10:30612827:30613113:+	SINE	Alu	AluJo	286	299	0	0	0	310	310	286	0	0	0	0	New.World.Monkey
chr10:30613164:30613496:+	SINE	Alu	AluJo	332	332	332	0	329	328	326	334	0	0	0	0	New.World.Monkey
chr10:30613650:30613947:+	SINE	Alu	AluSx	297	297	298	317	294	287	288	0	0	0	0	0	Old.World.Monkey
chr10:30614393:30614700:+	SINE	Alu	AluSz	307	307	307	307	307	0	0	300	0	0	0	0	New.World.Monkey
chr10:30616135:30616472:+	SINE	Alu	AluSx1	337	0	0	328	0	0	0	0	0	0	0	0	Great.Apes
chr10:30616494:30616790:+	SINE	Alu	AluSz	296	292	292	296	295	0	293	0	0	0	0	0	Old.World.Monkey
chr10:30617078:30617332:+	LINE	L1	L1M5	254	254	254	254	254	256	256	256	263	0	0	0	Pig.Cow
chr10:30617912:30618181:+	SINE	Alu	AluSz	269	0	0	0	0	267	268	268	0	0	0	0	New.World.Monkey
chr10:30618181:30618462:-	SINE	Alu	AluJo	281	0	268	0	279	291	282	0	0	0	0	0	Old.World.Monkey
chr10:30618655:30618693:+	tRNA	tRNA	tRNA-Glu-GAA	38	38	38	0	38	38	38	38	0	0	0	0	New.World.Monkey
chr10:30618702:30618828:+	LINE	L1	L1M5	126	126	127	0	126	127	127	124	0	0	0	0	New.World.Monkey
chr10:30619565:30619969:+	LTR	ERVL-MaLR	MLT1I	404	404	404	0	405	387	385	0	0	0	0	0	Old.World.Monkey
chr10:30620520:30620794:-	SINE	Alu	AluSx1	274	274	0	273	273	276	276	0	0	0	0	0	Old.World.Monkey
chr10:30621241:30621522:-	SINE	Alu	AluSx1	281	0	281	0	0	277	277	0	0	0	0	0	Old.World.Monkey
chr10:30621631:30621764:+	SINE	Alu	AluJb	133	133	0	0	134	0	0	0	0	0	0	0	Apes
chr10:30621768:30622062:+	SINE	Alu	AluY	294	295	287	0	501	0	0	0	0	0	0	0	Apes
chr10:30622186:30622432:-	SINE	MIR	MIR	246	246	246	246	241	246	246	0	0	0	0	0	Old.World.Monkey
chr10:30622552:30622834:+	SINE	Alu	AluSx	282	282	282	272	286	283	283	0	0	0	0	0	Old.World.Monkey
chr10:30623307:30623608:+	SINE	Alu	AluSx	301	301	0	301	297	522	609	0	0	0	0	0	Old.World.Monkey
chr10:30624133:30624443:+	SINE	Alu	AluSx	310	310	0	309	309	0	658	0	0	0	0	0	Old.World.Monkey
chr10:30624667:30624963:+	SINE	Alu	AluSx1	296	296	0	296	287	291	291	0	0	0	0	0	Old.World.Monkey
chr10:30625057:30625646:+	LINE	L1	L1M5	589	589	0	599	591	586	586	639	0	0	0	0	New.World.Monkey
chr10:30626072:30626362:+	SINE	Alu	AluSp	290	290	0	291	290	339	0	349	0	0	0	0	New.World.Monkey
chr10:30626385:30626499:+	SINE	Alu	AluJr	114	114	0	117	114	114	0	121	0	0	0	0	New.World.Monkey
chr10:30626912:30627193:+	SINE	Alu	AluJo	281	280	0	283	284	282	282	283	0	0	0	0	New.World.Monkey
chr10:30627320:30627628:+	SINE	Alu	AluSq2	308	308	0	0	311	0	308	308	0	0	0	0	New.World.Monkey
chr10:30627770:30628081:+	SINE	Alu	AluY	311	311	0	322	321	0	312	0	0	0	0	0	Old.World.Monkey
chr10:30628133:30628428:+	SINE	Alu	AluSx	295	300	0	295	290	296	296	297	0	0	0	0	New.World.Monkey
chr10:30628653:30628841:+	LINE	L1	L1M5	188	188	0	188	183	188	188	185	0	0	0	0	New.World.Monkey
chr10:30628981:30629070:-	LINE	L1	L1MB3	89	89	0	86	89	89	89	89	0	0	0	0	New.World.Monkey
chr10:30629565:30629860:+	SINE	Alu	AluSx1	295	297	0	296	293	316	312	291	0	0	0	0	New.World.Monkey
chr10:30630000:30630163:+	SINE	Alu	FAM	163	163	0	163	163	156	156	166	0	0	0	0	New.World.Monkey
chr10:30630719:30630885:-	DNA	TcMar-Tigger	MER44A	166	166	0	166	166	0	0	166	0	0	0	0	New.World.Monkey
chr10:30630885:30631172:+	SINE	Alu	AluSx	287	287	0	287	285	290	290	0	0	0	0	0	Old.World.Monkey
chr10:30631172:30631363:-	DNA	TcMar-Tigger	MER44A	191	191	0	196	194	199	199	0	0	0	0	0	Old.World.Monkey
chr10:30632095:30632350:+	SINE	Alu	AluSx	255	255	0	255	261	259	0	0	0	0	0	0	Old.World.Monkey
chr10:30632493:30632797:-	SINE	Alu	AluSz	304	304	0	315	311	297	296	304	0	0	0	0	New.World.Monkey
chr10:30632865:30633139:+	LINE	L2	L2c	274	274	0	274	273	279	279	0	0	0	0	0	Old.World.Monkey
chr10:30633208:30633341:+	LINE	L2	L2c	133	133	0	133	130	133	133	133	0	132	132	130	Eutheria
chr10:30633634:30633932:-	SINE	Alu	AluSx1	298	298	0	297	298	0	312	0	0	0	0	0	Old.World.Monkey
chr10:30634051:30634392:-	LINE	L1	L1MC4a	341	339	0	0	337	326	331	0	344	0	0	0	Pig.Cow
chr10:30634562:30634693:+	LINE	CR1	L3	131	131	0	131	129	130	130	134	0	0	0	0	New.World.Monkey
chr10:30634693:30634989:+	SINE	Alu	AluSz	296	296	0	293	290	0	0	311	0	0	0	0	New.World.Monkey
chr10:30634989:30635418:+	LINE	CR1	L3	429	429	0	452	460	456	456	571	0	0	0	0	New.World.Monkey
chr10:30635420:30635517:-	SINE	MIR	MIRc	97	97	0	97	97	0	0	0	0	0	0	0	Apes
chr10:30635992:30636062:+	LTR	ERVL-MaLR	MLT1K	70	70	0	70	70	70	70	71	0	0	0	0	New.World.Monkey
chr10:30636122:30636335:+	LINE	CR1	L3	213	213	0	209	213	229	229	234	223	0	0	0	Pig.Cow
chr10:30636491:30636538:+	SINE	MIR	MIRc	47	47	0	47	47	47	47	47	0	0	0	0	New.World.Monkey
chr10:30636538:30636838:+	SINE	Alu	AluSx	300	298	0	301	0	299	299	0	0	0	0	0	Old.World.Monkey
chr10:30636838:30637032:+	SINE	MIR	MIRc	194	194	0	193	188	192	193	191	0	0	0	0	New.World.Monkey
chr10:30637286:30637406:+	SINE	MIR	MIRb	120	120	0	120	120	120	120	120	0	0	0	0	New.World.Monkey
chr10:30638501:30638803:+	SINE	Alu	AluSz6	302	317	0	315	319	311	315	299	0	0	0	0	New.World.Monkey
chr10:30638996:30639087:-	SINE	MIR	MIR3	91	91	91	91	91	91	91	91	91	0	0	0	Pig.Cow
chr10:30639335:30639492:-	SINE	MIR	MIRb	157	177	0	157	157	152	152	0	0	0	0	0	Old.World.Monkey
chr10:30639492:30639782:+	SINE	Alu	AluSx1	290	290	0	290	291	293	293	0	0	0	0	0	Old.World.Monkey
chr10:30639782:30639835:-	SINE	MIR	MIRb	53	53	53	53	53	53	53	0	57	0	0	0	Pig.Cow
chr10:30640065:30640365:-	SINE	Alu	AluSx1	300	300	285	300	300	301	309	0	0	0	0	0	Old.World.Monkey
chr10:30640496:30640900:+	LTR	ERVL-MaLR	MSTB	404	403	404	404	404	407	411	0	0	0	0	0	Old.World.Monkey
chr10:30641079:30641320:-	LINE	L1	L1M5	241	241	241	241	241	241	241	0	0	0	0	0	Old.World.Monkey
chr10:30641340:30641741:+	LTR	ERVL-MaLR	MSTA	401	402	401	398	402	402	402	0	0	0	0	0	Old.World.Monkey
chr10:30641764:30641937:-	LINE	L1	L1M5	173	172	172	172	171	171	171	0	170	0	0	0	Pig.Cow
chr10:30642098:30642403:-	LINE	L1	L1M5	305	305	305	306	296	0	303	0	304	0	0	0	Pig.Cow
chr10:30642507:30642561:+	LINE	L2	L2c	54	54	54	54	54	0	54	0	0	0	0	54	Eutheria
chr10:30642572:30642624:+	LINE	L2	L2c	52	51	52	52	52	0	0	0	0	0	0	0	Apes
chr10:30642693:30642807:+	DNA	hAT	MER53	114	114	114	114	114	113	113	0	0	0	0	0	Old.World.Monkey
chr10:30642707:30642814:-	DNA	hAT	MER53	107	107	107	107	107	106	106	0	0	0	0	0	Old.World.Monkey
chr10:30643314:30643606:-	SINE	Alu	AluSx1	292	292	292	293	292	285	285	0	0	0	0	0	Old.World.Monkey
chr10:30643679:30644199:-	LINE	L2	L2b	520	520	520	512	0	0	0	0	0	0	0	0	Great.Apes
chr10:30644628:30644691:-	SINE	MIR	MIRb	63	63	63	63	65	63	63	0	0	0	0	0	Old.World.Monkey
chr10:30644902:30645016:+	DNA	hAT-Charlie	MER5B	114	114	114	114	0	114	114	110	0	0	0	0	New.World.Monkey
chr10:30645503:30645796:+	SINE	Alu	AluJo	293	293	294	293	285	283	283	0	0	0	0	0	Old.World.Monkey
chr10:30645864:30645920:+	SINE	MIR	MIR3	56	56	56	56	56	56	56	56	0	0	0	0	New.World.Monkey
chr10:30647913:30648221:+	SINE	Alu	AluSg	308	0	310	294	0	0	309	0	0	0	0	0	Old.World.Monkey
chr10:30650263:30650369:+	SINE?	SINE?	MER131	106	106	106	106	106	0	106	104	104	106	0	0	Pig.Cow
chr10:30655018:30655172:-	srpRNA	srpRNA	7SLRNA	154	154	154	155	155	154	154	155	0	0	0	0	New.World.Monkey
chr10:30655910:30656044:-	SINE	MIR	MIRb	134	134	134	134	134	135	135	0	0	0	0	0	Old.World.Monkey
chr10:30656101:30656279:-	SINE	Alu	AluSx	178	178	0	178	178	171	171	0	0	0	0	0	Old.World.Monkey
chr10:30656336:30656460:-	SINE	Alu	AluSx	124	124	0	124	123	122	122	0	0	0	0	0	Old.World.Monkey
chr10:30658178:30658230:-	SINE	MIR	MIRc	52	52	52	52	52	52	52	52	51	0	0	0	Pig.Cow
chr10:30658799:30659043:-	SINE	MIR	MIRb	244	244	244	244	244	0	0	0	0	0	0	0	Apes
chr10:30660110:30660402:+	SINE	Alu	AluSz6	292	292	292	296	294	307	307	300	0	0	0	0	New.World.Monkey
chr10:30661506:30661808:+	SINE	Alu	AluSx1	302	302	324	302	302	316	325	0	0	0	0	0	Old.World.Monkey
chr10:30662558:30662660:-	SINE	MIR	MIR3	102	102	102	102	102	126	105	115	119	120	0	118	Eutheria
chr10:30662887:30662965:-	SINE	MIR	MIRb	78	78	78	78	1769	2061	2070	0	0	0	0	77	Eutheria
chr10:30664024:30664332:+	SINE	Alu	AluSx1	308	308	308	308	304	308	308	311	0	0	0	0	New.World.Monkey
chr10:30664657:30664813:+	DNA	hAT-Charlie	MER5A	156	157	156	155	155	155	155	155	0	153	0	0	Pig.Cow
chr10:30665163:30665472:+	SINE	Alu	AluSp	309	309	331	309	308	0	343	0	0	0	0	0	Old.World.Monkey
chr10:30665875:30666149:+	SINE	Alu	AluJr4	274	274	274	274	0	274	274	0	0	0	0	0	Old.World.Monkey
chr10:30666259:30666601:+	LINE	L1	L1M5	342	342	342	342	342	0	0	3347	0	0	0	0	New.World.Monkey
chr10:30667040:30667256:-	LINE	L1	L1MB7	216	217	216	216	215	216	216	212	0	0	0	0	New.World.Monkey
chr10:30668497:30668777:-	SINE	Alu	AluJb	280	280	273	280	271	268	0	0	0	0	0	0	Old.World.Monkey
chr10:30668920:30669053:+	SINE	Alu	AluJb	133	133	133	133	133	133	0	0	0	0	0	0	Old.World.Monkey
chr10:30670049:30670190:+	SINE	Alu	AluJb	141	142	141	140	141	0	140	0	0	0	0	0	Old.World.Monkey
chr10:30670723:30671023:+	SINE	Alu	AluJb	300	297	0	292	294	293	297	0	0	0	0	0	Old.World.Monkey
chr10:30671051:30671203:-	LINE	L1	L1ME4a	152	152	153	153	153	0	0	156	149	0	0	0	Pig.Cow
chr10:30671802:30671866:-	LINE	L2	L2b	64	64	65	64	64	64	64	64	62	64	0	0	Pig.Cow
chr10:30671970:30672069:+	SINE	MIR	MIRc	99	99	98	96	99	99	99	99	96	0	0	0	Pig.Cow
chr10:30672913:30673212:+	SINE	Alu	AluJb	299	299	301	301	299	297	300	0	0	0	0	0	Old.World.Monkey
chr10:30673336:30673524:-	SINE	Alu	AluSx	188	188	185	192	190	197	202	0	0	0	0	0	Old.World.Monkey
chr10:30673524:30674143:-	LTR	ERVL	LTR18B	619	620	615	640	614	613	612	0	0	0	0	0	Old.World.Monkey
chr10:30674143:30674256:-	SINE	Alu	AluSx	113	113	110	109	0	113	113	112	0	0	0	0	New.World.Monkey
chr10:30674349:30674405:-	LINE	L1	L1M5	56	56	0	56	56	56	56	54	56	0	0	0	Pig.Cow
chr10:30674401:30674518:+	LINE	L1	L1M5	117	117	0	113	117	112	112	117	126	0	0	0	Pig.Cow
chr10:30674640:30674773:+	SINE	MIR	MIRb	133	133	131	134	0	134	134	0	136	0	0	0	Pig.Cow
chr10:30674782:30674913:+	SINE	Alu	AluY	131	131	0	0	0	0	0	0	0	0	0	0	Great.Apes
chr10:30674917:30675212:+	SINE	Alu	AluY	295	295	0	0	0	0	0	0	0	0	0	0	Great.Apes
chr10:30676299:30676667:-	LTR	ERVL-MaLR	MLT1K	368	368	0	368	369	367	367	368	0	0	0	0	New.World.Monkey
chr10:30676737:30677133:-	LTR	ERVL-MaLR	MLT1B	396	396	395	395	396	399	396	385	0	0	0	0	New.World.Monkey
chr10:30677694:30678819:+	LINE	L1	HAL1	1125	1125	1726	2088	1124	1717	1855	1118	0	0	0	0	New.World.Monkey
chr10:30678920:30679013:+	LINE	L1	L1MA9	93	93	91	97	93	97	97	93	0	0	0	0	New.World.Monkey
chr10:30679013:30679257:-	LINE	L1	L1MA5	244	244	249	0	244	250	244	246	0	0	0	0	New.World.Monkey
chr10:30679257:30679555:-	SINE	Alu	AluJb	298	297	310	296	298	0	296	0	0	0	0	0	Old.World.Monkey
chr10:30679555:30679643:-	LINE	L1	L1MA9	88	88	88	88	88	88	88	85	0	0	0	0	New.World.Monkey
chr10:30679643:30679672:+	LINE	L1	L1MA9	29	29	29	29	29	29	29	29	0	0	0	0	New.World.Monkey
chr10:30679692:30679827:+	LINE	L1	L1MA9	135	135	135	139	137	138	135	0	0	0	0	0	Old.World.Monkey
chr10:30679863:30680120:+	SINE	Alu	AluSx	257	257	0	257	257	257	257	0	0	0	0	0	Old.World.Monkey
chr10:30680209:30680333:-	SINE	MIR	MIR3	124	125	124	124	124	124	124	125	0	0	0	0	New.World.Monkey
chr10:30680813:30680859:-	DNA	hAT-Charlie	Charlie19a	46	46	46	46	46	46	46	0	46	0	0	0	Pig.Cow
chr10:30680940:30681086:-	DNA	hAT-Charlie	Charlie19a	146	146	146	146	146	146	146	146	146	0	0	0	Pig.Cow
chr10:30681802:30681931:-	DNA	hAT-Blackjack	MER94	129	129	0	129	130	0	0	130	0	0	0	0	New.World.Monkey
chr10:30682044:30682347:+	SINE	Alu	AluSg7	303	304	0	0	0	0	0	0	0	0	0	0	Great.Apes
chr10:30683161:30683180:-	LINE	L1	L1ME3	19	19	19	19	19	19	19	0	0	0	0	19	Eutheria
chr10:30683180:30683263:+	LTR	ERVL-MaLR	MLT1A1	83	83	83	83	83	83	83	83	0	0	0	79	Eutheria
chr10:30683263:30683535:-	SINE	Alu	AluSc8	272	297	0	275	297	0	316	0	0	0	0	0	Old.World.Monkey
chr10:30683535:30683874:+	LTR	ERVL-MaLR	MLT1A1	339	339	0	340	339	340	340	0	0	0	0	0	Old.World.Monkey
chr10:30683874:30684205:-	LINE	L1	L1ME3	331	330	0	330	346	344	344	345	342	0	0	0	Pig.Cow
chr10:30684221:30684515:-	SINE	Alu	AluSg	294	295	0	297	324	295	309	297	0	0	0	0	New.World.Monkey
chr10:30684852:30685068:-	SINE	MIR	MIR	216	216	220	220	216	215	215	219	446	0	0	219	Eutheria
chr10:30685744:30685789:-	SINE	Alu	AluJb	45	45	69	69	43	69	69	45	0	0	0	0	New.World.Monkey
chr10:30686212:30686722:+	LTR	ERVL	MER77B	510	509	511	495	819	508	508	503	0	0	0	0	New.World.Monkey
chr10:30687505:30687630:+	LTR	ERVL-MaLR	MLT1A	125	125	125	125	120	121	121	0	0	0	0	0	Old.World.Monkey
chr10:30687630:30690600:+	LINE	L1	L1M1	2970	5442	0	2971	0	2935	2934	0	0	0	0	0	Old.World.Monkey
chr10:30690600:30690840:-	LTR	ERVL	MER77	240	241	255	254	0	254	254	252	0	0	0	0	New.World.Monkey
chr10:30690840:30691135:+	SINE	Alu	AluSx1	295	295	0	298	304	298	298	0	0	0	0	0	Old.World.Monkey
chr10:30691135:30691259:-	LTR	ERVL	MER77	124	124	124	124	127	124	124	124	0	0	0	0	New.World.Monkey
chr10:30691270:30691350:+	DNA	hAT-Charlie	MER5B	80	80	80	0	80	80	80	80	0	0	0	0	New.World.Monkey
chr10:30691561:30691915:-	LINE	L1	L1MB8	354	354	353	368	0	353	0	0	0	0	0	0	Old.World.Monkey
chr10:30691915:30692045:-	SINE	Alu	FLAM_C	130	130	130	135	0	223	131	0	0	0	0	0	Old.World.Monkey
chr10:30692045:30692119:-	LINE	L1	L1MB8	74	74	74	75	0	74	74	0	0	0	0	0	Old.World.Monkey
chr10:30692752:30692961:-	LINE	L1	L1MB8	209	211	208	217	0	207	208	0	0	0	0	0	Old.World.Monkey
chr10:30692967:30693283:+	SINE	Alu	AluY	316	316	0	0	0	307	0	0	0	0	0	0	Old.World.Monkey
chr10:30693283:30693465:+	SINE	Alu	AluSx1	182	175	181	0	0	184	0	0	0	0	0	0	Old.World.Monkey
chr10:30693480:30693832:+	LTR	ERVL-MaLR	THE1B	352	352	360	370	0	360	0	0	0	0	0	0	Old.World.Monkey
chr10:30693832:30694285:-	LINE	L1	L1MB8	453	453	460	477	0	460	0	0	0	0	0	0	Old.World.Monkey
chr10:30694285:30694438:+	LINE	L2	L2a	153	153	153	155	0	148	0	0	0	0	0	0	Old.World.Monkey
chr10:30694450:30694658:-	SINE	Alu	AluJo	208	213	223	203	0	208	0	0	0	0	0	0	Old.World.Monkey
chr10:30694670:30695030:+	LINE	L2	L2a	360	360	360	869	0	360	0	0	0	0	0	0	Old.World.Monkey
chr10:30695060:30696046:-	LINE	L1	L1PA4	986	969	986	987	0	0	0	0	0	0	0	0	Great.Apes
chr10:30696126:30696407:+	SINE	Alu	AluJb	281	281	281	281	0	286	286	0	0	0	0	0	Old.World.Monkey
chr10:30696432:30696587:-	LINE	L2	L2a	155	158	157	161	0	156	156	0	0	0	0	0	Old.World.Monkey
chr10:30696603:30696659:+	LINE	L1	L1MA9	56	56	56	56	0	56	56	0	0	0	0	0	Old.World.Monkey
chr10:30696659:30696968:+	SINE	Alu	AluSx3	309	305	305	0	0	307	308	0	0	0	0	0	Old.World.Monkey
chr10:30696968:30697217:+	LINE	L1	L1MA9	249	249	250	250	0	0	0	0	0	0	0	0	Great.Apes
chr10:30697271:30697395:-	SINE	Alu	AluJb	124	124	124	122	0	124	124	0	0	0	0	0	Old.World.Monkey
chr10:30697421:30697609:-	LTR	ERV1	LTR8	188	188	188	0	0	187	187	0	0	0	0	0	Old.World.Monkey
chr10:30697609:30697924:-	LINE	L2	L2	315	315	315	313	0	315	315	0	0	0	0	0	Old.World.Monkey
chr10:30698194:30698484:-	SINE	Alu	AluSx1	290	288	0	297	0	303	303	0	0	0	0	0	Old.World.Monkey
chr10:30698545:30698709:-	SINE	Alu	AluSx1	164	164	164	164	0	169	169	0	0	0	0	0	Old.World.Monkey
chr10:30698713:30699001:-	SINE	Alu	AluJb	288	281	289	288	0	289	289	0	0	0	0	0	Old.World.Monkey
chr10:30699013:30699189:+	LINE	L1	L1MC	176	176	176	176	0	179	179	0	0	0	0	0	Old.World.Monkey
chr10:30699365:30699666:+	SINE	Alu	AluSz	301	300	301	302	0	300	300	0	0	0	0	0	Old.World.Monkey
chr10:30699681:30699987:+	SINE	Alu	AluSz	306	306	0	0	0	307	307	306	0	0	0	0	New.World.Monkey
chr10:30700016:30700191:+	SINE	Alu	AluJo	175	175	0	174	0	179	174	172	0	0	0	0	New.World.Monkey
chr10:30700214:30700329:-	DNA	hAT-Charlie	Charlie16a	115	115	0	115	0	111	111	115	0	0	0	0	New.World.Monkey
chr10:30700473:30700762:-	SINE	Alu	AluSq2	289	284	0	293	0	283	283	0	0	0	0	0	Old.World.Monkey
chr10:30700817:30700930:-	LTR	ERV1	MER65C	113	113	0	114	0	113	113	0	0	0	0	0	Old.World.Monkey
chr10:30700926:30701068:-	LTR	ERV1	MER65C	142	142	0	142	0	142	142	0	0	0	0	0	Old.World.Monkey
chr10:30701389:30701509:+	SINE	MIR	MIRc	120	117	0	120	0	0	0	0	0	0	0	0	Great.Apes
chr10:30701523:30701835:-	SINE	Alu	AluSz	312	301	0	0	0	0	0	0	0	0	0	0	Great.Apes
chr10:30702318:30702618:+	SINE	Alu	AluSx	300	297	304	0	0	330	334	0	0	0	0	0	Old.World.Monkey
chr10:30702619:30702682:-	LTR	Gypsy	MamGypLTR3	63	63	63	0	0	63	63	0	0	0	0	0	Old.World.Monkey
chr10:30702682:30702987:+	SINE	Alu	AluSp	305	309	301	0	0	299	299	0	0	0	0	0	Old.World.Monkey
chr10:30702987:30703198:-	LTR	Gypsy	MamGypLTR3	211	211	211	0	0	225	225	0	0	0	0	0	Old.World.Monkey
chr10:30703203:30703380:-	SINE	MIR	MIRb	177	177	177	0	0	177	177	0	0	0	0	0	Old.World.Monkey
chr10:30703408:30703610:+	LINE	L1	L1M5	202	200	202	0	0	202	202	0	0	0	0	0	Old.World.Monkey
chr10:30704063:30704222:-	SINE	Alu	FAM	159	165	0	159	0	159	159	0	0	0	0	0	Old.World.Monkey
chr10:30704231:30704338:-	SINE	MIR	MIR	107	107	0	0	0	107	107	0	0	0	0	0	Old.World.Monkey
chr10:30704390:30704694:+	SINE	Alu	AluSz6	304	312	0	304	0	308	305	0	0	0	0	0	Old.World.Monkey
chr10:30704945:30705066:-	DNA	hAT-Charlie	MER5A	121	121	121	120	121	121	123	0	0	122	0	0	Pig.Cow
chr10:30705175:30705457:-	SINE	Alu	AluJo	282	279	279	282	0	276	276	0	0	0	0	0	Old.World.Monkey
chr10:30705500:30705656:-	SINE	Alu	FLAM_C	156	156	156	0	156	150	150	0	0	0	0	0	Old.World.Monkey
chr10:30705940:30706094:-	SINE	Alu	AluJb	154	158	0	0	0	164	157	0	0	0	0	0	Old.World.Monkey
chr10:30706117:30706236:-	SINE	Alu	AluJb	119	119	119	118	131	0	119	118	0	0	0	0	New.World.Monkey
chr10:30706278:30706319:-	LTR	ERV1	MER50B	41	41	44	44	44	44	44	45	0	52	0	0	Pig.Cow
chr10:30706768:30707068:+	SINE	Alu	AluSx1	300	301	0	307	300	302	0	0	0	0	0	0	Old.World.Monkey
chr10:30707271:30707581:+	SINE	Alu	AluSx	310	309	0	310	301	301	299	0	0	0	0	0	Old.World.Monkey
chr10:30708048:30708166:-	SINE	MIR	MIRb	118	118	118	118	118	118	118	119	0	0	0	0	New.World.Monkey
chr10:30708283:30708354:-	SINE	Alu	AluYa8	71	71	69	70	69	70	70	824	0	0	0	0	New.World.Monkey
chr10:30708474:30708752:+	LINE	L2	L2a	278	278	276	282	282	285	285	349	272	583	0	0	Pig.Cow
chr10:30709525:30709738:+	SINE	MIR	MIRb	213	213	211	213	213	211	211	0	213	0	0	0	Pig.Cow
chr10:30709810:30709924:-	SINE	MIR	MIRb	114	114	114	114	114	114	114	114	0	115	0	113	Eutheria
chr10:30710355:30710492:+	SINE	Alu	AluSx	137	137	137	137	137	0	137	0	0	0	0	0	Old.World.Monkey
chr10:30710492:30710818:+	SINE	Alu	AluSx1	326	326	326	326	0	0	317	0	0	0	0	0	Old.World.Monkey
chr10:30710818:30710931:+	SINE	Alu	AluSx	113	113	202	113	112	111	113	0	0	0	0	0	Old.World.Monkey
chr10:30710963:30711227:+	SINE	Alu	AluJr	264	268	261	270	258	277	278	0	0	0	0	0	Old.World.Monkey
chr10:30711284:30711600:-	DNA	hAT-Blackjack	MER63B	316	316	316	316	312	314	314	319	318	0	0	0	Pig.Cow
chr10:30711600:30711868:-	SINE	Alu	AluJb	268	268	268	268	268	268	268	584	0	0	0	0	New.World.Monkey
chr10:30711868:30711952:-	DNA	hAT-Blackjack	MER63B	84	84	84	84	84	84	84	92	0	0	0	0	New.World.Monkey
chr10:30712612:30712810:+	SINE	MIR	MIRb	198	197	198	198	198	198	198	198	0	0	0	0	New.World.Monkey
chr10:30712825:30713129:-	SINE	Alu	AluSq	304	304	0	303	300	304	304	297	0	0	0	0	New.World.Monkey
chr10:30713230:30713364:+	SINE	Alu	AluJr	134	133	134	136	137	136	136	0	0	0	0	0	Old.World.Monkey
chr10:30713504:30713557:+	LTR	ERVL-MaLR	MLT1A0	53	53	53	53	53	53	53	0	0	0	0	0	Old.World.Monkey
chr10:30713557:30713677:-	LTR	ERV1	MER41B	120	120	120	120	120	116	116	0	0	0	0	0	Old.World.Monkey
chr10:30713677:30713970:+	SINE	Alu	AluSx	293	290	293	298	290	291	293	0	0	0	0	0	Old.World.Monkey
chr10:30713970:30714463:-	LTR	ERV1	MER41B	493	493	493	490	0	852	505	0	0	0	0	0	Old.World.Monkey
chr10:30714463:30714774:+	LTR	ERVL-MaLR	MLT1A0	311	311	311	311	310	311	311	0	0	0	0	0	Old.World.Monkey
chr10:30714939:30715244:-	SINE	Alu	AluSz	305	307	311	312	318	0	327	0	0	0	0	0	Old.World.Monkey
chr10:30715251:30715544:-	SINE	Alu	AluJb	293	301	294	288	1565	0	0	299	0	0	0	0	New.World.Monkey
chr10:30715907:30716211:+	SINE	Alu	AluSz	304	301	305	296	297	298	303	0	0	0	0	0	Old.World.Monkey
chr10:30717395:30717498:-	SINE	Alu	AluJo	103	103	105	105	133	0	0	0	0	0	0	0	Apes
chr10:30717498:30718072:-	LTR	ERV1	LTR61	574	573	571	572	0	0	765	0	0	0	0	0	Old.World.Monkey
chr10:30718073:30718269:-	SINE	Alu	AluJo	196	193	0	0	0	0	188	0	0	0	0	0	Old.World.Monkey
chr10:30718295:30718603:+	SINE	Alu	AluSz6	308	306	0	0	0	0	323	0	0	0	0	0	Old.World.Monkey
chr10:30718632:30718938:-	SINE	Alu	AluSq2	306	305	0	0	0	0	306	0	0	0	0	0	Old.World.Monkey
chr10:30719459:30719559:-	DNA	TcMar	MamRep1161	100	100	100	100	103	100	100	99	101	0	0	0	Pig.Cow
chr10:30719854:30720139:+	SINE	Alu	AluJb	285	285	285	285	0	284	284	0	0	0	0	0	Old.World.Monkey
chr10:30721183:30721470:+	SINE	Alu	AluSp	287	287	287	287	287	0	276	0	0	0	0	0	Old.World.Monkey
chr10:30721470:30721772:-	SINE	Alu	AluJr4	302	302	297	302	302	305	305	310	0	0	0	0	New.World.Monkey
chr10:30724490:30724772:-	SINE	Alu	AluSq2	282	283	282	284	287	0	281	0	0	0	0	0	Old.World.Monkey
chr10:30725516:30725575:+	snRNA	snRNA	U7	59	59	59	59	59	59	59	59	0	0	0	0	New.World.Monkey
chr10:30726261:30726480:-	SINE	MIR	MIR	219	219	219	219	221	220	220	227	224	0	0	0	Pig.Cow
chr10:30727612:30727684:+	SINE	MIR	MIR3	72	72	72	73	73	0	0	73	75	0	78	72	Eutheria
chr10:30728456:30728755:+	SINE	Alu	AluSx1	299	305	302	305	301	308	308	306	0	0	0	0	New.World.Monkey
chr10:30730086:30730385:-	SINE	Alu	AluSx1	299	313	0	300	298	0	299	299	0	0	0	0	New.World.Monkey
chr10:30730995:30731379:-	LINE	L2	L2b	384	384	384	384	387	375	375	388	0	0	0	375	Eutheria
chr10:30731760:30731996:-	LINE	CR1	L3	236	236	236	235	236	234	234	236	228	0	0	0	Pig.Cow
chr10:30732053:30732271:+	SINE	MIR	MIR	218	218	218	218	218	218	218	215	0	0	0	0	New.World.Monkey
chr10:30732685:30732752:+	LINE	CR1	L3b	67	67	67	67	67	67	67	67	0	0	0	0	New.World.Monkey
chr10:30732837:30733132:+	SINE	Alu	AluJb	295	289	294	293	294	285	286	286	0	0	0	0	New.World.Monkey
chr10:30733184:30733409:+	SINE	Alu	AluSp	225	225	225	217	235	222	222	224	0	0	0	0	New.World.Monkey
chr10:30733598:30733645:+	LINE	CR1	L3b	47	47	47	47	47	0	0	47	46	0	0	0	Pig.Cow
chr10:30733785:30733981:+	SINE	MIR	MIRb	196	199	199	199	199	0	0	200	0	203	203	202	Eutheria
chr10:30734042:30734366:+	SINE	Alu	AluSz	324	324	0	324	324	0	0	322	0	0	0	0	New.World.Monkey
chr10:30734626:30734727:+	LINE	L2	L2b	101	101	101	101	101	101	101	106	0	0	0	0	New.World.Monkey
chr10:30735003:30735116:-	SINE	Alu	AluJr	113	113	113	113	113	113	113	0	0	0	0	0	Old.World.Monkey
chr10:30735182:30735492:+	SINE	Alu	AluSz	310	302	305	303	308	307	310	306	0	0	0	0	New.World.Monkey
chr10:30735697:30735802:-	LINE	L1	L1ME2	105	105	105	105	105	104	104	105	0	107	0	0	Pig.Cow
chr10:30735846:30735978:-	SINE	Alu	AluJr	132	132	133	132	132	0	0	139	0	0	0	0	New.World.Monkey
chr10:30736040:30736135:+	LINE	L2	L2b	95	97	97	96	97	97	97	97	0	0	94	0	Eutheria
chr10:30737378:30737660:-	SINE	Alu	AluSx1	282	283	283	283	283	0	0	284	0	0	0	0	New.World.Monkey
chr10:30737692:30738154:+	LINE	L1	L1ME3A	462	462	462	462	462	0	0	0	520	0	0	0	Pig.Cow
chr10:30738166:30738337:-	SINE	Alu	AluSx1	171	171	0	170	170	0	0	0	0	0	0	0	Apes
chr10:30738353:30738466:+	LINE	L1	L1ME3A	113	113	113	110	109	113	113	112	0	0	0	0	New.World.Monkey
chr10:30738562:30738736:-	SINE	Alu	AluSz6	174	174	0	176	176	176	176	0	0	0	0	0	Old.World.Monkey
chr10:30739728:30740039:+	SINE	Alu	AluSq2	311	310	306	312	301	315	313	312	0	0	0	0	New.World.Monkey
chr10:30740808:30740855:-	SINE	MIR	MIR	47	47	47	47	47	47	47	47	47	48	0	0	Pig.Cow
chr10:30740980:30741116:+	SINE	Alu	AluJb	136	135	135	135	136	0	135	135	0	0	0	0	New.World.Monkey
chr10:30741116:30741412:+	SINE	Alu	AluSp	296	296	293	296	287	286	297	0	0	0	0	0	Old.World.Monkey
chr10:30741412:30741564:+	SINE	Alu	AluJb	152	152	151	0	154	150	150	0	0	0	0	0	Old.World.Monkey
chr10:30741597:30741907:-	SINE	Alu	AluSz	310	309	303	331	302	0	0	0	0	0	0	0	Apes
chr10:30741962:30742128:-	SINE	MIR	MIRb	166	191	191	191	190	191	191	0	0	0	0	0	Old.World.Monkey
chr10:30742677:30742816:+	SINE	Alu	FLAM_C	139	139	140	137	141	143	143	0	0	0	0	0	Old.World.Monkey
chr10:30743272:30743508:+	SINE	Alu	AluJo	236	244	240	238	236	231	229	239	0	0	0	0	New.World.Monkey
chr10:30745121:30745219:-	LINE	L1	L1MB1	98	98	98	96	98	98	98	0	0	0	0	0	Old.World.Monkey
chr10:30745645:30745741:-	SINE	Alu	AluJb	96	97	95	96	95	96	96	0	0	0	0	0	Old.World.Monkey
chr10:30745741:30746026:+	SINE	Alu	AluSg	285	285	1708	302	286	0	0	0	0	0	0	0	Apes
chr10:30746026:30746065:-	SINE	Alu	AluJb	39	0	39	39	42	39	38	38	0	0	0	0	New.World.Monkey
chr10:30746564:30746834:-	SINE	Alu	AluSx1	270	286	307	280	297	278	273	309	0	0	0	0	New.World.Monkey
chr10:30747721:30748027:+	SINE	Alu	AluJo	306	306	306	0	306	300	300	0	0	0	0	0	Old.World.Monkey
chr10:30748770:30749071:-	SINE	Alu	AluSx1	301	302	302	0	303	295	295	289	0	0	0	0	New.World.Monkey
chr10:30750984:30751262:+	SINE	Alu	AluJb	278	276	277	615	276	276	276	274	0	0	0	0	New.World.Monkey
chr10:30751507:30751705:-	SINE	MIR	MIRb	198	198	198	198	196	196	196	189	211	0	0	542	Eutheria
chr10:30751767:30751872:+	DNA	hAT-Tip100	Arthur1A	105	0	105	106	105	105	105	0	0	0	0	0	Old.World.Monkey
chr10:30751872:30752018:-	LINE	L1	L1PB3	146	0	146	150	147	145	145	0	0	0	0	0	Old.World.Monkey
chr10:30752018:30752323:-	SINE	Alu	AluSz	305	305	304	305	311	0	0	0	0	0	0	0	Apes
chr10:30752323:30752380:-	LINE	L1	L1PB3	57	57	57	57	57	0	0	0	0	0	0	0	Apes
chr10:30752540:30752768:-	SINE	Alu	AluSx1	228	233	236	223	229	0	0	0	0	0	0	0	Apes
chr10:30753115:30753334:+	SINE	Alu	AluJo	219	219	217	223	227	0	0	0	0	0	0	0	Apes
chr10:30754312:30754613:+	SINE	Alu	AluSq	301	301	0	0	0	303	302	289	0	0	0	0	New.World.Monkey
chr10:30754716:30755384:-	LINE	L1	L1PB3	668	663	0	0	0	651	653	0	0	0	0	0	Old.World.Monkey
chr10:30756368:30756674:+	SINE	Alu	AluJr	306	302	0	306	0	297	297	302	0	0	0	0	New.World.Monkey
chr10:30757316:30757598:-	SINE	Alu	AluSq	282	282	282	0	0	306	306	0	0	0	0	0	Old.World.Monkey
chr10:30757678:30757979:-	SINE	Alu	AluSz	301	301	301	0	0	0	0	0	0	0	0	0	Great.Apes
chr10:30757982:30758170:-	SINE	Alu	AluJb	188	188	188	0	0	0	0	0	0	0	0	0	Great.Apes
chr10:30758170:30758466:+	SINE	Alu	AluSx4	296	289	291	0	0	0	0	0	0	0	0	0	Great.Apes
chr10:30758466:30758575:-	SINE	Alu	AluJb	109	109	109	0	0	0	0	0	0	0	0	0	Great.Apes
chr10:30758697:30758752:+	SINE	MIR	MIR3	55	55	55	55	0	0	0	0	0	0	0	0	Great.Apes
chr10:30758762:30758901:-	SINE	MIR	MIRb	139	139	139	139	0	0	0	0	0	0	0	140	Eutheria
chr10:30759141:30759449:+	SINE	Alu	AluSg	308	299	0	323	0	0	0	0	0	0	0	0	Great.Apes
chr10:30759605:30759908:+	SINE	Alu	AluSz	303	0	0	0	0	0	0	0	0	0	0	0	Human
chr10:30759965:30760264:-	SINE	Alu	AluY	299	0	0	0	0	0	0	0	0	0	0	0	Human
chr10:30760272:30760564:-	SINE	Alu	AluSg	292	291	292	0	0	0	0	0	0	0	0	0	Great.Apes
chr10:30760572:30760870:-	SINE	Alu	AluSq2	298	298	298	294	0	0	0	0	0	0	0	0	Great.Apes
chr10:30760898:30761195:-	SINE	Alu	AluJo	297	297	297	297	298	285	0	0	0	0	0	0	Old.World.Monkey
chr10:30761274:30761788:-	LTR	ERVL	LTR16D	514	514	514	514	514	518	518	515	0	0	0	0	New.World.Monkey
chr10:30761924:30762000:-	LTR	ERVL	LTR16D	76	76	76	76	76	76	76	0	0	0	0	0	Old.World.Monkey
chr10:30762000:30762299:-	LTR	ERVL	LTR33	299	299	299	299	299	296	296	297	0	0	0	0	New.World.Monkey
chr10:30762299:30762602:+	SINE	Alu	AluJb	303	308	303	301	301	294	294	290	0	0	0	0	New.World.Monkey
chr10:30762602:30762615:-	LTR	ERVL	LTR33	13	13	13	13	13	13	13	13	0	0	0	0	New.World.Monkey
chr10:30762637:30762746:-	LTR	ERVL	LTR33	109	116	116	116	116	116	116	116	0	0	0	0	New.World.Monkey
chr10:30762795:30762927:-	LINE	L2	L2b	132	132	132	132	132	132	132	132	0	0	0	0	New.World.Monkey
chr10:30763128:30763443:-	SINE	Alu	AluSz	315	324	0	0	0	309	319	0	0	0	0	0	Old.World.Monkey
chr10:30763443:30763518:+	DNA	hAT-Tip100	MER97a	75	75	75	75	0	75	86	79	0	0	0	0	New.World.Monkey
chr10:30763518:30763666:-	SINE	Alu	AluJo	148	148	148	148	0	148	148	147	0	0	0	0	New.World.Monkey
chr10:30763666:30764129:+	DNA	hAT-Tip100	MER97a	463	465	464	0	456	454	0	761	0	0	0	0	New.World.Monkey
chr10:30764245:30764543:+	SINE	Alu	AluSx	298	298	0	298	301	0	0	0	0	0	0	0	Apes
chr10:30764766:30765043:+	SINE	Alu	AluSz	277	277	0	273	0	0	0	0	0	0	0	0	Great.Apes
chr10:30765043:30765493:+	LTR	ERV1	LTR2	450	452	0	450	0	0	0	0	0	0	0	0	Great.Apes
chr10:30765493:30765877:+	LTR	ERV1	HERVE_a-int	384	384	0	384	0	0	0	0	0	0	0	0	Great.Apes
chr10:30765870:30766201:+	LTR	ERV1	Harlequin-int	331	346	0	345	0	0	0	0	0	0	0	0	Great.Apes
chr10:30766181:30770782:+	LTR	ERV1	Harlequin-int	4601	4599	0	4574	0	0	0	0	0	0	0	0	Great.Apes
chr10:30770780:30770890:+	LTR	ERV1	Harlequin-int	110	110	110	110	0	0	0	0	0	0	0	0	Great.Apes
chr10:30770890:30771349:+	LTR	ERV1	LTR2	459	459	485	459	0	0	0	0	0	0	0	0	Great.Apes
chr10:30771458:30771533:+	LTR	ERV1	LTR2	75	75	75	0	75	0	75	0	0	0	0	0	Old.World.Monkey
chr10:30771654:30771949:-	SINE	Alu	AluSz	295	295	295	295	290	301	301	296	0	0	0	0	New.World.Monkey
chr10:30772457:30772990:+	DNA	hAT-Charlie	MER1A	533	532	532	532	0	531	531	824	0	0	0	0	New.World.Monkey
chr10:30773079:30773217:+	DNA	hAT-Tip100	Zaphod3	138	138	139	141	138	140	140	136	0	0	0	0	New.World.Monkey
chr10:30773217:30773499:-	SINE	Alu	AluSx	282	281	282	280	282	285	285	0	0	0	0	0	Old.World.Monkey
chr10:30773499:30773735:+	DNA	hAT-Tip100	Zaphod3	236	236	236	236	547	238	238	0	0	0	0	0	Old.World.Monkey
chr10:30773794:30773897:+	SINE	Alu	AluJb	103	101	103	101	100	99	99	0	0	0	0	0	Old.World.Monkey
chr10:30773937:30774110:+	DNA	hAT-Tip100	Zaphod3	173	171	173	171	175	174	174	181	0	0	0	0	New.World.Monkey
chr10:30774110:30774417:-	SINE	Alu	AluSq	307	310	306	310	314	306	306	307	0	0	0	0	New.World.Monkey
chr10:30774417:30774964:+	DNA	hAT-Tip100	Zaphod3	547	544	546	542	543	544	545	0	0	0	0	0	Old.World.Monkey
chr10:30774978:30775098:-	SINE	Alu	FLAM_C	120	120	120	120	120	121	121	0	0	0	0	0	Old.World.Monkey
chr10:30775242:30775270:+	DNA	hAT-Tip100	Zaphod3	28	28	28	28	28	28	28	0	0	0	0	0	Old.World.Monkey
chr10:30775270:30775563:+	SINE	Alu	AluSx	293	290	294	0	427	306	309	0	0	0	0	0	Old.World.Monkey
chr10:30775563:30775827:+	DNA	hAT-Tip100	Zaphod3	264	264	264	264	264	0	0	0	0	0	0	0	Apes
chr10:30776023:30776329:-	SINE	Alu	AluSp	306	306	306	306	308	302	302	0	0	0	0	0	Old.World.Monkey
chr10:30776405:30776689:-	SINE	Alu	AluSx	284	284	0	284	284	284	284	288	0	0	0	0	New.World.Monkey
chr10:30776689:30776820:-	SINE	Alu	FLAM_C	131	131	125	131	133	131	131	132	0	0	0	0	New.World.Monkey
chr10:30777847:30778144:+	SINE	Alu	AluJb	297	311	304	306	304	289	302	291	0	0	0	0	New.World.Monkey
chr10:30778483:30778735:+	LINE	L2	L2c	252	252	252	252	0	246	246	254	0	0	0	0	New.World.Monkey
chr10:30778790:30778933:+	SINE	Alu	FLAM_C	143	143	143	143	142	143	144	143	0	0	0	0	New.World.Monkey
chr10:30779093:30779275:-	SINE	Alu	AluJo	182	185	185	185	185	182	182	208	0	0	0	0	New.World.Monkey
chr10:30779736:30780022:+	SINE	Alu	AluSx	286	288	282	280	287	286	286	295	0	0	0	0	New.World.Monkey
chr10:30781457:30781671:+	SINE	Alu	AluJr	214	214	214	215	214	220	215	213	0	0	0	0	New.World.Monkey
chr10:30781693:30782000:+	SINE	Alu	AluSx3	307	307	321	308	0	301	302	0	0	0	0	0	Old.World.Monkey
chr10:30782348:30782440:-	DNA	hAT-Tip100	Zaphod3	92	92	92	91	91	92	92	0	0	0	0	0	Old.World.Monkey
chr10:30782765:30782893:+	DNA	hAT-Blackjack	MER94	128	128	128	128	128	128	128	128	124	124	132	0	Eutheria
chr10:30783917:30784080:+	SINE	Alu	FRAM	163	163	0	163	163	162	162	159	0	0	0	0	New.World.Monkey
chr10:30784094:30784292:+	SINE	Alu	AluSg	198	202	0	192	0	198	198	0	0	0	0	0	Old.World.Monkey
chr10:30784292:30784381:-	SINE	Alu	AluSz	89	89	0	0	0	87	89	0	0	0	0	0	Old.World.Monkey
chr10:30784958:30785238:-	SINE	Alu	AluSx3	280	294	290	300	294	343	304	0	0	0	0	0	Old.World.Monkey
chr10:30785774:30786083:+	LTR	ERVL-MaLR	MLT1A0	309	309	309	308	309	308	308	313	0	0	0	0	New.World.Monkey
chr10:30786359:30786660:+	SINE	Alu	AluSx1	301	301	301	301	0	301	301	0	0	0	0	0	Old.World.Monkey
chr10:30787334:30787458:-	SINE	Alu	AluJr	124	124	124	124	124	124	124	0	0	0	0	0	Old.World.Monkey
chr10:30787867:30787993:+	SINE	MIR	MIRb	126	127	126	127	126	124	124	0	0	0	0	0	Old.World.Monkey
chr10:30788001:30788326:+	LINE	L1	L1PB2	325	325	327	325	0	325	325	0	0	0	0	0	Old.World.Monkey
chr10:30788326:30788388:-	SINE	Alu	AluYc	62	62	0	61	0	0	0	0	0	0	0	0	Great.Apes
chr10:30789407:30789521:+	DNA	hAT-Charlie	Charlie9	114	0	114	114	114	114	114	0	0	561	0	0	Pig.Cow
chr10:30789521:30789634:+	DNA	hAT-Tip100	MER91C	113	0	113	113	113	113	113	0	0	0	0	0	Old.World.Monkey
chr10:30789752:30789807:+	DNA	hAT-Charlie	Charlie9	55	0	55	56	54	0	0	0	0	0	0	0	Apes
chr10:30789835:30789901:+	LTR	ERVL-MaLR	MLT1N2	66	0	74	66	64	66	72	0	0	0	0	0	Old.World.Monkey
chr10:30790236:30790323:+	LTR	ERVL-MaLR	MLT1N2	87	87	87	87	87	87	87	0	0	88	99	96	Eutheria
chr10:30790600:30790852:-	SINE	Alu	AluJb	252	252	252	252	251	251	251	0	0	0	0	0	Old.World.Monkey
chr10:30792131:30792238:-	LINE	L1	L1PA17	107	107	104	109	105	112	113	0	0	0	0	0	Old.World.Monkey
chr10:30792238:30792531:-	SINE	Alu	AluSg	293	293	294	293	296	300	300	0	0	0	0	0	Old.World.Monkey
chr10:30792531:30792669:-	LINE	L1	L1PA17	138	138	138	138	138	138	138	0	0	0	0	0	Old.World.Monkey
chr10:30792845:30793092:+	LINE	L2	L2	247	248	247	245	247	246	246	246	239	0	0	0	Pig.Cow
chr10:30793160:30793448:-	LINE	L1	HAL1	288	288	288	288	289	288	288	286	0	0	0	0	New.World.Monkey
chr10:30793490:30793808:+	SINE	Alu	AluJo	318	318	318	318	318	317	317	318	0	0	0	0	New.World.Monkey
chr10:30793819:30793922:-	LINE	L1	HAL1	103	103	103	101	103	103	103	108	0	0	0	0	New.World.Monkey
chr10:30793943:30794040:+	SINE	Alu	FLAM_A	97	97	97	97	97	97	97	97	0	0	0	0	New.World.Monkey
chr10:30794042:30794334:+	SINE	Alu	AluSz	292	293	0	292	292	294	294	296	0	0	0	0	New.World.Monkey
chr10:30794816:30794928:+	SINE	MIR	MIRb	112	112	112	112	112	112	112	112	0	0	0	0	New.World.Monkey
chr10:30794958:30795158:+	SINE	MIR	MIR	200	200	200	200	200	192	192	200	0	200	0	0	Pig.Cow
chr10:30795178:30795472:+	SINE	Alu	AluJb	294	294	294	294	293	295	294	0	0	0	0	0	Old.World.Monkey
chr10:30796363:30796653:-	SINE	Alu	AluSx	290	290	306	304	305	304	304	307	0	0	0	0	New.World.Monkey
chr10:30796669:30796986:-	SINE	Alu	AluJo	317	316	317	317	324	304	304	0	0	0	0	0	Old.World.Monkey
chr10:30797137:30797312:+	SINE	Alu	AluSx1	175	177	175	202	176	170	170	0	0	0	0	0	Old.World.Monkey
chr10:30797826:30798118:-	SINE	Alu	AluSz	292	292	296	292	310	292	292	0	0	0	0	0	Old.World.Monkey
chr10:30798712:30798779:+	SINE	MIR	MIR	67	67	67	67	67	0	0	0	65	0	0	0	Pig.Cow
chr10:30798886:30799201:+	SINE	Alu	AluSx	315	315	315	314	316	312	312	0	0	0	0	0	Old.World.Monkey
chr10:30799208:30799388:+	LINE	L1	L1MC5	180	180	180	195	180	180	180	0	0	186	0	0	Pig.Cow
chr10:30800127:30800260:-	DNA	hAT-Charlie	MER117	133	133	133	133	133	133	133	588	0	0	0	0	New.World.Monkey
chr10:30800272:30800310:-	SINE	MIR	MIRc	38	38	38	0	0	0	0	37	0	0	0	0	New.World.Monkey
chr10:30800628:30800753:-	SINE	Alu	AluJo	125	125	125	125	125	125	125	0	0	0	0	0	Old.World.Monkey
chr10:30800787:30801100:-	SINE	Alu	AluSz6	313	334	316	324	343	322	313	662	0	0	0	0	New.World.Monkey
chr10:30801212:30801493:+	SINE	Alu	AluSz	281	286	281	277	280	346	367	0	0	0	0	0	Old.World.Monkey
chr10:30801607:30801873:+	LINE	L2	L2b	266	266	266	266	266	266	266	0	0	0	0	0	Old.World.Monkey
chr10:30801885:30802163:+	SINE	Alu	AluSx1	278	278	279	277	278	278	281	0	0	0	0	0	Old.World.Monkey
chr10:30802229:30802376:-	SINE	Alu	AluJb	147	147	147	147	151	151	151	0	0	0	0	0	Old.World.Monkey
chr10:30802376:30802597:-	SINE	Alu	AluSx1	221	224	281	230	222	0	0	0	0	0	0	0	Apes
chr10:30802597:30802736:-	SINE	Alu	AluJb	139	139	139	139	139	140	140	0	0	0	0	0	Old.World.Monkey
chr10:30802772:30802959:-	LINE	L1	L1M5	187	187	186	187	189	183	183	0	0	0	0	0	Old.World.Monkey
chr10:30802959:30803255:+	SINE	Alu	AluSz6	296	301	295	295	0	297	296	0	0	0	0	0	Old.World.Monkey
chr10:30803255:30803379:-	LINE	L1	L1M5	124	124	124	124	124	124	124	0	0	0	0	0	Old.World.Monkey
chr10:30803424:30803684:-	SINE	Alu	AluJb	260	260	260	260	259	260	260	0	0	0	0	0	Old.World.Monkey
chr10:30803691:30803836:-	LINE	L1	L1M5	145	145	145	145	145	145	145	0	0	0	0	0	Old.World.Monkey
chr10:30803861:30804472:+	LTR	ERVL	ERVL-B4-int	611	614	614	0	613	616	616	0	0	0	0	0	Old.World.Monkey
chr10:30804591:30804744:+	LTR	ERVL	ERVL-B4-int	153	153	153	153	154	474	464	0	0	0	0	0	Old.World.Monkey
chr10:30804774:30804889:-	SINE	Alu	FLAM_A	115	115	115	115	115	114	114	0	0	0	0	0	Old.World.Monkey
chr10:30804898:30805075:+	LTR	ERVL	ERVL-B4-int	177	177	177	177	177	176	176	0	0	0	0	0	Old.World.Monkey
chr10:30805149:30805234:+	LTR	ERVL	ERV3-16A3_I-int	85	85	85	85	85	85	85	0	0	0	0	0	Old.World.Monkey
chr10:30805234:30805535:-	SINE	Alu	AluSx	301	301	301	301	301	300	300	0	0	0	0	0	Old.World.Monkey
chr10:30805535:30805706:+	LTR	ERVL	ERV3-16A3_I-int	171	171	171	171	170	170	170	0	0	0	0	0	Old.World.Monkey
chr10:30805726:30805897:+	LTR	ERVL	ERVL-B4-int	171	171	169	171	171	171	171	0	0	0	0	0	Old.World.Monkey
chr10:30805926:30806163:+	LTR	ERVL	ERVL-B4-int	237	237	237	237	237	237	237	0	0	0	0	0	Old.World.Monkey
chr10:30806994:30807292:-	SINE	Alu	AluSz6	298	290	298	298	299	302	303	311	0	0	0	0	New.World.Monkey
chr10:30807967:30808232:+	LINE	L1	L1MB3	265	0	266	265	271	269	269	0	0	0	0	0	Old.World.Monkey
chr10:30808234:30808952:-	LTR	ERVL	MER21A	718	0	718	712	713	704	704	0	0	0	0	0	Old.World.Monkey
chr10:30808952:30808998:+	LINE	L1	L1MB3	46	0	46	46	46	46	46	0	0	0	0	0	Old.World.Monkey
chr10:30808998:30809302:+	SINE	Alu	AluSq	304	0	301	303	303	306	306	0	0	0	0	0	Old.World.Monkey
chr10:30809302:30809364:+	LINE	L1	L1MB3	62	0	0	62	62	62	62	0	0	0	0	0	Old.World.Monkey
chr10:30809369:30809847:+	LINE	L1	L1MB3	478	0	0	478	481	479	479	0	0	0	0	0	Old.World.Monkey
chr10:30809847:30810021:-	SINE	Alu	AluSx	174	0	0	176	181	179	179	0	0	0	0	0	Old.World.Monkey
chr10:30810021:30810314:-	SINE	Alu	AluY	293	0	0	295	297	0	0	0	0	0	0	0	Apes
chr10:30810314:30810449:-	SINE	Alu	AluSx	135	135	135	135	135	0	135	0	0	0	0	0	Old.World.Monkey
chr10:30810449:30810833:+	LINE	L1	L1MB3	384	380	376	380	380	377	377	0	0	0	0	0	Old.World.Monkey
chr10:30810833:30810926:-	SINE	Alu	AluJo	93	93	93	93	93	93	93	0	0	0	0	0	Old.World.Monkey
chr10:30811065:30812129:+	LTR	ERVK	MER11B	1064	1064	1046	1062	1066	0	0	0	0	0	0	0	Apes
chr10:30812134:30812430:-	SINE	Alu	AluSx	296	295	0	296	294	295	0	0	0	0	0	0	Old.World.Monkey
chr10:30812611:30812860:-	SINE	Alu	AluSx	249	249	0	0	0	302	0	0	0	0	0	0	Old.World.Monkey
chr10:30812917:30813244:+	SINE	Alu	AluSc	327	0	0	0	317	320	0	0	0	0	0	0	Old.World.Monkey
chr10:30813375:30813598:-	LINE	L1	L1ME3D	223	223	223	223	218	214	214	0	247	0	0	0	Pig.Cow
chr10:30813661:30813883:-	LINE	L1	L1MEe	222	0	0	0	0	0	0	0	0	0	0	0	Human
chr10:30813883:30814177:+	SINE	Alu	AluSx1	294	294	0	0	306	0	302	0	0	0	0	0	Old.World.Monkey
chr10:30814179:30814480:+	SINE	Alu	AluSq2	301	304	0	306	305	0	296	0	0	0	0	0	Old.World.Monkey
chr10:30814480:30814856:-	LINE	L1	L1MEe	376	378	0	378	378	372	372	0	0	0	0	0	Old.World.Monkey
chr10:30814858:30815155:-	SINE	Alu	AluSq2	297	297	294	303	306	298	296	0	0	0	0	0	Old.World.Monkey
chr10:30815228:30815444:-	SINE	Alu	AluSz	216	216	216	216	216	214	211	0	0	0	0	0	Old.World.Monkey
chr10:30815444:30815730:-	SINE	Alu	AluJb	286	286	286	286	286	278	278	0	0	0	0	0	Old.World.Monkey
chr10:30815732:30816054:-	LINE	L1	L1MEe	322	316	322	321	321	315	315	0	0	0	0	0	Old.World.Monkey
chr10:30816077:30816373:-	SINE	Alu	AluSc	296	301	0	295	295	284	284	0	0	0	0	0	Old.World.Monkey
chr10:30816373:30816543:-	LINE	L1	L1MEe	170	170	168	170	170	169	169	0	0	0	0	0	Old.World.Monkey
chr10:30816657:30816860:-	SINE	Alu	AluSx1	203	203	204	199	201	207	207	0	0	0	0	0	Old.World.Monkey
chr10:30817282:30817413:-	LINE	L1	L1MEe	131	131	131	132	131	454	553	0	0	0	0	0	Old.World.Monkey
chr10:30817521:30817614:+	LINE	L2	L2a	93	93	93	0	95	95	95	92	94	95	0	0	Pig.Cow
chr10:30817716:30818029:+	SINE	Alu	AluJo	313	317	327	317	317	0	303	319	0	0	0	0	New.World.Monkey
chr10:30818081:30818222:-	LINE	CR1	L3b	141	141	141	141	141	141	141	0	193	0	0	0	Pig.Cow
chr10:30818900:30819367:-	LINE	L1	L1PA13	467	466	466	465	466	464	464	475	0	0	0	0	New.World.Monkey
chr10:30819367:30819677:+	LINE	L1	L1PA13	310	310	310	310	311	306	306	0	0	0	0	0	Old.World.Monkey
chr10:30819678:30819981:+	SINE	Alu	AluSz	303	303	307	301	303	294	294	304	0	0	0	0	New.World.Monkey
chr10:30820162:30820261:-	LINE	L2	L2a	99	99	99	99	99	99	99	97	0	0	0	0	New.World.Monkey
chr10:30820358:30820679:-	SINE	Alu	AluSx	321	322	325	326	329	0	0	0	0	0	0	0	Apes
chr10:30820763:30820896:-	DNA	hAT-Tip100	MER45C	133	133	133	133	133	133	133	132	0	0	0	0	New.World.Monkey
chr10:30820898:30821063:+	SINE	Alu	AluJb	165	165	165	165	165	165	165	165	0	0	0	0	New.World.Monkey
chr10:30821063:30821211:-	DNA	hAT-Tip100	MER45C	148	148	148	155	155	155	155	514	0	0	0	0	New.World.Monkey
chr10:30821341:30821633:-	SINE	Alu	AluSx	292	292	0	292	302	305	305	297	0	0	0	0	New.World.Monkey
chr10:30821966:30822168:+	SINE	MIR	MIRb	202	202	202	202	202	202	202	201	0	0	0	0	New.World.Monkey
chr10:30822606:30822790:-	SINE	Alu	AluSx	184	0	182	175	178	0	0	0	0	0	0	0	Apes
chr10:30822801:30823060:-	SINE	Alu	AluSx4	259	0	1484	0	0	0	0	0	0	0	0	0	Great.Apes
chr10:30823260:30823568:+	SINE	Alu	AluSx	308	307	308	310	312	300	300	0	0	0	0	0	Old.World.Monkey
chr10:30824089:30824276:-	SINE	Alu	AluJb	187	188	187	184	189	187	183	0	0	0	0	0	Old.World.Monkey
chr10:30824531:30824826:+	SINE	Alu	AluSq2	295	299	295	0	306	0	301	0	0	0	0	0	Old.World.Monkey
chr10:30825803:30825942:+	SINE	MIR	MIRb	139	139	139	139	139	142	142	139	137	141	138	0	Eutheria
chr10:30826081:30826388:-	SINE	Alu	AluJr	307	307	307	336	310	306	306	326	0	0	0	0	New.World.Monkey
chr10:30826956:30827088:-	SINE	MIR	MIR	132	129	132	132	132	134	134	134	0	303	0	0	Pig.Cow
chr10:30827249:30827413:-	SINE	MIR	MIRb	164	164	164	162	164	162	162	0	172	189	0	0	Pig.Cow
chr10:30828053:30828350:-	SINE	Alu	AluSz	297	297	297	289	295	301	301	315	0	0	0	0	New.World.Monkey
chr10:30828887:30829385:+	LTR	ERVL	LTR40a	498	498	498	502	502	502	502	502	0	0	0	0	New.World.Monkey
chr10:30829833:30830137:-	SINE	Alu	AluSg	304	309	309	304	303	0	0	291	0	0	0	0	New.World.Monkey
chr10:30830141:30830280:+	DNA	hAT-Charlie	Charlie1b	139	139	139	139	139	139	139	0	0	0	0	0	Old.World.Monkey
chr10:30830573:30830728:+	SINE	MIR	MIRb	155	155	155	154	155	155	155	150	0	0	0	0	New.World.Monkey
chr10:30830828:30831130:-	LINE	CR1	L3	302	302	293	293	293	0	0	292	0	0	0	0	New.World.Monkey
chr10:30832267:30832564:-	SINE	Alu	AluSx	297	297	293	296	297	297	296	293	0	0	0	0	New.World.Monkey
chr10:30833084:30833385:-	SINE	Alu	AluSz	301	301	0	301	301	298	303	0	0	0	0	0	Old.World.Monkey
chr10:30833714:30833884:+	SINE	Alu	AluJo	170	171	0	168	176	167	167	0	0	0	0	0	Old.World.Monkey
chr10:30833899:30834210:+	SINE	Alu	AluY	311	311	0	315	309	0	312	0	0	0	0	0	Old.World.Monkey
chr10:30834296:30834588:+	SINE	Alu	AluSz	292	293	0	304	296	0	304	0	0	0	0	0	Old.World.Monkey
chr10:30834702:30834897:+	LINE	L1	L1MC5	195	195	195	195	195	195	195	196	0	0	0	0	New.World.Monkey
chr10:30834906:30835206:+	SINE	Alu	AluSc8	300	301	300	299	299	296	628	0	0	0	0	0	Old.World.Monkey
chr10:30835246:30835350:+	SINE	MIR	MIR	104	104	104	104	104	104	104	108	0	0	0	0	New.World.Monkey
chr10:30835734:30836040:+	SINE	Alu	AluSq	306	294	0	306	309	0	0	296	0	0	0	0	New.World.Monkey
chr10:30836113:30836366:-	LINE	L1	L1MC3	253	253	0	255	0	0	0	0	0	276	0	0	Pig.Cow
chr10:30836366:30836635:-	SINE	Alu	AluJo	269	264	262	260	0	0	0	0	0	0	0	0	Great.Apes
chr10:30836702:30836798:-	SINE	Alu	AluJr	96	96	96	100	100	100	100	0	0	0	0	0	Old.World.Monkey
chr10:30836800:30837124:-	LINE	L1	L1MC3	324	324	324	324	324	325	325	0	0	0	0	312	Eutheria
chr10:30837189:30837233:-	LINE	L1	L1MC3	44	44	44	44	44	44	44	0	0	0	0	0	Old.World.Monkey
chr10:30837233:30837403:-	SINE	Alu	AluSx	170	166	170	165	166	0	248	0	0	0	0	0	Old.World.Monkey
chr10:30837403:30837713:-	SINE	Alu	AluSq2	310	306	308	311	306	0	0	304	0	0	0	0	New.World.Monkey
chr10:30837713:30837778:-	SINE	Alu	AluSx	65	65	63	63	65	68	68	62	0	0	0	0	New.World.Monkey
chr10:30837782:30837972:+	LTR	ERVL-MaLR	MLT1H	190	190	189	189	189	188	188	189	0	0	0	0	New.World.Monkey
chr10:30838358:30838718:-	SINE	Alu	AluSx	360	0	0	0	0	0	0	0	0	0	0	0	Human
chr10:30839032:30839352:+	SINE	Alu	AluSx	320	307	0	308	0	331	333	0	0	0	0	0	Old.World.Monkey
chr10:30839438:30839507:-	LINE	L2	L2c	69	69	69	69	0	69	69	67	0	0	0	0	New.World.Monkey
chr10:30839562:30839848:+	SINE	Alu	AluSx1	286	286	286	289	286	286	286	284	0	0	0	0	New.World.Monkey
chr10:30839872:30840041:-	LINE	L2	L2c	169	170	170	167	170	170	170	170	166	174	0	0	Pig.Cow
chr10:30840201:30840496:-	SINE	Alu	AluJb	295	296	296	293	295	0	0	293	0	0	0	0	New.World.Monkey
chr10:30840647:30840820:-	DNA	hAT-Charlie	MER1A	173	0	174	173	174	0	0	0	0	0	0	0	Apes
chr10:30840960:30841059:-	DNA	hAT-Charlie	MER1A	99	99	96	99	99	99	99	96	0	0	0	0	New.World.Monkey
chr10:30841059:30841532:+	LTR	ERV1	LTR9	473	476	474	474	466	504	473	475	0	0	0	0	New.World.Monkey
chr10:30841532:30841838:-	SINE	Alu	AluSz	306	313	1985	0	307	306	306	305	0	0	0	0	New.World.Monkey
chr10:30841838:30841966:+	LTR	ERV1	LTR9	128	128	128	128	128	127	127	126	0	0	0	0	New.World.Monkey
chr10:30841966:30842272:-	DNA	hAT-Charlie	MER1A	306	306	306	306	306	303	303	0	0	0	0	0	Old.World.Monkey
chr10:30842386:30842881:+	LTR	ERV1	MER4C	495	495	499	504	501	496	496	506	0	0	0	0	New.World.Monkey
chr10:30843810:30843939:-	SINE	Alu	AluJb	129	125	124	132	126	124	124	0	0	0	0	0	Old.World.Monkey
chr10:30843944:30844236:-	SINE	Alu	AluSq2	292	292	0	290	292	292	288	292	0	0	0	0	New.World.Monkey
chr10:30844494:30844514:-	SINE	Alu	AluY	20	20	0	20	20	43	43	20	0	0	0	0	New.World.Monkey
chr10:30844514:30844828:-	srpRNA	srpRNA	7SLRNA	314	314	0	314	314	314	314	0	0	0	0	0	Old.World.Monkey
chr10:30844828:30844879:-	SINE	Alu	AluY	51	51	0	51	51	51	51	0	0	0	0	0	Old.World.Monkey
chr10:30845399:30845689:-	SINE	Alu	AluSx	290	292	0	631	292	292	292	305	0	0	0	0	New.World.Monkey
chr10:30845846:30845980:+	SINE	Alu	AluJb	134	134	0	134	134	134	134	139	0	0	0	0	New.World.Monkey
chr10:30845980:30846287:+	SINE	Alu	AluSx	307	0	0	305	307	307	307	0	0	0	0	0	Old.World.Monkey
chr10:30846287:30846464:+	SINE	Alu	AluJb	177	0	0	0	173	0	0	181	0	0	0	0	New.World.Monkey
chr10:30846630:30846935:-	SINE	Alu	AluSx1	305	318	0	323	321	309	309	0	0	0	0	0	Old.World.Monkey
chr10:30847348:30847383:-	snRNA	snRNA	U2	35	34	0	35	35	35	35	35	0	0	0	0	New.World.Monkey
chr10:30847460:30847554:+	LTR	ERV1	MER50	94	94	0	93	94	94	94	94	0	0	0	0	New.World.Monkey
chr10:30847554:30847722:-	SINE	Alu	AluSx1	168	168	0	168	168	163	163	0	0	0	0	0	Old.World.Monkey
chr10:30847722:30848040:-	SINE	Alu	AluSp	318	325	0	343	316	468	478	0	0	0	0	0	Old.World.Monkey
chr10:30848042:30848637:+	LTR	ERV1	MER50	595	596	595	595	594	592	592	0	0	0	0	0	Old.World.Monkey
chr10:30848703:30848758:-	LINE	L1	L1MC5	55	55	55	55	55	55	55	55	0	0	0	0	New.World.Monkey
chr10:30848764:30848979:-	LINE	L1	L1ME3A	215	215	215	219	219	218	218	220	0	0	0	0	New.World.Monkey
chr10:30849155:30849383:+	SINE	Alu	AluJr	228	227	228	231	227	0	0	226	0	0	0	0	New.World.Monkey
chr10:30849388:30849554:-	LINE	L1	L1MC5	166	166	160	162	164	164	164	160	0	0	0	0	New.World.Monkey
chr10:30849554:30849848:-	SINE	Alu	AluSx	294	307	306	305	301	322	325	0	0	0	0	0	Old.World.Monkey
chr10:30849848:30849909:-	LINE	L1	L1MC5	61	0	0	61	60	61	61	63	0	0	0	0	New.World.Monkey
chr10:30849973:30850425:-	LINE	L1	L1MC5	452	453	452	458	452	462	461	0	0	0	0	0	Old.World.Monkey
chr10:30850723:30851015:-	SINE	Alu	AluSc8	292	295	0	288	287	289	289	294	0	0	0	0	New.World.Monkey
chr10:30851016:30851122:-	SINE	MIR	MIRb	106	106	106	106	106	106	106	105	105	106	0	0	Pig.Cow
chr10:30851273:30851375:+	LINE	L2	L2	102	102	102	102	102	103	103	101	0	0	0	0	New.World.Monkey
chr10:30851405:30854147:+	LTR	ERV1	HERVP71A-int	2742	2743	2744	2739	2741	2759	2759	0	0	0	0	0	Old.World.Monkey
chr10:30854148:30854195:+	LTR	ERV1	LTR71B	47	47	47	54	53	54	53	0	0	48	0	0	Pig.Cow
chr10:30854308:30854833:+	LTR	ERV1	LTR71B	525	525	525	525	526	526	526	0	0	0	0	0	Old.World.Monkey
chr10:30854958:30855781:-	LINE	L1	L1MB8	823	823	823	0	823	831	831	0	0	0	0	0	Old.World.Monkey
chr10:30855781:30856056:-	SINE	Alu	AluJb	275	275	0	275	274	276	276	0	0	0	0	0	Old.World.Monkey
chr10:30856056:30856407:-	LINE	L1	L1MB8	351	354	354	352	353	344	341	0	0	0	0	0	Old.World.Monkey
chr10:30856407:30856577:-	SINE	Alu	AluJb	170	170	170	172	170	0	0	0	0	0	0	0	Apes
chr10:30856577:30856889:-	SINE	Alu	AluSz	312	312	312	312	312	0	0	0	0	0	0	0	Apes
chr10:30856889:30857023:-	SINE	Alu	AluJb	134	134	134	133	133	137	137	0	0	0	0	0	Old.World.Monkey
chr10:30857023:30857544:-	LINE	L1	L1MB8	521	521	521	520	521	520	520	0	0	0	0	0	Old.World.Monkey
chr10:30857544:30857687:-	SINE	Alu	FRAM	143	144	0	143	145	143	144	0	0	0	0	0	Old.World.Monkey
chr10:30857723:30858015:+	SINE	Alu	AluJb	292	292	0	292	292	295	292	0	0	0	0	0	Old.World.Monkey
chr10:30858098:30858407:-	SINE	Alu	AluSx	309	309	0	327	308	313	840	0	0	0	0	0	Old.World.Monkey
chr10:30858408:30858759:-	LINE	L1	L1MC1	351	351	351	351	349	347	347	0	0	0	0	0	Old.World.Monkey
chr10:30858761:30859831:-	LINE	L1	L1MC1	1070	1070	1065	1064	1980	1069	1069	0	0	0	0	0	Old.World.Monkey
chr10:30859829:30859918:-	LINE	L1	L1MB8	89	89	89	89	89	89	89	0	90	90	0	0	Pig.Cow
chr10:30859955:30860124:-	LINE	L1	L1M5	169	167	167	167	170	162	167	0	0	0	0	0	Old.World.Monkey
chr10:30860167:30860482:-	SINE	Alu	AluSx	315	315	315	304	316	316	316	0	0	0	0	0	Old.World.Monkey
chr10:30860700:30860758:+	LTR	ERVL-MaLR	MLT1A0	58	58	58	58	58	57	57	0	0	0	0	0	Old.World.Monkey
chr10:30860758:30861051:+	SINE	Alu	AluSc	293	294	294	293	299	294	294	0	0	0	0	0	Old.World.Monkey
chr10:30861051:30861364:+	LTR	ERVL-MaLR	MLT1A0	313	313	313	308	307	308	308	298	0	0	0	0	New.World.Monkey
chr10:30861593:30861647:-	SINE	MIR	MIR	54	54	54	54	54	54	54	56	0	0	0	0	New.World.Monkey
chr10:30861647:30862007:+	LTR	ERV1	MER83C	360	360	360	360	360	398	360	356	0	0	0	0	New.World.Monkey
chr10:30862007:30862198:-	SINE	MIR	MIR	191	191	191	191	191	191	191	188	0	190	0	0	Pig.Cow
chr10:30862279:30862579:-	SINE	Alu	AluSp	300	300	305	302	321	298	298	0	0	0	0	0	Old.World.Monkey
chr10:30863614:30863719:+	SINE	MIR	MIR3	105	104	105	102	105	105	105	0	0	0	0	0	Old.World.Monkey
chr10:30863744:30863881:-	SINE	MIR	MIRc	137	137	137	137	137	137	137	0	0	136	0	0	Pig.Cow
chr10:30863963:30864089:-	LINE	L2	L2b	126	126	126	126	125	126	126	0	0	0	0	0	Old.World.Monkey
chr10:30864340:30864642:-	SINE	Alu	AluSx	302	302	0	290	301	302	302	0	0	0	0	0	Old.World.Monkey
chr10:30865157:30865288:-	SINE	Alu	FLAM_C	131	132	133	131	131	131	131	0	0	0	0	0	Old.World.Monkey
chr10:30865423:30865499:+	DNA	TcMar-Mariner	MADE2	76	76	76	76	76	76	76	0	0	0	0	0	Old.World.Monkey
chr10:30865749:30866370:+	LTR	ERVL	HERV16-int	621	621	621	609	595	625	625	0	0	0	0	0	Old.World.Monkey
chr10:30866432:30866487:-	LTR	ERVL	MLT2A1	55	54	55	55	53	55	55	0	0	0	0	0	Old.World.Monkey
chr10:30866560:30866958:-	LTR	ERVL	MLT2A1	398	402	398	398	401	391	391	390	0	0	0	0	New.World.Monkey
chr10:30866965:30867194:+	LTR	ERVL	HERV16-int	229	229	229	229	229	229	229	231	0	0	0	0	New.World.Monkey
chr10:30867256:30867421:+	SINE	Alu	AluJo	165	165	189	166	166	166	166	164	0	0	0	0	New.World.Monkey
chr10:30867888:30868019:+	LTR	LTR	MamRep1527	131	131	131	134	130	130	130	131	0	0	0	0	New.World.Monkey
chr10:30868019:30868183:-	SINE	Alu	AluJo	164	162	164	165	164	165	173	0	0	0	0	0	Old.World.Monkey
chr10:30868183:30868687:+	LTR	LTR	MamRep1527	504	504	504	501	503	511	510	501	0	0	0	0	New.World.Monkey
chr10:30869629:30869873:+	SINE	MIR	MIRc	244	242	244	243	244	240	240	240	0	0	0	0	New.World.Monkey
chr10:30870148:30870331:+	SINE	Alu	AluJb	183	192	192	179	181	183	183	0	0	0	0	0	Old.World.Monkey
chr10:30870331:30870405:-	LINE	L1	L1MC4	74	74	74	74	0	0	0	0	0	0	0	0	Great.Apes
chr10:30870405:30870701:-	SINE	Alu	AluSc	296	306	297	298	297	296	296	0	0	0	0	0	Old.World.Monkey
chr10:30870701:30870974:-	LINE	L1	L1MC4	273	273	273	516	290	290	290	0	0	0	0	0	Old.World.Monkey
chr10:30871271:30871305:+	LINE	L1	L1PB4	34	34	34	34	34	34	34	0	0	0	0	0	Old.World.Monkey
chr10:30871305:30871587:+	SINE	Alu	AluJb	282	282	282	282	287	290	293	0	0	0	0	0	Old.World.Monkey
chr10:30871587:30871786:+	LINE	L1	L1PB4	199	199	199	197	0	195	195	199	0	0	0	0	New.World.Monkey
chr10:30872219:30872514:-	SINE	Alu	AluSz6	295	289	0	286	295	326	326	309	0	0	0	0	New.World.Monkey
chr10:30873678:30873773:-	SINE	Alu	AluJo	95	95	95	95	95	102	102	0	0	0	0	0	Old.World.Monkey
chr10:30873807:30874100:-	SINE	Alu	AluSz	293	294	293	293	292	292	292	291	0	0	0	0	New.World.Monkey
chr10:30874108:30874485:-	LINE	L1	L1PB4	377	377	379	379	378	0	379	0	0	0	0	0	Old.World.Monkey
chr10:30874774:30874891:-	LINE	L1	L1PB4	117	117	117	114	117	116	117	0	0	0	0	0	Old.World.Monkey
chr10:30874891:30875024:+	DNA	hAT-Charlie	MER20	133	133	133	133	133	133	133	0	0	0	0	0	Old.World.Monkey
chr10:30875434:30875535:-	LTR	ERVL-MaLR	MSTD	101	101	101	101	101	101	101	0	0	0	0	0	Old.World.Monkey
chr10:30875537:30875703:-	LTR	ERV1	MER41-int	166	166	166	170	166	166	166	0	0	0	0	0	Old.World.Monkey
chr10:30875714:30875889:-	LTR	ERV1	LTR9	175	176	176	176	174	180	178	0	0	0	0	0	Old.World.Monkey
chr10:30875945:30876024:+	SINE	MIR	MIR3	79	79	79	79	79	79	79	0	0	0	0	0	Old.World.Monkey
chr10:30876384:30876480:+	DNA	hAT	MER53	96	98	95	95	100	109	109	97	0	0	0	0	New.World.Monkey
chr10:30877359:30877483:+	SINE	Alu	AluJr	124	124	124	123	124	124	124	119	0	0	0	0	New.World.Monkey
chr10:30877491:30877630:-	DNA	hAT-Charlie	MER20B	139	139	139	139	139	139	139	447	0	0	0	0	New.World.Monkey
chr10:30877783:30877976:-	SINE	MIR	MIRb	193	193	193	193	193	497	585	190	708	0	0	0	Pig.Cow
chr10:30878948:30879902:+	LINE	L1	L1PA11	954	955	957	980	944	958	967	0	0	0	0	0	Old.World.Monkey
chr10:30880801:30880888:+	DNA	hAT-Charlie	Charlie22a	87	87	87	87	86	87	87	0	0	0	0	0	Old.World.Monkey
chr10:30880888:30881207:-	SINE	Alu	AluJb	319	319	329	319	319	327	327	329	0	0	0	0	New.World.Monkey
chr10:30881207:30881273:+	DNA	hAT-Charlie	Charlie22a	66	66	66	66	66	66	66	66	65	0	0	0	Pig.Cow
chr10:30881546:30881633:-	SINE	MIR	MIR3	87	87	87	87	87	0	0	87	89	0	0	0	Pig.Cow
chr10:30881633:30882064:+	LTR	ERV1	MER83	431	430	432	431	430	430	430	418	0	0	0	0	New.World.Monkey
chr10:30882064:30882132:-	SINE	MIR	MIR3	68	68	68	68	68	68	68	0	0	0	0	0	Old.World.Monkey
chr10:30882478:30882710:+	LINE	L2	L2a	232	232	232	0	232	0	0	0	0	0	0	0	Apes
chr10:30882710:30883190:+	LTR	ERV1	MER4C	480	501	494	0	520	0	0	0	0	0	0	0	Apes
chr10:30883190:30883788:+	LINE	L2	L2a	598	598	599	604	603	601	601	0	0	0	0	0	Old.World.Monkey
chr10:30883794:30884001:-	LTR	ERVL	LTR16B2	207	200	199	197	198	200	200	0	0	0	0	0	Old.World.Monkey
chr10:30884117:30884371:+	LINE	L2	L2a	254	254	254	252	254	270	270	0	0	0	0	0	Old.World.Monkey
chr10:30884386:30884690:-	SINE	Alu	AluSx	304	304	304	310	304	0	0	0	0	0	0	0	Apes
chr10:30884890:30885349:+	LTR	ERVL-MaLR	MLT1F	459	459	457	458	458	458	458	456	0	0	0	0	New.World.Monkey
chr10:30885360:30885479:-	SINE	MIR	MIR	119	119	119	119	119	119	119	122	0	0	0	0	New.World.Monkey
chr10:30886174:30886226:-	DNA?	DNA?	Eulor2A	52	52	52	52	52	52	52	52	0	0	51	0	Eutheria
chr10:30888471:30888576:+	LINE	L2	L2	105	105	105	105	102	105	105	105	0	0	110	0	Eutheria
chr10:30888579:30888660:+	LINE	L2	L2c	81	81	81	81	81	0	0	81	0	0	86	0	Eutheria
chr10:30888775:30889251:+	LINE	L1	L1PB3	476	0	0	0	0	0	0	0	0	0	0	0	Human
chr10:30889389:30889674:-	SINE	Alu	AluSx3	285	282	312	281	273	272	274	0	0	0	0	0	Old.World.Monkey
chr10:30889674:30889844:-	LTR	ERV1	LTR39	170	170	170	170	170	171	171	0	0	0	0	0	Old.World.Monkey
chr10:30890222:30890512:+	SINE	Alu	AluSx1	290	290	289	294	287	0	0	0	0	0	0	0	Apes
chr10:30890602:30890749:+	LTR	Gypsy?	LTR85a	147	164	147	147	147	147	147	0	0	0	0	0	Old.World.Monkey
chr10:30890821:30891125:-	SINE	Alu	AluSx	304	304	305	0	308	0	0	0	0	0	0	0	Apes
chr10:30891131:30891313:+	LTR	Gypsy?	LTR85a	182	188	182	182	182	186	186	0	0	0	0	0	Old.World.Monkey
chr10:30891448:30891466:+	LTR	ERV1	LTR37B	18	18	18	18	18	18	18	0	0	0	0	0	Old.World.Monkey
chr10:30891466:30891762:+	SINE	Alu	AluJr	296	294	296	290	296	289	290	0	0	0	0	0	Old.World.Monkey
chr10:30891762:30892205:+	LTR	ERV1	LTR37B	443	443	443	444	440	440	441	0	0	0	0	0	Old.World.Monkey
chr10:30892368:30892675:-	SINE	Alu	AluJr	307	307	304	305	310	0	320	0	0	0	0	0	Old.World.Monkey
chr10:30892851:30893208:-	LTR	ERVL-MaLR	THE1B	357	357	357	357	0	359	359	0	0	0	0	0	Old.World.Monkey
chr10:30893283:30893373:-	DNA	hAT-Charlie	MER5B	90	90	90	90	90	90	90	90	0	0	0	0	New.World.Monkey
chr10:30893399:30893560:-	SINE	Alu	AluSz6	161	161	0	164	0	164	164	0	0	0	0	0	Old.World.Monkey
chr10:30893560:30893844:-	SINE	Alu	AluY	284	284	0	305	0	0	302	0	0	0	0	0	Old.World.Monkey
chr10:30893845:30893906:+	DNA	hAT-Charlie	MER5B	61	60	61	60	60	60	60	0	60	0	59	0	Eutheria
chr10:30895280:30895446:-	SINE	Alu	AluJr	166	163	161	160	166	158	158	0	0	0	0	0	Old.World.Monkey
chr10:30895508:30895677:-	SINE	MIR	MIRb	169	169	169	169	169	167	169	0	0	0	0	0	Old.World.Monkey
chr10:30895841:30896140:-	SINE	Alu	AluSq	299	425	425	425	425	594	614	0	0	0	0	0	Old.World.Monkey
chr10:30896894:30897171:-	SINE	Alu	AluJb	277	286	277	279	278	589	287	0	0	0	0	0	Old.World.Monkey
chr10:30897546:30897679:+	SINE	MIR	MIRc	133	133	133	134	133	135	135	132	0	137	0	0	Pig.Cow
chr10:30897777:30898067:-	SINE	Alu	AluJo	290	290	291	290	290	287	287	0	0	0	0	0	Old.World.Monkey
chr10:30898948:30899138:-	DNA	hAT-Charlie	MER30	190	189	192	192	187	188	0	208	0	0	0	0	New.World.Monkey
chr10:30899284:30899536:+	LINE	L1	L1PA8	252	252	252	252	246	252	252	0	0	0	0	0	Old.World.Monkey
chr10:30899540:30899656:-	SINE	Alu	AluJr	116	116	116	114	116	117	117	0	0	0	0	0	Old.World.Monkey
chr10:30900172:30900455:+	SINE	Alu	AluSz6	283	0	286	0	271	308	0	0	0	0	0	0	Old.World.Monkey
chr10:30902145:30902442:+	SINE	Alu	AluJr	297	296	296	297	296	302	301	299	0	0	0	0	New.World.Monkey
chr10:30902639:30902938:-	SINE	Alu	AluJr	299	299	0	298	300	311	316	304	0	0	0	0	New.World.Monkey
chr10:30902991:30903052:-	DNA	hAT-Charlie	MER117	61	61	61	61	61	61	61	61	0	0	0	0	New.World.Monkey
chr10:30903107:30903505:-	LTR	ERVL	ERV3-16A3_LTR	398	398	398	397	398	0	0	0	0	0	0	0	Apes
chr10:30903553:30903978:+	LINE	L1	L1ME4a	425	425	429	429	425	430	425	0	0	424	0	0	Pig.Cow
chr10:30904023:30904070:-	DNA	hAT-Charlie	MER3	47	46	47	47	47	47	47	47	0	0	0	0	New.World.Monkey
chr10:30904076:30904450:+	LINE	L1	L1MA9	374	374	374	374	374	0	741	0	0	0	0	0	Old.World.Monkey
chr10:30904478:30904641:+	LINE	L1	L1MA9	163	163	163	163	163	156	156	0	0	0	0	0	Old.World.Monkey
chr10:30904648:30904810:-	DNA	hAT-Charlie	MER3	162	162	162	162	162	167	167	172	0	0	0	0	New.World.Monkey
chr10:30905332:30905420:+	SINE	Alu	AluY	88	88	88	88	88	88	88	0	0	0	0	0	Old.World.Monkey
chr10:30905532:30905646:-	SINE	MIR	MIRb	114	114	114	114	113	114	114	114	0	111	0	0	Pig.Cow
chr10:30906322:30906659:+	SINE	Alu	AluSz6	337	334	0	0	0	0	0	0	0	0	0	0	Great.Apes
chr10:30906659:30908755:+	LINE	L1	L1PA4	2096	2064	0	2088	0	0	0	0	0	0	0	0	Great.Apes
chr10:30908755:30909034:-	DNA	hAT-Tip100	Arthur1	279	279	0	281	0	0	0	0	0	0	0	0	Great.Apes
chr10:30909036:30909102:+	DNA	hAT-Charlie	MER58A	66	66	66	66	0	0	0	0	0	0	0	0	Great.Apes
chr10:30909108:30909508:+	LTR	ERV1	LTR43	400	400	400	398	0	400	400	0	0	0	0	0	Old.World.Monkey
chr10:30909511:30910227:+	LINE	L1	L1MEc	716	716	732	0	0	718	718	0	0	0	0	0	Old.World.Monkey
chr10:30910227:30910521:+	SINE	Alu	AluJo	294	294	292	0	0	290	290	0	0	0	0	0	Old.World.Monkey
chr10:30910521:30911194:+	LINE	L1	L1MEc	673	678	659	0	0	662	661	0	0	0	0	0	Old.World.Monkey
chr10:30911194:30911507:+	SINE	Alu	AluSc8	313	304	315	0	0	311	374	0	0	0	0	0	Old.World.Monkey
chr10:30911507:30911559:+	LINE	L1	L1MEc	52	51	52	52	0	106	52	0	0	0	0	0	Old.World.Monkey
chr10:30911572:30911752:+	DNA	hAT-Charlie	MER58A	180	180	180	180	0	180	180	0	0	0	0	0	Old.World.Monkey
chr10:30911758:30912324:+	LINE	L1	L1MEc	566	565	566	574	0	558	562	0	0	0	0	0	Old.World.Monkey
chr10:30912324:30912832:+	DNA	hAT-Charlie	MER1A	508	505	497	530	0	510	510	0	0	0	0	0	Old.World.Monkey
chr10:30912832:30912888:+	LINE	L1	L1MEc	56	56	56	56	0	56	56	0	0	0	0	0	Old.World.Monkey
chr10:30912889:30913051:-	LINE	L1	HAL1	162	162	162	167	0	162	162	0	0	0	0	0	Old.World.Monkey
chr10:30913052:30913542:+	LTR	ERVL	LTR33	490	489	490	494	0	516	516	0	0	0	0	0	Old.World.Monkey
chr10:30913588:30913713:-	SINE	Alu	AluJr4	125	125	125	133	0	127	127	127	0	0	0	0	New.World.Monkey
chr10:30913755:30914188:+	LTR	ERVL-MaLR	MLT1E2	433	522	422	454	0	430	430	0	0	0	0	0	Old.World.Monkey
chr10:30914230:30914363:-	LTR	ERVL-MaLR	MLT1E2	133	133	133	136	0	132	132	133	0	0	0	0	New.World.Monkey
chr10:30914382:30914636:+	SINE	Alu	AluJr	254	256	256	264	272	0	0	251	0	0	0	0	New.World.Monkey
chr10:30916228:30916723:+	DNA	TcMar-Tigger	Tigger2a	495	496	0	512	495	498	498	0	0	0	0	0	Old.World.Monkey
chr10:30916806:30917099:+	SINE	Alu	AluY	293	293	0	296	286	0	0	0	0	0	0	0	Apes
chr10:30917782:30917978:+	DNA	hAT-Charlie	MER58A	196	193	193	195	193	363	193	196	0	0	0	0	New.World.Monkey
chr10:30918039:30918337:+	SINE	Alu	AluJr	298	298	0	311	304	284	284	296	0	0	0	0	New.World.Monkey
chr10:30918936:30919446:-	DNA	hAT-Charlie	Charlie7	510	510	510	518	511	557	560	507	0	0	0	0	New.World.Monkey
chr10:30919454:30919693:-	LINE	L1	L1MC	239	238	239	239	239	240	240	0	0	0	0	0	Old.World.Monkey
chr10:30919716:30919853:-	LINE	L1	L1MC	137	137	137	136	138	136	136	0	0	0	0	0	Old.World.Monkey
chr10:30919868:30920169:-	SINE	Alu	AluSz	301	303	0	0	305	287	287	0	0	0	0	0	Old.World.Monkey
chr10:30920316:30922413:+	LINE	L1	L1MC3	2097	2097	2113	2115	2088	2086	2093	2077	0	0	0	0	New.World.Monkey
chr10:30922413:30922715:-	SINE	Alu	AluSx	302	304	327	0	302	0	0	0	0	0	0	0	Apes
chr10:30922715:30923012:+	LINE	L1	L1MC3	297	297	297	0	297	297	297	0	0	0	0	0	Old.World.Monkey
chr10:30923012:30923308:+	SINE	Alu	AluSc8	296	296	296	297	0	295	295	0	0	0	0	0	Old.World.Monkey
chr10:30923308:30924249:+	LINE	L1	L1MC3	941	952	952	929	941	1447	1291	935	0	0	0	0	New.World.Monkey
chr10:30924250:30924506:-	DNA	hAT-Charlie	Charlie7	256	256	256	252	256	256	257	0	0	0	0	0	Old.World.Monkey
chr10:30924876:30925145:-	LINE	L1	L1MB5	269	269	269	269	260	269	269	265	0	0	0	0	New.World.Monkey
chr10:30925151:30925336:+	DNA	hAT-Charlie	MER5A	185	185	185	184	185	185	185	184	0	0	0	0	New.World.Monkey
chr10:30925996:30926191:-	SINE	Alu	AluJo	195	195	195	199	204	203	203	0	0	0	0	0	Old.World.Monkey
chr10:30926326:30926404:+	LINE	L2	L2	78	78	78	78	78	78	78	0	0	0	0	0	Old.World.Monkey
chr10:30927434:30927579:-	SINE	Alu	FLAM_A	145	0	0	0	0	0	0	0	0	0	0	0	Human
chr10:30927997:30928300:+	SINE	Alu	AluSx3	303	302	303	303	0	299	294	0	0	0	0	0	Old.World.Monkey
chr10:30928363:30928469:+	LINE	L2	L2a	106	106	0	106	0	107	107	0	0	0	0	0	Old.World.Monkey
chr10:30928545:30928979:+	LINE	L1	L1PB1	434	434	0	433	435	444	444	0	0	0	0	0	Old.World.Monkey
chr10:30930354:30930656:+	SINE	Alu	AluSx1	302	302	0	307	299	303	303	0	0	0	0	0	Old.World.Monkey
chr10:30930777:30930862:-	LTR	ERV1	MER4C	85	85	0	85	85	83	83	0	0	0	0	0	Old.World.Monkey
chr10:30930864:30931035:-	LTR	ERVL-MaLR	THE1C	171	171	0	171	171	170	170	0	0	0	0	0	Old.World.Monkey
chr10:30931038:30931104:-	LTR	ERV1	LTR59	66	66	0	66	63	66	66	0	0	0	0	0	Old.World.Monkey
chr10:30931076:30931313:-	LTR	ERV1	MER4C	237	236	0	237	237	0	0	0	0	0	0	0	Apes
chr10:30931349:30931640:-	SINE	Alu	AluSx	291	297	0	297	292	290	299	0	0	0	0	0	Old.World.Monkey
chr10:30933199:30933550:-	LINE	L1	L1PA13	351	349	350	350	363	346	347	363	0	0	0	0	New.World.Monkey
chr10:30933870:30933945:+	LINE	L1	L1MA5A	75	75	75	75	79	79	79	79	0	0	0	0	New.World.Monkey
chr10:30934764:30935015:+	SINE	Alu	AluJb	251	251	251	251	251	241	241	0	0	0	0	0	Old.World.Monkey
chr10:30935028:30935191:+	SINE	Alu	AluJr	163	167	167	0	0	167	167	0	0	0	0	0	Old.World.Monkey
chr10:30935401:30935861:-	LTR	ERVL	LTR32	460	458	459	460	464	467	459	0	0	0	0	0	Old.World.Monkey
chr10:30936517:30936828:+	SINE	Alu	AluJb	311	320	320	326	310	0	310	0	0	0	0	0	Old.World.Monkey
chr10:30937393:30937674:-	SINE	Alu	AluJr	281	280	1465	274	275	270	281	272	0	0	0	0	New.World.Monkey
chr10:30937890:30938280:-	LINE	L1	L1MB3	390	390	390	389	384	389	390	386	384	0	0	0	Pig.Cow
chr10:30939185:30939316:+	SINE	Alu	AluJb	131	0	131	0	0	0	126	0	0	0	0	0	Old.World.Monkey
chr10:30939316:30939626:-	SINE	Alu	AluSq2	310	301	305	0	299	0	0	0	0	0	0	0	Apes
chr10:30939626:30939823:+	SINE	Alu	AluJb	197	189	0	195	209	0	197	0	0	0	0	0	Old.World.Monkey
chr10:30942066:30942236:+	LINE	L1	L1PA16	170	170	0	169	0	168	170	0	0	0	0	0	Old.World.Monkey
chr10:30942521:30942814:-	SINE	Alu	AluJr	293	292	0	293	294	293	293	0	0	0	0	0	Old.World.Monkey
chr10:30943276:30943366:-	LINE	L2	L2b	90	90	90	90	90	90	90	90	0	93	103	0	Eutheria
chr10:30943689:30943989:+	SINE	Alu	AluSq	300	299	0	300	301	0	303	0	0	0	0	0	Old.World.Monkey
chr10:30948048:30948340:-	SINE	Alu	AluSc	292	0	0	293	293	291	291	0	0	0	0	0	Old.World.Monkey
chr10:30949015:30949324:+	SINE	Alu	AluSc	309	0	302	300	297	300	301	0	0	0	0	0	Old.World.Monkey
chr10:30949948:30950244:-	SINE	Alu	AluJo	296	0	0	0	283	0	0	0	0	0	0	0	Apes
chr10:30951534:30951653:+	SINE	MIR	MIRb	119	119	119	119	116	119	119	119	118	0	0	0	Pig.Cow
chr10:30951669:30951780:+	DNA	hAT-Blackjack	MER63B	111	107	107	107	107	107	107	0	0	0	0	0	Old.World.Monkey
chr10:30952070:30952180:-	SINE	MIR	MIR	110	111	111	111	111	110	110	111	109	109	0	0	Pig.Cow
chr10:30953412:30953682:+	LINE	CR1	L3	270	268	877	270	263	268	268	264	277	262	0	0	Pig.Cow
chr10:30953687:30953986:+	SINE	Alu	AluY	299	0	0	295	303	0	0	0	0	0	0	0	Apes
chr10:30953989:30954308:+	SINE	Alu	AluSg7	319	0	0	326	320	0	0	0	0	0	0	0	Apes
chr10:30954583:30954892:-	SINE	Alu	AluSx	309	0	310	0	40119	43766	43422	0	0	0	0	0	Old.World.Monkey
chr10:30955582:30955674:-	SINE	MIR	MIRb	92	0	94	94	0	94	94	0	109	0	0	0	Pig.Cow
chr10:30956388:30956706:-	SINE	Alu	AluJr	318	326	317	317	326	312	312	325	0	0	0	0	New.World.Monkey
chr10:30957750:30957934:+	SINE	MIR	MIR	184	184	184	184	184	176	176	184	0	707	177	0	Eutheria
chr10:30958038:30958233:-	DNA	TcMar-Mariner	MARNA	195	195	0	195	195	190	190	195	0	461	0	0	Pig.Cow
chr10:30958264:30958367:+	DNA	TcMar-Mariner	MARNA	103	103	103	103	103	110	110	104	104	0	0	0	Pig.Cow
chr10:30959026:30959133:-	SINE	MIR	MIR3	107	102	0	107	102	107	107	107	0	0	0	234	Eutheria
chr10:30959162:30959473:+	SINE	Alu	AluJr	311	450	310	311	452	311	322	310	0	0	0	0	New.World.Monkey
chr10:30962964:30963038:-	DNA	hAT-Charlie	MER33	74	74	74	74	74	75	75	109	0	0	0	0	New.World.Monkey
chr10:30963139:30963451:-	SINE	Alu	AluSc8	312	0	0	0	0	0	306	0	0	0	0	0	Old.World.Monkey
chr10:30963485:30963751:+	SINE	Alu	AluJb	266	253	266	0	274	273	273	274	0	0	0	0	New.World.Monkey
chr10:30967172:30967489:+	DNA	TcMar-Tigger	MER2	317	317	317	317	317	0	0	0	0	0	0	0	Apes
chr10:30967496:30967963:-	LINE	L1	L1MC1	467	467	467	467	838	0	0	0	0	0	0	0	Apes
chr10:30967964:30968265:+	SINE	Alu	AluSg4	301	301	0	294	301	0	0	0	0	0	0	0	Apes
chr10:30968384:30969740:-	LINE	L1	L1MC1	1356	1356	1353	1351	1363	0	0	0	0	1368	0	0	Pig.Cow
chr10:30972046:30972305:-	LINE	L1	L1MC4	259	261	261	262	263	424	252	0	0	0	0	0	Old.World.Monkey
chr10:30974469:30974767:-	SINE	Alu	AluJr	298	295	291	298	298	625	632	293	0	0	0	0	New.World.Monkey
chr10:30979171:30979221:+	DNA	hAT-Charlie	MER58A	50	50	50	50	50	50	50	48	0	0	0	48	Eutheria
chr10:30979221:30979534:-	SINE	Alu	AluJo	313	310	365	322	322	321	321	309	0	0	0	0	New.World.Monkey
chr10:30979534:30979718:+	DNA	hAT-Charlie	MER58A	184	184	184	184	184	0	0	184	186	190	0	0	Pig.Cow
chr10:30980996:30981343:-	LTR	ERVL-MaLR	MLT1K	347	346	353	0	353	345	345	348	0	0	0	0	New.World.Monkey
chr10:30981960:30982285:+	LINE	CR1	L3	325	325	321	325	320	325	325	322	0	0	0	0	New.World.Monkey
chr10:30982848:30982981:-	SINE	Alu	FLAM_C	133	133	129	132	130	129	129	141	0	0	0	0	New.World.Monkey
chr10:30983221:30983503:-	SINE	Alu	AluSc	282	282	282	282	282	282	281	0	0	0	0	0	Old.World.Monkey
chr10:30983911:30984060:+	SINE	Alu	AluJb	149	149	0	148	153	167	153	0	0	0	0	0	Old.World.Monkey
chr10:30985113:30985329:-	SINE	MIR	MIRb	216	216	216	216	216	215	216	217	0	0	0	0	New.World.Monkey
chr10:30986730:30986843:+	DNA	hAT-Charlie	MER5B	113	113	113	113	113	113	113	113	563	0	0	0	Pig.Cow
chr10:30987466:30987545:+	SINE	MIR	MIRb	79	78	79	79	79	79	79	79	0	0	0	0	New.World.Monkey
chr10:30987590:30987899:-	SINE	Alu	AluSc	309	312	0	308	304	0	305	0	0	0	0	0	Old.World.Monkey
chr10:30988494:30988600:-	LINE	L2	L2c	106	106	106	106	106	106	106	106	0	101	0	0	Pig.Cow
chr10:30990301:30990472:-	DNA	hAT-Charlie	MER5B	171	170	169	170	170	170	170	167	171	192	0	0	Pig.Cow
chr10:30991145:30991435:-	SINE	Alu	AluSq2	290	290	0	290	281	289	289	0	0	0	0	0	Old.World.Monkey
chr10:30991866:30992170:+	SINE	Alu	AluJr	304	305	306	328	317	293	293	0	0	0	0	0	Old.World.Monkey
chr10:30992659:30992893:-	LINE	L1	L1MA6	234	945	234	390	233	234	234	225	0	0	0	0	New.World.Monkey
chr10:30994501:30994587:-	LINE	L2	L2b	86	85	86	85	84	86	86	83	0	0	0	0	New.World.Monkey
chr10:30994780:30994931:-	SINE	MIR	MIRb	151	151	151	152	151	152	152	151	0	0	0	0	New.World.Monkey
chr10:30996155:30996436:-	SINE	Alu	AluY	281	281	281	281	0	281	287	0	0	0	0	0	Old.World.Monkey
chr10:30996439:30996611:-	SINE	Alu	AluSx1	172	172	172	172	0	172	172	0	0	0	0	0	Old.World.Monkey
chr10:30996830:30997110:+	SINE	Alu	AluJr	280	280	0	282	282	280	280	287	0	0	0	0	New.World.Monkey
chr10:30997780:30998056:-	SINE	Alu	AluSg	276	278	0	278	0	271	271	273	0	0	0	0	New.World.Monkey
chr10:30998462:30998583:-	SINE	MIR	MIRc	121	121	121	121	121	0	0	0	124	0	0	0	Pig.Cow
chr10:30998634:30998876:-	LTR	ERVL-MaLR	MLT1J	242	242	242	240	0	242	242	0	0	0	0	0	Old.World.Monkey
chr10:30998952:30999019:-	SINE	MIR	MIRc	67	67	67	67	67	102	102	102	98	98	0	77	Eutheria
chr10:30999469:30999774:-	SINE	Alu	AluJo	305	304	402	307	0	310	308	0	0	0	0	0	Old.World.Monkey
chr10:31002387:31002550:-	LTR	ERV1	LOR1b	163	163	163	163	561	163	163	0	0	0	0	0	Old.World.Monkey
chr10:31002566:31002831:-	SINE	Alu	AluJb	265	307	0	263	0	0	0	0	0	0	0	0	Great.Apes
chr10:31002869:31003029:-	LTR	ERV1	LOR1b	160	160	160	160	159	160	160	159	0	0	0	0	New.World.Monkey
chr10:31003166:31003366:-	SINE	MIR	MIR	200	200	200	200	0	200	200	208	0	0	0	0	New.World.Monkey
chr10:31003411:31003707:-	SINE	Alu	AluJo	296	296	298	295	0	290	290	0	0	0	0	0	Old.World.Monkey
chr10:31003967:31004223:+	SINE	Alu	AluSc8	256	257	0	258	0	245	254	0	0	0	0	0	Old.World.Monkey
chr10:31004465:31004639:+	SINE	Alu	AluJb	174	169	0	174	174	0	184	0	0	0	0	0	Old.World.Monkey
chr10:31004661:31004790:+	SINE	Alu	FLAM_C	129	128	0	129	129	0	0	0	0	0	0	0	Apes
chr10:31004790:31004809:+	SINE	Alu	AluJb	19	0	0	0	19	0	0	0	0	0	0	0	Apes
chr10:31005205:31005355:+	SINE	Alu	AluJo	150	149	0	145	0	0	150	154	0	0	0	0	New.World.Monkey
chr10:31005406:31005471:+	SINE	MIR	MIRc	65	65	65	65	65	65	65	0	0	0	0	0	Old.World.Monkey
chr10:31005532:31005754:+	LINE	L1	L1PA5	222	222	222	237	222	0	0	0	0	0	0	0	Apes
chr10:31007355:31007666:-	SINE	Alu	AluSq2	311	0	307	0	299	305	304	298	0	0	0	0	New.World.Monkey
chr10:31007983:31008146:+	SINE	MIR	MIRc	163	163	163	163	163	163	163	0	0	0	0	159	Eutheria
chr10:31009262:31009712:+	LINE	L1	L1MB7	450	448	450	450	454	454	454	436	0	0	0	0	New.World.Monkey
chr10:31009712:31010022:+	SINE	Alu	AluJo	310	309	0	308	308	0	0	0	0	0	0	0	Apes
chr10:31010022:31010090:+	LINE	L1	L1MB7	68	68	0	68	68	0	0	0	0	0	0	0	Apes
chr10:31010276:31010419:+	SINE	Alu	AluJr	143	143	0	0	142	0	0	0	0	0	0	0	Apes
chr10:31010423:31010747:+	SINE	Alu	AluY	324	327	0	333	317	0	0	0	0	0	0	0	Apes
chr10:31010883:31011431:-	DNA	hAT-Charlie	MER1A	548	540	0	565	536	0	0	0	0	0	0	0	Apes
chr10:31011674:31011963:+	SINE	Alu	AluJr	289	289	0	289	0	289	289	0	0	0	0	0	Old.World.Monkey
chr10:31012754:31013065:+	SINE	Alu	AluJo	311	303	0	300	314	0	0	0	0	0	0	0	Apes
chr10:31013710:31013997:+	SINE	Alu	AluJr	287	287	0	0	290	0	287	285	0	0	0	0	New.World.Monkey
chr10:31014069:31014428:+	LTR	ERVL-MaLR	MLT1B	359	352	359	0	361	345	345	358	0	352	0	0	Pig.Cow
chr10:31014474:31014538:-	LINE	L2	L2c	64	64	64	64	64	64	64	64	0	74	0	0	Pig.Cow
chr10:31016691:31016882:-	LTR	ERVL	LTR16B1	191	0	191	191	0	191	191	0	0	0	0	0	Old.World.Monkey
chr10:31016882:31017222:-	DNA	hAT-Charlie	MER1B	340	0	340	340	0	341	341	0	0	0	0	0	Old.World.Monkey
chr10:31017222:31017331:-	LTR	ERVL	LTR16B1	109	109	109	109	109	109	109	0	0	0	0	0	Old.World.Monkey
chr10:31017469:31017798:-	LTR	ERV1	LTR37B	329	329	329	0	329	332	332	326	0	0	0	0	New.World.Monkey
chr10:31017927:31018091:-	SINE	Alu	AluJb	164	163	0	165	165	168	168	167	0	0	0	0	New.World.Monkey
chr10:31018128:31018429:-	SINE	Alu	AluJb	301	313	0	296	300	0	301	293	0	0	0	0	New.World.Monkey
chr10:31018429:31018563:-	SINE	Alu	AluJb	134	132	133	131	138	0	132	132	0	0	0	0	New.World.Monkey
chr10:31018711:31018860:-	LINE	L2	L2	149	152	152	153	152	0	0	147	544	0	0	0	Pig.Cow
chr10:31018888:31020392:-	LINE	L1	L1MCb	1504	1507	1504	1509	1506	1504	1504	0	0	0	0	0	Old.World.Monkey
chr10:31020546:31020761:-	LINE	L2	L2	215	215	215	216	212	213	213	0	0	0	0	0	Old.World.Monkey
chr10:31020761:31020892:+	DNA	hAT-Blackjack	MER94	131	132	132	132	132	132	132	129	128	333	0	0	Pig.Cow
chr10:31020892:31021108:-	LINE	L2	L2	216	216	216	216	216	214	213	0	0	0	0	0	Old.World.Monkey
chr10:31021349:31021684:+	LINE	L2	L2c	335	335	332	339	339	339	339	339	0	0	0	0	New.World.Monkey
chr10:31021941:31021992:+	SINE	MIR	MIRb	51	51	51	51	51	208	208	520	0	51	0	0	Pig.Cow
chr10:31022079:31022267:-	LINE	L1	L1ME4a	188	188	188	188	188	189	189	189	0	0	0	0	New.World.Monkey
chr10:31022319:31022483:-	SINE	Alu	AluJr	164	165	165	164	165	157	160	177	0	0	0	0	New.World.Monkey
chr10:31022497:31022726:+	LINE	L1	L1M5	229	229	229	229	229	226	226	223	0	0	0	0	New.World.Monkey
chr10:31022790:31022864:+	LINE	L1	L1ME4a	74	74	74	74	74	74	74	0	0	0	0	86	Eutheria
chr10:31022891:31023202:+	SINE	Alu	AluSz6	311	313	310	322	309	0	297	307	0	0	0	0	New.World.Monkey
chr10:31023224:31023512:+	SINE	Alu	AluJr	288	0	288	287	289	275	275	0	0	0	0	0	Old.World.Monkey
chr10:31023603:31023695:+	SINE	MIR	MIRb	92	0	88	92	88	92	92	92	0	99	96	99	Eutheria
chr10:31024437:31024722:+	SINE	Alu	AluJo	285	286	283	285	286	0	0	0	0	0	0	0	Apes
chr10:31024745:31025050:+	SINE	Alu	AluSg	305	305	306	0	306	299	299	295	0	0	0	0	New.World.Monkey
chr10:31025170:31025393:+	SINE	MIR	MIRb	223	223	223	223	0	223	223	225	0	0	0	0	New.World.Monkey
chr10:31025432:31025739:-	SINE	Alu	AluSp	307	306	0	307	313	318	314	0	0	0	0	0	Old.World.Monkey
chr10:31025777:31025837:-	LINE	L2	L2c	60	60	60	60	0	60	60	60	62	0	0	65	Eutheria
chr10:31025903:31025978:+	LINE	L1	L1P3	75	75	75	75	75	75	75	75	74	75	76	0	Eutheria
chr10:31026383:31026673:-	SINE	Alu	AluSz	290	1020	0	290	289	290	306	304	0	0	0	0	New.World.Monkey
chr10:31027294:31027525:+	SINE	MIR	MIRb	231	231	231	231	231	231	231	230	0	0	0	0	New.World.Monkey
chr10:31027889:31028026:+	SINE	Alu	AluJb	137	137	137	137	137	137	137	137	0	0	0	0	New.World.Monkey
chr10:31028026:31028305:+	SINE	Alu	AluSp	279	279	275	279	279	0	0	0	0	0	0	0	Apes
chr10:31028411:31028586:+	SINE	Alu	AluJb	175	175	0	175	0	0	0	0	0	0	0	0	Great.Apes
chr10:31028590:31028842:+	LTR	ERVL	MER21C	252	252	0	252	0	0	0	0	0	0	0	0	Great.Apes
chr10:31028842:31029137:+	SINE	Alu	AluSc	295	293	297	296	0	0	0	0	0	0	0	0	Great.Apes
chr10:31029137:31029312:+	LTR	ERVL	MER21C	175	175	175	175	0	0	0	0	0	0	0	0	Great.Apes
chr10:31029317:31029475:+	LTR	ERVL	MER21C	158	158	158	157	0	0	0	0	0	0	0	0	Great.Apes
chr10:31029484:31029763:-	LINE	L1	L1PA12	279	278	278	278	278	0	0	0	0	0	0	0	Apes
chr10:31029763:31029976:+	LINE	L1	L1PA12	213	213	213	213	213	0	0	214	0	0	0	0	New.World.Monkey
chr10:31030433:31030773:+	DNA	TcMar-Tigger	MER2	340	0	338	340	340	339	339	330	0	0	0	0	New.World.Monkey
chr10:31031014:31031940:+	LINE	L2	L2b	926	0	927	945	0	918	918	929	0	1370	0	0	Pig.Cow
chr10:31033448:31033588:-	LINE	L1	L1ME4a	140	140	140	0	140	0	0	140	399	134	0	0	Pig.Cow
chr10:31033615:31033859:-	LINE	L1	L1ME4a	244	244	244	0	243	0	0	240	0	0	0	0	New.World.Monkey
chr10:31033861:31034190:+	SINE	Alu	AluY	329	329	0	0	318	0	0	0	0	0	0	0	Apes
chr10:31034250:31034413:-	SINE	Alu	AluJb	163	162	0	166	157	0	0	0	0	0	0	0	Apes
chr10:31034413:31034719:-	SINE	Alu	AluSc5	306	306	298	297	0	305	0	0	0	0	0	0	Old.World.Monkey
chr10:31034719:31034910:-	SINE	Alu	AluJb	191	191	191	191	0	191	0	0	0	0	0	0	Old.World.Monkey
chr10:31034913:31035022:-	SINE	Alu	AluJr4	109	108	108	107	0	109	108	108	0	0	0	0	New.World.Monkey
chr10:31035036:31035144:-	LINE	L1	L1ME4a	108	108	106	108	108	108	108	108	0	110	0	0	Pig.Cow
chr10:31035354:31035647:-	SINE	Alu	AluJb	293	293	293	0	296	292	292	291	0	0	0	0	New.World.Monkey
chr10:31035658:31035956:-	SINE	Alu	AluSq2	298	298	300	0	301	300	302	307	0	0	0	0	New.World.Monkey
chr10:31036250:31036377:+	SINE	Alu	AluJb	127	127	149	127	127	131	127	151	0	0	0	0	New.World.Monkey
chr10:31036401:31036572:+	SINE	Alu	AluJb	171	166	168	169	170	171	171	0	0	0	0	0	Old.World.Monkey
chr10:31038111:31038389:-	SINE	Alu	AluJr4	278	278	0	278	278	278	278	271	0	0	0	0	New.World.Monkey
chr10:31038958:31039143:-	DNA	hAT-Charlie	MER20	185	185	185	185	185	184	184	183	208	216	0	0	Pig.Cow
chr10:31045143:31045450:-	SINE	Alu	AluJr	307	306	329	303	309	310	308	312	0	0	0	0	New.World.Monkey
chr10:31045460:31045500:+	LINE	CR1	L3b	40	40	40	40	40	40	40	39	0	0	0	0	New.World.Monkey
chr10:31045500:31045887:-	LTR	ERVL-MaLR	THE1D	387	388	383	388	381	381	381	383	0	0	0	0	New.World.Monkey
chr10:31045887:31045927:+	LINE	CR1	L3b	40	40	40	40	40	40	40	39	0	0	0	0	New.World.Monkey
chr10:31046583:31046881:+	SINE	Alu	AluSz	298	314	294	297	304	292	296	302	0	0	0	0	New.World.Monkey
chr10:31046904:31047219:+	SINE	Alu	AluSz	315	309	311	0	307	309	305	305	0	0	0	0	New.World.Monkey
chr10:31047331:31047465:-	LINE	L2	L2b	134	134	134	134	134	133	133	130	140	0	0	0	Pig.Cow
chr10:31047572:31047671:+	LTR	ERVL	ERVL-E-int	99	99	99	100	100	100	100	100	0	0	0	0	New.World.Monkey
chr10:31047805:31048106:-	SINE	Alu	AluSq2	301	310	313	313	304	443	310	0	0	0	0	0	Old.World.Monkey
chr10:31048314:31048454:+	LTR	ERVL-MaLR	MLT1N2	140	141	141	141	141	141	141	140	0	0	0	0	New.World.Monkey
chr10:31048792:31049099:-	DNA	TcMar-Tigger	Tigger1	307	301	307	534	0	307	307	309	0	0	0	0	New.World.Monkey
chr10:31049111:31049201:-	LINE	L1	L1PB2	90	92	90	92	92	94	94	94	0	0	0	0	New.World.Monkey
chr10:31049206:31049524:-	SINE	Alu	AluSz	318	313	316	323	322	329	331	0	0	0	0	0	Old.World.Monkey
chr10:31049831:31049954:+	LTR	ERVL-MaLR	MLT1A0	123	123	123	122	131	130	130	127	0	0	0	0	New.World.Monkey
chr10:31049973:31050018:-	LTR	ERVL-MaLR	MSTB	45	45	45	45	45	45	45	45	0	0	0	0	New.World.Monkey
chr10:31050018:31050263:+	SINE	Alu	AluSx	245	244	245	241	241	245	245	0	0	0	0	0	Old.World.Monkey
chr10:31050263:31050598:-	LTR	ERVL-MaLR	MSTB	335	0	0	348	348	347	348	0	0	0	0	0	Old.World.Monkey
chr10:31050598:31050760:+	LTR	ERVL-MaLR	MLT1A0	162	162	162	162	162	162	162	0	0	0	0	0	Old.World.Monkey
chr10:31050793:31051084:-	SINE	Alu	AluSz	291	291	291	291	291	296	296	0	0	0	0	0	Old.World.Monkey
chr10:31051084:31051150:+	LTR	ERVL-MaLR	MLT1A0	66	66	66	66	66	65	65	0	0	0	0	0	Old.World.Monkey
chr10:31051798:31052113:-	SINE	Alu	AluJb	315	0	309	315	308	0	0	0	0	0	0	0	Apes
chr10:31052121:31052422:-	SINE	Alu	AluSx1	301	0	298	296	0	296	301	305	0	0	0	0	New.World.Monkey
chr10:31056350:31056651:+	SINE	Alu	AluJo	301	301	301	314	308	317	313	0	0	0	0	0	Old.World.Monkey
chr10:31057293:31058906:-	LTR	ERV1	LTR12C	1613	0	0	1662	0	0	0	0	0	0	0	0	Great.Apes
chr10:31058985:31059418:-	LTR	ERVL-MaLR	MLT1H1-int	433	433	0	433	433	432	432	0	0	0	0	0	Old.World.Monkey
chr10:31059566:31059778:-	LTR	ERVL-MaLR	MLT1H1	212	212	0	212	212	211	211	0	0	0	0	0	Old.World.Monkey
chr10:31059784:31059865:+	LTR	ERVL-MaLR	MLT1J	81	81	0	82	81	81	81	0	0	0	0	0	Old.World.Monkey
chr10:31059908:31060664:-	LTR	ERVL-MaLR	MLT1H1-int	756	0	0	0	0	740	740	0	0	0	0	0	Old.World.Monkey
chr10:31060664:31060974:+	SINE	Alu	AluSz	310	0	0	0	0	310	312	0	0	0	0	0	Old.World.Monkey
chr10:31060974:31061081:-	LTR	ERVL-MaLR	MLT1H1-int	107	0	0	0	0	107	107	0	104	0	0	0	Pig.Cow
chr10:31061083:31061554:-	LTR	ERVL-MaLR	MLT1H1	471	0	0	0	0	475	475	0	0	0	0	0	Old.World.Monkey
chr10:31061561:31061816:+	LTR	ERVL-MaLR	MLT1J	255	0	0	0	0	255	255	0	261	0	0	0	Pig.Cow
chr10:31064615:31064873:-	SINE	Alu	AluSz	258	0	0	0	0	302	254	276	0	0	0	0	New.World.Monkey
chr10:31065631:31065953:+	SINE	Alu	AluJr4	322	315	315	323	0	368	334	312	0	0	0	0	New.World.Monkey
chr10:31066231:31066309:-	SINE	MIR	MIR3	78	78	78	76	76	76	79	76	0	0	0	0	New.World.Monkey
chr10:31066309:31066670:-	LTR	ERVL-MaLR	MLT1A0	361	361	361	361	361	359	359	0	0	0	0	0	Old.World.Monkey
chr10:31066670:31066706:-	SINE	MIR	MIR3	36	36	36	36	36	36	36	36	0	39	0	0	Pig.Cow
chr10:31066888:31067274:+	LTR	ERVL-MaLR	MSTC	386	402	402	410	410	407	407	0	0	0	0	0	Old.World.Monkey
chr10:31067488:31067573:-	LINE	L2	L2a	85	85	85	85	0	85	85	0	0	0	0	0	Old.World.Monkey
chr10:31067832:31067970:+	LINE	L1	HAL1-3A_ME	138	146	0	0	0	0	0	0	0	0	0	0	Great.Apes
chr10:31068417:31068842:+	LTR	ERVL	LTR16B1	425	425	425	425	0	424	424	0	0	0	0	0	Old.World.Monkey
chr10:31068919:31069196:-	LINE	L2	L2a	277	277	274	277	0	270	270	277	0	0	0	0	New.World.Monkey
chr10:31069287:31069336:-	SINE	MIR	MIRb	49	0	49	49	49	49	49	49	0	0	0	0	New.World.Monkey
chr10:31069498:31069645:+	SINE	Alu	AluJr	147	146	148	148	146	0	148	0	0	0	0	0	Old.World.Monkey
chr10:31069805:31069916:+	SINE	Alu	AluJr	111	111	112	111	111	0	106	0	0	0	0	0	Old.World.Monkey
chr10:31071371:31071451:-	LTR	ERV1	HERVFH21-int	80	0	0	88	101	0	0	0	0	0	0	0	Apes
chr10:31074510:31074631:+	SINE	MIR	MIR3	121	121	121	119	119	119	119	119	127	120	0	121	Eutheria
chr10:31075449:31075605:-	SINE	Alu	FRAM	156	156	157	155	156	156	156	156	0	0	0	0	New.World.Monkey
chr10:31075607:31075912:-	SINE	Alu	AluJr	305	305	305	304	304	304	304	300	0	0	0	0	New.World.Monkey
chr10:31076338:31076716:-	LTR	ERVL-MaLR	MLT1J2	378	378	378	0	378	376	376	376	393	392	0	0	Pig.Cow
chr10:31076731:31077160:-	LTR	ERVL-MaLR	MLT1N2	429	426	429	444	444	431	432	448	0	0	0	0	New.World.Monkey
chr10:31077336:31077718:-	LINE	CR1	L3	382	382	382	381	379	382	382	379	411	890	0	0	Pig.Cow
chr10:31078452:31078723:-	LINE	L1	L1ME4a	271	271	271	269	272	270	270	270	274	0	0	0	Pig.Cow
chr10:31078751:31079007:-	LINE	L2	L2a	256	256	256	256	256	255	255	248	0	0	0	0	New.World.Monkey
chr10:31079012:31079088:-	LINE	L2	L2a	76	0	76	76	77	78	78	0	90	0	0	0	Pig.Cow
chr10:31079089:31079411:-	SINE	Alu	AluSq2	322	321	320	323	312	342	345	314	0	0	0	0	New.World.Monkey
chr10:31079411:31079460:-	LINE	L2	L2a	49	48	48	48	48	48	48	48	0	0	0	0	New.World.Monkey
chr10:31079498:31079805:-	SINE	Alu	AluJr4	307	303	308	303	303	0	300	307	0	0	0	0	New.World.Monkey
chr10:31079806:31079874:+	LTR	ERVL-MaLR	MSTD	68	68	68	68	68	68	68	68	0	0	0	0	New.World.Monkey
chr10:31080782:31080822:-	DNA	TcMar-Mariner	HSMAR1	40	40	40	40	40	40	40	40	0	0	0	0	New.World.Monkey
chr10:31080835:31080876:+	DNA	TcMar-Mariner	MADE1	41	41	41	41	41	41	41	41	0	0	0	0	New.World.Monkey
chr10:31080879:31081397:+	LINE	L2	L2a	518	514	513	539	525	540	539	0	0	0	0	0	Old.World.Monkey
chr10:31081625:31081993:+	LTR	ERVL	LTR16E2	368	368	368	368	368	0	0	0	0	0	0	0	Apes
chr10:31082207:31082543:-	DNA	TcMar-Tigger	Tigger3a	336	336	336	335	335	0	0	0	0	0	0	0	Apes
chr10:31082573:31082800:+	LTR	ERVL	ERVL-E-int	227	227	227	226	227	0	0	0	0	0	0	0	Apes
chr10:31083201:31083438:-	SINE	Alu	AluJb	237	0	237	230	0	0	0	0	0	0	0	0	Great.Apes
chr10:31083438:31083729:+	SINE	Alu	AluSx	291	292	292	291	298	0	0	0	0	0	0	0	Apes
chr10:31083729:31083855:-	SINE	Alu	AluJb	126	127	127	128	126	0	0	0	0	0	0	0	Apes
chr10:31083897:31084091:+	LTR	ERVL	ERVL-E-int	194	194	194	189	195	0	0	0	0	0	0	188	Eutheria
chr10:31084106:31084130:-	LTR	ERVL-MaLR	MSTA	24	24	24	24	24	0	0	0	0	0	0	0	Apes
chr10:31084130:31084459:-	SINE	Alu	AluSq2	329	313	321	322	316	0	0	0	0	0	0	0	Apes
chr10:31084459:31084835:-	LTR	ERVL-MaLR	MSTA	376	379	375	376	376	0	0	0	0	0	0	0	Apes
chr10:31085029:31085788:+	LTR	ERVL	ERVL-E-int	759	760	760	760	760	0	0	0	0	0	0	0	Apes
chr10:31085799:31086189:+	LTR	ERVL	ERVL-E-int	390	390	390	391	390	0	0	381	0	0	0	0	New.World.Monkey
chr10:31086219:31086361:+	LTR	ERVL	ERVL-E-int	142	142	0	0	142	142	142	141	0	0	0	0	New.World.Monkey
chr10:31087151:31087448:-	SINE	Alu	AluJr	297	297	298	0	296	297	297	297	0	0	0	0	New.World.Monkey
chr10:31088297:31088430:-	LINE	L2	L2b	133	133	133	133	133	0	0	134	132	134	0	0	Pig.Cow
chr10:31088534:31088698:-	SINE	MIR	MIR	164	164	164	164	164	164	164	163	0	0	0	0	New.World.Monkey
chr10:31088888:31089191:-	SINE	Alu	AluSx1	303	304	331	296	301	317	310	331	0	0	0	0	New.World.Monkey
chr10:31089193:31089267:-	LINE	L1	L1MA3	74	74	74	74	74	76	76	76	0	0	0	0	New.World.Monkey
chr10:31089695:31090172:+	LINE	L1	L1MB8	477	476	478	477	472	0	0	0	0	0	0	0	Apes
chr10:31090172:31090290:-	SINE	Alu	AluSx	118	115	118	118	117	0	0	0	0	0	0	0	Apes
chr10:31090425:31090527:+	LINE	L1	L1M5	102	102	102	132	102	102	102	102	98	0	0	0	Pig.Cow
chr10:31090532:31090846:+	LINE	L1	L1M5	314	314	314	0	314	313	313	310	330	0	0	0	Pig.Cow
chr10:31090896:31091203:-	SINE	Alu	AluJb	307	304	307	306	297	301	294	294	0	0	0	0	New.World.Monkey
chr10:31091586:31091880:+	SINE	Alu	AluY	294	294	0	302	0	295	295	0	0	0	0	0	Old.World.Monkey
chr10:31092021:31092481:+	LTR	ERVL-MaLR	MLT1C	460	460	460	460	0	455	455	455	0	0	0	0	New.World.Monkey
chr10:31094316:31094616:+	SINE	Alu	AluJr4	300	300	300	299	300	366	318	300	0	0	0	0	New.World.Monkey
chr10:31094875:31094935:+	SINE	MIR	MIRb	60	60	60	60	57	58	58	60	0	0	0	0	New.World.Monkey
chr10:31095924:31096098:+	DNA	hAT-Charlie	MER113	174	174	174	174	174	174	174	174	0	0	0	0	New.World.Monkey
chr10:31096098:31096314:-	LINE	L1	L1MA10	216	215	214	216	216	214	214	0	0	0	0	0	Old.World.Monkey
chr10:31096314:31096612:-	SINE	Alu	AluSx1	298	296	0	298	291	0	287	0	0	0	0	0	Old.World.Monkey
chr10:31096612:31096694:-	LINE	L1	L1MA10	82	82	82	82	83	81	81	81	0	0	0	0	New.World.Monkey
chr10:31096713:31096868:+	DNA	hAT-Charlie	MER113	155	155	155	152	153	154	154	152	0	0	0	0	New.World.Monkey
chr10:31097952:31098263:-	SINE	Alu	AluSx	311	314	300	304	307	309	316	298	0	0	0	0	New.World.Monkey
chr10:31098366:31098419:+	LINE	L2	L2b	53	53	53	53	54	53	53	53	0	0	0	0	New.World.Monkey
chr10:31098500:31098794:+	SINE	Alu	AluJr	294	315	294	294	281	294	294	0	0	0	0	0	Old.World.Monkey
chr10:31099874:31100059:+	SINE	MIR	MIRb	185	185	185	185	185	183	183	185	0	0	0	0	New.World.Monkey
chr10:31100107:31100243:-	SINE	MIR	MIRb	136	136	136	134	136	140	140	135	0	0	0	0	New.World.Monkey
chr10:31101829:31102010:-	SINE	MIR	MIRc	181	181	181	181	181	181	181	0	0	0	0	0	Old.World.Monkey
chr10:31102349:31102490:-	SINE	MIR	MIR3	141	141	141	141	141	140	139	140	183	163	0	0	Pig.Cow
chr10:31102727:31102882:-	DNA	hAT-Charlie	MER5A1	155	155	155	155	155	157	157	152	0	0	0	0	New.World.Monkey
chr10:31102959:31103031:+	DNA	hAT-Charlie	Charlie15a	72	72	72	72	72	72	72	72	72	71	0	0	Pig.Cow
chr10:31103549:31103764:+	DNA	hAT-Charlie	MER103C	215	215	215	215	215	211	211	211	0	0	0	0	New.World.Monkey
chr10:31103813:31103855:-	rRNA	rRNA	5S	42	42	42	42	42	42	42	42	0	0	0	0	New.World.Monkey
chr10:31104485:31104595:+	DNA	hAT-Charlie	MER113B	110	110	111	111	112	110	110	106	0	0	0	0	New.World.Monkey
chr10:31104680:31104795:-	LTR	ERVL-MaLR	MSTB	115	115	115	115	115	115	115	115	0	0	0	0	New.World.Monkey
chr10:31104795:31105075:+	SINE	Alu	AluSx1	280	280	279	277	280	309	311	283	0	0	0	0	New.World.Monkey
chr10:31105075:31105381:-	LTR	ERVL-MaLR	MSTB	306	306	307	303	303	0	0	324	0	0	0	0	New.World.Monkey
chr10:31105889:31106077:-	SINE	MIR	MIR	188	188	188	188	188	186	186	187	0	0	0	0	New.World.Monkey
chr10:31106256:31106560:+	SINE	Alu	AluSg7	304	303	304	304	304	298	294	0	0	0	0	0	Old.World.Monkey
chr10:31107296:31107384:+	LINE	L2	L2	88	88	88	88	88	88	88	88	0	0	0	0	New.World.Monkey
chr10:31109829:31110143:-	SINE	Alu	AluJr	314	322	314	312	314	308	308	316	0	0	0	0	New.World.Monkey
chr10:31110740:31110819:-	SINE	MIR	MIR3	79	79	79	79	79	79	79	77	87	88	0	0	Pig.Cow
chr10:31111940:31112013:+	LINE	L2	L2	73	73	73	73	73	73	73	73	0	0	0	0	New.World.Monkey
chr10:31112091:31112214:+	DNA	hAT-Charlie	MER5B	123	123	123	123	123	0	0	123	0	0	0	0	New.World.Monkey
chr10:31112361:31112488:+	SINE	Alu	AluJo	127	127	127	127	127	0	0	0	0	0	0	0	Apes
chr10:31113032:31113189:+	DNA	hAT-Charlie	MER5B	157	157	157	156	157	0	0	157	0	0	0	0	New.World.Monkey
chr10:31113294:31113735:-	LINE	L1	L1PB3	441	441	439	420	438	432	432	437	0	0	0	0	New.World.Monkey
chr10:31114177:31114395:+	LTR	ERVL-MaLR	MLT1K	218	218	218	218	218	218	218	218	0	0	0	0	New.World.Monkey
chr10:31115001:31115133:-	LINE	L2	L2c	132	132	132	132	132	132	132	0	0	0	0	0	Old.World.Monkey
chr10:31115181:31115471:+	SINE	Alu	AluSq	290	290	288	289	290	290	290	287	0	0	0	0	New.World.Monkey
chr10:31116078:31116247:+	SINE	MIR	MIR	169	169	169	0	169	169	169	168	0	0	0	0	New.World.Monkey
chr10:31116340:31116609:-	SINE	Alu	AluJr	269	269	269	269	269	269	269	0	0	0	0	0	Old.World.Monkey
chr10:31117663:31117764:-	LINE	L2	L2c	101	101	101	101	101	101	101	101	0	0	0	0	New.World.Monkey
chr10:31117877:31118006:-	SINE	MIR	MIRb	129	129	133	129	133	133	133	125	155	159	0	0	Pig.Cow
chr10:31123731:31123856:-	SINE	SINE	LFSINE_Vert	125	125	125	0	125	125	125	125	0	0	121	121	Eutheria
chr10:31124960:31125278:+	SINE	Alu	AluSx1	318	329	329	0	309	445	321	320	0	0	0	0	New.World.Monkey
chr10:31125694:31125891:+	DNA	hAT-Charlie	Charlie9	197	197	197	197	193	195	195	195	0	0	0	0	New.World.Monkey
chr10:31126074:31127344:+	LINE	L1	L1PA13	1270	1269	1271	0	0	1268	1269	1256	0	0	0	0	New.World.Monkey
chr10:31127346:31127448:-	SINE	MIR	MIR	102	102	102	0	0	103	103	105	0	0	0	0	New.World.Monkey
chr10:31127465:31127760:+	SINE	Alu	AluSz6	295	296	317	0	0	292	297	290	0	0	0	0	New.World.Monkey
chr10:31127974:31128374:-	LINE	L1	L1MC4a	400	400	400	395	393	400	400	0	0	0	0	0	Old.World.Monkey
chr10:31130195:31130398:-	LINE	L2	L2b	203	205	205	204	208	0	199	205	0	0	0	0	New.World.Monkey
chr10:31130578:31130894:+	SINE	Alu	AluSx3	316	320	310	313	310	0	338	0	0	0	0	0	Old.World.Monkey
chr10:31131075:31131215:-	SINE	MIR	MIRb	140	140	141	140	140	140	140	141	0	137	0	0	Pig.Cow
chr10:31131575:31131879:+	SINE	Alu	AluY	304	303	310	317	317	0	308	0	0	0	0	0	Old.World.Monkey
chr10:31135334:31136978:+	LTR	ERV1	MER52D	1644	1642	1642	1698	1693	1710	1710	1681	0	0	0	0	New.World.Monkey
chr10:31140416:31140732:-	DNA	TcMar-Tigger	MER46C	316	316	316	316	315	318	318	316	317	0	0	0	Pig.Cow
chr10:31140806:31141115:+	SINE	Alu	AluSx1	309	309	0	294	316	312	310	306	0	0	0	0	New.World.Monkey
chr10:31141132:31141436:-	SINE	Alu	AluSp	304	0	292	0	3565	307	308	0	0	0	0	0	Old.World.Monkey
chr10:31142227:31142643:+	LINE	L2	L2a	416	416	416	416	416	429	429	414	0	0	0	0	New.World.Monkey
chr10:31142643:31142923:+	SINE	Alu	AluSz	280	280	280	280	282	0	282	0	0	0	0	0	Old.World.Monkey
chr10:31142954:31142966:+	LINE	L2	L2a	12	12	12	12	12	0	0	0	0	0	0	0	Apes
chr10:31142966:31143254:+	SINE	Alu	AluY	288	288	288	288	288	0	0	0	0	0	0	0	Apes
chr10:31143254:31143382:+	LINE	L2	L2a	128	128	128	123	129	126	128	0	0	0	0	0	Old.World.Monkey
chr10:31144573:31144689:+	LINE	L1	L1MC	116	116	116	114	116	116	116	116	165	116	0	0	Pig.Cow
chr10:31144885:31144937:+	LINE	L2	L2b	52	52	52	52	52	52	52	52	52	52	123	0	Eutheria
chr10:31145859:31146010:-	SINE	MIR	MIRb	151	151	151	151	151	151	151	151	145	146	0	0	Pig.Cow
chr10:31146183:31146483:-	SINE	Alu	AluSz	300	300	0	303	306	296	299	310	0	0	0	0	New.World.Monkey
chr10:31147440:31147483:-	LINE	L2	L2a	43	43	43	43	43	43	43	43	43	43	0	0	Pig.Cow
chr10:31147930:31148013:-	SINE	MIR	MIRb	83	83	83	83	83	83	83	84	82	83	0	0	Pig.Cow
chr10:31148018:31148306:-	SINE	Alu	AluJb	288	288	289	288	288	288	288	285	0	0	0	0	New.World.Monkey
chr10:31148330:31148406:-	SINE	MIR	MIRb	76	76	76	76	76	76	76	76	75	0	0	0	Pig.Cow
chr10:31148448:31148671:+	SINE	MIR	MIRb	223	223	223	0	223	224	224	220	0	0	0	0	New.World.Monkey
chr10:31148855:31149451:+	LTR	ERV1	MER39B	596	596	596	593	595	599	603	594	0	0	0	0	New.World.Monkey
chr10:31150002:31150340:-	DNA	TcMar-Tigger	MER2	338	338	338	337	340	339	339	324	0	0	0	0	New.World.Monkey
chr10:31151221:31151533:-	SINE	Alu	AluJo	312	307	312	313	312	319	319	616	0	0	0	0	New.World.Monkey
chr10:31153315:31153565:+	LINE	L2	L2a	250	250	247	249	250	250	250	0	0	0	0	0	Old.World.Monkey
chr10:31153801:31153988:-	SINE	MIR	MIRb	187	187	187	187	187	187	187	188	0	0	0	0	New.World.Monkey
chr10:31153989:31154058:+	LINE	L2	L2c	69	69	69	69	69	67	67	0	76	0	0	0	Pig.Cow
chr10:31154734:31154813:+	SINE	MIR	MIR3	79	79	79	79	79	79	79	0	0	0	0	0	Old.World.Monkey
chr10:31154814:31155481:+	DNA	hAT-Charlie	Charlie1a	667	666	667	666	666	665	665	0	0	0	0	0	Old.World.Monkey
chr10:31155481:31155787:+	SINE	Alu	AluY	306	305	0	0	322	302	297	0	0	0	0	0	Old.World.Monkey
chr10:31155787:31156528:+	DNA	hAT-Charlie	Charlie1a	741	740	744	753	752	750	750	0	0	0	0	0	Old.World.Monkey
chr10:31157002:31157299:-	SINE	Alu	AluSq2	297	297	297	0	288	311	311	298	0	0	0	0	New.World.Monkey
chr10:31158019:31158333:+	SINE	Alu	AluSq	314	319	341	329	315	302	308	0	0	0	0	0	Old.World.Monkey
chr10:31159084:31159105:-	SINE	MIR	MIRc	21	21	21	21	21	21	21	21	21	22	0	6165	Eutheria
chr10:31159105:31159763:-	DNA	TcMar-Tigger	MER82	658	654	657	670	665	659	658	660	0	0	0	0	New.World.Monkey
chr10:31159763:31159918:-	SINE	MIR	MIRc	155	155	155	153	155	155	155	153	337	160	0	0	Pig.Cow
chr10:31161042:31161384:+	SINE	Alu	AluSg	342	328	0	0	0	0	0	0	0	0	0	0	Great.Apes
chr10:31161397:31161699:+	SINE	Alu	AluY	302	307	0	0	299	0	0	0	0	0	0	0	Apes
chr10:31163095:31163378:-	SINE	Alu	AluJr	283	283	0	282	283	288	288	282	0	0	0	0	New.World.Monkey
chr10:31163796:31163953:+	SINE	MIR	MIRb	157	157	157	156	157	161	161	157	0	162	0	0	Pig.Cow
chr10:31164263:31164430:-	SINE	MIR	MIR3	167	167	162	167	167	167	167	166	0	0	180	174	Eutheria
chr10:31164839:31165048:-	SINE	MIR	MIRb	209	209	209	209	209	209	209	200	206	373	0	0	Pig.Cow
chr10:31166528:31166657:+	LINE	L1	L1ME4a	129	129	129	129	363	136	129	0	0	0	0	0	Old.World.Monkey
chr10:31166849:31166980:+	LINE	L1	L1ME1	131	131	131	131	131	131	131	131	0	130	0	0	Pig.Cow
chr10:31166980:31167853:+	LTR	ERV1	LTR28	873	867	875	874	881	868	868	888	0	0	0	0	New.World.Monkey
chr10:31167853:31169074:+	LINE	L1	L1ME1	1221	1199	1219	1208	1216	1218	1218	1186	0	0	0	0	New.World.Monkey
chr10:31169077:31169390:+	SINE	Alu	AluSp	313	0	0	298	319	314	322	0	0	0	0	0	Old.World.Monkey
chr10:31169462:31171250:+	LINE	L1	L1ME1	1788	0	1789	1784	1777	2051	2058	0	1896	0	0	0	Pig.Cow
chr10:31171248:31171814:+	LINE	L1	L1ME1	566	565	0	562	559	554	554	0	754	640	0	0	Pig.Cow
chr10:31171990:31172324:+	LINE	L1	L1M5	334	334	334	329	334	331	331	334	0	0	0	0	New.World.Monkey
chr10:31172518:31172832:+	SINE	Alu	AluJb	314	314	314	314	0	0	0	0	0	0	0	0	Great.Apes
chr10:31174390:31174611:-	SINE	MIR	MIR	221	221	221	215	218	217	217	0	240	0	0	0	Pig.Cow
chr10:31174724:31174997:+	LINE	CR1	L3	273	271	273	0	0	270	270	0	0	0	0	0	Old.World.Monkey
chr10:31175352:31175713:-	DNA	TcMar-Tigger	MER47A	361	360	358	365	361	361	361	0	0	0	0	0	Old.World.Monkey
chr10:31175747:31175829:-	LINE	L1	L1ME1	82	82	82	83	82	82	82	0	0	0	0	0	Old.World.Monkey
chr10:31175832:31176310:+	LTR	ERVL	MER74B	478	478	477	481	474	472	472	0	0	0	0	0	Old.World.Monkey
chr10:31176310:31176616:-	SINE	Alu	AluSx3	306	309	304	306	305	305	313	0	0	0	0	0	Old.World.Monkey
chr10:31176616:31176696:+	LTR	ERVL	MER74B	80	80	80	80	80	80	80	0	0	0	0	0	Old.World.Monkey
chr10:31176696:31177169:-	LINE	L1	L1ME1	473	473	468	2872	472	466	466	0	0	0	0	0	Old.World.Monkey
chr10:31177305:31177965:-	LINE	L1	L1PREC2	660	659	666	661	665	780	770	659	0	0	0	0	New.World.Monkey
chr10:31178363:31178633:-	SINE	Alu	AluSz	270	275	275	275	275	273	273	273	0	0	0	0	New.World.Monkey
chr10:31178767:31178919:+	SINE	MIR	MIRc	152	152	151	151	152	153	153	154	158	164	0	0	Pig.Cow
chr10:31179471:31179589:+	LINE	L2	L2	118	118	118	118	118	119	119	0	0	0	0	0	Old.World.Monkey
chr10:31179674:31179839:-	LINE	L1	HAL1	165	165	165	165	166	165	165	160	167	0	0	0	Pig.Cow
chr10:31179890:31180293:-	LINE	L1	HAL1	403	400	403	403	403	522	402	405	0	0	0	0	New.World.Monkey
chr10:31181085:31181413:-	DNA	TcMar-Tigger	MER44A	328	329	326	330	330	2161	1749	1398	0	0	0	0	New.World.Monkey
chr10:31181718:31182068:-	LINE	L1	L1MC4a	350	350	350	350	350	349	349	345	352	371	0	0	Pig.Cow
chr10:31184160:31184350:+	DNA	TcMar-Tigger	Tigger8	190	191	195	189	194	196	196	203	555	201	0	0	Pig.Cow
chr10:31184391:31184948:+	LINE	L1	L1MB2	557	563	561	563	561	555	554	550	0	0	0	0	New.World.Monkey
chr10:31184948:31185251:+	SINE	Alu	AluY	303	313	313	305	307	0	0	0	0	0	0	0	Apes
chr10:31185251:31185782:+	LINE	L1	L1MB2	531	531	521	531	531	538	538	512	0	0	0	0	New.World.Monkey
chr10:31185785:31186175:+	DNA	TcMar-Tigger	Tigger8	390	390	390	390	388	388	388	378	0	0	0	0	New.World.Monkey
chr10:31187915:31188147:+	LINE	L2	L2c	232	232	232	232	454	231	231	231	0	0	0	0	New.World.Monkey
chr10:31188934:31189218:-	DNA	hAT-Charlie	MER58B	284	283	283	282	285	593	595	0	0	0	0	0	Old.World.Monkey
chr10:31189240:31189312:+	SINE	MIR	MIR	72	72	72	72	72	72	72	0	0	0	0	281	Eutheria
chr10:31189425:31189643:-	SINE	MIR	MIR	218	218	218	220	220	220	220	218	227	0	0	0	Pig.Cow
chr10:31190247:31190383:-	LTR	ERV1	LTR12C	136	136	135	136	136	0	0	0	0	0	0	0	Apes
chr10:31190383:31190592:-	LTR	ERV1	HERV9-int	209	209	209	209	207	0	0	0	0	0	0	0	Apes
chr10:31190599:31190653:-	LTR	ERV1	HERV9-int	54	54	54	0	73	0	0	0	0	0	0	0	Apes
chr10:31190653:31192282:-	LTR	ERV1	LTR12C	1629	0	0	0	0	0	0	0	0	0	0	0	Human
chr10:31193214:31193977:+	LINE	L2	L2c	763	763	763	763	0	756	756	748	0	0	0	0	New.World.Monkey
chr10:31193994:31194039:-	LINE	L1	L1MB7	45	45	45	45	45	45	45	45	0	0	141	78	Eutheria
chr10:31194078:31195903:-	LINE	L1	L1M4	1825	1825	1821	2028	0	1821	1821	1811	0	0	0	0	New.World.Monkey
chr10:31195903:31196202:-	SINE	Alu	AluSq2	299	299	299	299	0	294	294	0	0	0	0	0	Old.World.Monkey
chr10:31196202:31197326:-	LINE	L1	L1M4	1124	1124	1124	1121	0	1123	1123	1150	0	0	0	0	New.World.Monkey
chr10:31200609:31201514:+	LINE	L2	L2b	905	905	905	904	905	863	863	880	0	0	0	0	New.World.Monkey
chr10:31201540:31201691:+	SINE	MIR	MIR	151	151	151	151	151	149	149	152	0	0	0	0	New.World.Monkey
chr10:31201724:31202509:+	LINE	L2	L2b	785	785	785	780	785	780	780	782	0	0	0	0	New.World.Monkey
chr10:31203011:31203561:+	LINE	L1	L1MD2	550	550	548	551	546	0	529	539	0	0	0	0	New.World.Monkey
chr10:31205277:31205623:-	LINE	L1	L1ME3E	346	349	349	353	0	350	350	339	0	0	0	0	New.World.Monkey
chr10:31205620:31205901:-	LINE	L1	L1M5	281	281	281	279	280	313	313	280	309	588	0	0	Pig.Cow
chr10:31205916:31206126:-	LINE	L1	L1ME2z	210	210	209	208	209	209	209	0	0	0	0	0	Old.World.Monkey
chr10:31206123:31207425:-	LINE	L1	L1ME2z	1302	1302	1300	1322	1324	1318	1318	0	1365	0	0	0	Pig.Cow
chr10:31208538:31208740:-	SINE	Alu	AluSx	202	202	202	206	202	294	294	0	0	0	0	0	Old.World.Monkey
chr10:31210292:31210651:-	LINE	L1	L1ME2z	359	1527	358	562	359	363	363	359	357	429	0	0	Pig.Cow
chr10:31210653:31211212:+	DNA	hAT-Charlie	Charlie2b	559	556	552	556	559	558	559	558	0	0	0	0	New.World.Monkey
chr10:31211270:31211481:+	DNA	hAT-Charlie	Charlie2a	211	211	211	211	201	210	210	0	0	0	0	0	Old.World.Monkey
chr10:31211481:31211789:+	SINE	Alu	AluSq	308	311	356	0	303	330	330	304	0	0	0	0	New.World.Monkey
chr10:31211789:31212107:+	DNA	hAT-Charlie	Charlie2a	318	318	318	318	315	316	316	318	0	0	0	0	New.World.Monkey
chr10:31212134:31212199:-	DNA	hAT-Charlie	Charlie2b	65	65	65	65	65	65	65	65	0	64	0	0	Pig.Cow
chr10:31212199:31212342:-	LINE	L1	L1ME2z	143	140	141	0	139	143	143	143	0	138	0	0	Pig.Cow
chr10:31212411:31213016:-	LINE	L1	L1M5	605	602	604	602	589	598	600	607	0	0	0	0	New.World.Monkey
chr10:31213019:31213101:+	LINE	L1	L1MD3	82	82	82	82	82	82	82	82	0	0	0	1519	Eutheria
chr10:31213101:31213543:-	LTR	ERV1	LOR1b	442	447	445	447	446	445	445	441	0	0	0	0	New.World.Monkey
chr10:31213543:31213878:+	LINE	L1	L1MD3	335	335	331	335	335	335	335	340	0	0	0	0	New.World.Monkey
chr10:31213896:31214208:-	LINE	L1	L1M5	312	312	312	312	312	309	309	312	0	0	0	0	New.World.Monkey
chr10:31214543:31214638:+	LTR	ERVL-MaLR	MLT1J2	95	95	95	91	95	95	95	0	95	0	0	0	Pig.Cow
chr10:31214850:31215013:+	LTR	ERVL-MaLR	MLT1K-int	163	163	163	163	163	163	163	162	0	159	0	0	Pig.Cow
chr10:31215013:31215214:+	LINE	L1	L1ME2	201	201	201	204	204	204	204	0	202	204	0	0	Pig.Cow
chr10:31215218:31215314:+	LTR	ERVL-MaLR	MLT1K-int	96	96	96	97	96	96	96	0	0	0	0	0	Old.World.Monkey
chr10:31215314:31215582:+	SINE	Alu	AluSg4	268	268	292	268	268	268	268	0	0	0	0	0	Old.World.Monkey
chr10:31215582:31215944:+	LTR	ERVL-MaLR	MLT1K-int	362	357	362	366	369	376	372	0	397	0	0	0	Pig.Cow
chr10:31215962:31216093:-	DNA	hAT-Blackjack	MER94	131	131	131	131	131	132	132	132	136	133	0	0	Pig.Cow
chr10:31216098:31216479:+	LTR	ERVL-MaLR	MLT1K-int	381	381	381	381	377	381	381	375	607	380	0	0	Pig.Cow
chr10:31216627:31216762:+	SINE	MIR	MIRc	135	135	135	135	135	129	129	135	136	0	131	131	Eutheria
chr10:31217636:31217836:-	LINE	L1	HAL1	200	200	200	200	197	0	0	197	0	0	0	0	New.World.Monkey
chr10:31218039:31218122:+	SINE	Alu	AluSc	83	83	83	83	82	83	83	0	0	0	0	0	Old.World.Monkey
chr10:31218122:31219525:-	LTR	ERV1	LTR12C	1403	1436	0	1407	1433	0	0	0	0	0	0	0	Apes
chr10:31219525:31219572:+	SINE	Alu	AluSc	47	47	0	47	47	0	0	0	0	0	0	0	Apes
chr10:31219589:31219754:+	SINE	Alu	AluSc	165	165	0	0	163	0	0	164	0	0	0	0	New.World.Monkey
chr10:31219843:31220370:+	LTR	ERVL-MaLR	MLT1K	527	527	527	521	517	526	527	536	525	0	0	0	Pig.Cow
chr10:31221071:31221121:-	DNA	hAT-Charlie	MER102a	50	50	50	50	50	50	50	50	51	51	0	0	Pig.Cow
chr10:31221147:31221316:-	DNA	hAT-Charlie	Charlie8	169	166	168	169	169	175	175	177	190	0	0	0	Pig.Cow
chr10:31221316:31221575:-	SINE	MIR	MIR	259	259	259	262	256	259	259	263	0	0	0	0	New.World.Monkey
chr10:31221575:31221596:-	DNA	hAT-Charlie	Charlie8	21	21	21	21	21	21	21	21	21	21	0	0	Pig.Cow
chr10:31221596:31222040:+	LTR	ERVL-MaLR	MLT1C	444	491	448	491	491	448	448	0	0	441	0	0	Pig.Cow
chr10:31222040:31222311:-	DNA	hAT-Charlie	Charlie8	271	271	271	271	271	271	271	292	283	271	0	0	Pig.Cow
chr10:31222400:31222545:+	SINE	Alu	AluJr	145	145	145	145	145	0	145	0	0	0	0	0	Old.World.Monkey
chr10:31222793:31223104:+	SINE	Alu	AluY	311	312	349	312	307	0	0	0	0	0	0	0	Apes
chr10:31224036:31224159:-	SINE	MIR	MIRc	123	123	123	123	123	122	122	123	0	0	0	0	New.World.Monkey
chr10:31224161:31224543:-	LTR	ERVL-MaLR	MSTB1	382	382	382	381	381	380	380	383	0	0	0	0	New.World.Monkey
chr10:31224543:31224911:-	LTR	ERVL-MaLR	THE1C	368	358	368	372	369	369	369	377	0	0	0	0	New.World.Monkey
chr10:31224911:31224936:-	LTR	ERVL-MaLR	MSTB1	25	25	25	25	25	24	24	25	0	0	0	0	New.World.Monkey
chr10:31225039:31225202:+	SINE	MIR	MIRb	163	163	163	163	164	168	168	170	168	0	0	0	Pig.Cow
chr10:31225321:31225610:+	SINE	Alu	AluSq10	289	289	289	291	290	291	291	0	0	0	0	0	Old.World.Monkey
chr10:31226891:31227061:-	DNA	hAT-Charlie	MER5B	170	170	170	177	170	170	170	172	0	0	166	0	Eutheria
chr10:31227210:31227504:-	SINE	Alu	AluSq2	294	294	0	296	295	299	299	0	0	0	0	0	Old.World.Monkey
chr10:31227706:31228022:-	SINE	Alu	AluSc8	316	308	0	309	310	0	0	0	0	0	0	0	Apes
chr10:31228798:31228947:-	DNA	TcMar	MamRep1161	149	149	149	149	149	149	149	149	148	150	243	0	Eutheria
chr10:31229097:31229503:-	LINE	L2	L2c	406	406	406	407	406	401	401	403	0	0	0	0	New.World.Monkey
chr10:31229988:31230300:-	SINE	Alu	AluSx1	312	307	312	302	312	305	305	0	0	0	0	0	Old.World.Monkey
chr10:31230875:31231091:-	LINE	L2	L2c	216	216	215	215	216	252	217	0	0	219	0	0	Pig.Cow
chr10:31233539:31233642:-	LINE	L1	L1MEc	103	103	103	103	103	343	343	0	0	0	0	0	Old.World.Monkey
chr10:31233727:31233960:-	LINE	L1	L1MEc	233	233	231	230	231	225	225	0	0	230	0	0	Pig.Cow
chr10:31233987:31234336:-	LINE	L1	L1MEc	349	349	349	332	334	0	334	0	0	0	0	0	Old.World.Monkey
chr10:31234335:31235100:-	LINE	L1	L1PA2	765	767	770	0	0	0	0	0	0	0	0	0	Great.Apes
chr10:31235094:31235518:+	LINE	L1	L1PA2	424	423	424	0	0	0	0	0	0	0	0	0	Great.Apes
chr10:31235520:31235971:-	LINE	L1	L1MEc	451	451	451	0	0	0	0	0	0	0	0	0	Great.Apes
chr10:31235971:31236297:+	LTR	ERVL-MaLR	MLT1H1	326	326	327	0	0	0	0	0	0	0	0	0	Great.Apes
chr10:31236338:31236966:-	LINE	L1	L1P1	628	638	0	0	0	0	0	0	0	0	0	0	Great.Apes
chr10:31236965:31242339:+	LINE	L1	L1PA2	5374	5309	0	0	0	0	0	0	0	0	0	0	Great.Apes
chr10:31242357:31242506:+	LINE	L1	L1M5	149	0	0	0	0	0	0	0	0	0	0	0	Human
chr10:31242506:31242578:+	LINE	L1	L1PA2	72	72	0	0	0	0	0	0	0	0	0	0	Great.Apes
chr10:31242597:31242790:+	LTR	ERVL-MaLR	MLT1H1-int	193	195	0	0	0	0	0	0	0	0	0	0	Great.Apes
chr10:31242790:31243084:+	SINE	Alu	AluSx3	294	302	0	301	305	308	312	0	0	0	0	0	Old.World.Monkey
chr10:31243084:31244036:+	LTR	ERVL-MaLR	MLT1H1-int	952	952	952	951	950	972	972	957	976	0	0	0	Pig.Cow
chr10:31244050:31244219:+	LTR	ERVL-MaLR	MLT1H1-int	169	169	168	169	169	169	169	166	170	176	0	0	Pig.Cow
chr10:31244219:31244720:+	LTR	ERVL-MaLR	MLT1H1	501	501	501	501	511	500	500	502	494	509	0	0	Pig.Cow
chr10:31244731:31244821:-	LINE	L1	L1MEc	90	88	87	87	87	87	87	0	0	357	0	0	Pig.Cow
chr10:31245274:31246706:-	LINE	L1	L1MA6	1432	1548	1435	0	7596	1454	1465	1491	0	0	0	0	New.World.Monkey
chr10:31246685:31246868:-	LINE	L1	L1MA6	183	183	183	183	183	178	178	183	0	0	0	0	New.World.Monkey
chr10:31246921:31247027:-	LINE	L1	L1M2	106	106	886	106	106	106	106	106	0	0	0	0	New.World.Monkey
chr10:31247030:31247222:+	LINE	RTE	L4	192	192	192	192	192	192	192	192	0	0	0	0	New.World.Monkey
chr10:31247474:31248038:-	LINE	L1	L1ME1	564	564	554	559	564	561	561	560	0	0	0	0	New.World.Monkey
chr10:31248053:31248385:+	LTR	ERVL	MLT2D	332	332	332	332	329	0	0	0	0	0	0	0	Apes
chr10:31248385:31248686:+	SINE	Alu	AluY	301	300	0	331	322	0	0	0	0	0	0	0	Apes
chr10:31248686:31248743:+	LTR	ERVL	MLT2D	57	55	57	0	97	0	0	0	0	0	0	0	Apes
chr10:31248743:31249643:-	LINE	L1	L1ME1	900	900	895	0	912	0	0	912	0	0	0	0	New.World.Monkey
chr10:31249856:31249958:-	LINE	L2	L2b	102	102	102	102	102	102	102	100	0	0	0	0	New.World.Monkey
chr10:31250101:31250179:+	LINE	L1	L1HS	78	0	0	0	0	0	0	0	0	0	0	0	Human
chr10:31250231:31250388:-	SINE	Alu	FAM	157	157	157	157	157	157	157	0	0	0	0	0	Old.World.Monkey
chr10:31250389:31250445:+	SINE	MIR	MIR3	56	56	56	56	56	56	56	0	0	0	0	0	Old.World.Monkey
chr10:31250533:31250838:+	SINE	Alu	AluSz	305	293	294	298	295	294	294	0	0	0	0	0	Old.World.Monkey
chr10:31251447:31251483:+	DNA	hAT-Charlie	MER103C	36	36	36	36	36	36	36	36	0	0	0	0	New.World.Monkey
chr10:31252043:31252346:+	SINE	Alu	AluSq2	303	298	298	292	313	0	354	331	0	0	0	0	New.World.Monkey
chr10:31252520:31252813:+	SINE	Alu	AluSg4	293	293	10326	293	293	293	293	290	0	0	0	0	New.World.Monkey
chr10:31253760:31254858:+	LINE	L1	L1PA16	1098	1090	1099	4827	1097	1097	1097	0	0	0	0	0	Old.World.Monkey
chr10:31254960:31254998:-	LINE	L2	L2b	38	38	38	38	38	37	37	38	0	0	0	0	New.World.Monkey
chr10:31255008:31255274:+	SINE	Alu	AluJr	266	266	266	266	265	272	272	259	0	0	0	0	New.World.Monkey
chr10:31255317:31255626:+	SINE	Alu	AluSc8	309	309	308	305	308	316	308	0	0	0	0	0	Old.World.Monkey
chr10:31255626:31255675:-	LINE	L2	L2b	49	49	49	49	49	50	50	49	48	0	47	47	Eutheria
chr10:31257363:31257670:-	SINE	Alu	AluSp	307	296	299	296	296	298	304	0	0	0	0	0	Old.World.Monkey
chr10:31259292:31259455:-	SINE	MIR	MIR3	163	163	163	160	163	160	160	162	336	0	0	0	Pig.Cow
chr10:31260116:31260218:+	SINE	MIR	MIRb	102	98	102	102	102	102	102	105	104	0	102	98	Eutheria
chr10:31260898:31261197:-	SINE	Alu	AluY	299	310	313	308	300	0	304	0	0	0	0	0	Old.World.Monkey
chr10:31262129:31262308:+	LINE	L2	L2c	179	179	179	179	178	179	179	197	187	0	0	0	Pig.Cow
chr10:31263127:31263412:+	SINE	Alu	AluJr	285	285	287	287	287	286	286	289	0	0	0	0	New.World.Monkey
chr10:31263696:31263871:-	SINE	MIR	MIR3	175	175	175	175	175	0	0	177	175	173	0	0	Pig.Cow
chr10:31264901:31265269:+	LINE	L1	L1M6	368	366	369	355	369	398	398	405	0	0	0	0	New.World.Monkey
chr10:31265388:31265686:+	SINE	Alu	AluJr	298	298	291	292	301	296	296	297	0	0	0	0	New.World.Monkey
chr10:31266253:31266621:-	LTR	ERVL-MaLR	MLT1J	368	368	368	365	362	364	364	357	367	364	0	0	Pig.Cow
chr10:31266631:31266925:+	SINE	Alu	AluSg7	294	295	294	294	293	300	300	0	0	0	0	0	Old.World.Monkey
chr10:31267369:31267732:-	LINE	L1	L1ME2	363	363	363	363	357	363	363	363	366	0	0	0	Pig.Cow
chr10:31267733:31267906:-	DNA	TcMar-Tigger	Tigger1	173	173	173	179	179	178	178	171	0	0	0	0	New.World.Monkey
chr10:31267920:31268214:+	DNA	TcMar-Tigger	Tigger1	294	294	294	294	294	294	294	0	0	0	0	0	Old.World.Monkey
chr10:31268214:31268571:+	LINE	L1	L1P3	357	357	357	357	357	349	356	0	0	0	0	0	Old.World.Monkey
chr10:31268565:31268708:-	LINE	L1	L1P3	143	143	143	143	143	0	0	0	0	0	0	0	Apes
chr10:31268708:31268814:-	LINE	CR1	L3	106	106	106	106	105	106	106	105	0	0	0	0	New.World.Monkey
chr10:31268993:31269744:-	LINE	L2	L2c	751	749	748	756	745	751	752	0	0	1849	0	0	Pig.Cow
chr10:31270415:31270524:+	SINE	MIR	MIRb	109	109	109	105	109	109	109	0	114	0	0	0	Pig.Cow
chr10:31270524:31270821:+	SINE	Alu	AluSx3	297	294	0	297	0	0	305	0	0	0	0	0	Old.World.Monkey
chr10:31270821:31270848:+	SINE	MIR	MIRb	27	27	0	27	0	27	27	27	0	32	0	0	Pig.Cow
chr10:31271018:31271329:-	SINE	Alu	AluY	311	311	0	0	0	0	0	0	0	0	0	0	Great.Apes
chr10:31272163:31272543:-	LTR	ERVL-MaLR	MSTA	380	380	380	379	375	377	377	404	0	0	0	0	New.World.Monkey
chr10:31272731:31272998:-	LINE	L1	L1MD3	267	263	267	270	0	277	277	278	267	267	0	0	Pig.Cow
chr10:31273788:31274196:+	DNA	hAT-Blackjack	BLACKJACK	408	408	398	398	399	0	0	396	0	0	0	0	New.World.Monkey
chr10:31274243:31274607:+	DNA	hAT-Blackjack	BLACKJACK	364	364	364	363	363	364	364	367	381	399	357	0	Eutheria
chr10:31274609:31274814:+	DNA	TcMar-Tigger	MER82	205	205	205	205	198	208	208	195	0	199	0	0	Pig.Cow
chr10:31274814:31275143:+	DNA	TcMar-Tigger	Tigger3a	329	329	329	332	323	326	326	327	0	0	0	0	New.World.Monkey
chr10:31275143:31275513:+	DNA	TcMar-Tigger	MER82	370	370	374	374	374	378	379	374	0	0	0	0	New.World.Monkey
chr10:31275513:31275764:-	DNA	TcMar-Tigger	Tigger4a	251	251	247	251	250	250	246	245	0	0	0	0	New.World.Monkey
chr10:31275764:31275817:+	DNA	TcMar-Tigger	MER82	53	53	53	53	52	53	53	53	0	51	0	0	Pig.Cow
chr10:31275818:31275995:+	DNA	hAT-Blackjack	BLACKJACK	177	177	177	177	0	176	176	180	0	237	0	0	Pig.Cow
chr10:31275995:31276100:+	DNA	hAT-Blackjack	BLACKJACK	105	105	105	105	105	106	106	105	0	0	0	0	New.World.Monkey
chr10:31276102:31276264:+	SINE	Alu	AluJb	162	162	178	164	168	0	164	309	0	0	0	0	New.World.Monkey
chr10:31276266:31276371:+	DNA	hAT-Blackjack	BLACKJACK	105	104	104	105	105	105	105	112	0	109	0	0	Pig.Cow
chr10:31276439:31276836:+	LTR	ERVL-MaLR	MLT1A	397	397	397	397	395	381	389	397	0	0	0	0	New.World.Monkey
chr10:31276859:31277353:+	DNA	hAT-Blackjack	BLACKJACK	494	493	487	497	497	0	0	487	0	0	0	0	New.World.Monkey
chr10:31277411:31277440:-	LTR	ERVL	MLT2D	29	29	29	0	29	0	0	0	0	0	0	0	Apes
chr10:31277477:31277707:+	DNA	hAT-Blackjack	BLACKJACK	230	230	230	237	236	234	234	229	0	0	324	0	Eutheria
chr10:31277756:31278201:+	LTR	ERVL	MLT2C2	445	445	444	445	431	440	440	432	626	0	0	0	Pig.Cow
chr10:31278414:31278520:+	LINE	L2	L2c	106	106	106	105	102	106	106	106	0	0	0	0	New.World.Monkey
chr10:31278923:31279318:+	LINE	L1	L1MC5	395	392	398	395	403	406	405	0	0	0	0	0	Old.World.Monkey
chr10:31279349:31279508:+	DNA	hAT-Charlie	MER5A	159	159	159	159	159	159	159	160	0	0	0	0	New.World.Monkey
chr10:31279530:31279743:+	LINE	L1	L1MC5	213	213	213	213	213	0	0	214	0	0	0	0	New.World.Monkey
chr10:31279823:31280590:+	LINE	L1	L1M4b	767	767	767	767	771	0	0	0	0	0	0	0	Apes
chr10:31281030:31281150:+	LTR	ERVL-MaLR	MSTC	120	120	120	121	121	0	0	121	0	0	0	0	New.World.Monkey
chr10:31281152:31281342:+	LTR	ERVL-MaLR	MSTC-int	190	190	190	190	192	189	189	0	0	0	0	0	Old.World.Monkey
chr10:31281342:31281641:-	SINE	Alu	AluSx	299	302	299	305	294	311	304	0	0	0	0	0	Old.World.Monkey
chr10:31281641:31283195:+	LTR	ERVL-MaLR	MSTC-int	1554	1551	1549	1555	1552	1526	1526	1595	0	0	0	0	New.World.Monkey
chr10:31283200:31283626:+	LTR	ERVL-MaLR	MSTC	426	426	426	0	427	427	427	411	0	0	0	0	New.World.Monkey
chr10:31283677:31283983:+	SINE	Alu	AluJb	306	307	306	294	307	308	308	309	0	0	0	0	New.World.Monkey
chr10:31283990:31284496:+	LINE	L1	L1M4b	506	506	506	506	0	507	507	493	0	0	0	0	New.World.Monkey
chr10:31284517:31284848:+	LINE	L1	L1M4b	331	331	330	331	0	337	331	324	0	0	0	0	New.World.Monkey
chr10:31284868:31286158:+	LINE	L1	L1M4b	1290	1290	1289	1293	0	1278	1300	1276	0	0	0	0	New.World.Monkey
chr10:31286183:31286328:-	LINE	L2	L2	145	145	145	146	147	146	146	141	142	0	0	0	Pig.Cow
chr10:31286446:31286512:+	LTR	ERVL-MaLR	MLT1L	66	71	66	66	66	72	65	0	65	66	0	0	Pig.Cow
chr10:31286543:31287004:+	LTR	ERVL-MaLR	MLT1L	461	461	461	624	462	456	456	462	2427	0	0	0	Pig.Cow
chr10:31287187:31287499:+	SINE	Alu	AluY	312	304	305	300	301	0	0	0	0	0	0	0	Apes
chr10:31288037:31288154:-	DNA	TcMar-Tigger	Tigger16b	117	117	117	117	116	151	120	117	0	0	0	0	New.World.Monkey
chr10:31288269:31288666:+	LINE	L2	L2c	397	396	397	397	431	397	397	0	0	0	0	0	Old.World.Monkey
chr10:31288958:31289191:+	LINE	L2	L2c	233	233	234	229	235	234	234	239	0	0	0	0	New.World.Monkey
chr10:31289235:31289372:+	DNA	hAT-Charlie	MER5A1	137	137	137	137	137	136	136	136	139	149	0	0	Pig.Cow
chr10:31289377:31289531:+	LINE	L2	L2c	154	154	154	154	154	153	153	154	161	0	0	0	Pig.Cow
chr10:31289757:31289817:+	LINE	L2	L2c	60	60	60	60	60	60	60	0	0	61	0	0	Pig.Cow
chr10:31289857:31290149:+	LINE	L2	L2c	292	293	293	293	293	291	291	346	0	0	0	0	New.World.Monkey
chr10:31290720:31290769:-	LINE	L2	L2b	49	49	49	49	49	49	49	0	47	0	0	0	Pig.Cow
chr10:31291050:31291201:-	LINE	L1	L1M5	151	151	151	151	151	151	151	145	0	0	0	0	New.World.Monkey
chr10:31292565:31292775:+	LINE	L2	L2	210	210	210	210	212	209	209	0	1247	207	0	0	Pig.Cow
chr10:31292820:31292975:-	LINE	L2	L2b	155	155	155	155	155	155	155	156	0	0	0	0	New.World.Monkey
chr10:31292975:31293195:+	DNA	hAT-Charlie	MER20	220	220	220	240	220	220	220	221	215	213	0	0	Pig.Cow
chr10:31293195:31293442:-	LINE	L2	L2b	247	247	247	247	251	248	248	251	0	269	0	0	Pig.Cow
chr10:31293615:31293760:-	LINE	L2	L2b	145	145	145	144	144	144	144	144	164	157	0	0	Pig.Cow
chr10:31293883:31294690:+	LINE	L1	L1MA9	807	807	807	809	807	1125	1126	0	0	0	0	0	Old.World.Monkey
chr10:31294814:31294905:+	SINE	MIR	MIRb	91	91	91	91	91	91	91	91	0	92	0	0	Pig.Cow
chr10:31294916:31294997:+	LTR	ERVL-MaLR	MLT1D	81	81	81	81	81	80	80	81	81	0	0	0	Pig.Cow
chr10:31294997:31295810:+	LTR	ERVL	MER21B	813	796	842	806	817	803	801	0	0	0	0	0	Old.World.Monkey
chr10:31295810:31296194:+	LTR	ERVL-MaLR	MLT1D	384	384	384	384	375	384	384	384	0	0	0	0	New.World.Monkey
chr10:31296194:31296508:-	SINE	Alu	AluSg	314	311	317	312	303	330	330	348	0	0	0	0	New.World.Monkey
chr10:31296508:31296572:+	LTR	ERVL-MaLR	MLT1D	64	64	0	0	0	0	61	0	0	0	0	0	Old.World.Monkey
chr10:31296589:31296700:+	SINE	MIR	MIRb	111	111	111	109	108	108	108	0	0	0	0	0	Old.World.Monkey
chr10:31296841:31296897:+	LINE	CR1	Plat_L3	56	56	56	56	56	56	56	54	60	60	0	0	Pig.Cow
chr10:31297205:31298131:-	LINE	L1	L1MB7	926	926	926	926	937	934	937	927	0	0	0	0	New.World.Monkey
chr10:31298427:31298543:-	LINE	L2	L2b	116	116	116	116	116	116	116	115	0	121	0	0	Pig.Cow
chr10:31298768:31299073:-	SINE	Alu	AluSg4	305	303	303	299	311	302	599	0	0	0	0	0	Old.World.Monkey
chr10:31299304:31299494:-	DNA	hAT-Charlie	Charlie16a	190	190	190	191	190	0	190	190	194	0	0	0	Pig.Cow
chr10:31299533:31299851:+	SINE	Alu	AluJr	318	313	342	0	304	0	314	0	0	0	0	0	Old.World.Monkey
chr10:31300683:31301040:+	LINE	L2	L2a	357	357	357	357	360	343	343	347	0	0	0	0	New.World.Monkey
chr10:31301040:31301351:-	SINE	Alu	AluY	311	308	0	312	307	0	0	0	0	0	0	0	Apes
chr10:31301351:31301571:+	LINE	L2	L2a	220	220	220	220	220	218	218	219	0	0	0	266	Eutheria
chr10:31301966:31302259:+	SINE	Alu	AluYa5	293	0	0	0	0	0	0	0	0	0	0	0	Human
chr10:31302288:31303079:+	LINE	L2	L2	791	790	790	0	792	792	792	0	0	0	0	0	Old.World.Monkey
chr10:31303135:31303152:+	SINE	MIR	MIR	17	17	17	17	17	17	17	0	0	0	0	0	Old.World.Monkey
chr10:31303152:31303524:-	LTR	ERVL-MaLR	MLT1A	372	372	372	372	372	370	370	369	0	0	0	0	New.World.Monkey
chr10:31303524:31303742:+	SINE	MIR	MIR	218	220	220	220	218	223	223	212	0	0	0	0	New.World.Monkey
chr10:31303807:31304096:-	SINE	Alu	AluJr	289	284	0	284	284	292	283	0	0	0	0	0	Old.World.Monkey
chr10:31304290:31304590:+	SINE	Alu	AluSx	300	300	0	300	328	298	298	295	0	0	0	0	New.World.Monkey
chr10:31304682:31304983:-	LTR	ERVL-MaLR	MLT1A	301	301	301	301	301	301	301	291	0	0	0	0	New.World.Monkey
chr10:31305347:31305769:-	LTR	ERVL-MaLR	MLT1J	422	418	423	424	422	422	423	430	0	0	0	0	New.World.Monkey
chr10:31305788:31306623:-	LTR	ERVL-MaLR	MLT1J-int	835	835	834	0	843	830	818	842	0	0	0	0	New.World.Monkey
chr10:31306705:31306946:+	LTR	ERVL-MaLR	MLT1I	241	241	241	0	320	238	238	241	232	0	0	0	Pig.Cow
chr10:31306985:31307157:-	LTR	ERVL-MaLR	MLT1J-int	172	172	172	172	172	172	172	169	0	0	0	0	New.World.Monkey
chr10:31307222:31307549:-	LTR	ERVL-MaLR	MLT1J-int	327	327	327	329	327	329	329	330	0	323	0	0	Pig.Cow
chr10:31307738:31308043:-	LTR	ERVL-MaLR	MLT1J	305	305	305	305	305	305	305	295	0	468	0	0	Pig.Cow
chr10:31308043:31308241:+	LINE	L2	L2	198	198	198	198	198	197	197	199	0	196	0	0	Pig.Cow
chr10:31308243:31308592:+	LINE	L1	L1M5	349	349	349	349	347	340	343	349	0	0	0	0	New.World.Monkey
chr10:31308600:31308782:-	DNA	hAT	MER53	182	182	182	182	180	182	182	182	176	204	0	0	Pig.Cow
chr10:31308801:31308905:+	LINE	L1	L1M5	104	104	104	104	104	104	104	0	110	121	0	0	Pig.Cow
chr10:31309142:31309588:-	LTR	ERV1	LTR56	446	446	445	444	445	445	445	446	0	0	0	0	New.World.Monkey
chr10:31309983:31310070:-	SINE	Alu	AluJb	87	93	0	85	83	84	0	0	0	0	0	0	Old.World.Monkey
chr10:31310383:31311181:+	DNA	TcMar-Mariner	HSMAR1	798	798	802	797	793	777	779	0	0	0	0	0	Old.World.Monkey
chr10:31311181:31311489:-	SINE	Alu	AluSx	308	310	318	310	308	328	306	301	0	0	0	0	New.World.Monkey
chr10:31311489:31311984:+	DNA	TcMar-Mariner	HSMAR1	495	495	495	495	495	492	492	503	0	0	0	0	New.World.Monkey
chr10:31313122:31313239:+	SINE	MIR	MIRb	117	117	117	113	117	117	117	0	0	0	0	0	Old.World.Monkey
chr10:31313273:31313569:+	SINE	Alu	AluY	296	296	319	296	297	0	0	0	0	0	0	0	Apes
chr10:31313573:31313746:+	SINE	MIR	MIRc	173	173	172	173	173	173	173	173	189	174	0	174	Eutheria
chr10:31314154:31314346:-	DNA	hAT-Charlie	MER20	192	192	192	192	192	192	192	186	0	547	0	0	Pig.Cow
chr10:31314895:31316182:+	LINE	L1	L1PA5	1287	1285	1287	1286	1286	0	1285	0	0	0	0	0	Old.World.Monkey
chr10:31317617:31317671:+	LINE	L2	L2c	54	56	56	55	53	53	53	55	54	54	54	54	Eutheria
chr10:31317699:31317800:-	LINE	L2	L2b	101	101	101	114	114	114	114	114	0	243	116	108	Eutheria
chr10:31317936:31318009:+	LINE	L2	L2a	73	73	73	73	73	72	72	0	77	0	0	0	Pig.Cow
chr10:31318013:31318255:+	SINE	MIR	MIR	242	242	242	241	241	241	241	253	0	242	267	0	Eutheria
chr10:31318286:31318809:+	LINE	L2	L2a	523	522	522	514	515	520	520	536	541	0	0	0	Pig.Cow
chr10:31318847:31319042:+	SINE	MIR	MIR	195	195	195	196	189	196	196	0	398	196	0	237	Eutheria
chr10:31319073:31319328:+	LINE	L2	L2a	255	255	252	251	255	264	264	268	0	255	0	0	Pig.Cow
chr10:31319397:31319588:-	SINE	MIR	MIRc	191	190	190	190	190	190	190	183	0	200	0	0	Pig.Cow
chr10:31321700:31321999:-	SINE	Alu	AluSc	299	303	318	290	295	388	467	297	0	0	0	0	New.World.Monkey
chr10:31323490:31323691:-	SINE	MIR	MIR	201	201	201	200	200	201	201	240	0	0	0	0	New.World.Monkey
chr10:31323840:31323925:-	DNA	hAT-Charlie	MER112	85	85	85	89	85	0	0	83	0	229	0	0	Pig.Cow
chr10:31323925:31324092:+	DNA	hAT-Charlie	MER112	167	167	167	168	167	166	166	0	0	177	0	0	Pig.Cow
chr10:31324510:31324750:+	LINE	L2	L2c	240	0	240	240	240	237	237	235	0	244	0	0	Pig.Cow
chr10:31324930:31324988:+	SINE	MIR	MIRc	58	0	58	58	58	67	67	0	0	0	0	0	Old.World.Monkey
chr10:31325018:31325298:-	SINE	Alu	AluJr	280	0	280	280	280	287	288	274	0	0	0	0	New.World.Monkey
chr10:31325685:31325975:+	SINE	Alu	AluJb	290	290	290	286	298	292	292	0	0	0	0	0	Old.World.Monkey
chr10:31326163:31326308:-	SINE	MIR	MIR	145	145	145	145	144	150	150	0	0	0	0	0	Old.World.Monkey
chr10:31326319:31326425:+	LTR	ERVL-MaLR	MLT1B	106	106	105	106	106	106	106	106	0	0	0	0	New.World.Monkey
chr10:31326425:31326804:+	LTR	ERVL-MaLR	MLT1A1	379	379	385	383	382	380	380	0	0	0	0	0	Old.World.Monkey
chr10:31326804:31327042:+	LTR	ERVL-MaLR	MLT1B	238	238	238	238	239	239	239	246	0	0	0	0	New.World.Monkey
chr10:31327188:31327334:+	DNA	TcMar-Tc2	MER104	146	146	146	144	144	139	179	139	0	0	286	0	Eutheria
chr10:31327346:31327455:+	LINE	L2	L2b	109	115	104	109	107	109	109	0	0	110	0	0	Pig.Cow
chr10:31327860:31327954:+	DNA	hAT-Charlie	MER102a	94	97	97	97	94	97	97	91	96	92	0	0	Pig.Cow
chr10:31327954:31328318:-	LTR	ERVL-MaLR	THE1D	364	364	364	370	374	374	374	385	0	0	0	0	New.World.Monkey
chr10:31328318:31328505:+	DNA	hAT-Charlie	MER102a	187	187	187	187	187	187	187	207	0	0	0	0	New.World.Monkey
chr10:31329136:31329369:-	LTR	ERVL-MaLR	MLT1J	233	233	233	233	232	230	230	232	254	236	0	0	Pig.Cow
chr10:31329488:31329710:+	SINE	Alu	AluSz	222	222	222	222	222	221	220	220	0	0	0	0	New.World.Monkey
chr10:31329785:31329833:-	DNA	hAT-Charlie	MER5A	48	48	48	48	48	48	48	48	0	48	0	0	Pig.Cow
chr10:31329838:31329960:+	SINE	Alu	AluJr	122	122	122	122	122	122	122	119	0	0	0	0	New.World.Monkey
chr10:31329977:31330007:+	SINE	Alu	AluSz	30	30	30	0	30	30	30	153	0	0	0	0	New.World.Monkey
chr10:31330563:31330778:+	LINE	L2	L2c	215	217	217	217	217	219	219	218	0	0	0	0	New.World.Monkey
chr10:31332035:31332337:-	SINE	Alu	AluY	302	304	0	301	1074	315	302	0	0	0	0	0	Old.World.Monkey
chr10:31332517:31332813:-	SINE	Alu	AluSc	296	293	0	296	290	310	310	0	0	0	0	0	Old.World.Monkey
chr10:31333865:31335443:-	LINE	L1	L1MA4A	1578	1579	1577	0	1576	0	1580	1592	0	0	0	0	New.World.Monkey
chr10:31335443:31335754:+	SINE	Alu	AluSq2	311	312	0	0	313	0	335	0	0	0	0	0	Old.World.Monkey
chr10:31335754:31336891:-	LINE	L1	L1MA4A	1137	1142	0	0	1124	0	1104	0	0	0	0	0	Old.World.Monkey
chr10:31336891:31337163:-	SINE	Alu	AluSc	272	272	272	0	272	268	268	0	0	0	0	0	Old.World.Monkey
chr10:31337163:31337438:-	LINE	L1	L1MA4A	275	275	275	0	0	263	263	0	0	0	0	0	Old.World.Monkey
chr10:31337438:31337785:-	SINE	Alu	AluSx3	347	0	0	0	0	0	0	0	0	0	0	0	Human
chr10:31337785:31337868:-	LINE	L1	L1MA4A	83	83	83	0	83	83	83	0	0	0	0	0	Old.World.Monkey
chr10:31338182:31338491:+	SINE	Alu	AluSz	309	315	0	302	299	300	300	0	0	0	0	0	Old.World.Monkey
chr10:31340483:31340627:+	LINE	L1	L1M5	144	144	144	143	144	144	144	0	137	139	0	0	Pig.Cow
chr10:31340707:31340976:-	LTR	ERVL	LTR50	269	269	269	269	269	273	273	278	0	0	0	0	New.World.Monkey
chr10:31341020:31341318:-	LTR	ERVL	LTR50	298	298	303	297	286	296	297	0	0	427	0	0	Pig.Cow
chr10:31341414:31341563:+	LINE	L1	L1M2	149	149	149	149	149	148	148	153	159	152	0	0	Pig.Cow
chr10:31341583:31341658:-	LTR	ERVL-MaLR	MLT1I	75	75	75	75	75	75	75	78	0	0	0	0	New.World.Monkey
chr10:31341658:31342097:+	LTR	ERVL	LTR40c	439	439	439	439	439	431	431	432	0	0	0	0	New.World.Monkey
chr10:31342147:31342395:-	LTR	ERVL-MaLR	MLT1I	248	248	248	248	245	248	248	239	0	467	0	0	Pig.Cow
chr10:31343038:31343306:+	SINE	Alu	AluSx1	268	268	268	280	273	272	272	0	0	0	0	0	Old.World.Monkey
chr10:31343432:31343717:-	SINE	Alu	AluJr	285	287	285	280	286	283	283	0	0	0	0	0	Old.World.Monkey
chr10:31343719:31343804:-	LINE	L1	L1PA17	85	85	85	85	85	85	85	85	0	0	0	0	New.World.Monkey
chr10:31344297:31344571:-	LTR	ERVL-MaLR	THE1D	274	277	277	277	272	277	277	274	0	0	0	0	New.World.Monkey
chr10:31344571:31346257:+	LTR	ERV1	LTR12C	1686	0	1685	0	0	0	0	0	0	0	0	0	Great.Apes
chr10:31346257:31346345:-	LTR	ERVL-MaLR	THE1D	88	88	88	88	88	88	88	86	0	0	0	0	New.World.Monkey
chr10:31346552:31346863:-	SINE	Alu	AluSc	311	300	308	303	304	320	320	0	0	0	0	0	Old.World.Monkey
chr10:31347076:31347379:+	SINE	Alu	AluJr	303	303	303	303	302	296	296	0	0	0	0	0	Old.World.Monkey
chr10:31348334:31348546:+	LINE	L2	L2c	212	212	221	212	213	212	212	210	0	220	0	0	Pig.Cow
chr10:31348836:31349144:-	SINE	Alu	AluSp	308	308	310	308	308	305	305	0	0	0	0	0	Old.World.Monkey
chr10:31349205:31349396:-	DNA	hAT-Charlie	MER102c	191	187	190	188	202	195	194	0	0	0	0	0	Old.World.Monkey
chr10:31349397:31349570:-	DNA	TcMar-Tigger	Tigger2a	173	173	174	173	169	173	173	0	0	0	0	0	Old.World.Monkey
chr10:31349570:31349771:+	LTR	ERVL-MaLR	MSTA	201	197	197	197	193	197	197	0	0	0	0	0	Old.World.Monkey
chr10:31349771:31350065:+	SINE	Alu	AluSc8	294	294	293	294	297	298	304	0	0	0	0	0	Old.World.Monkey
chr10:31350065:31350285:+	LTR	ERVL-MaLR	MSTA	220	219	220	220	220	226	232	0	0	0	0	0	Old.World.Monkey
chr10:31350285:31350556:-	DNA	TcMar-Tigger	Tigger2a	271	271	271	272	272	276	276	0	0	0	0	0	Old.World.Monkey
chr10:31350626:31350937:-	SINE	Alu	AluSz	311	323	320	320	310	307	310	0	0	0	0	0	Old.World.Monkey
chr10:31351258:31351563:+	SINE	Alu	AluSq2	305	305	305	300	291	299	299	0	0	0	0	0	Old.World.Monkey
chr10:31352082:31352289:+	LINE	L1	L1M5	207	207	207	207	207	207	207	0	217	221	0	215	Eutheria
chr10:31352430:31352474:-	LTR	ERVL	LTR16A1	44	44	44	44	44	44	44	0	0	0	0	0	Old.World.Monkey
chr10:31352474:31352784:-	SINE	Alu	AluSz	310	317	302	305	314	301	303	0	0	0	0	0	Old.World.Monkey
chr10:31352784:31353059:-	LTR	ERVL	LTR16A1	275	275	275	275	274	275	275	274	0	0	0	0	New.World.Monkey
chr10:31354079:31354214:+	SINE	MIR	MIRb	135	134	134	134	134	134	134	133	0	0	0	0	New.World.Monkey
chr10:31354233:31354396:+	SINE	MIR	MIR	163	163	163	163	163	162	162	162	0	178	0	0	Pig.Cow
chr10:31354396:31354764:+	LINE	L1	L1PB1	368	368	368	368	368	411	385	0	0	0	0	0	Old.World.Monkey
chr10:31354764:31354826:+	SINE	MIR	MIR	62	62	62	62	62	62	62	64	0	0	0	0	New.World.Monkey
chr10:31354892:31354974:+	DNA	TcMar-Mariner	MADE1	82	82	82	82	82	82	82	0	0	0	0	0	Old.World.Monkey
chr10:31354988:31355300:-	SINE	Alu	AluSx1	312	313	0	317	315	315	315	0	0	0	0	0	Old.World.Monkey
chr10:31355614:31355764:-	SINE	Alu	FRAM	150	150	0	150	158	150	150	0	0	0	0	0	Old.World.Monkey
chr10:31356124:31356280:-	DNA	TcMar-Tigger	Tigger9a	156	156	156	156	156	156	156	156	0	215	0	0	Pig.Cow
chr10:31356540:31357092:+	LINE	L1	L1PA8	552	553	553	553	553	615	615	550	0	0	0	0	New.World.Monkey
chr10:31357202:31357286:-	DNA	TcMar-Tigger	Tigger9a	84	84	84	84	84	84	84	84	0	0	0	0	New.World.Monkey
chr10:31357522:31357711:-	SINE	MIR	MIR	189	189	189	185	183	181	181	183	0	0	0	0	New.World.Monkey
chr10:31359286:31359417:+	DNA	hAT-Charlie	MER5A	131	131	131	131	131	131	131	444	536	130	0	129	Eutheria
chr10:31360133:31360270:-	SINE	MIR	MIR3	137	137	137	147	147	147	147	146	0	400	0	0	Pig.Cow
chr10:31361159:31361324:-	SINE	Deu	AmnSINE2	165	163	163	165	165	164	164	164	168	170	165	167	Eutheria
chr10:31363243:31363332:+	LINE	L1	L1PB3	89	89	89	88	89	89	89	88	0	0	0	0	New.World.Monkey
chr10:31363556:31363874:-	LTR	ERVL	LTR47A	318	318	318	318	365	322	322	341	0	0	0	0	New.World.Monkey
chr10:31363874:31364178:+	SINE	Alu	AluJr	304	304	302	304	306	300	300	0	0	0	0	0	Old.World.Monkey
chr10:31364178:31364220:-	LTR	ERVL	LTR47A	42	42	42	42	42	42	42	42	0	0	0	0	New.World.Monkey
chr10:31364261:31364334:-	LINE	L2	L2a	73	73	72	73	73	73	73	73	74	76	0	0	Pig.Cow
chr10:31365030:31365587:-	LTR	ERV1	LTR45C	557	555	555	0	0	0	0	0	0	0	0	0	Great.Apes
chr10:31365665:31365771:+	DNA	hAT-Charlie	MER117	106	106	106	106	106	102	102	106	0	112	0	0	Pig.Cow
chr10:31366811:31366945:+	SINE	MIR	MIR	134	134	134	134	134	133	133	134	0	252	0	555	Eutheria
chr10:31368167:31368397:-	SINE	MIR	MIRb	230	230	234	230	230	232	232	226	0	0	0	0	New.World.Monkey
chr10:31368723:31368989:+	SINE	Alu	AluSx4	266	266	266	266	267	267	267	264	0	0	0	0	New.World.Monkey
chr10:31369583:31369880:-	SINE	Alu	AluJr4	297	302	296	301	295	297	298	0	0	0	0	0	Old.World.Monkey
chr10:31371720:31372019:-	SINE	Alu	AluSg	299	297	296	300	443	425	309	292	0	0	0	0	New.World.Monkey
chr10:31372051:31372341:+	LINE	L1	L1ME4a	290	296	288	289	0	297	297	284	0	0	283	0	Eutheria
chr10:31372354:31372638:+	SINE	Alu	AluJr	284	283	0	289	278	292	292	283	0	0	0	0	New.World.Monkey
chr10:31372704:31372896:+	LTR	ERVL	LTR50	192	192	196	192	192	186	186	192	192	0	0	0	Pig.Cow
chr10:31373000:31373198:+	LTR	ERVL	LTR50	198	198	199	198	198	196	196	198	229	0	0	0	Pig.Cow
chr10:31373372:31373483:+	LINE	L1	L1ME4a	111	111	111	111	111	111	111	111	119	110	0	0	Pig.Cow
chr10:31373627:31373920:+	LINE	CR1	L3	293	293	293	293	293	292	292	364	0	0	0	0	New.World.Monkey
chr10:31373939:31374018:-	LINE	L2	L2b	79	79	0	79	76	0	0	79	93	89	0	80	Eutheria
chr10:31375375:31375684:+	SINE	Alu	AluJr	309	310	310	309	310	429	314	300	0	0	0	0	New.World.Monkey
chr10:31375853:31376113:-	LINE	RTE	L4	260	260	260	260	260	258	258	0	0	254	0	0	Pig.Cow
chr10:31376179:31376233:-	LINE	L2	L2a	54	54	54	54	54	54	54	0	53	54	0	0	Pig.Cow
chr10:31376233:31376682:+	LTR	ERVL	LTR16B	449	449	449	449	449	456	456	0	0	0	0	0	Old.World.Monkey
chr10:31376682:31376940:-	LINE	L2	L2a	258	258	258	259	260	260	260	0	0	0	0	0	Old.World.Monkey
chr10:31377379:31377431:-	SINE	Alu	FLAM_C	52	52	52	52	52	52	52	0	0	0	0	0	Old.World.Monkey
chr10:31377431:31377728:+	SINE	Alu	AluSx3	297	296	298	295	293	0	292	0	0	0	0	0	Old.World.Monkey
chr10:31377728:31377807:-	SINE	Alu	FLAM_C	79	79	76	78	78	0	78	0	0	0	0	0	Old.World.Monkey
chr10:31378030:31378644:+	DNA	TcMar-Tc2	Kanga1b	614	614	613	618	620	618	619	0	0	0	0	0	Old.World.Monkey
chr10:31378644:31378932:+	SINE	Alu	AluSz	288	296	0	297	297	0	300	0	0	0	0	0	Old.World.Monkey
chr10:31378932:31378957:+	DNA	TcMar-Tc2	Kanga1b	25	25	0	25	25	25	25	0	0	0	0	0	Old.World.Monkey
chr10:31378997:31379168:-	LINE	L1	L1M5	171	171	0	170	171	171	171	0	0	0	0	0	Old.World.Monkey
chr10:31379177:31379407:-	LINE	RTE	L4	230	230	0	230	230	231	231	0	0	0	0	0	Old.World.Monkey
chr10:31379616:31379661:-	LINE	L2	L2	45	45	45	45	45	45	45	0	49	47	50	46	Eutheria
chr10:31380037:31380166:+	LINE	L2	L2b	129	129	129	129	132	132	132	0	0	131	0	0	Pig.Cow
chr10:31380219:31380339:+	DNA	hAT-Tip100	MER91C	120	120	120	120	120	120	120	0	0	116	123	0	Eutheria
chr10:31380357:31380664:-	SINE	Alu	AluSx1	307	307	307	307	305	337	303	0	0	0	0	0	Old.World.Monkey
chr10:31380664:31380795:+	LINE	L2	L2b	131	131	131	131	131	126	126	131	146	0	0	0	Pig.Cow
chr10:31380867:31381150:-	SINE	Alu	AluJr	283	283	283	283	283	283	283	282	0	0	0	0	New.World.Monkey
chr10:31381671:31381974:+	SINE	Alu	AluJr	303	301	302	300	301	314	315	293	0	0	0	0	New.World.Monkey
chr10:31383581:31383753:-	DNA	hAT-Charlie	MER117	172	172	172	172	172	172	172	172	0	0	0	0	New.World.Monkey
chr10:31384193:31384494:+	SINE	Alu	AluSz	301	298	301	293	301	291	292	287	0	0	0	0	New.World.Monkey
chr10:31385295:31385407:+	SINE	MIR	MIRc	112	112	112	112	112	112	112	113	107	0	0	0	Pig.Cow
chr10:31385678:31385934:+	LINE	L1	L1PB1	256	257	256	256	256	252	252	250	0	0	0	0	New.World.Monkey
chr10:31385990:31386061:+	DNA	hAT-Charlie	MER5B	71	71	71	71	71	71	71	0	0	0	0	0	Old.World.Monkey
chr10:31387472:31387898:-	LINE	L1	L1P3	426	426	0	424	432	424	424	427	0	0	0	0	New.World.Monkey
chr10:31387898:31387980:+	LINE	L1	L1PA8	82	82	82	82	80	0	0	78	0	0	0	0	New.World.Monkey
chr10:31387980:31387994:-	LINE	L1	L1P3	14	14	14	14	0	0	0	0	14	0	0	0	Pig.Cow
chr10:31388032:31388265:-	SINE	MIR	MIRc	233	233	236	233	233	233	233	233	0	0	0	0	New.World.Monkey
chr10:31389017:31389173:+	SINE?	SINE?	MER131	156	156	156	156	156	156	156	156	156	156	156	156	Eutheria
chr10:31389928:31390038:+	SINE	MIR	MIRc	110	110	110	110	110	110	110	0	221	0	110	0	Eutheria
chr10:31390567:31390859:-	SINE	Alu	AluSx	292	294	0	293	292	304	304	287	0	0	0	0	New.World.Monkey
chr10:31390903:31391076:+	DNA	hAT-Tip100	MER45A	173	173	0	173	173	173	173	0	0	0	0	0	Old.World.Monkey
chr10:31391586:31391789:-	LINE	L2	L2a	203	203	204	203	204	201	201	202	0	0	0	0	New.World.Monkey
chr10:31391789:31392071:+	SINE	Alu	AluJr	282	282	0	282	282	277	278	281	0	0	0	0	New.World.Monkey
chr10:31392071:31392474:-	LINE	L2	L2a	403	403	403	403	396	402	402	402	0	0	0	0	New.World.Monkey
chr10:31392755:31393067:+	SINE	Alu	AluJr	312	312	312	319	312	312	312	0	0	0	0	0	Old.World.Monkey
chr10:31393637:31393937:+	SINE	Alu	AluJr4	300	310	312	313	300	298	298	292	0	0	0	0	New.World.Monkey
chr10:31394072:31394384:+	SINE	Alu	AluSx3	312	314	312	321	0	0	0	0	0	0	0	0	Great.Apes
chr10:31395314:31400936:-	LINE	L1	L1PA3	5622	5617	0	0	0	0	0	0	0	0	0	0	Great.Apes
chr10:31401040:31401503:-	LTR	ERVL-MaLR	MSTA	463	463	462	464	464	458	458	0	0	0	0	0	Old.World.Monkey
chr10:31401518:31401594:-	SINE	MIR	MIRb	76	76	76	0	0	0	0	0	0	0	0	0	Great.Apes
chr10:31401922:31402097:-	SINE	MIR	MIR	175	175	175	175	175	175	175	174	171	167	0	0	Pig.Cow
chr10:31403977:31404148:-	LINE	L1	L1MEd	171	170	171	171	171	0	0	169	0	0	0	0	New.World.Monkey
chr10:31404472:31404761:-	LINE	L1	L1MEd	289	289	289	877	290	289	289	291	283	0	0	0	Pig.Cow
chr10:31404886:31405188:+	SINE	Alu	AluJr	302	302	302	302	298	306	306	298	0	0	0	0	New.World.Monkey
chr10:31405647:31405778:-	DNA	hAT-Charlie	Charlie4z	131	131	130	131	130	131	131	132	0	0	0	125	Eutheria
chr10:31405849:31406159:+	SINE	Alu	AluJr	310	310	310	310	310	310	310	296	0	0	0	0	New.World.Monkey
chr10:31406477:31406587:+	SINE	MIR	MIR3	110	110	110	110	110	110	110	109	109	109	110	0	Eutheria
chr10:31406592:31406760:+	DNA	hAT-Charlie	MER58A	168	168	168	168	168	168	168	167	186	186	190	0	Eutheria
chr10:31406760:31407062:+	SINE	Alu	AluSx	302	300	306	303	295	307	307	294	0	0	0	0	New.World.Monkey
chr10:31407062:31407104:+	DNA	hAT-Charlie	MER58A	42	42	42	42	42	42	42	40	0	0	0	43	Eutheria
chr10:31408651:31408931:-	SINE	Alu	AluJr	280	280	280	280	280	274	274	279	0	0	0	0	New.World.Monkey
chr10:31409812:31409905:+	DNA	TcMar	MamRep1161	93	93	93	93	95	91	91	96	92	92	0	0	Pig.Cow
chr10:31409936:31410092:-	DNA	TcMar	MamRep1161	156	156	156	156	153	156	156	156	0	0	0	0	New.World.Monkey
chr10:31410781:31410865:+	DNA?	DNA?	Eulor5A	84	84	84	84	84	84	84	84	84	84	82	82	Eutheria
chr10:31411800:31412097:+	SINE	Alu	AluSx1	297	296	295	299	294	289	289	285	0	0	0	0	New.World.Monkey
chr10:31412152:31412336:-	LINE	L2	L2c	184	184	184	184	184	184	184	188	0	0	0	0	New.World.Monkey
chr10:31413376:31413487:-	LINE	L2	L2a	111	111	111	111	111	111	111	111	0	0	0	113	Eutheria
chr10:31414351:31414514:+	DNA	hAT-Charlie	Charlie13a	163	163	163	163	163	156	156	0	0	0	0	711	Eutheria
chr10:31414514:31415341:+	DNA	hAT-Charlie	Charlie13a	827	825	827	825	825	826	826	0	0	0	0	0	Old.World.Monkey
chr10:31415357:31415431:-	LTR	Gypsy?	LTR88b	74	74	74	74	74	74	74	0	0	0	0	0	Old.World.Monkey
chr10:31415453:31415851:-	LTR	ERVL	LTR16A	398	397	398	398	398	398	398	0	0	0	0	0	Old.World.Monkey
chr10:31415851:31417952:-	LTR	ERVL	ERV3-16A3_I-int	2101	2098	2099	4012	2099	2104	2105	0	0	0	0	0	Old.World.Monkey
chr10:31418566:31418858:+	SINE	Alu	AluSg	292	292	0	291	290	0	301	0	0	0	0	0	Old.World.Monkey
chr10:31418869:31419356:-	LTR	ERVL	LTR16E2	487	487	476	487	486	487	487	0	0	0	0	0	Old.World.Monkey
chr10:31419961:31420227:+	SINE	Alu	AluJr	266	259	254	279	263	262	262	0	0	0	0	0	Old.World.Monkey
chr10:31420676:31420812:-	SINE	MIR	MIRb	136	136	136	136	136	135	136	131	0	0	0	0	New.World.Monkey
chr10:31420860:31421132:-	SINE	Alu	AluSx	272	264	262	272	264	264	264	0	0	0	0	0	Old.World.Monkey
chr10:31421370:31421428:-	DNA	hAT-Charlie	MER103C	58	58	58	58	58	106	58	58	0	0	0	60	Eutheria
chr10:31424429:31424636:-	SINE	Alu	AluJb	207	207	207	208	209	0	207	209	0	0	0	0	New.World.Monkey
chr10:31424636:31424932:-	SINE	Alu	AluSg	296	296	333	340	321	0	307	282	0	0	0	0	New.World.Monkey
chr10:31424932:31425023:-	SINE	Alu	AluJb	91	91	91	91	91	0	91	91	0	0	0	0	New.World.Monkey
chr10:31425080:31425276:-	LINE	CR1	L3	196	196	196	0	194	196	196	188	189	195	0	0	Pig.Cow
chr10:31425523:31425677:-	SINE	MIR	MIR	154	154	154	154	154	154	154	0	151	159	0	161	Eutheria
chr10:31426694:31426735:+	LINE	L2	L2a	41	41	41	41	41	41	41	0	0	43	0	41	Eutheria
chr10:31426795:31426881:+	LINE	L1	L1MB3	86	86	86	84	86	86	86	84	0	0	0	0	New.World.Monkey
chr10:31426911:31427184:-	SINE	Alu	AluJo	273	273	273	290	290	331	291	292	0	0	0	0	New.World.Monkey
chr10:31427185:31427326:+	LINE	L1	L1MB3	141	141	141	141	140	141	141	141	0	153	0	0	Pig.Cow
chr10:31427465:31427535:+	LINE	L1	L1MB3	70	70	70	70	70	0	70	69	0	0	0	0	New.World.Monkey
chr10:31427536:31427735:-	LINE	L1	L1M5	199	199	199	199	199	0	203	196	0	0	0	0	New.World.Monkey
chr10:31427763:31427989:-	LINE	L1	L1M5	226	230	230	230	230	0	537	0	0	0	0	0	Old.World.Monkey
chr10:31428720:31428858:+	SINE	MIR	MIR	138	138	138	140	140	0	0	140	136	139	0	0	Pig.Cow
chr10:31430137:31430220:-	LINE	L2	L2c	83	83	83	83	83	83	83	83	0	0	0	0	New.World.Monkey
chr10:31430221:31430535:-	SINE	Alu	AluJb	314	315	313	309	309	299	299	0	0	0	0	0	Old.World.Monkey
chr10:31431562:31431660:-	LINE	L2	L2a	98	98	98	98	94	95	0	172	0	0	0	238	Eutheria
chr10:31431746:31432030:+	SINE	Alu	AluJr	284	284	284	284	284	284	284	279	0	0	0	0	New.World.Monkey
chr10:31432088:31432152:-	DNA	hAT-Charlie	MER5B	64	64	64	65	64	64	64	68	0	65	0	0	Pig.Cow
chr10:31432400:31432816:+	LTR	ERVL-MaLR	MSTB	416	0	416	418	0	419	419	419	0	0	0	0	New.World.Monkey
chr10:31433538:31434270:-	LINE	L1	L1PA8A	732	731	734	731	728	711	711	765	0	0	0	0	New.World.Monkey
chr10:31434791:31434861:-	LINE	L2	L2a	70	70	70	69	70	70	70	70	0	0	70	117	Eutheria
chr10:31436756:31437055:+	SINE	Alu	AluJb	299	299	543	299	296	316	316	304	0	0	0	0	New.World.Monkey
chr10:31437071:31437205:+	SINE	Alu	FLAM_C	134	134	134	0	0	131	0	0	0	0	0	0	Old.World.Monkey
chr10:31437322:31437994:+	LINE	L1	L1MA4A	672	672	671	676	674	671	671	648	0	0	0	0	New.World.Monkey
chr10:31438002:31438116:+	SINE	MIR	MIRb	114	114	114	114	114	114	114	113	0	0	0	0	New.World.Monkey
chr10:31438702:31438989:+	SINE	Alu	AluSx1	287	292	290	293	296	317	317	280	0	0	0	0	New.World.Monkey
chr10:31440698:31440990:-	SINE	Alu	AluSp	292	293	292	0	292	0	281	0	0	0	0	0	Old.World.Monkey
chr10:31440997:31441130:-	LINE	L1	L1PB4	133	135	133	135	133	127	127	133	0	0	0	0	New.World.Monkey
chr10:31442957:31443177:-	LTR	ERVL-MaLR	MSTB1	220	220	220	220	221	217	217	210	0	0	0	0	New.World.Monkey
chr10:31443177:31443474:+	SINE	Alu	AluY	297	298	2156	297	300	0	0	0	0	0	0	0	Apes
chr10:31443474:31443688:-	LTR	ERVL-MaLR	MSTB1	214	215	215	212	214	0	0	0	0	0	0	0	Apes
chr10:31444099:31444226:-	DNA	TcMar-Tigger	Tigger3a	127	127	127	127	127	125	125	127	0	0	0	0	New.World.Monkey
chr10:31444225:31444732:+	LTR	ERV1	LTR72B	507	507	507	509	507	504	504	490	0	0	0	0	New.World.Monkey
chr10:31444732:31444826:-	DNA	TcMar-Tigger	Tigger3a	94	94	94	94	94	94	94	91	0	0	0	0	New.World.Monkey
chr10:31444826:31445124:+	SINE	Alu	AluJb	298	299	297	305	301	302	302	0	0	0	0	0	Old.World.Monkey
chr10:31445124:31445149:-	DNA	TcMar-Tigger	Tigger3a	25	25	25	25	25	25	25	0	0	0	0	0	Old.World.Monkey
chr10:31445149:31445444:+	SINE	Alu	AluSq	295	296	294	293	294	294	290	0	0	0	0	0	Old.World.Monkey
chr10:31445444:31445521:-	DNA	TcMar-Tigger	Tigger3a	77	77	77	77	77	77	77	77	0	0	0	0	New.World.Monkey
chr10:31447111:31447281:+	LINE	L2	L2c	170	170	170	170	165	170	170	0	164	171	0	0	Pig.Cow
chr10:31447307:31447494:+	DNA	hAT-Charlie	MER58A	187	187	187	187	187	187	187	0	187	190	0	0	Pig.Cow
chr10:31447531:31447838:-	SINE	Alu	AluSc8	307	305	307	308	310	0	0	0	0	0	0	0	Apes
chr10:31447916:31448170:+	LINE	L2	L2c	254	254	254	254	251	254	254	0	268	0	0	0	Pig.Cow
chr10:31448492:31448795:-	LINE	L1	L1MA9	303	303	303	303	303	304	304	0	0	0	0	0	Old.World.Monkey
chr10:31448806:31448871:-	LINE	L1	L1MA9	65	65	65	65	64	62	62	0	0	0	0	0	Old.World.Monkey
chr10:31448893:31448908:-	LINE	L1	L1MA9	15	19	15	15	0	15	15	0	0	0	0	0	Old.World.Monkey
chr10:31449012:31452059:-	LINE	L1	L1MA9	3047	3043	3038	0	0	3054	3030	0	0	0	0	0	Old.World.Monkey
chr10:31452059:31452392:-	SINE	Alu	AluSc5	333	340	0	318	0	0	318	0	0	0	0	0	Old.World.Monkey
chr10:31452392:31452639:-	LINE	L1	L1MA9	247	247	252	252	0	0	252	0	0	0	0	0	Old.World.Monkey
chr10:31452639:31452711:-	LTR	ERVL	MLT2A1	72	72	72	0	0	0	0	0	0	0	0	0	Great.Apes
chr10:31452880:31453254:-	LTR	ERVL	MLT2A1	374	374	372	378	373	383	383	0	0	0	0	0	Old.World.Monkey
chr10:31453254:31454094:-	LINE	L1	L1MA9	840	838	837	847	867	866	866	0	0	0	0	0	Old.World.Monkey
chr10:31454139:31454231:-	LINE	L1	L1MA9	92	92	92	92	89	92	92	0	91	0	0	0	Pig.Cow
chr10:31454665:31455108:-	LINE	L1	L1MA9	443	443	443	440	443	443	443	0	431	0	0	0	Pig.Cow
chr10:31455108:31455451:+	LTR	ERVL-MaLR	MLT1A0	343	343	343	343	343	343	343	340	0	0	0	0	New.World.Monkey
chr10:31455455:31455515:-	LTR	ERVL-MaLR	MLT1E2	60	60	60	60	60	60	60	60	0	0	0	0	New.World.Monkey
chr10:31455752:31455894:-	DNA	hAT-Tip100	Arthur1B	142	142	142	141	141	147	147	145	0	0	0	0	New.World.Monkey
chr10:31455899:31456123:+	SINE	Alu	AluSx3	224	226	223	230	218	230	231	226	0	0	0	0	New.World.Monkey
chr10:31456123:31456486:-	DNA	hAT-Tip100	Arthur1	363	362	363	363	364	356	356	354	0	0	0	0	New.World.Monkey
chr10:31456539:31457237:-	DNA	hAT-Tip100	Arthur1B	698	678	698	680	679	996	690	687	0	0	0	0	New.World.Monkey
chr10:31457437:31457762:+	SINE	Alu	AluSq	325	316	320	0	0	334	334	0	0	0	0	0	Old.World.Monkey
chr10:31457764:31458392:+	LINE	L1	L1MB4	628	628	628	627	629	607	607	938	613	0	0	0	Pig.Cow
chr10:31458524:31458658:+	SINE	Alu	FLAM_A	134	134	134	134	134	134	134	133	0	0	0	0	New.World.Monkey
chr10:31458764:31459080:+	SINE	Alu	AluSp	316	328	318	314	314	0	0	0	0	0	0	0	Apes
chr10:31459560:31459597:+	DNA	DNA	MER107	37	37	37	37	37	37	37	36	0	0	0	0	New.World.Monkey
chr10:31459597:31459960:-	LTR	ERVL-MaLR	THE1D	363	363	363	363	358	368	368	391	0	0	0	0	New.World.Monkey
chr10:31459960:31460127:+	DNA	DNA	MER107	167	167	167	164	172	0	166	163	0	0	0	0	New.World.Monkey
chr10:31460176:31460526:-	LTR	ERVL-MaLR	MLT1J2	350	341	341	341	341	341	341	340	0	0	0	0	New.World.Monkey
chr10:31461926:31462259:-	LTR	ERVL-MaLR	MLT1L	333	332	333	333	333	332	333	337	0	352	0	0	Pig.Cow
chr10:31462259:31462424:-	DNA	hAT-Charlie	MER5A	165	165	165	165	165	164	164	165	0	202	0	0	Pig.Cow
chr10:31462424:31462479:-	LTR	ERVL-MaLR	MLT1L	55	55	55	55	55	55	55	56	0	0	0	0	New.World.Monkey
chr10:31463148:31464346:-	LINE	L1	L1MEc	1198	4097	1199	0	1180	1185	1185	1175	0	0	0	0	New.World.Monkey
chr10:31464348:31465335:-	LINE	L1	L1MEc	987	987	983	983	984	985	985	978	0	0	0	0	New.World.Monkey
chr10:31465335:31465642:+	LTR	ERVL	MLT2C1	307	308	307	300	300	324	324	296	0	299	0	0	Pig.Cow
chr10:31465706:31465825:+	LINE	L2	L2a	119	119	119	119	122	119	119	0	0	0	0	0	Old.World.Monkey
chr10:31466385:31466681:-	SINE	Alu	AluJr	296	296	296	296	296	295	295	293	0	0	0	0	New.World.Monkey
chr10:31468831:31468934:+	LINE	L1	L1MC	103	103	104	103	103	103	103	101	0	0	0	107	Eutheria
chr10:31468960:31469101:+	SINE	MIR	MIR	141	141	141	152	141	141	141	0	0	0	0	0	Old.World.Monkey
chr10:31469101:31469398:+	SINE	Alu	AluSg	297	295	0	296	290	329	346	321	0	0	0	0	New.World.Monkey
chr10:31469398:31469500:+	SINE	MIR	MIR	102	102	0	0	102	98	98	99	0	0	0	0	New.World.Monkey
chr10:31469506:31469812:+	SINE	Alu	AluSc	306	301	0	0	300	0	294	0	0	0	0	0	Old.World.Monkey
chr10:31470197:31470607:-	LTR	ERVL	LTR16A	410	410	410	0	409	429	429	416	0	0	0	0	New.World.Monkey
chr10:31470650:31470959:-	SINE	Alu	AluSx	309	309	312	0	305	0	0	295	0	0	0	0	New.World.Monkey
chr10:31471507:31471745:+	DNA	hAT-Charlie	Charlie7	238	238	238	238	238	238	238	0	0	0	0	0	Old.World.Monkey
chr10:31471757:31472052:-	SINE	Alu	AluSx	295	294	0	295	297	291	295	295	0	0	0	0	New.World.Monkey
chr10:31472057:31472356:-	SINE	Alu	AluSc8	299	299	299	299	299	313	298	319	0	0	0	0	New.World.Monkey
chr10:31472406:31472654:+	LINE	L1	L1MD3	248	248	248	250	250	250	250	247	0	0	0	0	New.World.Monkey
chr10:31472655:31473327:+	DNA	hAT-Charlie	Charlie7	672	672	672	0	1115	674	674	0	0	0	0	0	Old.World.Monkey
chr10:31473327:31473627:+	SINE	Alu	AluY	300	308	300	0	297	300	299	0	0	0	0	0	Old.World.Monkey
chr10:31473627:31474500:+	DNA	hAT-Charlie	Charlie7	873	873	873	0	872	868	868	890	0	0	0	0	New.World.Monkey
chr10:31474500:31474791:+	SINE	Alu	AluJb	291	290	287	291	292	283	0	291	0	0	0	0	New.World.Monkey
chr10:31474791:31474926:+	DNA	hAT-Charlie	Charlie7	135	135	137	138	139	137	137	136	0	0	0	0	New.World.Monkey
chr10:31475042:31475092:+	DNA	hAT-Charlie	Charlie7a	50	50	50	50	50	50	50	50	52	51	0	0	Pig.Cow
chr10:31475306:31475391:-	DNA	hAT-Charlie	MER5A	85	85	85	85	85	121	85	82	93	88	0	0	Pig.Cow
chr10:31475403:31475531:-	SINE	MIR	MIR3	128	128	128	128	128	128	128	127	125	0	0	123	Eutheria
chr10:31479218:31479697:-	LINE	L1	L1PA11	479	480	480	487	481	485	485	474	0	0	0	0	New.World.Monkey
chr10:31480054:31480334:-	LTR	ERV1	LTR78	280	283	283	282	281	279	277	0	0	0	0	0	Old.World.Monkey
chr10:31480342:31480423:-	SINE	Alu	AluJb	81	81	81	0	80	79	79	0	0	0	0	0	Old.World.Monkey
chr10:31480617:31480719:-	LTR	ERV1	LTR78	102	102	102	102	101	102	102	0	0	0	0	0	Old.World.Monkey
chr10:31480760:31480846:-	LTR	ERV1	LTR78	86	86	86	86	86	86	86	0	0	100	0	0	Pig.Cow
chr10:31481047:31481207:-	LTR	ERV1	LTR78	160	160	160	160	156	162	162	0	256	152	0	0	Pig.Cow
chr10:31481229:31481372:+	DNA	hAT-Charlie	Charlie17a	143	143	143	143	143	143	143	0	0	136	0	0	Pig.Cow
chr10:31481520:31481644:-	LINE	L2	L2c	124	124	124	123	124	124	124	121	0	0	0	0	New.World.Monkey
chr10:31481647:31481725:-	LTR	ERVL-MaLR	MSTC	78	78	96	78	78	78	78	78	0	0	0	0	New.World.Monkey
chr10:31481767:31482063:-	SINE	Alu	AluJr4	296	296	332	294	296	288	351	0	0	0	0	0	Old.World.Monkey
chr10:31482065:31482210:-	LTR	ERVL-MaLR	MSTC	145	145	145	145	145	147	147	145	0	0	0	0	New.World.Monkey
chr10:31482211:31482264:-	LTR	ERVL-MaLR	MSTC	53	53	53	53	53	53	53	53	0	0	0	0	New.World.Monkey
chr10:31482705:31483021:+	LINE	L2	L2a	316	317	317	317	317	314	314	314	0	0	0	0	New.World.Monkey
chr10:31483026:31483277:+	SINE	Alu	AluJr	251	250	0	251	250	251	251	250	0	0	0	0	New.World.Monkey
chr10:31483422:31483544:-	SINE	MIR	MIR	122	122	122	129	0	0	0	0	127	126	0	0	Pig.Cow
chr10:31483857:31484043:-	LINE	L1	L1MC	186	186	186	186	186	186	186	182	0	0	0	0	New.World.Monkey
chr10:31484162:31484517:+	LTR	ERVL	LTR16C	355	355	355	347	347	360	360	345	0	580	0	0	Pig.Cow
chr10:31484783:31485060:+	SINE	Alu	AluSc	277	277	277	277	277	276	276	0	0	0	0	0	Old.World.Monkey
chr10:31485174:31485959:-	LINE	L1	L1M5	785	782	785	785	782	782	782	0	0	0	0	0	Old.World.Monkey
chr10:31486030:31486286:+	SINE	Alu	AluJr	256	255	253	256	254	0	0	256	0	0	0	0	New.World.Monkey
chr10:31486396:31486770:+	DNA	hAT-Blackjack	MER63B	374	375	375	376	376	384	383	0	0	0	0	0	Old.World.Monkey
chr10:31487977:31488421:+	DNA	TcMar-Tigger	Tigger2a	444	443	439	444	438	444	444	431	0	0	0	0	New.World.Monkey
chr10:31488508:31488605:+	DNA	hAT-Charlie	Charlie24	97	97	97	97	97	97	97	96	0	0	0	0	New.World.Monkey
chr10:31489059:31489303:+	LINE	L2	L2a	244	244	244	244	241	243	243	235	0	244	0	0	Pig.Cow
chr10:31489303:31489819:+	LTR	ERVL-MaLR	MLT1D	516	518	509	519	520	0	0	498	624	0	0	0	Pig.Cow
chr10:31489819:31490855:+	LINE	L2	L2a	1036	1036	1038	1037	1041	1008	1008	1066	0	0	0	0	New.World.Monkey
chr10:31490855:31491424:+	LINE	L2	L2a	569	569	569	569	589	570	570	585	0	0	0	0	New.World.Monkey
chr10:31491443:31491787:+	DNA	TcMar-Tigger	Tigger3a	344	344	344	344	341	0	488	338	0	0	0	0	New.World.Monkey
chr10:31491898:31492048:+	LINE	L2	L2a	150	149	150	151	151	150	150	151	0	0	0	0	New.World.Monkey
chr10:31493648:31493792:+	SINE	MIR	MIRb	144	143	143	143	143	143	143	147	0	0	0	0	New.World.Monkey
chr10:31493860:31494257:-	LTR	ERVL-MaLR	MSTB	397	397	398	397	401	0	0	1164	0	0	0	0	New.World.Monkey
chr10:31494545:31495069:+	LINE	L1	L1PB1	524	572	519	572	852	0	0	0	0	0	0	0	Apes
chr10:31495483:31495783:-	SINE	Alu	AluJr4	300	300	326	299	297	301	301	300	0	0	0	0	New.World.Monkey
chr10:31495995:31496113:+	SINE	MIR	MIR	118	119	119	0	137	118	118	121	0	0	0	0	New.World.Monkey
chr10:31496283:31496448:+	SINE	MIR	MIRb	165	165	165	164	165	165	165	165	0	0	0	0	New.World.Monkey
chr10:31496632:31497163:+	LINE	L1	L1PB4	531	535	532	533	541	539	539	0	0	0	0	0	Old.World.Monkey
chr10:31497163:31497465:+	SINE	Alu	AluSc	302	302	420	302	294	315	319	0	0	0	0	0	Old.World.Monkey
chr10:31497465:31497796:+	LINE	L1	L1PB4	331	329	331	331	338	362	331	321	0	0	0	0	New.World.Monkey
chr10:31497869:31497987:+	SINE	MIR	MIRb	118	123	118	117	117	117	117	121	129	0	0	0	Pig.Cow
chr10:31499718:31499942:+	LTR	ERVL	LTR16C	224	223	224	224	224	226	226	224	0	0	0	0	New.World.Monkey
chr10:31500400:31500571:-	LINE	L2	L2c	171	171	171	171	171	171	171	169	0	169	0	0	Pig.Cow
chr10:31500640:31501136:-	LINE	L1	L1MA9	496	497	496	492	495	499	499	488	0	0	0	0	New.World.Monkey
chr10:31501163:31501428:+	LINE	L1	L1M2	265	265	265	265	265	264	264	264	0	0	0	0	New.World.Monkey
chr10:31501428:31501937:-	LINE	L2	L2a	509	509	512	512	512	519	519	0	0	0	0	0	Old.World.Monkey
chr10:31501938:31502541:-	LINE	L1	L1MC4	603	584	584	583	583	589	589	589	0	0	0	0	New.World.Monkey
chr10:31503078:31503289:-	SINE	MIR	MIRc	211	211	211	211	211	204	204	207	0	0	0	0	New.World.Monkey
chr10:31503776:31504228:-	LINE	CR1	L3	452	446	452	456	456	459	455	454	0	0	0	0	New.World.Monkey
chr10:31504432:31504541:+	DNA	hAT-Charlie	MER102c	109	109	109	109	109	109	109	109	0	0	0	0	New.World.Monkey
chr10:31505187:31505328:-	LINE	CR1	L3	141	0	141	141	141	141	141	141	0	0	0	0	New.World.Monkey
chr10:31506760:31506846:+	LINE	CR1	L3	86	86	86	86	86	87	87	90	104	0	0	0	Pig.Cow
chr10:31506857:31507158:-	SINE	Alu	AluJr	301	301	301	302	301	308	308	0	0	0	0	0	Old.World.Monkey
chr10:31507194:31507267:+	SINE	MIR	MIRb	73	73	73	73	73	73	73	73	0	73	0	171	Eutheria
chr10:31508767:31509307:+	LINE	L1	L1MEd	540	542	539	538	538	538	536	535	0	0	0	0	New.World.Monkey
chr10:31509310:31509437:+	SINE	Alu	FLAM_C	127	127	127	127	126	126	126	127	0	0	0	0	New.World.Monkey
chr10:31509437:31509868:+	LINE	L1	L1MEd	431	433	418	428	427	445	444	423	0	0	0	0	New.World.Monkey
chr10:31509868:31510168:+	SINE	Alu	AluSq2	300	300	300	303	300	300	300	300	0	0	0	0	New.World.Monkey
chr10:31510168:31510450:+	LINE	L1	L1MEd	282	282	275	282	282	282	282	283	0	0	0	0	New.World.Monkey
chr10:31510453:31510713:-	LINE	L1	L1ME3	260	260	258	259	259	260	260	259	0	0	0	0	New.World.Monkey
chr10:31510814:31511080:+	SINE	Alu	AluSp	266	273	274	255	255	286	0	0	0	0	0	0	Old.World.Monkey
chr10:31512567:31512670:-	SINE	MIR	MIR	103	103	103	103	103	103	103	103	108	109	0	98	Eutheria
chr10:31512672:31512807:-	LINE	L1	L1ME4a	135	135	135	135	135	137	137	136	0	0	0	0	New.World.Monkey
chr10:31512870:31512977:+	LINE	L2	L2a	107	107	107	107	107	107	107	105	0	0	0	0	New.World.Monkey
chr10:31513045:31513256:-	LINE	L1	L1ME3	211	211	211	211	212	0	211	0	0	0	0	0	Old.World.Monkey
chr10:31513770:31513992:-	LINE	L1	HAL1	222	222	222	222	221	0	221	220	0	0	0	0	New.World.Monkey
chr10:31514541:31514702:-	LINE	L1	L1M5	161	161	161	160	159	0	0	160	161	0	0	0	Pig.Cow
chr10:31514702:31514971:-	SINE	Alu	AluSx	269	269	0	270	282	0	0	267	0	0	0	0	New.World.Monkey
chr10:31514971:31515135:-	LINE	L1	L1M5	164	164	165	164	164	0	0	164	0	0	0	0	New.World.Monkey
chr10:31515143:31516750:-	LINE	L1	L1ME3	1607	1603	1607	1606	1587	0	0	1591	1790	0	0	0	Pig.Cow
chr10:31516804:31517168:-	LINE	L1	L1ME3	364	364	357	364	364	687	685	367	0	0	0	0	New.World.Monkey
chr10:31517168:31517464:-	SINE	Alu	AluSx1	296	298	0	295	294	300	298	293	0	0	0	0	New.World.Monkey
chr10:31517464:31517519:-	LINE	L1	L1ME3	55	55	55	55	55	55	55	72	0	0	0	0	New.World.Monkey
chr10:31517608:31519706:-	LINE	L1	L1PA8A	2098	2097	2098	2087	2097	0	2114	0	0	0	0	0	Old.World.Monkey
chr10:31519703:31520850:+	LINE	L1	L1PA8A	1147	1147	1147	1148	1151	0	1155	0	0	0	0	0	Old.World.Monkey
chr10:31520889:31521018:-	LINE	L1	L1ME3	129	129	129	129	129	132	132	128	0	0	0	0	New.World.Monkey
chr10:31521020:31521121:-	LINE	L1	L1MA6	101	101	101	101	101	99	99	110	0	0	0	0	New.World.Monkey
chr10:31521121:31521291:+	LINE	L1	L1MA6	170	170	170	170	171	169	169	170	0	0	0	0	New.World.Monkey
chr10:31521335:31521544:-	LINE	L1	L1ME3	209	209	209	209	209	207	208	212	0	0	0	0	New.World.Monkey
chr10:31521537:31526277:+	LINE	L1	L1MA5	4740	4748	4746	4842	4745	0	0	4659	0	0	0	0	New.World.Monkey
chr10:31526277:31526577:+	SINE	Alu	AluSc	300	300	484	300	300	0	0	0	0	0	0	0	Apes
chr10:31526577:31528440:+	LINE	L1	L1MA5	1863	1863	1866	1852	1866	0	0	0	0	0	0	0	Apes
chr10:31531129:31531256:-	SINE	MIR	MIRb	127	127	127	127	127	127	127	127	311	123	0	128	Eutheria
chr10:31531314:31531411:+	SINE	MIR	MIRc	97	95	97	98	98	98	98	96	109	109	0	109	Eutheria
chr10:31532966:31533094:-	DNA	hAT-Tip100	Arthur1B	128	128	128	128	128	128	128	128	0	127	0	0	Pig.Cow
chr10:31533097:31533222:+	SINE	Alu	AluJr	125	125	125	123	125	128	128	125	0	0	0	0	New.World.Monkey
chr10:31533253:31533348:-	DNA	hAT-Tip100	Arthur1B	95	95	95	100	100	98	98	99	0	0	0	0	New.World.Monkey
chr10:31533361:31533796:-	DNA	hAT-Tip100	Arthur1B	435	435	435	435	436	433	433	417	0	0	0	0	New.World.Monkey
chr10:31533824:31534121:-	DNA	hAT-Tip100	Arthur1B	297	297	296	295	295	297	297	296	0	0	0	0	New.World.Monkey
chr10:31534962:31535274:+	SINE	Alu	AluY	312	317	342	312	301	301	307	0	0	0	0	0	Old.World.Monkey
chr10:31535286:31535446:-	LINE	L1	L1MB3	160	160	160	160	161	155	0	0	0	0	0	0	Old.World.Monkey
chr10:31535457:31536041:-	LINE	L1	L1PA16	584	583	583	581	566	579	0	0	0	0	0	0	Old.World.Monkey
chr10:31536041:31536520:-	LINE	L1	L1PA16	479	477	478	478	477	479	0	0	0	0	0	0	Old.World.Monkey
chr10:31536519:31536900:-	LINE	L1	L1MB3	381	381	381	382	381	367	0	0	0	0	0	0	Old.World.Monkey
chr10:31536896:31537745:-	LINE	L1	L1PA13	849	849	849	846	0	859	0	0	0	0	0	0	Old.World.Monkey
chr10:31537742:31537938:-	LINE	L1	L1MB3	196	197	195	201	200	0	0	0	0	0	0	0	Apes
chr10:31537938:31538038:-	LINE	L1	L1PA13	100	100	100	100	100	0	0	0	0	0	0	0	Apes
chr10:31538038:31539129:-	LINE	L1	L1MB3	1091	1089	1090	1081	1090	0	0	0	0	0	0	0	Apes
chr10:31539114:31539984:-	LINE	L1	L1M3	870	869	869	865	865	0	0	0	0	0	0	0	Apes
chr10:31539984:31540615:+	LINE	L1	L1PA4	631	629	0	624	632	0	0	0	0	0	0	0	Apes
chr10:31540615:31542556:-	LINE	L1	L1M3	1941	1933	1935	1931	1941	1871	1883	0	0	0	0	0	Old.World.Monkey
chr10:31542637:31542767:+	LINE	L2	L2a	130	130	130	132	130	130	130	0	359	0	0	0	Pig.Cow
chr10:31542859:31545469:-	LINE	L1	L1ME3C	2610	2601	2613	2619	2621	2613	2613	0	0	0	0	0	Old.World.Monkey
chr10:31545511:31545783:+	LINE	L1	L1MA9	272	272	272	273	267	277	277	0	0	0	0	0	Old.World.Monkey
chr10:31545809:31546074:-	LINE	L1	L1ME3C	265	265	262	255	265	258	258	0	0	0	0	0	Old.World.Monkey
chr10:31546074:31546353:-	SINE	Alu	AluSg	279	279	279	0	279	283	283	0	0	0	0	0	Old.World.Monkey
chr10:31546353:31546502:-	LINE	L1	L1ME3C	149	149	149	0	149	149	149	0	0	0	0	0	Old.World.Monkey
chr10:31546526:31546990:-	LINE	L1	L1PB	464	464	461	0	465	466	472	0	0	0	0	0	Old.World.Monkey
chr10:31547004:31547437:-	LINE	L1	L1ME3C	433	437	437	0	437	431	431	0	0	442	0	0	Pig.Cow
chr10:31547980:31548165:+	LINE	L2	L2a	185	185	185	185	181	185	185	0	0	0	0	0	Old.World.Monkey
chr10:31548527:31548617:+	rRNA	rRNA	5S	90	90	90	90	89	90	90	0	0	0	0	0	Old.World.Monkey
chr10:31548660:31549124:+	LINE	L2	L2c	464	463	462	0	465	465	465	0	0	0	0	0	Old.World.Monkey
chr10:31549124:31549442:-	SINE	Alu	AluSq2	318	313	315	0	306	0	0	0	0	0	0	0	Apes
chr10:31549442:31549494:+	LINE	L2	L2c	52	52	52	52	52	52	52	53	51	0	0	0	Pig.Cow
chr10:31549904:31550029:-	SINE	Alu	FLAM_C	125	125	126	135	132	136	138	134	0	0	0	0	New.World.Monkey
chr10:31552973:31553379:+	LTR	ERVL	LTR16E2	406	406	406	421	406	408	409	0	0	0	0	0	Old.World.Monkey
chr10:31553466:31553656:+	LINE	L1	L1MC1	190	190	189	190	190	189	189	0	0	0	0	0	Old.World.Monkey
chr10:31553673:31553766:+	LINE	L1	L1M5	93	93	93	93	93	93	93	0	0	0	0	0	Old.World.Monkey
chr10:31553787:31553977:-	SINE	MIR	MIRb	190	190	190	190	190	186	190	0	0	0	0	0	Old.World.Monkey
chr10:31554002:31554413:+	LTR	ERVL-MaLR	MLT1J2	411	411	411	411	411	408	408	399	0	0	0	0	New.World.Monkey
chr10:31554604:31554821:-	LINE	L1	L1ME1	217	217	217	217	214	0	0	0	0	0	0	0	Apes
chr10:31555124:31555216:-	LINE	L1	L1ME1	92	92	92	92	92	88	88	0	0	0	0	0	Old.World.Monkey
chr10:31555217:31555292:+	LTR	ERVL-MaLR	MLT1J	75	75	75	75	75	75	75	0	0	0	0	0	Old.World.Monkey
chr10:31555260:31555359:+	LTR	ERVL-MaLR	MLT1J	99	99	99	99	99	99	99	0	0	0	0	0	Old.World.Monkey
chr10:31555421:31555492:-	DNA	TcMar-Mariner	MADE1	71	71	71	71	71	71	71	71	0	0	0	0	New.World.Monkey
chr10:31555534:31555659:+	LINE	L2	L2c	125	125	125	125	125	0	0	125	402	126	0	0	Pig.Cow
chr10:31556527:31556814:-	SINE	Alu	AluJr	287	287	287	287	291	288	288	288	0	0	0	0	New.World.Monkey
chr10:31558255:31558559:-	SINE	Alu	AluSz	304	304	304	304	313	299	299	306	0	0	0	0	New.World.Monkey
chr10:31559021:31559310:+	SINE	Alu	AluJo	289	289	289	290	290	289	289	294	0	0	0	0	New.World.Monkey
chr10:31560609:31560965:-	LTR	ERVL-MaLR	THE1B	356	356	356	356	356	356	356	353	0	0	0	0	New.World.Monkey
chr10:31560973:31561224:+	SINE	MIR	MIRc	251	251	251	252	251	252	252	252	0	0	0	0	New.World.Monkey
chr10:31561157:31561289:-	SINE	MIR	MIR	132	132	132	133	132	128	128	132	139	0	0	0	Pig.Cow
chr10:31561502:31562606:+	LINE	L1	HAL1	1104	1098	1103	1099	1097	1076	1076	1085	0	0	0	0	New.World.Monkey
chr10:31562606:31562935:+	SINE	Alu	AluSz	329	329	0	325	0	313	329	486	0	0	0	0	New.World.Monkey
chr10:31563884:31564172:-	SINE	Alu	AluJr	288	287	287	278	287	289	289	289	0	0	0	0	New.World.Monkey
chr10:31564526:31564642:-	LINE	L2	L2a	116	116	116	116	0	116	116	115	0	0	0	0	New.World.Monkey
chr10:31565526:31565705:-	DNA	hAT-Charlie	MER5A	179	179	180	182	182	179	179	179	0	196	0	0	Pig.Cow
chr10:31565752:31566019:+	LTR	ERVL-MaLR	MLT1E1A	267	267	257	267	271	268	268	259	0	615	0	0	Pig.Cow
chr10:31566035:31566512:-	LINE	L2	L2c	477	476	477	482	478	485	485	0	0	0	0	0	Old.World.Monkey
chr10:31566712:31567022:-	SINE	Alu	AluSx	310	310	310	310	0	0	311	0	0	0	0	0	Old.World.Monkey
chr10:31567075:31567375:+	SINE	Alu	AluSp	300	0	0	296	0	0	305	0	0	0	0	0	Old.World.Monkey
chr10:31568043:31570482:+	LINE	L1	L1MEg	2439	2443	2444	2433	2434	2448	2451	0	0	0	0	0	Old.World.Monkey
chr10:31570482:31570776:-	SINE	Alu	AluY	294	293	293	298	294	325	296	0	0	0	0	0	Old.World.Monkey
chr10:31570776:31570982:+	LINE	L1	L1MEg	206	206	206	206	201	207	207	0	0	0	0	0	Old.World.Monkey
chr10:31571250:31571391:-	DNA	hAT-Charlie	MER119	141	141	141	141	142	143	143	134	143	0	0	0	Pig.Cow
chr10:31571391:31571512:-	DNA	hAT-Charlie	MER119	121	121	121	121	121	121	121	118	119	120	0	0	Pig.Cow
chr10:31572072:31572206:-	LTR	Gypsy?	LTR88c	134	134	134	133	135	135	135	135	133	0	0	0	Pig.Cow
chr10:31572463:31572563:-	LTR	Gypsy?	LTR88c	100	100	100	100	100	100	100	101	0	0	0	0	New.World.Monkey
chr10:31572567:31572635:-	LTR	ERVL	LTR50	68	68	68	68	68	68	68	68	0	0	0	0	New.World.Monkey
chr10:31572641:31572988:+	LTR	ERVL-MaLR	MLT1A0	347	347	347	348	348	351	351	351	0	0	0	0	New.World.Monkey
chr10:31572986:31573132:-	LTR	ERVL	LTR50	146	146	146	146	151	146	146	0	0	0	0	0	Old.World.Monkey
chr10:31573238:31576976:+	LINE	L1	L1PA3	3738	3711	0	0	0	0	0	0	0	0	0	0	Great.Apes
chr10:31577073:31577152:-	LTR	Gypsy?	LTR88c	79	79	79	79	79	79	79	79	0	0	0	0	New.World.Monkey
chr10:31577363:31577439:-	DNA	TcMar-Mariner	MADE1	76	461	76	0	0	0	0	76	0	0	0	0	New.World.Monkey
chr10:31577456:31577871:-	LINE	L2	L2	415	415	415	415	415	0	0	409	0	0	0	0	New.World.Monkey
chr10:31578056:31578243:+	DNA	hAT-Charlie	MER5A	187	187	187	187	186	186	186	186	0	0	0	0	New.World.Monkey
chr10:31578283:31578392:-	DNA	hAT-Charlie	MER5B	109	109	109	109	110	104	104	106	0	0	0	0	New.World.Monkey
chr10:31578487:31578836:+	LTR	ERVL-MaLR	MLT1A0	349	349	349	349	340	350	350	346	0	0	0	0	New.World.Monkey
chr10:31578879:31579875:+	LINE	L1	L1MCb	996	995	996	995	994	1072	1014	1005	0	0	0	0	New.World.Monkey
chr10:31580060:31580292:+	SINE	MIR	MIR	232	231	231	231	227	227	227	231	230	0	0	0	Pig.Cow
chr10:31581096:31581307:+	LINE	L1	L1M5	211	211	0	0	0	0	0	0	0	0	0	0	Great.Apes
chr10:31581654:31582841:+	LINE	L1	L1PA3	1187	1186	0	0	0	0	0	0	0	0	0	0	Great.Apes
chr10:31583315:31583575:-	LINE	L1	L1ME3A	260	260	260	260	260	273	256	0	0	0	0	0	Old.World.Monkey
chr10:31583619:31585413:-	LINE	L1	L1ME3A	1794	1794	1793	1795	1804	1779	1786	1792	0	2629	0	0	Pig.Cow
chr10:31586084:31587078:-	LINE	L2	L2	994	996	996	994	1029	984	984	977	1247	999	0	0	Pig.Cow
chr10:31587097:31587201:-	LINE	L2	L2	104	104	104	104	104	104	104	109	0	0	0	0	New.World.Monkey
chr10:31587906:31588051:-	LINE	L2	L2a	145	145	145	145	145	145	145	0	0	0	0	0	Old.World.Monkey
chr10:31588452:31588572:+	SINE	MIR	MIRb	120	120	120	120	125	125	125	115	0	0	0	0	New.World.Monkey
chr10:31589371:31589614:+	LINE	L2	L2a	243	243	243	0	243	243	243	240	243	243	0	0	Pig.Cow
chr10:31589954:31591270:-	LINE	L1	L1MA8	1316	1258	1316	0	1304	1310	1311	0	0	0	0	0	Old.World.Monkey
chr10:31594907:31594980:+	LINE	L1	L1MC	73	0	0	0	0	0	0	0	0	0	0	0	Human
chr10:31594995:31595738:-	LINE	L1	L1PA3	743	0	0	0	0	0	0	0	0	0	0	0	Human
chr10:31595738:31596544:+	LINE	L1	L1PA3	806	806	806	0	0	0	0	0	0	0	0	0	Great.Apes
chr10:31596567:31596853:+	LINE	L1	L1ME4a	286	286	286	284	286	286	286	293	0	0	0	280	Eutheria
chr10:31597341:31597630:-	SINE	Alu	AluJb	289	289	289	289	290	289	299	280	0	0	0	0	New.World.Monkey
chr10:31597737:31597886:-	LINE	L1	L1MA4	149	149	148	149	149	149	149	147	0	0	0	0	New.World.Monkey
chr10:31598006:31598239:-	LINE	L1	L1PA5	233	228	235	234	0	0	0	0	0	0	0	0	Great.Apes
chr10:31598419:31598508:-	SINE	MIR	MIRb	89	89	89	89	0	88	88	89	0	0	0	0	New.World.Monkey
chr10:31598666:31598977:+	SINE	Alu	AluSq	311	307	311	310	0	306	306	0	0	0	0	0	Old.World.Monkey
chr10:31599514:31599804:+	SINE	Alu	AluJb	290	290	290	292	0	290	290	333	0	0	0	0	New.World.Monkey
chr10:31599911:31600148:+	LINE	L1	L1PA16	237	237	237	0	237	0	0	237	0	0	0	0	New.World.Monkey
chr10:31600309:31600698:+	LINE	L2	L2c	389	389	388	391	391	392	392	386	0	0	0	0	New.World.Monkey
chr10:31600698:31600976:+	SINE	Alu	AluSx	278	279	310	282	279	289	289	277	0	0	0	0	New.World.Monkey
chr10:31600976:31600995:+	LINE	L2	L2c	19	19	19	19	19	0	0	19	19	0	0	0	Pig.Cow
chr10:31601147:31601613:+	LTR	ERVL-MaLR	MLT1D	466	466	466	472	469	466	466	465	0	0	0	0	New.World.Monkey
chr10:31601613:31601899:-	SINE	Alu	AluJb	286	290	292	443	287	283	284	289	0	0	0	0	New.World.Monkey
chr10:31601899:31601966:+	LTR	ERVL-MaLR	MLT1D	67	67	67	67	67	67	67	67	70	0	0	0	Pig.Cow
chr10:31601982:31602330:-	LTR	ERVL-MaLR	MLT1J	348	348	346	348	0	348	348	350	0	0	0	0	New.World.Monkey
chr10:31602352:31602645:-	SINE	Alu	AluJr	293	294	293	300	294	295	295	298	0	0	0	0	New.World.Monkey
chr10:31603024:31603470:-	LTR	ERVL	LTR33	446	446	446	0	446	445	445	443	482	0	0	0	Pig.Cow
chr10:31605044:31605211:-	DNA	hAT-Charlie	Charlie22a	167	167	167	167	167	0	173	172	174	171	0	0	Pig.Cow
chr10:31605853:31605963:-	LINE	L2	L2a	110	111	112	111	110	113	113	114	120	376	0	0	Pig.Cow
chr10:31606735:31606812:-	SINE	MIR	MIRb	77	77	77	77	77	77	77	0	0	78	0	0	Pig.Cow
chr10:31615436:31615600:-	SINE	MIR	MIR3	164	164	164	165	164	164	164	160	166	0	0	0	Pig.Cow
chr10:31615839:31616020:-	LINE	L1	L1ME5	181	181	177	181	481	0	0	0	0	0	0	0	Apes
chr10:31616023:31616338:-	SINE	Alu	AluSq2	315	316	0	301	0	330	329	308	0	0	0	0	New.World.Monkey
chr10:31616338:31616948:-	LINE	L1	L1ME5	610	610	610	610	610	628	628	612	0	0	0	0	New.World.Monkey
chr10:31616982:31617149:-	LINE	L1	L1M5	167	167	167	167	167	167	167	0	179	179	0	0	Pig.Cow
chr10:31617190:31617370:+	SINE	MIR	MIR	180	180	180	180	180	180	180	177	190	0	0	0	Pig.Cow
chr10:31617955:31619126:-	LINE	L1	L1ME2	1171	1166	1170	1173	1162	1166	1166	0	0	0	0	0	Old.World.Monkey
chr10:31620006:31620314:-	SINE	Alu	AluSc8	308	301	331	307	298	308	307	0	0	0	0	0	Old.World.Monkey
chr10:31620322:31620429:+	SINE	MIR	MIR3	107	107	107	107	106	107	107	107	0	107	0	0	Pig.Cow
chr10:31620573:31620902:-	LINE	L2	L2c	329	331	331	331	331	343	343	327	0	0	0	0	New.World.Monkey
chr10:31622296:31622367:+	LINE	L1	L1ME3E	71	71	71	71	71	70	70	70	0	0	0	0	New.World.Monkey
chr10:31622395:31623965:+	LINE	L1	L1ME3E	1570	1574	1574	1572	1572	1547	1547	1597	0	0	0	0	New.World.Monkey
chr10:31624030:31624140:+	DNA	TcMar-Tigger	Tigger7	110	112	110	110	0	0	0	109	0	0	0	0	New.World.Monkey
chr10:31624136:31624232:+	DNA	TcMar-Tigger	Tigger7	96	96	96	96	96	96	96	0	0	0	0	0	Old.World.Monkey
chr10:31624233:31624337:+	DNA	TcMar-Tigger	Tigger7	104	104	104	104	104	117	114	99	0	0	0	0	New.World.Monkey
chr10:31624344:31625153:+	LINE	L1	L1ME3E	809	805	805	810	809	808	808	796	0	0	0	0	New.World.Monkey
chr10:31625199:31626233:+	LINE	L1	L1ME3E	1034	1036	1035	1043	1065	1041	1041	1020	0	0	0	0	New.World.Monkey
chr10:31626602:31626911:-	SINE	Alu	AluSg4	309	304	0	308	303	0	0	0	0	0	0	0	Apes
chr10:31627203:31627413:-	SINE	MIR	MIR	210	210	210	214	210	228	228	210	0	0	0	0	New.World.Monkey
chr10:31628416:31628711:+	SINE	Alu	AluSx3	295	296	295	301	298	0	306	0	0	0	0	0	Old.World.Monkey
chr10:31629497:31630704:-	LINE	L2	L2b	1207	1184	1195	1205	1195	1205	1205	0	0	0	0	0	Old.World.Monkey
chr10:31630955:31631014:-	SINE	MIR	MIR	59	59	59	59	59	59	59	59	61	61	0	61	Eutheria
chr10:31631030:31631134:+	LINE	L2	L2a	104	104	104	104	104	104	104	103	0	0	0	100	Eutheria
chr10:31631139:31631258:-	SINE	MIR	MIR	119	119	120	117	120	120	120	0	0	0	0	0	Old.World.Monkey
chr10:31634854:31634994:-	SINE	MIR	MIR3	140	140	140	140	140	140	140	167	141	142	0	0	Pig.Cow
chr10:31636317:31636436:-	SINE	Alu	FLAM_A	119	119	120	120	120	120	120	120	0	0	0	0	New.World.Monkey
chr10:31636612:31636833:-	LINE	L1	L1M5	221	221	220	220	218	218	219	0	0	0	0	0	Old.World.Monkey
chr10:31636877:31636993:+	SINE	MIR	MIRc	116	116	116	116	116	116	116	116	116	142	0	0	Pig.Cow
chr10:31637210:31637518:+	SINE	Alu	AluSx1	308	308	308	0	301	0	306	303	0	0	0	0	New.World.Monkey
chr10:31637741:31639166:-	LINE	L1	L1MA8	1425	1424	1426	1422	1438	1428	1426	1411	0	0	0	0	New.World.Monkey
chr10:31641362:31641901:-	LTR	ERVL-MaLR	MLT1G1	539	533	535	539	539	539	539	534	0	0	0	0	New.World.Monkey
chr10:31641962:31642116:+	SINE	MIR	MIRb	154	154	154	154	154	158	158	148	147	0	0	0	Pig.Cow
chr10:31642619:31642807:+	SINE	tRNA	MamSINE1	188	188	188	187	188	188	188	188	0	0	0	0	New.World.Monkey
chr10:31643292:31643359:-	DNA	TcMar-Tc2	Kanga11a	67	67	67	67	67	67	67	67	71	0	0	0	Pig.Cow
chr10:31643470:31643658:-	DNA	TcMar-Tc2	Kanga11a	188	188	188	192	190	0	0	191	198	181	0	0	Pig.Cow
chr10:31643704:31644049:-	DNA	TcMar-Tc2	Kanga11a	345	345	344	339	347	345	347	0	0	0	0	0	Old.World.Monkey
chr10:31644050:31644233:-	SINE	MIR	MIRc	183	183	183	183	183	183	183	184	208	188	0	0	Pig.Cow
chr10:31644274:31644945:-	LINE	L2	L2b	671	671	671	671	671	683	683	680	0	0	0	0	New.World.Monkey
chr10:31645633:31645903:-	DNA	hAT-Charlie	MER102c	270	270	271	270	269	263	262	269	0	0	0	0	New.World.Monkey
chr10:31646667:31647114:-	LTR	ERVL-MaLR	MLT1L	447	447	448	445	446	443	443	454	0	0	0	0	New.World.Monkey
chr10:31649144:31649323:+	SINE	MIR	MIRb	179	179	179	179	179	179	179	179	0	415	0	0	Pig.Cow
chr10:31650142:31650347:-	SINE	Alu	AluSc	205	205	205	2439	205	0	0	0	0	0	0	0	Apes
chr10:31650451:31651026:-	Other	Other	SVA_F	575	0	0	0	0	0	0	0	0	0	0	0	Human
chr10:31651076:31651679:-	Other	Other	SVA_F	603	603	642	0	598	0	0	0	0	0	0	0	Apes
chr10:31651672:31651755:-	SINE	Alu	AluSc	83	83	1598	82	102	82	82	0	0	0	0	0	Old.World.Monkey
chr10:31653640:31653714:-	SINE	MIR	MIRb	74	74	74	74	74	74	74	74	0	74	0	0	Pig.Cow
chr10:31654311:31654391:-	LINE	L1	L1M2	80	80	81	80	80	80	80	79	0	0	0	0	New.World.Monkey
chr10:31655249:31655383:-	SINE	Alu	FLAM_C	134	134	134	134	134	134	134	134	0	0	0	0	New.World.Monkey
chr10:31655562:31655748:+	LINE	L2	L2c	186	186	186	186	186	183	183	187	188	191	0	0	Pig.Cow
chr10:31656251:31656325:+	DNA	hAT-Charlie	MER5A	74	74	74	74	74	74	74	74	71	74	0	0	Pig.Cow
chr10:31656384:31656542:-	SINE	MIR	MIR	158	158	158	158	158	158	158	155	0	0	0	0	New.World.Monkey
chr10:31656968:31657079:-	DNA	TcMar-Tigger	MER2	111	111	111	111	113	111	111	111	0	0	0	0	New.World.Monkey
chr10:31657079:31657385:-	SINE	Alu	AluJb	306	309	337	309	313	313	325	305	0	0	0	0	New.World.Monkey
chr10:31657385:31657469:-	DNA	TcMar-Tigger	MER2	84	84	84	84	84	84	84	84	0	0	0	0	New.World.Monkey
chr10:31658018:31659088:-	LINE	L1	L1MA7	1070	1070	1070	1067	1053	1081	1072	1097	0	0	0	0	New.World.Monkey
chr10:31659257:31659339:+	SINE	Alu	AluYc	82	82	104	82	82	0	0	0	0	0	0	0	Apes
chr10:31659678:31659784:+	SINE	MIR	MIR3	106	106	106	106	106	106	106	106	0	0	0	0	New.World.Monkey
chr10:31659823:31659947:-	SINE	Alu	AluJr	124	124	124	124	124	124	124	121	0	0	0	0	New.World.Monkey
chr10:31663374:31663497:-	LINE	L2	L2a	123	122	126	126	122	126	126	126	0	141	0	0	Pig.Cow
chr10:31664743:31664799:+	LINE	CR1	L3	56	56	56	57	56	57	57	57	56	0	0	0	Pig.Cow
chr10:31665503:31665720:+	SINE	MIR	MIR	217	217	217	217	218	213	213	520	0	0	0	0	New.World.Monkey
chr10:31668664:31669291:-	LINE	L1	L1MC5	627	627	627	625	628	629	629	641	859	0	0	0	Pig.Cow
chr10:31669310:31669443:-	LINE	L1	L1MC5	133	133	133	133	133	129	129	133	134	0	0	0	Pig.Cow
chr10:31669473:31669639:-	LINE	L1	L1MC5	166	166	166	166	166	166	166	167	0	164	0	0	Pig.Cow
chr10:31670112:31670263:+	LINE	L1	L1M5	151	148	151	151	151	0	0	153	0	0	0	0	New.World.Monkey
chr10:31670275:31670343:+	LINE	L1	L1PREC2	68	70	70	70	70	70	70	70	70	73	0	0	Pig.Cow
chr10:31670657:31670963:+	SINE	Alu	AluSz	306	296	0	295	0	0	294	0	0	0	0	0	Old.World.Monkey
chr10:31672115:31672315:+	DNA	hAT-Charlie	MER3	200	200	200	200	200	201	201	201	0	441	0	0	Pig.Cow
chr10:31672532:31672733:-	DNA	hAT-Charlie	MER3	201	201	201	197	202	202	202	201	195	0	0	0	Pig.Cow
chr10:31672894:31673204:-	SINE	Alu	AluSz	310	301	306	310	312	299	300	0	0	0	0	0	Old.World.Monkey
chr10:31673209:31673438:+	DNA	hAT-Charlie	Charlie10	229	229	229	229	221	229	229	225	0	0	0	0	New.World.Monkey
chr10:31674443:31674754:-	SINE	Alu	AluSg	311	303	305	298	299	0	297	0	0	0	0	0	Old.World.Monkey
chr10:31675428:31675541:-	LINE	L2	L2a	113	113	114	113	113	109	109	110	113	126	0	0	Pig.Cow
chr10:31678577:31678886:-	DNA	hAT-Charlie	MER33	309	304	309	309	306	304	304	307	320	0	0	0	Pig.Cow
chr10:31678966:31679166:+	DNA	hAT	MER53	200	200	200	200	200	200	200	191	0	0	0	0	New.World.Monkey
chr10:31680698:31680858:+	DNA	hAT-Charlie	Charlie4z	160	161	160	160	156	160	160	0	157	156	0	155	Eutheria
chr10:31681766:31682066:-	SINE	Alu	AluJb	300	0	300	0	288	287	301	309	0	0	0	0	New.World.Monkey
chr10:31682924:31682967:-	LINE	L2	L2c	43	43	43	43	43	43	43	43	43	0	0	42	Eutheria
chr10:31683055:31683172:-	LINE	L2	L2c	117	117	117	118	114	116	113	121	0	0	0	119	Eutheria
chr10:31683308:31683687:-	LINE	L1	L1ME3A	379	1057	379	383	368	379	379	401	0	0	0	0	New.World.Monkey
chr10:31683720:31683968:-	LINE	L2	L2c	248	250	250	250	250	265	265	244	0	0	0	0	New.World.Monkey
chr10:31685757:31685869:+	DNA	hAT-Charlie	Charlie4z	112	112	112	112	0	0	112	112	120	0	0	0	Pig.Cow
chr10:31685932:31686074:-	SINE	Alu	AluSg7	142	140	0	146	143	0	154	0	0	0	0	0	Old.World.Monkey
chr10:31686131:31686163:-	LINE	L1	L1PA6	32	32	32	32	32	0	0	0	0	0	0	0	Apes
chr10:31686536:31686745:+	DNA	hAT-Charlie	MER58C	209	208	207	280	204	205	204	0	0	0	0	0	Old.World.Monkey
chr10:31687364:31687920:+	LINE	L2	L2a	556	556	556	554	560	554	555	554	0	0	0	0	New.World.Monkey
chr10:31687920:31688223:-	SINE	Alu	AluSx	303	301	303	315	310	344	320	0	0	0	0	0	Old.World.Monkey
chr10:31688223:31689212:+	LINE	L2	L2a	989	989	989	994	989	973	973	991	0	0	0	0	New.World.Monkey
chr10:31689575:31689621:-	LINE	L1	L1MD3	46	46	46	46	46	46	46	0	47	50	0	0	Pig.Cow
chr10:31689886:31690067:-	LINE	L1	L1M5	181	181	181	176	181	0	0	0	0	0	0	0	Apes
chr10:31690069:31690630:-	DNA	TcMar-Tigger	Tigger9b	561	561	561	559	563	552	552	556	0	0	0	0	New.World.Monkey
chr10:31691442:31691555:+	SINE	MIR	MIR3	113	113	113	113	113	113	113	109	115	0	0	0	Pig.Cow
chr10:31691993:31692221:+	SINE	MIR	MIRb	228	228	228	228	228	224	224	229	225	226	0	0	Pig.Cow
chr10:31693840:31693995:+	DNA	hAT-Tip100	MER45A	155	155	155	0	155	155	155	155	0	0	0	0	New.World.Monkey
chr10:31694638:31695994:-	LINE	L1	L1PA7	1356	0	0	0	1398	0	1346	0	0	0	0	0	Old.World.Monkey
chr10:31696012:31696562:-	LINE	L1	L1PA3	550	0	0	0	0	0	0	0	0	0	0	0	Human
chr10:31696562:31698295:+	LINE	L1	L1PA3	1733	0	0	0	0	0	0	0	0	0	0	0	Human
chr10:31698294:31700013:-	LINE	L1	L1PA7	1719	0	0	0	0	0	0	0	0	0	0	0	Human
chr10:31700012:31700292:+	LINE	L1	L1PA7	280	0	0	0	0	0	0	0	0	0	0	0	Human
chr10:31700292:31700585:+	SINE	Alu	AluYb8	293	0	0	0	0	0	0	0	0	0	0	0	Human
chr10:31700585:31700676:+	LINE	L1	L1P3	91	91	0	0	0	0	0	0	0	0	0	0	Great.Apes
chr10:31701192:31701594:-	LINE	L1	L1PA5	402	402	0	401	402	0	0	0	0	0	0	0	Apes
chr10:31703014:31703156:+	SINE	MIR	MIRb	142	142	142	142	142	142	142	0	142	141	0	0	Pig.Cow
chr10:31705976:31706018:-	LINE	L2	L2c	42	42	42	42	42	42	42	42	42	42	42	42	Eutheria
chr10:31706718:31706959:-	LINE	L2	L2c	241	240	240	239	236	245	245	244	0	251	0	249	Eutheria
chr10:31706959:31707149:-	DNA	hAT?	MamRep1879	190	190	190	190	190	187	187	190	0	193	0	0	Pig.Cow
chr10:31707730:31707945:+	DNA	TcMar-Tigger	Tigger4a	215	215	215	218	213	220	220	0	0	0	0	0	Old.World.Monkey
chr10:31707945:31708213:-	LINE	L2	L2b	268	268	268	271	0	0	268	0	0	0	0	0	Old.World.Monkey
chr10:31708224:31708461:-	LINE	L2	L2b	237	237	231	235	235	235	235	232	0	0	0	0	New.World.Monkey
chr10:31708693:31708816:-	LINE	L2	L2b	123	123	123	123	123	123	123	122	125	131	0	0	Pig.Cow
chr10:31709122:31709708:-	LTR	ERVL-MaLR	MLT1E1	586	586	586	586	587	587	588	560	0	584	0	0	Pig.Cow
chr10:31710442:31710504:-	LINE	CR1	L3	62	62	62	62	62	62	62	62	63	59	0	0	Pig.Cow
chr10:31710694:31710831:+	LINE	L2	L2c	137	137	137	137	137	137	137	144	145	147	0	0	Pig.Cow
chr10:31711602:31711971:-	LINE	L1	L1PA16	369	368	368	368	380	368	368	363	0	0	0	0	New.World.Monkey
chr10:31714328:31714786:-	DNA	TcMar-Tigger	Tigger11a	458	458	458	460	459	454	454	461	461	769	0	0	Pig.Cow
chr10:31714924:31715142:+	SINE	MIR	MIRc	218	218	218	218	218	218	218	218	0	215	0	0	Pig.Cow
chr10:31716116:31716189:+	SINE	MIR	MIR	73	73	73	73	73	73	73	73	0	73	0	0	Pig.Cow
chr10:31716499:31716801:+	SINE	Alu	AluY	302	301	534	0	297	308	308	0	0	0	0	0	Old.World.Monkey
chr10:31716810:31718339:-	LINE	L1	L1PA13	1529	1533	1525	1543	1544	1541	1540	0	0	0	0	0	Old.World.Monkey
chr10:31718339:31718623:+	LINE	L1	L1PA13	284	283	283	283	281	0	281	0	0	0	0	0	Old.World.Monkey
chr10:31718623:31718656:-	LINE	L1	L1PA13	33	34	0	32	33	32	32	0	0	0	0	0	Old.World.Monkey
chr10:31718662:31718969:-	SINE	Alu	AluSq10	307	299	0	300	0	303	303	0	0	0	0	0	Old.World.Monkey
chr10:31719227:31719328:-	SINE	MIR	MIRb	101	101	101	101	101	102	102	0	113	0	0	0	Pig.Cow
chr10:31720238:31720310:-	snRNA	snRNA	U2	72	72	72	72	72	72	72	72	0	332	0	0	Pig.Cow
chr10:31721076:31721235:+	DNA	hAT-Charlie	MER3	159	159	159	159	159	159	159	159	0	0	0	0	New.World.Monkey
chr10:31721240:31721521:+	SINE	Alu	AluJb	281	281	281	281	281	281	281	283	0	0	0	0	New.World.Monkey
chr10:31721582:31722860:-	DNA	hAT-Charlie	Charlie1a	1278	1283	1288	1499	1294	1599	1596	1277	0	0	0	0	New.World.Monkey
chr10:31723164:31723256:-	SINE	MIR	MIRb	92	92	92	92	92	92	92	92	98	101	0	0	Pig.Cow
chr10:31723266:31723364:+	SINE	MIR	MIR3	98	98	98	99	98	98	98	0	0	0	99	102	Eutheria
chr10:31723764:31723886:-	LINE	L2	L2a	122	122	122	2807	121	122	122	135	116	0	135	137	Eutheria
chr10:31723886:31724351:+	LTR	ERVL-MaLR	MLT1D	465	465	465	465	465	493	493	497	0	483	0	0	Pig.Cow
chr10:31724351:31724875:-	LINE	L2	L2a	524	524	528	528	528	525	525	510	0	0	0	0	New.World.Monkey
chr10:31725388:31725584:+	SINE	MIR	MIR	196	200	200	200	200	196	196	206	200	197	0	0	Pig.Cow
chr10:31727484:31727777:+	SINE	Alu	AluJr	293	293	296	311	324	294	296	289	0	0	0	0	New.World.Monkey
chr10:31728401:31728665:-	LINE	L2	L2a	264	265	265	266	263	0	0	0	0	0	0	379	Eutheria
chr10:31728699:31729219:-	LINE	L2	L2a	520	524	524	0	525	546	546	511	0	0	0	0	New.World.Monkey
chr10:31729220:31731504:+	LINE	L1	L1PA5	2284	2268	0	0	2251	0	0	0	0	0	0	0	Apes
chr10:31731505:31731938:-	LINE	L2	L2a	433	0	0	0	447	0	0	0	0	0	0	0	Apes
chr10:31731926:31732027:-	LINE	L2	L2a	101	0	0	0	101	101	101	0	0	0	0	0	Old.World.Monkey
chr10:31732048:31732247:-	LINE	L1	L1M5	199	0	0	0	199	201	201	0	0	0	0	0	Old.World.Monkey
chr10:31732341:31738366:-	LINE	L1	L1PA2	6025	0	0	0	0	0	0	0	0	0	0	0	Human
chr10:31738368:31738715:-	LINE	L1	L1M5	347	346	347	347	348	343	343	0	0	0	0	0	Old.World.Monkey
chr10:31738736:31738967:-	SINE	MIR	MIR	231	231	231	233	231	231	231	227	232	229	0	0	Pig.Cow
chr10:31738967:31739497:-	LINE	L1	L1M5	530	530	530	531	536	523	524	506	0	0	0	0	New.World.Monkey
chr10:31739871:31740412:-	LINE	L1	L1M5	541	541	541	546	549	0	536	553	576	843	0	0	Pig.Cow
chr10:31742558:31745337:+	LINE	L1	L1PA7	2779	2772	0	0	3753	0	2768	0	0	0	0	0	Old.World.Monkey
chr10:31745542:31745716:+	SINE	MIR	MIR	174	174	174	173	174	174	174	171	193	0	0	0	Pig.Cow
chr10:31745728:31745826:-	SINE	MIR	MIR	98	98	98	98	98	98	98	99	98	97	0	0	Pig.Cow
chr10:31746725:31747229:-	DNA	hAT-Charlie	Charlie20a	504	504	504	0	504	504	504	488	822	487	0	0	Pig.Cow
chr10:31747558:31747816:+	LINE	L1	L1MC4a	258	258	258	257	258	258	258	264	0	0	0	0	New.World.Monkey
chr10:31747816:31748139:-	DNA	TcMar-Tigger	MER47A	323	323	323	321	323	325	325	317	0	0	0	0	New.World.Monkey
chr10:31748139:31748178:+	LINE	L1	L1MC4a	39	39	39	39	39	39	39	39	0	0	0	39	Eutheria
chr10:31749144:31749286:-	RC	Helitron?	Helitron2Na_Mam	142	142	142	0	141	153	153	0	195	0	0	0	Pig.Cow
chr10:31749514:31749764:+	SINE	MIR	MIR	250	250	250	250	246	252	252	0	246	255	239	0	Eutheria
chr10:31750649:31750797:+	SINE	MIR	MIR3	148	148	148	148	148	148	145	0	0	145	0	0	Pig.Cow
chr10:31751188:31751231:-	SINE	MIR	MIR3	43	43	43	43	43	44	44	43	0	0	0	0	New.World.Monkey
chr10:31751529:31751671:-	LINE	L2	L2	142	142	142	142	142	142	142	138	0	143	0	0	Pig.Cow
chr10:31751913:31751977:-	SINE	MIR	MIR3	64	64	64	64	64	0	0	64	0	0	0	0	New.World.Monkey
chr10:31752178:31752396:+	LINE	L1	L1M2	218	221	218	218	218	0	0	218	0	219	0	0	Pig.Cow
chr10:31752595:31753149:+	LINE	L1	L1M2	554	552	552	548	553	0	0	0	0	0	0	0	Apes
chr10:31753149:31753303:+	SINE	Alu	AluYc	154	152	154	150	155	0	0	0	0	0	0	0	Apes
chr10:31753304:31754535:+	LINE	L1	L1M2	1231	1233	1233	1249	1244	0	0	0	0	0	0	0	Apes
chr10:31754561:31754766:-	SINE	Alu	AluJr4	205	204	207	206	209	0	0	0	0	0	0	0	Apes
chr10:31754781:31755845:+	LINE	L1	L1M2	1064	1070	1068	1074	1066	0	0	0	0	0	0	0	Apes
chr10:31755850:31758143:+	LINE	L1	L1PB4	2293	2292	2311	2272	2273	0	0	0	0	0	0	0	Apes
chr10:31758139:31764152:+	LINE	L1	L1PA3	6013	9214	0	0	0	0	0	0	0	0	0	0	Great.Apes
chr10:31764158:31764976:+	LINE	L1	L1PB4	818	809	820	818	820	820	820	0	0	0	0	0	Old.World.Monkey
chr10:31764971:31767966:+	LINE	L1	L1PB4	2995	2998	2995	2973	2948	2948	2948	2917	0	0	0	0	New.World.Monkey
chr10:31767956:31768557:+	LINE	L1	L1M2	601	601	599	601	601	596	598	601	0	0	0	0	New.World.Monkey
chr10:31769418:31769489:+	SINE	MIR	MIR3	71	71	71	71	71	71	71	74	76	74	0	0	Pig.Cow
chr10:31769672:31769980:-	LINE	L1	L1MD2	308	308	304	307	308	297	297	306	0	0	0	0	New.World.Monkey
chr10:31769981:31770434:+	LINE	L1	L1MC4a	453	453	453	449	453	451	451	452	0	0	0	0	New.World.Monkey
chr10:31770434:31770492:+	SINE	Alu	AluSg4	58	58	64	65	64	0	0	63	0	0	0	0	New.World.Monkey
chr10:31770493:31770592:+	SINE	Alu	FLAM_A	99	99	99	99	99	99	99	0	0	0	0	0	Old.World.Monkey
chr10:31770592:31771608:+	LINE	L1	L1MC4a	1016	1014	1011	1012	1021	1004	1006	1133	0	0	0	0	New.World.Monkey
chr10:31772134:31772352:-	SINE	MIR	MIRb	218	218	218	218	218	219	220	214	0	399	0	0	Pig.Cow
chr10:31772698:31773237:-	LTR	ERVL-MaLR	MLT1E2	539	545	547	547	547	562	562	552	0	0	0	0	New.World.Monkey
chr10:31773280:31773520:-	SINE	MIR	MIR	240	240	240	248	240	244	244	247	0	0	0	0	New.World.Monkey
chr10:31774172:31774385:-	SINE	MIR	MIRb	213	213	213	213	213	230	230	227	0	0	259	0	Eutheria
chr10:31774726:31775509:-	LINE	L1	L1MD2	783	783	781	785	784	0	0	0	0	0	0	0	Apes
chr10:31775509:31775586:-	LINE	L1	L1PA5	77	76	77	76	77	0	0	0	0	0	0	0	Apes
chr10:31775586:31780688:-	LINE	L1	L1MD2	5102	5098	6343	5115	5398	5120	5092	0	0	0	0	0	Old.World.Monkey
chr10:31780980:31781104:-	LINE	L2	L2c	124	124	124	124	124	124	124	124	0	0	0	0	New.World.Monkey
chr10:31781104:31781455:+	DNA	TcMar-Tigger	MER47A	351	351	351	351	351	352	352	364	0	0	0	0	New.World.Monkey
chr10:31781455:31781489:-	LINE	L2	L2c	34	34	34	34	34	33	33	34	0	0	0	0	New.World.Monkey
chr10:31781845:31782254:-	LINE	L1	L1MD1	409	407	412	409	415	400	400	400	448	0	485	0	Eutheria
chr10:31784003:31784191:+	SINE	MIR	MIRb	188	188	188	188	187	187	187	196	202	0	0	0	Pig.Cow
chr10:31784517:31784679:-	LINE	L1	L1MA4	162	162	162	162	162	162	159	0	0	0	0	0	Old.World.Monkey
chr10:31787214:31787441:+	SINE	MIR	MIRb	227	228	227	227	227	0	223	0	0	0	0	0	Old.World.Monkey
chr10:31787400:31787522:-	SINE	MIR	MIR	122	123	122	122	122	0	120	122	124	125	0	0	Pig.Cow
chr10:31787527:31787790:-	DNA	hAT-Charlie	Charlie2a	263	271	271	273	272	0	267	0	0	493	0	0	Pig.Cow
chr10:31787830:31788496:-	DNA	hAT-Charlie	Charlie2a	666	667	667	669	682	683	683	0	720	0	0	0	Pig.Cow
chr10:31788531:31788709:+	SINE	Alu	AluSq2	178	178	184	176	178	182	181	172	0	0	0	0	New.World.Monkey
chr10:31788743:31788816:-	DNA	hAT-Charlie	Charlie2a	73	73	73	73	73	73	73	73	97	0	0	0	Pig.Cow
chr10:31788927:31789817:-	DNA	hAT-Charlie	Charlie2a	890	892	889	896	890	882	882	0	1307	0	0	0	Pig.Cow
chr10:31789829:31789874:+	SINE	MIR	MIRb	45	45	45	45	45	45	45	45	0	0	0	0	New.World.Monkey
chr10:31790553:31790862:-	DNA	TcMar-Tigger	MER44A	309	309	306	305	306	311	310	300	0	0	0	0	New.World.Monkey
chr10:31791654:31791714:+	SINE	MIR	MIR	60	60	60	60	60	60	60	60	60	61	0	0	Pig.Cow
chr10:31792337:31798492:-	LINE	L1	L1MA4A	6155	6221	6404	6218	6216	6338	6232	0	0	0	0	0	Old.World.Monkey
chr10:31798947:31799101:-	LTR	ERVL-MaLR	MLT1J1	154	154	154	154	152	150	150	152	0	0	0	0	New.World.Monkey
chr10:31799301:31799538:+	SINE	MIR	MIRb	237	237	236	236	0	236	236	232	0	0	0	0	New.World.Monkey
chr10:31801511:31802471:-	LINE	L2	L2a	960	1754	960	0	971	972	972	963	0	0	0	0	New.World.Monkey
chr10:31802793:31802975:-	LINE	L2	L2	182	182	182	182	182	182	182	182	183	189	0	0	Pig.Cow
chr10:31804714:31804781:+	LINE	CR1	L3	67	67	67	67	67	67	67	67	65	0	109	0	Eutheria
chr10:31804949:31805003:+	LINE	CR1	L3	54	54	54	57	57	57	57	57	55	52	0	0	Pig.Cow
chr10:31805094:31805206:+	LINE	CR1	L3	112	112	112	112	112	112	112	112	0	149	0	0	Pig.Cow
chr10:31805491:31805816:-	LINE	RTE	L4	325	321	309	310	309	0	0	0	0	0	0	0	Apes
chr10:31805816:31806043:+	DNA	hAT-Charlie	MER5C1	227	227	227	227	227	229	229	235	0	0	401	0	Eutheria
chr10:31806043:31806674:-	LINE	RTE	L4	631	628	628	632	636	630	630	645	0	0	0	0	New.World.Monkey
chr10:31806691:31806940:-	SINE	MIR	MIR	249	249	249	250	249	249	249	243	0	243	0	0	Pig.Cow
chr10:31806977:31807130:-	LINE	RTE	L4	153	153	153	153	153	0	0	151	0	149	0	184	Eutheria
chr10:31807121:31807377:+	LINE	CR1	L3	256	256	256	255	256	259	259	252	257	255	0	0	Pig.Cow
chr10:31807474:31807615:-	SINE	MIR	MIRb	141	141	141	141	141	141	141	141	148	0	0	137	Eutheria
chr10:31807654:31807807:+	LINE	CR1	L3	153	153	152	153	152	152	152	0	150	0	0	0	Pig.Cow
chr10:31808012:31808127:-	LINE	L2	L2b	115	115	115	115	115	111	111	149	0	113	0	0	Pig.Cow
chr10:31808212:31808439:-	DNA	hAT-Charlie	Charlie16a	227	227	227	227	227	226	226	241	0	246	0	242	Eutheria
chr10:31813126:31813436:-	SINE	Alu	AluJb	310	307	313	311	323	330	323	296	0	0	0	0	New.World.Monkey
chr10:31813616:31813652:+	LINE	CR1	L3b	36	36	36	36	36	0	0	36	0	0	0	0	New.World.Monkey
chr10:31813680:31813763:+	LINE	CR1	L3b	83	83	83	103	103	86	86	83	0	0	0	0	New.World.Monkey
chr10:31813781:31813860:+	LINE	CR1	L3b	79	79	79	79	0	79	79	0	0	0	0	78	Eutheria
chr10:31813889:31814227:+	DNA	hAT-Charlie	MER58B	338	338	338	342	345	345	345	346	0	0	0	0	New.World.Monkey
chr10:31814247:31814449:-	DNA	hAT-Blackjack	MER63A	202	202	202	206	206	204	204	202	0	0	0	0	New.World.Monkey
chr10:31814989:31815245:+	DNA	hAT-Charlie	MER106A	256	254	256	259	258	264	264	0	0	0	0	0	Old.World.Monkey
chr10:31818311:31818575:+	LINE	L2	L2b	264	262	264	262	264	264	264	263	0	273	0	0	Pig.Cow
chr10:31819284:31819358:-	SINE	MIR	MIRb	74	75	74	77	75	74	74	0	0	74	72	71	Eutheria
chr10:31819358:31819525:-	SINE	Alu	AluJb	167	166	164	165	166	160	160	0	0	0	0	0	Old.World.Monkey
chr10:31819550:31819674:-	SINE	Alu	AluJb	124	124	124	122	124	124	124	126	0	0	0	0	New.World.Monkey
chr10:31819987:31821105:+	LINE	L1	L1ME1	1118	1113	1111	1109	1082	1082	1089	1078	0	0	0	0	New.World.Monkey
chr10:31821105:31821560:-	DNA	TcMar-Tigger	MER47B	455	455	455	455	453	458	458	457	0	0	0	0	New.World.Monkey
chr10:31821560:31822965:+	LINE	L1	L1ME1	1405	1501	1398	1402	1389	0	0	0	0	0	0	0	Apes
chr10:31822965:31823488:+	LINE	L1	L1MB8	523	523	523	520	522	0	0	0	0	0	0	0	Apes
chr10:31823488:31823688:+	LINE	L1	L1ME1	200	200	200	199	191	0	200	0	0	0	0	0	Old.World.Monkey
chr10:31823688:31823989:+	SINE	Alu	AluSg7	301	302	298	301	296	0	298	0	0	0	0	0	Old.World.Monkey
chr10:31823989:31824465:+	LINE	L1	L1ME1	476	519	474	525	484	0	0	0	0	0	0	0	Apes
chr10:31824464:31824585:+	LINE	L1	L1ME1	121	121	121	121	121	128	128	120	0	0	129	127	Eutheria
chr10:31824745:31824942:+	LINE	RTE	L4	197	197	197	197	198	197	197	191	0	0	0	0	New.World.Monkey
chr10:31825518:31825589:-	DNA	hAT-Charlie	Charlie15a	71	71	71	71	71	71	71	72	0	0	0	0	New.World.Monkey
chr10:31826805:31827226:-	LINE	L1	L1MB4	421	421	421	0	0	0	0	0	0	0	0	0	Great.Apes
chr10:31827229:31827431:-	SINE	Alu	AluJr	202	202	201	202	202	202	202	201	0	0	0	0	New.World.Monkey
chr10:31827445:31828322:-	LINE	L1	L1MB4	877	881	876	880	878	889	889	874	0	0	0	0	New.World.Monkey
chr10:31828324:31828373:+	rRNA	rRNA	5S	49	49	49	49	49	50	50	49	0	0	0	0	New.World.Monkey
chr10:31828409:31828704:-	SINE	Alu	AluSx1	295	295	292	295	292	292	294	325	0	0	0	0	New.World.Monkey
chr10:31828884:31829045:-	LINE	L1	L1PA10	161	166	171	0	156	0	0	0	0	0	0	0	Apes
chr10:31829634:31829829:+	LINE	L2	L2	195	195	195	195	196	195	195	195	0	0	0	0	New.World.Monkey
chr10:31830074:31830297:+	SINE	MIR	MIR	223	223	223	217	222	221	221	220	0	0	0	0	New.World.Monkey
chr10:31830592:31830699:+	SINE	MIR	MIRb	107	107	107	107	107	107	107	107	0	111	0	0	Pig.Cow
chr10:31830850:31831506:+	LTR	ERV1	MER4B	656	656	656	654	654	654	654	655	0	0	0	0	New.World.Monkey
chr10:31831506:31831608:-	SINE	MIR	MIR	102	102	102	102	102	102	101	100	0	0	0	0	New.World.Monkey
chr10:31831680:31832432:-	LTR	ERVL	MER21B	752	752	760	760	754	758	757	0	0	0	0	0	Old.World.Monkey
chr10:31832432:31832758:+	LTR	ERVL	MER21C	326	326	776	326	325	324	326	323	0	0	0	0	New.World.Monkey
chr10:31832889:31833163:+	LTR	ERVL	LTR16B2	274	274	274	274	274	281	281	275	0	289	0	0	Pig.Cow
chr10:31833164:31833563:+	LTR	ERVL-MaLR	MSTA	399	399	399	399	399	400	400	398	0	0	0	0	New.World.Monkey
chr10:31833563:31834165:+	LTR	ERVL-MaLR	MSTA-int	602	602	602	5343	604	612	612	604	0	0	0	0	New.World.Monkey
chr10:31834165:31834519:-	LTR	ERVL-MaLR	THE1B	354	354	353	354	0	0	347	352	0	0	0	0	New.World.Monkey
chr10:31834519:31836085:-	LTR	ERVL-MaLR	THE1B-int	1566	1565	1562	1562	0	0	1547	0	0	0	0	0	Old.World.Monkey
chr10:31836085:31836207:-	LTR	ERVL-MaLR	THE1B	122	122	122	122	0	0	122	0	0	0	0	0	Old.World.Monkey
chr10:31836207:31836385:-	LTR	ERVL-MaLR	MST-int	178	178	178	178	0	0	0	0	0	0	0	0	Great.Apes
chr10:31836384:31836599:-	LTR	ERVL-MaLR	THE1B	215	215	215	215	0	209	209	0	0	0	0	0	Old.World.Monkey
chr10:31836601:31837645:+	LTR	ERVL-MaLR	MSTA-int	1044	1044	1065	1021	0	0	0	0	0	0	0	0	Great.Apes
chr10:31837655:31838067:+	LTR	ERVL-MaLR	MSTA	412	414	414	412	0	415	415	0	0	0	0	0	Old.World.Monkey
chr10:31838087:31838160:+	LTR	ERVL	LTR16B2	73	73	73	73	73	73	73	72	0	0	0	0	New.World.Monkey
chr10:31838257:31838376:+	LINE	L2	L2c	119	119	119	120	119	119	119	116	127	123	0	124	Eutheria
chr10:31838420:31838603:+	DNA	hAT-Charlie	MER103C	183	183	183	183	183	182	182	182	0	0	0	0	New.World.Monkey
chr10:31839216:31839507:-	SINE	Alu	AluSx1	291	298	301	312	310	291	315	0	0	0	0	0	Old.World.Monkey
chr10:31840119:31840491:+	LTR	ERVL-MaLR	MSTB	372	372	372	373	372	371	371	362	0	0	0	0	New.World.Monkey
chr10:31840491:31840835:-	LTR	ERVL-MaLR	THE1B	344	344	344	344	344	333	333	339	0	0	0	0	New.World.Monkey
chr10:31840835:31840873:+	LTR	ERVL-MaLR	MSTB	38	38	38	38	38	38	38	0	0	0	0	0	Old.World.Monkey
chr10:31841603:31841901:-	SINE	Alu	AluY	298	0	285	0	0	0	0	0	0	0	0	0	Great.Apes
chr10:31841929:31842239:+	SINE	Alu	AluSx1	310	0	0	0	302	306	306	316	0	0	0	0	New.World.Monkey
chr10:31842449:31842616:+	LINE	L1	L1M5	167	167	166	167	167	168	168	0	0	0	0	0	Old.World.Monkey
chr10:31842608:31843176:+	LINE	L1	L1M5	568	570	570	564	570	581	572	0	0	0	0	0	Old.World.Monkey
chr10:31843178:31843970:+	LINE	L1	L1MCa	792	793	794	782	795	798	798	0	0	0	0	0	Old.World.Monkey
chr10:31843970:31844250:+	SINE	Alu	AluSz6	280	280	280	280	281	281	281	0	0	0	0	0	Old.World.Monkey
chr10:31844282:31845310:+	LINE	L1	L1MCa	1028	1027	1021	1051	1028	1029	1029	0	0	0	0	0	Old.World.Monkey
chr10:31845311:31846065:+	LINE	L1	L1MA7	754	754	754	754	754	754	753	0	0	0	0	0	Old.World.Monkey
chr10:31846115:31848018:+	LINE	L1	L1MA7	1903	1903	1903	1897	0	0	0	0	0	0	0	0	Great.Apes
chr10:31848018:31848301:+	SINE	Alu	AluSx1	283	289	282	277	0	0	0	0	0	0	0	0	Great.Apes
chr10:31848301:31849583:+	LINE	L1	L1MA7	1282	1286	1286	1288	0	0	0	0	0	0	0	0	Great.Apes
chr10:31849576:31849620:+	LINE	L1	L1MA7	44	44	48	44	0	0	0	0	0	0	0	0	Great.Apes
chr10:31849636:31849741:-	LINE	L2	L2	105	105	105	105	0	0	0	0	0	0	0	0	Great.Apes
chr10:31849741:31849810:-	LINE	L2	L2b	69	69	69	69	0	0	0	0	0	0	0	0	Great.Apes
chr10:31849825:31850468:+	LINE	L1	L1MA7	643	651	651	652	0	0	0	0	0	0	0	0	Great.Apes
chr10:31850533:31850836:+	LINE	L1	L1MEd	303	303	302	303	0	0	0	0	0	0	0	0	Great.Apes
chr10:31850851:31851159:+	SINE	Alu	AluJr	308	308	307	307	0	0	0	0	0	0	0	0	Great.Apes
chr10:31851166:31851370:-	LINE	L2	L2	204	204	204	204	0	0	0	0	0	0	0	0	Great.Apes
chr10:31851370:31851554:-	LINE	L2	L2c	184	184	181	184	185	0	0	0	0	183	0	0	Pig.Cow
chr10:31851719:31857374:-	LINE	L1	L1PA7	5655	0	6300	5545	5534	0	0	0	0	0	0	0	Apes
chr10:31857729:31858382:+	LINE	L1	L1MC1	653	642	653	0	654	645	646	0	0	0	0	0	Old.World.Monkey
chr10:31858382:31858668:+	SINE	Alu	AluSx3	286	286	286	0	310	0	286	0	0	0	0	0	Old.World.Monkey
chr10:31858668:31859128:+	LINE	L1	L1MC1	460	467	460	493	477	0	500	0	0	0	0	0	Old.World.Monkey
chr10:31859128:31859414:+	SINE	Alu	AluJo	286	290	288	293	284	0	285	0	0	0	0	0	Old.World.Monkey
chr10:31859414:31862800:+	LINE	L1	L1MC1	3386	3308	3386	3446	3388	0	0	0	0	0	0	0	Apes
chr10:31862822:31863302:+	LINE	L1	L1M5	480	480	480	480	480	481	481	0	0	0	0	0	Old.World.Monkey
chr10:31863322:31863686:-	DNA	TcMar-Tigger	MER82	364	364	366	364	365	387	387	0	0	0	0	0	Old.World.Monkey
chr10:31864232:31865203:+	DNA	TcMar-Tigger	Tigger1	971	971	977	971	972	1018	965	0	0	0	0	0	Old.World.Monkey
chr10:31865216:31865313:+	LINE	L1	L1ME1	97	97	97	97	97	97	97	95	0	0	0	0	New.World.Monkey
chr10:31866076:31866464:+	LTR	ERVL-MaLR	MSTD	388	384	384	384	383	383	383	0	0	0	0	0	Old.World.Monkey
chr10:31869269:31869626:+	LTR	ERVL-MaLR	THE1B	357	357	357	356	357	355	355	365	0	0	0	0	New.World.Monkey
chr10:31869906:31870240:-	SINE	Alu	AluJo	334	334	334	334	334	334	334	323	0	0	0	0	New.World.Monkey
chr10:31870250:31870546:-	SINE	Alu	AluSp	296	294	294	296	295	299	296	0	0	0	0	0	Old.World.Monkey
chr10:31870569:31870828:-	SINE	Alu	AluJr	259	259	259	259	260	261	261	0	0	0	0	0	Old.World.Monkey
chr10:31872058:31872170:-	LINE	L2	L2b	112	112	114	112	112	0	0	112	109	109	0	108	Eutheria
chr10:31874588:31874886:-	SINE	Alu	AluSp	298	298	298	292	297	0	0	0	0	0	0	0	Apes
chr10:31875140:31875510:+	LTR	ERVL-MaLR	MLT1J	370	379	379	379	379	379	379	375	0	0	0	0	New.World.Monkey
chr10:31875881:31876751:-	LTR	ERV1	LTR12D	870	870	870	0	871	0	0	0	0	0	0	0	Apes
chr10:31877576:31877861:-	SINE	Alu	AluSc5	285	285	0	0	295	297	299	0	0	0	0	0	Old.World.Monkey
chr10:31878030:31878088:+	DNA	TcMar-Tigger	MamRep434	58	58	58	0	58	58	58	58	58	58	0	254	Eutheria
chr10:31878261:31878569:+	SINE	Alu	AluSx1	308	314	308	0	0	0	0	0	0	0	0	0	Great.Apes
chr10:31878853:31879273:-	LINE	L1	L1MB3	420	420	420	0	419	409	409	0	0	0	0	0	Old.World.Monkey
chr10:31879271:31879806:-	LINE	L1	L1MB3	535	535	535	0	543	0	0	0	0	0	0	0	Apes
chr10:31879806:31880104:+	SINE	Alu	AluSx1	298	299	301	0	299	0	0	0	0	0	0	0	Apes
chr10:31880104:31880241:-	LINE	L1	L1MB3	137	137	136	0	135	0	0	0	0	0	0	0	Apes
chr10:31880245:31880392:+	LINE	L1	L1MA8	147	147	147	0	146	0	0	0	0	0	0	0	Apes
chr10:31880396:31882249:-	LINE	L1	L1MB3	1853	1847	1838	0	1852	0	0	0	0	0	0	0	Apes
chr10:31882340:31882397:-	LINE	L2	L2a	57	57	57	57	57	57	57	57	0	0	0	0	New.World.Monkey
chr10:31882445:31882516:-	LINE	L2	L2a	71	71	71	71	71	71	71	71	0	0	0	0	New.World.Monkey
chr10:31882807:31883395:-	LINE	L2	L2a	588	588	586	588	587	587	586	586	0	0	0	0	New.World.Monkey
chr10:31883400:31883805:+	LTR	ERVL	LTR16A1	405	0	405	405	405	405	405	403	0	0	0	0	New.World.Monkey
chr10:31883996:31884265:+	SINE	Alu	AluJb	269	0	290	0	268	270	270	0	0	0	0	0	Old.World.Monkey
chr10:31884371:31884383:+	SINE	Alu	AluJb	12	0	12	0	12	0	12	0	12	0	0	0	Pig.Cow
chr10:31884574:31885873:+	LTR	ERVL	ERV3-16A3_I-int	1299	1281	1289	1278	1272	1276	1279	0	0	0	0	0	Old.World.Monkey
chr10:31885895:31886288:-	LTR	ERVL	MLT2B4	393	394	394	394	395	395	395	0	0	0	0	0	Old.World.Monkey
chr10:31886288:31886325:-	SINE	MIR	MIRb	37	37	37	37	37	37	37	0	0	0	0	0	Old.World.Monkey
chr10:31886369:31886621:-	LINE	L2	L2a	252	252	249	252	253	251	251	0	0	0	0	0	Old.World.Monkey
chr10:31887305:31887642:+	SINE	Alu	AluJr	337	0	336	0	0	0	0	0	0	0	0	0	Great.Apes
chr10:31887805:31888203:+	LTR	ERVL-MaLR	MSTB	398	397	399	398	398	398	398	391	0	0	0	0	New.World.Monkey
chr10:31888209:31888340:-	SINE	MIR	MIRb	131	131	131	132	132	132	132	131	0	0	0	0	New.World.Monkey
chr10:31888402:31888538:-	LINE	L2	L2a	136	136	136	136	136	136	136	134	133	133	0	0	Pig.Cow
chr10:31889167:31889326:-	SINE	Alu	FRAM	159	159	159	163	158	164	164	158	0	0	0	0	New.World.Monkey
chr10:31889379:31889626:-	SINE	Alu	AluSx1	247	245	247	249	241	243	242	245	0	0	0	0	New.World.Monkey
chr10:31890589:31890792:+	LINE	L1	L1ME4a	203	203	203	203	203	207	207	226	0	220	0	213	Eutheria
chr10:31890797:31891095:+	SINE	Alu	AluSp	298	298	299	309	309	0	0	0	0	0	0	0	Apes
chr10:31891137:31891287:+	LINE	L1	L1ME4a	150	150	150	150	146	147	147	148	0	0	0	0	New.World.Monkey
chr10:31893355:31893472:+	LINE	CR1	X6A_LINE	117	117	117	117	117	117	117	117	117	117	120	116	Eutheria
chr10:31893657:31893743:-	LINE	L2	L2b	86	86	86	86	86	86	86	83	0	89	0	84	Eutheria
chr10:31895762:31895971:+	LINE	L2	L2	209	209	209	209	209	209	209	211	0	0	0	0	New.World.Monkey
chr10:31896726:31897019:-	SINE	Alu	AluSg4	293	295	292	292	297	307	307	0	0	0	0	0	Old.World.Monkey
chr10:31897444:31898624:-	LINE	L1	L1MA4A	1180	1182	1181	1181	1190	1203	1202	1186	0	0	0	0	New.World.Monkey
chr10:31899292:31899346:+	LINE	CR1	L3	54	54	54	54	54	54	54	54	0	0	54	0	Eutheria
chr10:31899447:31899557:-	LINE	CR1	L3b	110	110	111	112	112	112	110	110	0	112	0	0	Pig.Cow
chr10:31899613:31899852:-	DNA	TcMar-Tigger	Tigger5	239	239	239	239	239	239	239	238	0	0	0	0	New.World.Monkey
chr10:31899842:31900055:-	DNA	TcMar-Tigger	Tigger5	213	213	213	213	213	214	214	224	0	0	0	0	New.World.Monkey
chr10:31901230:31901345:-	LINE	RTE	L4	115	115	115	115	115	115	115	110	116	0	0	0	Pig.Cow
chr10:31902075:31902190:-	SINE	MIR	MIR	115	115	115	115	114	574	430	115	130	126	0	0	Pig.Cow
chr10:31902560:31902684:-	LINE	L2	L2c	124	124	126	126	126	125	125	124	0	123	0	0	Pig.Cow
chr10:31902804:31902989:+	DNA	hAT-Charlie	MER20	185	185	185	185	185	0	0	193	0	0	0	0	New.World.Monkey
chr10:31903171:31903386:+	SINE	MIR	MIRc	215	215	215	215	215	215	215	221	0	215	0	0	Pig.Cow
chr10:31903444:31903614:-	LINE	L1	L1ME4a	170	174	172	176	174	171	171	172	0	0	0	0	New.World.Monkey
chr10:31903911:31904595:-	LTR	ERV1	LTR48	684	686	685	682	680	686	686	669	0	0	0	0	New.World.Monkey
chr10:31904664:31904818:-	LTR	ERV1	LTR48	154	153	154	154	155	155	155	158	0	0	0	0	New.World.Monkey
chr10:31904903:31905063:+	LINE	L1	L1PA17	160	160	160	164	490	164	164	164	0	0	0	0	New.World.Monkey
chr10:31905246:31905316:-	SINE	tRNA	MamSINE1	70	70	70	69	70	70	70	70	0	73	71	0	Eutheria
chr10:31908950:31909154:-	SINE	MIR	MIR	204	206	204	203	204	198	198	204	325	0	0	339	Eutheria
chr10:31909786:31909924:+	LINE	L2	L2	138	154	154	154	154	138	138	138	0	139	0	143	Eutheria
chr10:31910699:31911131:+	LTR	ERV1	MER61C	432	432	432	432	432	431	431	440	0	0	0	0	New.World.Monkey
chr10:31911283:31911339:+	SINE	MIR	MIRc	56	56	56	56	362	56	56	56	0	0	0	0	New.World.Monkey
chr10:31911339:31911608:+	SINE	Alu	AluSx	269	269	269	271	266	269	269	261	0	0	0	0	New.World.Monkey
chr10:31911608:31911673:+	SINE	MIR	MIRc	65	65	65	65	65	65	65	65	0	0	0	0	New.World.Monkey
chr10:31911827:31911953:+	LINE	L1	L1ME4a	126	126	124	126	125	128	128	122	1508	0	0	0	Pig.Cow
chr10:31913052:31913315:-	LTR	ERVL-MaLR	MLT1L	263	263	263	263	264	263	263	263	271	0	0	0	Pig.Cow
chr10:31913341:31913669:+	LINE	L1	HAL1	328	328	328	327	326	327	327	326	0	0	0	0	New.World.Monkey
chr10:31914120:31914286:+	LINE	L1	HAL1b	166	162	166	166	166	166	166	166	0	0	0	0	New.World.Monkey
chr10:31914377:31914892:+	LINE	L1	L1MC5	515	516	516	516	517	516	516	507	0	0	0	0	New.World.Monkey
chr10:31914892:31915384:-	LINE	L1	L1PB4	492	492	490	492	492	492	492	484	0	0	0	0	New.World.Monkey
chr10:31915384:31915872:+	LINE	L1	L1MC5	488	489	488	490	492	495	498	490	0	0	0	0	New.World.Monkey
chr10:31915923:31916223:-	SINE	Alu	AluSp	300	299	297	300	298	0	285	0	0	0	0	0	Old.World.Monkey
chr10:31917540:31917758:+	LINE	L1	L1MC5	218	0	218	217	217	224	224	213	0	223	0	0	Pig.Cow
chr10:31918097:31918455:-	LINE	L1	L1MB4	358	0	355	357	358	355	355	346	0	0	0	0	New.World.Monkey
chr10:31918456:31919673:-	LINE	L1	L1MB3	1217	0	1217	1217	1418	1218	1218	0	0	0	0	0	Old.World.Monkey
chr10:31920504:31920640:-	SINE	MIR	MIRb	136	136	136	136	136	136	136	137	131	0	194	0	Eutheria
chr10:31920974:31921338:-	LTR	ERVL-MaLR	THE1D	364	364	364	364	352	362	362	346	0	0	0	0	New.World.Monkey
chr10:31921340:31921585:-	LTR	ERVL	MER74A	245	245	245	235	245	245	245	247	0	0	0	0	New.World.Monkey
chr10:31921617:31921765:-	SINE	MIR	MIR	148	148	148	148	148	148	148	148	0	149	0	0	Pig.Cow
chr10:31922441:31924817:+	DNA	TcMar-Tigger	Tigger1	2376	2382	2382	2381	2375	2396	2387	0	0	0	0	0	Old.World.Monkey
chr10:31925155:31925249:-	SINE	MIR	MIR3	94	94	94	94	94	94	94	94	0	94	0	0	Pig.Cow
chr10:31925416:31925937:-	LTR	ERVL	MLT2B1	521	521	519	0	517	512	512	529	0	0	0	0	New.World.Monkey
chr10:31925942:31926559:-	LTR	ERVL	ERVL-B4-int	617	617	617	0	619	620	620	611	0	0	0	0	New.World.Monkey
chr10:31926574:31931114:-	LINE	L1	L1PA5	4540	4544	0	0	4530	0	0	0	0	0	0	0	Apes
chr10:31931114:31931458:-	LTR	ERV1	MER4E1	344	344	344	0	344	338	338	0	0	0	0	0	Old.World.Monkey
chr10:31931552:31931815:-	LTR	ERVL	HERV16-int	263	263	263	0	263	250	252	263	0	0	0	0	New.World.Monkey
chr10:31931845:31932350:-	LTR	ERVL	HERV16-int	505	503	503	501	496	502	502	481	0	0	0	0	New.World.Monkey
chr10:31932950:31932995:-	LTR	ERVL	LTR16C	45	45	45	45	45	0	0	0	47	0	0	0	Pig.Cow
chr10:31932996:31933301:+	SINE	Alu	AluSp	305	296	304	291	299	0	0	0	0	0	0	0	Apes
chr10:31933357:31933558:-	LTR	ERVL	LTR16C	201	201	201	201	201	201	201	0	0	0	0	0	Old.World.Monkey
chr10:31933616:31933686:-	SINE	Alu	AluSc	70	70	70	70	70	72	72	0	0	0	0	0	Old.World.Monkey
chr10:31934579:31934873:-	SINE	Alu	AluJb	294	294	293	0	289	294	294	0	0	0	0	0	Old.World.Monkey
chr10:31934967:31935119:-	DNA	hAT-Tip100	MER45A	152	152	152	152	152	152	152	150	157	0	0	0	Pig.Cow
chr10:31935135:31935265:+	SINE	MIR	MIRc	130	130	130	130	130	131	131	129	0	0	0	0	New.World.Monkey
chr10:31935590:31935772:+	DNA	TcMar-Mariner	MARNA	182	182	182	182	181	182	182	0	0	189	0	0	Pig.Cow
chr10:31935892:31936101:+	DNA	TcMar-Mariner	MARNA	209	209	209	209	209	201	201	0	0	0	0	0	Old.World.Monkey
chr10:31936143:31936436:+	SINE	Alu	AluSp	293	294	293	293	293	304	307	0	0	0	0	0	Old.World.Monkey
chr10:31936458:31936549:-	DNA	hAT-Charlie	Charlie15a	91	91	91	91	91	91	91	90	0	0	0	0	New.World.Monkey
chr10:31938506:31938810:+	SINE	Alu	AluSx1	304	304	305	304	304	294	294	2658	0	0	0	0	New.World.Monkey
chr10:31939686:31939913:-	LINE	L1	L1ME3C	227	231	231	236	231	231	231	0	0	0	0	0	Old.World.Monkey
chr10:31939919:31940119:-	LINE	L2	L2a	200	200	202	198	0	201	201	204	202	0	0	0	Pig.Cow
chr10:31940285:31940360:+	DNA	TcMar-Mariner	MADE1	75	75	75	75	75	74	74	75	0	0	0	0	New.World.Monkey
chr10:31940390:31942161:-	LINE	L1	L1ME3C	1771	1813	1775	1775	1757	0	1760	0	0	0	0	0	Old.World.Monkey
chr10:31942167:31943735:+	LINE	L1	L1MEc	1568	1568	1564	1568	1561	1542	1547	1520	0	0	0	0	New.World.Monkey
chr10:31943735:31944035:+	SINE	Alu	AluSg	300	314	0	302	302	310	310	0	0	0	0	0	Old.World.Monkey
chr10:31944035:31944431:+	LINE	L1	L1MEc	396	395	433	396	6511	384	384	0	0	0	0	0	Old.World.Monkey
chr10:31944427:31944991:+	LINE	L1	L1MEc	564	564	566	621	556	567	567	0	0	0	0	0	Old.World.Monkey
chr10:31944996:31946525:-	LINE	L1	L1ME3C	1529	1529	1530	1525	1508	1531	1531	0	0	0	0	0	Old.World.Monkey
chr10:31946991:31948282:-	LINE	L2	L2c	1291	1294	1292	1292	1282	1342	1283	1305	0	0	0	0	New.World.Monkey
chr10:31949969:31950084:+	LINE	L1	L1ME4a	115	115	115	114	115	115	115	110	114	114	0	0	Pig.Cow
chr10:31950113:31950414:-	SINE	Alu	AluSx	301	307	0	298	301	293	293	310	0	0	0	0	New.World.Monkey
chr10:31950958:31951212:-	SINE	Alu	AluSx3	254	254	0	254	263	260	260	0	0	0	0	0	Old.World.Monkey
chr10:31951325:31951504:-	SINE	MIR	MIRb	179	179	179	0	179	180	180	182	0	0	0	0	New.World.Monkey
chr10:31953000:31953198:+	LINE	L1	L1ME1	198	198	198	197	198	198	198	191	0	0	0	0	New.World.Monkey
chr10:31953198:31953486:+	SINE	Alu	AluSx	288	287	290	292	287	326	326	297	0	0	0	0	New.World.Monkey
chr10:31953486:31953542:+	LINE	L1	L1ME1	56	56	56	56	56	56	56	55	0	0	64	64	Eutheria
chr10:31954689:31955137:-	LTR	ERV1	MER4A1	448	448	448	448	0	451	451	0	0	0	0	0	Old.World.Monkey
chr10:31955175:31955214:-	LINE	CR1	L3	39	39	39	0	0	0	0	39	39	0	0	39	Eutheria
chr10:31955215:31955508:-	LTR	ERVL-MaLR	MLT1M	293	293	293	291	0	289	289	0	294	0	0	0	Pig.Cow
chr10:31955571:31955763:-	LTR	ERVL-MaLR	MLT1M	192	192	192	192	0	212	212	192	197	204	0	0	Pig.Cow
chr10:31955832:31955965:-	DNA	hAT-Charlie	MER102b	133	133	133	133	0	132	132	134	133	0	0	0	Pig.Cow
chr10:31955965:31956381:+	LTR	ERVL-MaLR	MSTB1	416	417	417	417	0	418	418	410	0	0	0	0	New.World.Monkey
chr10:31956381:31956517:-	DNA	hAT-Charlie	MER102b	136	136	136	136	0	135	135	141	0	0	0	0	New.World.Monkey
chr10:31956517:31956829:-	SINE	Alu	AluSx	312	317	316	306	0	301	299	320	0	0	0	0	New.World.Monkey
chr10:31956829:31956863:-	DNA	hAT-Charlie	MER102b	34	34	34	34	34	34	34	34	0	0	0	34	Eutheria
chr10:31956908:31957243:-	LINE	CR1	L3	335	335	335	337	337	337	337	325	0	0	0	0	New.World.Monkey
chr10:31957253:31957561:-	LTR	ERVL-MaLR	MLT1A0	308	308	308	308	308	309	309	305	0	0	0	0	New.World.Monkey
chr10:31957573:31957933:-	LINE	CR1	L3	360	360	359	359	358	361	361	361	0	0	0	0	New.World.Monkey
chr10:31957982:31958356:-	LINE	CR1	L3	374	373	374	374	371	374	374	373	0	0	0	0	New.World.Monkey
chr10:31958359:31958583:+	LINE	L1	L1MEg	224	224	224	224	224	224	224	224	0	0	0	0	New.World.Monkey
chr10:31958604:31959035:-	LTR	ERVL	LTR16A	431	430	431	431	435	432	432	425	0	0	0	0	New.World.Monkey
chr10:31959239:31959432:-	LTR	ERVL-MaLR	MSTA	193	193	193	193	193	189	189	0	0	0	0	0	Old.World.Monkey
chr10:31959538:31959935:+	LTR	ERVL-MaLR	MSTA	397	397	397	405	407	422	422	421	0	0	0	0	New.World.Monkey
chr10:31960154:31960653:-	LTR	ERVL	MLT2B1	499	506	501	504	501	495	492	493	0	0	0	0	New.World.Monkey
chr10:31960697:31960742:+	LINE	L1	L1MEg	45	45	45	45	45	45	45	0	0	0	0	44	Eutheria
chr10:31960742:31961042:+	SINE	Alu	AluJb	300	307	306	297	301	301	304	0	0	0	0	0	Old.World.Monkey
chr10:31961042:31961800:+	LINE	L1	L1MEg	758	761	762	763	763	763	763	0	0	0	0	0	Old.World.Monkey
chr10:31961887:31962080:-	SINE	MIR	MIRb	193	193	193	193	193	193	193	0	0	0	0	0	Old.World.Monkey
chr10:31962328:31962488:+	DNA	TcMar-Tigger	Tigger16b	160	159	160	160	160	156	160	0	0	0	0	0	Old.World.Monkey
chr10:31963373:31963453:+	SINE	MIR	MIRc	80	80	80	80	80	80	80	0	81	0	0	0	Pig.Cow
chr10:31963494:31963572:-	DNA	TcMar-Tigger	Tigger9b	78	78	78	78	78	78	78	0	0	0	0	0	Old.World.Monkey
chr10:31963576:31963945:-	LTR	ERVL-MaLR	MLT1A	369	369	369	369	369	368	369	0	0	0	0	0	Old.World.Monkey
chr10:31963945:31964390:-	DNA	TcMar-Tigger	Tigger9b	445	445	445	591	440	445	445	437	0	0	0	0	New.World.Monkey
chr10:31964390:31964479:+	SINE	MIR	MIRb	89	89	89	89	89	0	0	0	0	0	0	0	Apes
chr10:31964795:31965223:-	LTR	ERVL-MaLR	MLT1H1	428	428	428	428	428	431	431	423	0	0	0	0	New.World.Monkey
chr10:31965392:31965501:+	LINE	L2	L2c	109	109	109	113	113	113	113	113	0	0	0	0	New.World.Monkey
chr10:31965540:31965655:+	LINE	L2	L2b	115	115	115	111	115	115	115	130	0	0	0	112	Eutheria
chr10:31968787:31968927:-	SINE	MIR	MIR	140	140	140	140	140	140	140	136	0	0	0	0	New.World.Monkey
chr10:31969213:31969416:+	DNA	hAT-Charlie	MER103C	203	203	203	203	203	203	203	203	0	0	0	0	New.World.Monkey
chr10:31969416:31970100:+	DNA	TcMar-Tigger	MER44C	684	685	683	685	685	679	679	666	0	0	0	0	New.World.Monkey
chr10:31970100:31970113:+	DNA	hAT-Charlie	MER103C	13	13	13	13	13	13	13	13	0	0	0	0	New.World.Monkey
chr10:31971129:31973270:+	LINE	L1	L1M4	2141	2256	2259	2265	2263	0	0	0	0	0	0	0	Apes
chr10:31973571:31973817:+	DNA	hAT-Charlie	MER112	246	246	246	243	241	246	246	0	0	0	0	0	Old.World.Monkey
chr10:31974001:31974748:+	LINE	L2	L2a	747	747	747	749	748	0	0	0	0	0	0	0	Apes
chr10:31975142:31975359:-	DNA	TcMar-Mariner	MARNA	217	217	217	217	217	0	0	0	0	0	0	0	Apes
chr10:31975989:31976065:+	LINE	L1	L1MDa	76	76	76	73	76	0	0	0	0	0	0	0	Apes
chr10:31976584:31977394:+	LINE	L1	L1MDa	810	814	0	812	0	0	0	0	0	0	0	0	Great.Apes
chr10:31977417:31977448:+	LINE	L1	L1MDa	31	31	0	31	0	0	0	0	0	0	0	0	Great.Apes
chr10:31977448:31977748:-	SINE	Alu	AluY	300	307	0	298	0	0	0	0	0	0	0	0	Great.Apes
chr10:31977748:31978424:+	LINE	L1	L1MDa	676	674	677	677	0	0	0	0	0	0	0	0	Great.Apes
chr10:31978427:31979621:-	DNA	TcMar-Tigger	Tigger1	1194	1193	1194	0	0	0	0	0	0	0	0	0	Great.Apes
chr10:31979621:31979923:+	SINE	Alu	AluSz6	302	297	302	291	0	0	0	0	0	0	0	0	Great.Apes
chr10:31979926:31980221:+	SINE	Alu	AluY	295	295	295	294	0	0	0	0	0	0	0	0	Great.Apes
chr10:31980221:31980732:-	DNA	TcMar-Tigger	Tigger1	511	512	512	509	0	511	511	493	0	0	0	0	New.World.Monkey
chr10:31980728:31981123:+	LTR	ERVL-MaLR	MSTA-int	395	395	395	394	395	395	395	397	0	0	0	0	New.World.Monkey
chr10:31981123:31981508:+	LTR	ERVL-MaLR	MSTA	385	385	385	386	0	385	385	386	0	0	0	0	New.World.Monkey
chr10:31981508:31981966:-	DNA	TcMar-Tigger	Tigger1	458	458	454	456	466	463	463	439	0	0	0	0	New.World.Monkey
chr10:31981968:31982073:+	LINE	L1	L1ME4a	105	105	105	105	105	105	105	102	0	0	0	0	New.World.Monkey
chr10:31982742:31982838:+	SINE	MIR	MIR	96	96	96	96	96	0	0	96	0	0	0	0	New.World.Monkey
chr10:31984341:31984731:-	LTR	ERVL-MaLR	MLT1B	390	390	390	389	390	389	389	0	0	0	0	0	Old.World.Monkey
chr10:31984758:31985068:-	SINE	Alu	AluSq	310	309	0	309	305	314	310	351	0	0	0	0	New.World.Monkey
chr10:31985145:31985308:-	SINE	MIR	MIR	163	159	163	163	163	163	163	155	159	0	0	0	Pig.Cow
chr10:31985537:31985848:+	SINE	Alu	AluSz	311	311	321	311	311	0	0	0	0	0	0	0	Apes
chr10:31985851:31985958:+	LINE	L1	L1ME4a	107	107	107	107	107	115	115	105	0	107	0	0	Pig.Cow
chr10:31986005:31986134:+	LINE	L1	L1ME4a	129	129	129	127	126	130	130	127	129	127	0	0	Pig.Cow
chr10:31986962:31987011:-	SINE	MIR	MIR3	49	49	49	49	49	49	49	49	53	51	0	0	Pig.Cow
chr10:31987194:31987303:-	SINE	MIR	MIR3	109	109	109	109	109	109	109	107	0	0	0	0	New.World.Monkey
chr10:31988130:31988239:-	LINE	L2	L2c	109	109	109	109	109	109	109	109	106	167	0	0	Pig.Cow
chr10:31990841:31991031:+	LTR	ERVL-MaLR	MLT-int	190	190	190	190	190	569	402	192	0	0	0	0	New.World.Monkey
chr10:31991031:31991346:+	LTR	ERVL-MaLR	MSTA	315	316	316	315	626	316	316	0	0	0	0	0	Old.World.Monkey
chr10:31991348:31993003:+	LTR	ERVL-MaLR	MSTA-int	1655	1681	0	1654	1647	1597	1597	0	0	0	0	0	Old.World.Monkey
chr10:31993004:31993156:+	LTR	ERVL-MaLR	MSTA	152	151	0	152	152	152	152	0	0	0	0	0	Old.World.Monkey
chr10:31993391:31993638:+	LTR	ERVL-MaLR	MSTA	247	295	0	248	246	256	254	245	0	0	0	0	New.World.Monkey
chr10:31993638:31993891:+	LTR	ERVL-MaLR	MLT-int	253	253	253	253	255	517	514	254	0	0	0	0	New.World.Monkey
chr10:31994148:31994277:-	LINE	L2	L2a	129	129	129	129	129	129	129	129	0	0	0	0	New.World.Monkey
chr10:31994323:31994416:-	SINE	MIR	MIRc	93	93	0	93	93	93	93	93	0	93	0	0	Pig.Cow
chr10:31995641:31995816:+	LINE	L2	L2c	175	174	175	175	175	339	257	174	0	0	0	0	New.World.Monkey
chr10:31998114:31998248:-	DNA	hAT-Blackjack	MER94	134	134	134	134	134	134	134	134	133	128	0	0	Pig.Cow
chr10:31999486:31999586:+	LINE	L1	L1M6	100	100	100	100	100	103	103	103	103	102	0	0	Pig.Cow
chr10:31999590:31999905:+	SINE	Alu	AluSz	315	316	316	307	321	315	315	0	0	0	0	0	Old.World.Monkey
chr10:32000383:32000817:+	LINE	L1	L1MEf	434	434	434	434	433	434	434	423	429	431	0	0	Pig.Cow
chr10:32001308:32002015:+	LINE	L1	L1MEf	707	686	0	701	706	705	705	684	0	0	0	0	New.World.Monkey
chr10:32002015:32002301:+	SINE	Alu	AluJb	286	288	0	277	277	276	276	276	0	0	0	0	New.World.Monkey
chr10:32002378:32002633:-	LINE	L1	L1MA2	255	257	0	255	254	0	0	0	0	0	0	0	Apes
chr10:32002633:32008743:-	LINE	L1	L1PA5	6110	6116	0	6347	6130	0	0	0	0	0	0	0	Apes
chr10:32008750:32009061:+	LINE	L1	L1MEf	311	312	314	313	0	0	314	309	0	0	0	0	New.World.Monkey
chr10:32009106:32009150:+	LINE	L1	L1MEf	44	44	44	44	44	44	44	44	0	0	0	0	New.World.Monkey
chr10:32009165:32009454:+	SINE	Alu	AluSz	289	289	293	289	303	303	292	289	0	0	0	0	New.World.Monkey
chr10:32009455:32009579:+	LINE	L1	L1MEf	124	124	124	124	124	124	124	120	0	0	0	0	New.World.Monkey
chr10:32009589:32009761:+	LTR	ERVL-MaLR	MLT1J	172	173	173	172	173	172	172	172	171	173	0	0	Pig.Cow
chr10:32010973:32011320:+	SINE	Alu	AluSz	347	350	346	356	0	334	349	0	0	0	0	0	Old.World.Monkey
chr10:32011613:32011926:+	LTR	ERVL-MaLR	MLT1L	313	313	311	313	313	314	314	312	0	0	0	0	New.World.Monkey
chr10:32011926:32012225:+	SINE	Alu	AluJr	299	299	299	298	299	300	300	0	0	0	0	0	Old.World.Monkey
chr10:32012225:32012368:+	LTR	ERVL-MaLR	MLT1L	143	143	143	144	144	144	144	0	0	0	0	0	Old.World.Monkey
chr10:32012479:32012700:-	LTR	Gypsy?	LTR85a	221	221	221	219	221	225	225	223	0	0	224	0	Eutheria
chr10:32013214:32013339:-	LINE	L2	L2b	125	125	125	125	0	125	125	125	0	0	0	0	New.World.Monkey
chr10:32013436:32013642:+	SINE	MIR	MIRb	206	206	206	206	0	208	208	214	0	0	0	0	New.World.Monkey
chr10:32013661:32013844:+	LTR	ERV1	LTR78	183	183	183	183	0	184	184	187	0	0	0	0	New.World.Monkey
chr10:32013844:32014147:+	SINE	Alu	AluSp	303	292	296	296	0	0	0	0	0	0	0	0	Great.Apes
chr10:32014147:32014366:+	LTR	ERV1	LTR78	219	212	219	219	211	0	0	0	0	0	0	0	Apes
chr10:32014420:32014710:-	LTR	ERVL	LTR16E2	290	290	290	276	290	289	289	0	0	0	0	0	Old.World.Monkey
chr10:32015050:32015323:+	SINE	Alu	AluJr4	273	272	269	272	273	0	0	0	0	0	0	0	Apes
chr10:32015325:32015402:-	DNA	TcMar?	MamRep137	77	77	77	87	77	77	77	77	0	0	0	0	New.World.Monkey
chr10:32015402:32015690:+	LINE	L1	L1ME4a	288	280	282	277	0	0	0	0	0	0	0	0	Great.Apes
chr10:32016344:32016508:+	LTR	ERVL-MaLR	MLT1D	164	164	164	164	163	164	164	164	0	0	0	0	New.World.Monkey
chr10:32016508:32016803:-	SINE	Alu	AluSx1	295	295	296	294	295	298	298	308	0	0	0	0	New.World.Monkey
chr10:32016803:32016838:+	LTR	ERVL-MaLR	MLT1D	35	35	35	35	35	35	35	35	0	0	0	0	New.World.Monkey
chr10:32016838:32017601:+	LTR	ERV1	LTR8A	763	764	764	764	763	764	764	764	0	0	0	0	New.World.Monkey
chr10:32017601:32017799:+	LTR	ERVL-MaLR	MLT1D	198	198	198	199	198	198	198	0	0	0	0	0	Old.World.Monkey
chr10:32017781:32018366:+	LTR	ERV1	LTR24C	585	585	585	586	580	584	584	571	0	0	0	0	New.World.Monkey
chr10:32018366:32018404:+	LTR	ERVL-MaLR	MLT1D	38	38	38	38	38	38	38	38	0	38	0	0	Pig.Cow
chr10:32018423:32018535:+	SINE	MIR	MIRb	112	112	112	112	112	112	112	0	0	0	0	0	Old.World.Monkey
chr10:32018666:32018899:+	SINE	Alu	AluJo	233	230	232	0	0	0	228	0	0	0	0	0	Old.World.Monkey
chr10:32018926:32019057:-	SINE	MIR	MIRc	131	131	131	131	131	132	132	0	134	133	0	0	Pig.Cow
chr10:32019099:32019252:-	DNA	hAT-Charlie	MER5A	153	153	153	153	153	152	152	151	0	146	0	0	Pig.Cow
chr10:32019339:32019687:-	LINE	L1	L1MC4	348	348	345	346	349	348	348	341	389	0	0	0	Pig.Cow
chr10:32020049:32020119:+	LINE	L2	L2	70	70	70	70	0	70	70	0	0	0	0	0	Old.World.Monkey
chr10:32020310:32020411:+	LINE	L2	L2	101	101	101	101	0	126	126	102	0	0	0	0	New.World.Monkey
chr10:32020469:32020535:-	LINE	L2	L2c	66	68	68	68	0	68	68	70	0	0	0	0	New.World.Monkey
chr10:32020536:32020861:-	LINE	L2	L2c	325	325	325	0	0	325	325	325	0	0	0	0	New.World.Monkey
chr10:32020886:32021117:+	LINE	L2	L2	231	231	231	231	0	230	230	231	0	0	0	0	New.World.Monkey
chr10:32021117:32021362:-	LTR	ERVL-MaLR	MSTB1	245	245	245	245	0	237	237	238	0	0	0	0	New.World.Monkey
chr10:32021387:32021573:-	LTR	ERVL-MaLR	MSTB1	186	185	186	186	0	186	186	187	0	0	0	0	New.World.Monkey
chr10:32021573:32022074:+	LINE	L2	L2	501	501	501	501	500	498	497	505	0	0	0	0	New.World.Monkey
chr10:32022149:32022566:-	LTR	Gypsy	MamGyp-int	417	417	417	416	417	416	416	417	0	0	0	0	New.World.Monkey
chr10:32022566:32023296:+	LTR	ERV1	MER4A	730	729	731	731	731	725	721	699	0	0	0	0	New.World.Monkey
chr10:32023296:32023360:-	LTR	Gypsy	MamGyp-int	64	64	64	64	63	64	64	64	0	0	0	0	New.World.Monkey
chr10:32023388:32023872:-	LTR	Gypsy	MamGyp-int	484	484	484	485	484	492	492	489	0	0	0	0	New.World.Monkey
chr10:32023874:32023994:+	LTR	ERV1	LTR78B	120	120	120	120	120	120	120	120	0	0	0	0	New.World.Monkey
chr10:32023995:32024351:-	LTR	Gypsy	MamGyp-int	356	356	356	356	356	356	356	0	0	0	0	0	Old.World.Monkey
chr10:32024364:32024708:-	LTR	ERVL-MaLR	THE1B	344	344	0	342	344	344	344	0	0	0	0	0	Old.World.Monkey
chr10:32024708:32026198:-	LTR	ERVL-MaLR	THE1B-int	1490	1488	1511	1494	1490	1482	1498	0	0	0	0	0	Old.World.Monkey
chr10:32026202:32026535:-	LTR	ERVL-MaLR	THE1B	333	332	333	333	333	333	333	0	0	0	0	0	Old.World.Monkey
chr10:32026536:32026783:-	LTR	Gypsy	MamGyp-int	247	247	247	239	247	247	247	0	0	0	0	0	Old.World.Monkey
chr10:32026787:32027270:+	LTR	ERVL	LTR33	483	481	483	482	483	483	483	0	0	0	0	0	Old.World.Monkey
chr10:32027749:32028083:-	LTR	ERV1	MER4D1	334	334	334	338	334	333	333	0	0	0	0	0	Old.World.Monkey
chr10:32028107:32028324:-	LTR	ERV1	MER4D1	217	217	217	218	218	218	218	0	0	0	0	0	Old.World.Monkey
chr10:32028385:32030334:+	LTR	ERVL	ERVL-E-int	1949	1937	1947	1938	1951	1953	1953	1909	0	0	0	0	New.World.Monkey
chr10:32030456:32030580:+	LTR	ERVL	ERVL-E-int	124	124	124	124	124	124	124	124	0	0	0	0	New.World.Monkey
chr10:32030580:32030966:+	LTR	ERVL-MaLR	MSTA	386	386	386	380	384	393	393	0	0	0	0	0	Old.World.Monkey
chr10:32030966:32031192:+	LTR	ERVL	ERVL-E-int	226	226	226	225	225	220	220	222	0	0	0	0	New.World.Monkey
chr10:32031216:32031609:+	LTR	ERVL	MLT2D	393	393	393	393	392	393	393	392	0	0	0	0	New.World.Monkey
chr10:32031616:32032086:+	LTR	ERVL	ERVL-E-int	470	476	470	470	470	471	471	472	0	0	0	0	New.World.Monkey
chr10:32032173:32032215:+	LTR	ERVL	ERVL-E-int	42	42	42	42	42	42	42	42	0	0	0	0	New.World.Monkey
chr10:32032215:32032623:-	DNA	TcMar-Tigger	MER47B	408	408	396	409	409	408	408	0	0	0	0	0	Old.World.Monkey
chr10:32032623:32032865:+	LTR	ERVL	ERVL-E-int	242	242	244	0	243	242	242	246	0	0	0	0	New.World.Monkey
chr10:32032870:32033181:-	SINE	Alu	AluJb	311	660	310	311	311	310	310	302	0	0	0	0	New.World.Monkey
chr10:32033208:32033582:+	LTR	ERVL	ERVL-E-int	374	374	374	374	374	368	373	369	0	0	0	0	New.World.Monkey
chr10:32033847:32034240:+	LTR	ERVL	LTR33	393	393	393	393	393	397	397	391	0	0	0	0	New.World.Monkey
chr10:32034241:32034532:+	SINE	Alu	AluJr	291	291	291	290	290	285	285	291	0	0	0	0	New.World.Monkey
chr10:32034612:32034890:-	LTR	Gypsy	MamGyp-int	278	278	278	278	278	275	275	278	0	0	0	0	New.World.Monkey
chr10:32034919:32035018:-	DNA	hAT-Charlie	Charlie17a	99	99	99	99	99	99	99	99	0	99	0	0	Pig.Cow
chr10:32036373:32036667:+	LINE	L1	L1ME3A	294	294	294	294	294	294	294	294	302	299	0	0	Pig.Cow
chr10:32036851:32036946:+	LINE	CR1	Plat_L3	95	95	104	95	103	93	91	93	0	0	0	0	New.World.Monkey
chr10:32036946:32037238:-	SINE	Alu	AluSp	292	302	0	281	295	294	290	300	0	0	0	0	New.World.Monkey
chr10:32037238:32037315:+	LINE	CR1	Plat_L3	77	77	0	0	77	80	80	0	0	0	0	0	Old.World.Monkey
chr10:32037567:32037869:+	SINE	Alu	AluSq	302	301	0	311	301	303	303	299	0	0	0	0	New.World.Monkey
chr10:32039816:32040135:+	SINE	Alu	AluJr	319	318	316	320	0	0	0	326	0	0	0	0	New.World.Monkey
chr10:32041688:32041889:+	SINE	MIR	MIRc	201	201	201	201	201	201	201	192	0	0	0	0	New.World.Monkey
chr10:32042066:32042393:+	LTR	ERVL-MaLR	MLT1B	327	327	327	327	327	324	324	329	0	0	0	0	New.World.Monkey
chr10:32042738:32043034:+	SINE	Alu	AluJr	296	297	297	297	295	295	295	316	0	0	0	0	New.World.Monkey
chr10:32043034:32043149:-	DNA	hAT-Charlie	MER5B	115	115	115	114	115	115	115	115	0	0	0	0	New.World.Monkey
chr10:32043272:32043498:-	SINE	Alu	AluSx1	226	216	217	0	223	0	220	0	0	0	0	0	Old.World.Monkey
chr10:32043569:32043755:-	SINE	MIR	MIR3	186	186	186	186	186	186	186	178	0	0	0	0	New.World.Monkey
chr10:32043824:32044004:-	SINE	MIR	MIRb	180	180	180	180	180	178	177	178	0	0	0	0	New.World.Monkey
chr10:32044675:32044972:-	LINE	L2	L2a	297	297	297	296	297	296	296	310	0	0	0	0	New.World.Monkey
chr10:32044972:32045064:-	scRNA	scRNA	HY4	92	92	92	92	92	92	92	92	0	0	0	0	New.World.Monkey
chr10:32045064:32045231:-	LINE	L2	L2a	167	167	167	167	167	166	166	0	0	0	0	0	Old.World.Monkey
chr10:32045271:32045431:-	LINE	L2	L2a	160	160	160	160	160	160	160	163	0	0	155	157	Eutheria
chr10:32045602:32045668:+	SINE	MIR	MIRb	66	66	66	66	66	66	66	66	0	0	78	0	Eutheria
chr10:32045714:32045918:+	SINE	MIR	MIRb	204	201	204	204	204	199	199	204	0	0	0	0	New.World.Monkey
chr10:32047277:32047415:+	LINE	L1	L1MA3	138	138	138	138	140	139	139	142	0	0	0	0	New.World.Monkey
chr10:32047712:32047839:+	SINE	Alu	FLAM_A	127	127	127	127	129	126	127	127	0	0	0	0	New.World.Monkey
chr10:32048160:32048249:+	DNA	TcMar?	Eulor8	89	0	89	0	89	89	89	90	0	0	0	0	New.World.Monkey
chr10:32049468:32049595:+	SINE	MIR	MIR3	127	0	127	0	127	127	127	126	137	139	0	0	Pig.Cow
chr10:32049839:32049980:-	SINE	MIR	MIR3	141	141	141	141	141	141	141	141	154	145	0	0	Pig.Cow
chr10:32050414:32050695:+	SINE	Alu	AluJr	281	281	281	281	0	280	280	0	0	0	0	0	Old.World.Monkey
chr10:32051035:32051125:-	LTR	Gypsy?	LTR88a	90	90	89	89	89	89	89	89	0	0	0	0	New.World.Monkey
chr10:32051246:32051297:+	SINE	Alu	AluJo	51	51	51	0	0	0	0	0	0	0	0	0	Great.Apes
chr10:32051289:32051382:-	SINE	Alu	AluJr	93	93	93	93	93	93	93	0	0	0	0	0	Old.World.Monkey
chr10:32051570:32051943:-	LTR	ERV1	MER4A	373	373	373	373	370	373	373	0	0	0	0	0	Old.World.Monkey
chr10:32052125:32052426:+	SINE	Alu	AluSz	301	301	301	300	300	299	299	0	0	0	0	0	Old.World.Monkey
chr10:32052743:32052930:+	LTR	ERVL-MaLR	MSTB	187	187	187	187	186	187	187	0	0	0	0	0	Old.World.Monkey
chr10:32052930:32053557:+	LINE	L1	L1PA8	627	627	628	629	628	0	644	0	0	0	0	0	Old.World.Monkey
chr10:32053557:32053779:+	LTR	ERVL-MaLR	MSTB	222	222	222	222	222	222	222	223	0	0	0	0	New.World.Monkey
chr10:32055154:32055415:+	LINE	L1	L1ME4a	261	261	261	261	261	261	261	0	0	0	0	0	Old.World.Monkey
chr10:32055446:32056013:-	DNA	hAT-Charlie	Charlie7	567	567	567	567	571	0	567	0	0	845	0	0	Pig.Cow
chr10:32056038:32056369:-	LINE	L1	L1PA13	331	331	331	332	331	0	331	0	0	0	0	0	Old.World.Monkey
chr10:32056371:32056697:-	SINE	Alu	AluSx1	326	321	321	321	316	0	0	0	0	0	0	0	Apes
chr10:32056700:32056857:+	DNA	hAT-Charlie	Charlie7	157	158	158	158	158	0	0	0	0	0	0	0	Apes
chr10:32056873:32057081:+	SINE	Alu	AluSq2	208	208	208	208	208	0	0	0	0	0	0	0	Apes
chr10:32057129:32057385:-	SINE	MIR	MIR	256	256	256	256	256	0	0	255	0	0	0	0	New.World.Monkey
chr10:32057411:32057726:-	DNA	hAT-Charlie	Charlie7	315	316	316	315	316	0	0	0	0	0	0	0	Apes
chr10:32057726:32058035:-	SINE	Alu	AluSq	309	312	312	677	311	0	0	311	0	0	0	0	New.World.Monkey
chr10:32058045:32058331:-	SINE	Alu	AluJb	286	286	286	283	286	286	286	289	0	0	0	0	New.World.Monkey
chr10:32058331:32058815:-	DNA	hAT-Charlie	Charlie7	484	484	484	484	484	482	482	0	0	0	0	0	Old.World.Monkey
chr10:32058815:32058853:-	LINE	L1	L1PB4	38	38	38	38	38	38	38	38	0	0	0	0	New.World.Monkey
chr10:32058853:32059118:-	SINE	Alu	AluSz	265	265	265	0	266	266	266	266	0	0	0	0	New.World.Monkey
chr10:32059118:32059268:-	LINE	L1	L1PB4	150	150	150	150	150	150	150	0	0	0	0	0	Old.World.Monkey
chr10:32059268:32059580:-	DNA	hAT-Charlie	Charlie7	312	312	311	314	314	322	322	0	0	0	0	0	Old.World.Monkey
chr10:32059616:32059809:+	LINE	L1	L1ME4a	193	193	193	193	193	189	189	195	0	0	0	0	New.World.Monkey
chr10:32059882:32060277:+	LTR	ERVL-MaLR	MSTB1	395	390	394	394	394	394	394	0	0	0	0	0	Old.World.Monkey
chr10:32060714:32060855:+	SINE	Alu	AluJo	141	140	140	140	140	140	140	140	0	0	0	0	New.World.Monkey
chr10:32061315:32061607:-	SINE	Alu	AluSx	292	291	293	0	295	0	0	0	0	0	0	0	Apes
chr10:32061609:32061748:-	SINE	Alu	AluSx	139	139	137	0	139	0	139	0	0	0	0	0	Old.World.Monkey
chr10:32061813:32062118:+	SINE	Alu	AluJr	305	309	305	308	309	307	307	310	0	0	0	0	New.World.Monkey
chr10:32062193:32062404:-	SINE	MIR	MIRb	211	209	211	211	211	211	211	205	202	0	0	0	Pig.Cow
chr10:32064693:32064781:+	LINE	L1	L1MB3	88	88	88	88	88	88	88	0	102	93	0	0	Pig.Cow
chr10:32064811:32065099:-	SINE	Alu	AluJr	288	288	0	288	288	286	286	0	0	0	0	0	Old.World.Monkey
chr10:32065099:32065422:+	LTR	ERVL-MaLR	THE1B	323	323	0	324	324	349	349	0	0	0	0	0	Old.World.Monkey
chr10:32065824:32066040:+	SINE	Alu	AluSx1	216	211	0	216	207	216	217	215	0	0	0	0	New.World.Monkey
chr10:32066047:32066274:-	SINE	Alu	AluJb	227	227	227	0	231	227	227	0	0	0	0	0	Old.World.Monkey
chr10:32066276:32066435:+	LINE	L1	L1MB4	159	0	160	156	158	160	160	0	0	0	0	0	Old.World.Monkey
chr10:32066620:32066978:-	SINE	Alu	AluSz6	358	0	359	364	0	0	0	0	0	0	0	0	Great.Apes
chr10:32066979:32067180:+	LINE	L1	L1MEg1	201	205	205	204	205	205	205	0	0	0	0	0	Old.World.Monkey
chr10:32067586:32068030:+	LINE	L2	L2c	444	443	444	444	487	446	446	0	444	0	0	0	Pig.Cow
chr10:32068039:32068190:+	SINE	MIR	MIRc	151	151	151	149	153	153	153	0	0	0	0	0	Old.World.Monkey
chr10:32068193:32068485:+	SINE	Alu	AluSz6	292	291	292	306	294	298	294	0	0	0	0	0	Old.World.Monkey
chr10:32068574:32068725:-	SINE	MIR	MIRb	151	151	151	151	148	146	146	468	151	0	0	0	Pig.Cow
chr10:32068749:32069057:+	SINE	Alu	AluJr	308	306	306	306	306	0	0	309	0	0	0	0	New.World.Monkey
chr10:32069078:32069193:+	SINE	Alu	AluJo	115	115	115	115	115	115	115	0	0	0	0	0	Old.World.Monkey
chr10:32070695:32070977:-	SINE	Alu	AluJo	282	282	280	278	278	280	280	271	0	0	0	0	New.World.Monkey
chr10:32071465:32071643:+	LINE	L1	L1PA16	178	178	178	194	178	179	179	182	0	0	0	0	New.World.Monkey
chr10:32072130:32072226:+	LINE	L1	L1M5	96	96	96	96	96	96	96	101	0	0	0	0	New.World.Monkey
chr10:32072256:32072469:+	LINE	L1	L1M5	213	213	213	213	212	206	206	0	0	0	0	0	Old.World.Monkey
chr10:32072501:32073460:-	DNA	hAT-Charlie	Charlie1a	959	950	946	932	949	965	949	0	0	0	0	0	Old.World.Monkey
chr10:32073460:32073751:+	SINE	Alu	AluJb	291	291	291	291	291	290	289	0	0	0	0	0	Old.World.Monkey
chr10:32073751:32073799:-	DNA	hAT-Charlie	Charlie1a	48	48	48	48	48	48	48	0	0	0	0	0	Old.World.Monkey
chr10:32073799:32074113:+	SINE	Alu	AluSg	314	309	317	310	316	0	0	0	0	0	0	0	Apes
chr10:32074113:32074281:-	DNA	hAT-Charlie	Charlie1a	168	167	166	168	166	167	168	0	0	0	0	0	Old.World.Monkey
chr10:32074283:32074861:+	LINE	L1	L1MC4	578	578	578	577	573	577	577	565	0	0	0	0	New.World.Monkey
chr10:32075041:32075312:-	SINE	Alu	AluJr	271	285	0	285	277	271	271	0	0	0	0	0	Old.World.Monkey
chr10:32075343:32075623:-	SINE	Alu	AluJr	280	279	0	280	280	0	0	278	0	0	0	0	New.World.Monkey
chr10:32075909:32076205:-	LINE	L1	L1M5	296	296	296	284	288	0	0	0	0	0	0	0	Apes
chr10:32076205:32076518:-	SINE	Alu	AluJo	313	312	313	301	0	0	0	0	0	0	0	0	Great.Apes
chr10:32076518:32076729:-	LINE	L1	L1M5	211	211	211	211	206	0	0	203	0	0	0	0	New.World.Monkey
chr10:32076951:32077072:-	SINE	Alu	AluSz6	121	122	145	120	121	0	0	1076	0	0	0	0	New.World.Monkey
chr10:32077088:32077254:-	LINE	L1	L1M7	166	166	166	165	170	0	0	170	0	0	0	0	New.World.Monkey
chr10:32077257:32077417:-	LINE	L1	L1ME3	160	160	160	160	160	0	0	157	0	0	0	0	New.World.Monkey
chr10:32077447:32077537:-	LINE	L1	L1ME3	90	90	90	90	90	0	0	90	0	0	0	0	New.World.Monkey
chr10:32077537:32077765:-	DNA	hAT-Charlie	MER30	228	227	228	228	225	0	0	0	0	0	0	0	Apes
chr10:32077765:32077922:-	LINE	L1	L1ME3	157	0	0	0	0	0	0	0	0	0	0	0	Human
chr10:32077922:32078227:-	SINE	Alu	AluY	305	307	0	297	290	0	0	0	0	0	0	0	Apes
chr10:32078227:32080307:-	LINE	L1	L1ME3	2080	2062	2079	2052	2086	0	0	0	0	0	0	0	Apes
chr10:32080307:32080619:+	SINE	Alu	AluSx	312	310	312	319	305	0	0	0	0	0	0	0	Apes
chr10:32080619:32080998:-	LINE	L1	L1ME3	379	371	379	379	377	0	0	0	0	0	0	0	Apes
chr10:32080998:32081404:-	LINE	L1	L1PREC2	406	406	406	406	403	0	0	0	0	0	0	0	Apes
chr10:32081404:32081517:-	LINE	L1	L1ME3	113	113	113	113	113	0	0	0	0	0	0	0	Apes
chr10:32081542:32082102:-	LINE	L1	L1ME3	560	559	559	554	559	0	0	0	0	0	0	0	Apes
chr10:32082122:32082575:-	LINE	L1	L1ME3	453	454	473	477	478	0	0	0	0	0	0	0	Apes
chr10:32082582:32082751:-	LINE	L1	L1ME2	169	169	169	169	170	0	0	0	0	0	0	0	Apes
chr10:32082753:32082905:+	LINE	L1	L1ME2	152	152	151	152	153	151	151	0	0	0	0	0	Old.World.Monkey
chr10:32082917:32083233:+	SINE	Alu	AluSz	316	316	316	318	318	307	323	0	0	0	0	0	Old.World.Monkey
chr10:32083306:32083642:-	LINE	CR1	L3	336	336	346	335	336	336	336	0	0	0	0	0	Old.World.Monkey
chr10:32083687:32083896:-	LINE	CR1	L3	209	209	209	209	209	209	209	0	0	0	0	0	Old.World.Monkey
chr10:32083896:32084222:+	SINE	Alu	AluSx1	326	326	0	312	317	0	0	0	0	0	0	0	Apes
chr10:32084244:32084496:-	LINE	CR1	L3	252	250	252	252	250	252	252	0	0	0	0	0	Old.World.Monkey
chr10:32084498:32084692:-	DNA	TcMar-Tigger	MER2	194	194	194	196	198	198	189	0	0	0	0	0	Old.World.Monkey
chr10:32084738:32084798:-	DNA	TcMar-Tigger	MER2	60	60	60	59	60	60	60	0	0	0	0	0	Old.World.Monkey
chr10:32084908:32085295:-	LINE	CR1	L3	387	387	387	391	0	0	0	0	0	0	0	0	Great.Apes
chr10:32085767:32085800:-	DNA	hAT-Blackjack	MER63C	33	33	33	33	33	33	33	0	0	0	0	0	Old.World.Monkey
chr10:32085848:32086466:-	DNA	hAT-Blackjack	MER63C	618	618	626	621	619	617	617	0	0	0	0	0	Old.World.Monkey
chr10:32086504:32086854:-	LINE	L1	L1MC5	350	354	354	354	354	348	350	0	0	0	0	0	Old.World.Monkey
chr10:32086854:32087158:-	SINE	Alu	AluY	304	300	304	299	291	0	0	0	0	0	0	0	Apes
chr10:32087158:32087641:-	LINE	L1	L1MC5	483	477	483	500	491	486	486	0	0	0	0	0	Old.World.Monkey
chr10:32087668:32087886:-	LINE	L1	L1MC5	218	218	218	217	215	229	229	0	0	0	0	0	Old.World.Monkey
chr10:32087973:32088118:-	LINE	L1	L1MC4	145	145	145	145	145	138	0	0	0	0	0	0	Old.World.Monkey
chr10:32089864:32089946:+	DNA	hAT-Charlie	Charlie5	82	82	82	81	81	0	0	81	0	0	0	0	New.World.Monkey
chr10:32089946:32090207:-	SINE	Alu	AluY	261	260	283	262	262	0	0	0	0	0	0	0	Apes
chr10:32090246:32090861:-	LINE	L1	L1M4	615	615	618	623	631	619	619	0	0	0	0	0	Old.World.Monkey
chr10:32090829:32091292:+	LINE	L1	L1MB3	463	470	474	486	482	477	477	487	0	0	0	0	New.World.Monkey
chr10:32091293:32091339:+	DNA	hAT-Charlie	MER3	46	46	45	46	46	46	46	46	0	0	0	44	Eutheria
chr10:32091301:32091352:-	DNA	hAT-Charlie	MER3	51	51	50	51	51	51	51	51	0	0	0	52	Eutheria
chr10:32091753:32091862:+	SINE	MIR	MIR3	109	109	112	112	112	112	112	137	0	0	0	0	New.World.Monkey
chr10:32091920:32092250:+	DNA	TcMar-Tigger	Tigger3a	330	330	328	330	329	319	319	0	0	0	0	0	Old.World.Monkey
chr10:32093601:32093898:-	SINE	Alu	AluSx1	297	294	297	297	297	300	301	0	0	0	0	0	Old.World.Monkey
chr10:32097314:32097550:-	SINE	MIR	MIRb	236	236	235	235	233	0	0	237	0	265	0	0	Pig.Cow
chr10:32099872:32100209:+	LINE	L2	L2b	337	337	337	337	338	323	323	326	0	0	0	0	New.World.Monkey
chr10:32100591:32100882:-	SINE	Alu	AluJr	291	296	298	290	0	0	0	0	0	0	0	0	Great.Apes
chr10:32103759:32104078:+	SINE	Alu	AluSx	319	326	317	319	317	0	0	0	0	0	0	0	Apes
chr10:32104153:32104779:-	LINE	L1	L1M5	626	625	626	626	627	622	622	626	0	0	0	0	New.World.Monkey
chr10:32104794:32105095:+	SINE	Alu	AluSx1	301	301	301	301	297	0	0	0	0	0	0	0	Apes
chr10:32105146:32105460:+	LINE	L2	L2c	314	314	314	314	314	0	0	0	0	0	0	0	Apes
chr10:32105389:32105493:+	LINE	CR1	L3	104	104	104	104	104	104	104	100	99	0	0	0	Pig.Cow
chr10:32105993:32106145:+	SINE	Alu	FRAM	152	152	152	152	151	152	152	0	0	0	0	0	Old.World.Monkey
chr10:32107656:32107806:+	DNA	hAT-Charlie	MER103C	150	150	152	150	150	0	0	150	150	150	0	0	Pig.Cow
chr10:32108348:32108835:+	LTR	ERVL-MaLR	MLT1H	487	487	487	487	487	486	486	480	0	0	0	0	New.World.Monkey
chr10:32108880:32109007:-	LINE	L1	L1MC2	127	134	126	124	137	0	0	0	0	0	0	0	Apes
chr10:32109666:32109916:+	LINE	L1	L1MC	250	251	250	249	250	253	253	251	257	507	0	0	Pig.Cow
chr10:32111739:32111885:+	DNA	hAT-Charlie	MER20	146	146	146	147	146	145	145	144	0	145	0	0	Pig.Cow
chr10:32112031:32112150:+	LINE	L2	L2c	119	119	119	119	119	119	119	119	0	0	0	0	New.World.Monkey
chr10:32112641:32112828:-	DNA	TcMar?	MamRep137	187	187	187	187	0	187	187	178	0	0	0	0	New.World.Monkey
chr10:32114408:32114653:+	SINE	MIR	MIR	245	245	245	245	245	569	572	245	0	0	0	0	New.World.Monkey
chr10:32116437:32116748:+	SINE	Alu	AluY	311	303	0	300	0	0	0	0	0	0	0	0	Great.Apes
chr10:32116966:32117327:-	LINE	L1	L1MC4	361	362	362	362	370	368	368	371	0	0	0	0	New.World.Monkey
chr10:32117562:32117792:+	DNA	hAT-Charlie	Charlie1a	230	230	230	230	227	231	231	0	234	230	0	0	Pig.Cow
chr10:32117797:32118078:+	SINE	Alu	AluSx	281	281	281	281	283	281	281	0	0	0	0	0	Old.World.Monkey
chr10:32118114:32118422:+	LINE	L1	L1MB2	308	309	308	309	308	314	314	303	0	0	0	0	New.World.Monkey
chr10:32118422:32119195:+	DNA	hAT-Charlie	Charlie1	773	772	772	773	772	776	776	788	0	0	0	0	New.World.Monkey
chr10:32119222:32119506:+	LINE	L1	L1MC4a	284	284	284	281	285	273	273	283	0	0	0	0	New.World.Monkey
chr10:32119654:32120210:+	LINE	L1	L1MC4a	556	556	557	558	557	553	553	557	721	0	0	0	Pig.Cow
chr10:32122000:32122053:-	rRNA	rRNA	LSU-rRNA_Hsa	53	53	53	53	53	52	53	53	0	0	0	0	New.World.Monkey
chr10:32122613:32122842:-	LINE	L2	L2c	229	230	229	230	230	228	228	233	0	0	0	0	New.World.Monkey
chr10:32122843:32123002:-	LINE	L2	L2c	159	159	159	159	159	159	159	163	0	0	0	0	New.World.Monkey
chr10:32123063:32123159:+	LINE	L2	L2a	96	96	96	96	96	94	94	96	0	0	0	0	New.World.Monkey
chr10:32123159:32123509:+	LTR	ERVL-MaLR	MLT1A0	350	350	350	351	350	349	349	349	0	0	0	0	New.World.Monkey
chr10:32123509:32123670:+	LINE	L2	L2a	161	161	161	161	161	161	161	0	0	0	0	0	Old.World.Monkey
chr10:32123846:32124153:+	SINE	Alu	AluSg7	307	302	328	308	306	302	303	0	0	0	0	0	Old.World.Monkey
chr10:32124701:32124950:+	LINE	L1	L1MB5	249	249	249	249	250	248	248	251	0	250	0	0	Pig.Cow
chr10:32125171:32125311:-	DNA	TcMar-Tigger	Tigger16b	140	140	140	140	140	135	135	141	139	0	0	0	Pig.Cow
chr10:32125860:32125967:+	DNA	TcMar	MamRep1161	107	107	107	107	107	108	108	107	106	0	0	0	Pig.Cow
chr10:32126786:32127316:-	LINE	L2	L2c	530	530	530	527	523	522	522	524	0	0	0	0	New.World.Monkey
chr10:32127327:32127475:+	SINE	Alu	AluJb	148	148	148	148	148	148	148	0	0	0	0	0	Old.World.Monkey
chr10:32127475:32127779:+	SINE	Alu	AluSz	304	301	304	298	299	305	305	303	0	0	0	0	New.World.Monkey
chr10:32127779:32127943:+	SINE	Alu	AluJb	164	164	164	164	164	164	164	164	0	0	0	0	New.World.Monkey
chr10:32130290:32130715:+	DNA	TcMar-Tigger	MER47B	425	425	427	409	425	425	425	412	0	0	0	0	New.World.Monkey
chr10:32132731:32132895:+	SINE	MIR	MIRb	164	164	164	164	164	164	164	164	0	0	0	0	New.World.Monkey
chr10:32133013:32133416:-	LINE	L1	L1MDa	403	403	406	403	397	406	406	0	0	0	0	0	Old.World.Monkey
chr10:32133468:32133658:-	SINE	Alu	AluJo	190	186	190	193	190	187	187	0	0	0	0	0	Old.World.Monkey
chr10:32133772:32134401:-	LINE	L1	L1MDa	629	629	630	630	632	632	640	621	0	0	0	0	New.World.Monkey
chr10:32134432:32134734:+	SINE	Alu	AluSz6	302	302	302	302	302	294	294	300	0	0	0	0	New.World.Monkey
chr10:32134735:32136550:-	LINE	L1	L1MDa	1815	1817	1796	1811	1814	1817	1817	0	0	0	0	0	Old.World.Monkey
chr10:32136890:32137015:-	LTR	ERVL-MaLR	MLT1H	125	125	125	125	125	125	125	0	0	0	0	0	Old.World.Monkey
chr10:32137201:32137528:-	LINE	L1	L1MEd	327	327	327	330	328	0	0	0	338	0	0	0	Pig.Cow
chr10:32137718:32138002:+	SINE	Alu	AluSg	284	284	285	292	293	288	291	0	0	0	0	0	Old.World.Monkey
chr10:32140630:32140912:-	DNA	hAT-Charlie	MER113B	282	282	282	282	282	280	280	0	0	0	0	0	Old.World.Monkey
chr10:32141654:32141955:-	SINE	Alu	AluSp	301	292	292	287	291	0	318	0	0	0	0	0	Old.World.Monkey
chr10:32143774:32143890:+	SINE	Alu	AluJo	116	116	0	0	116	0	116	115	0	0	0	0	New.World.Monkey
chr10:32144761:32144998:+	LINE	RTE	L4	237	237	237	0	231	240	240	231	0	0	0	0	New.World.Monkey
chr10:32145141:32145780:+	LINE	L1	L1MEg	639	639	639	638	639	645	646	884	0	0	0	0	New.World.Monkey
chr10:32145784:32146231:+	LINE	L1	L1MC4	447	445	447	0	0	0	0	0	0	0	0	0	Great.Apes
chr10:32146339:32146849:+	LINE	L1	L1MEg	510	510	510	517	512	1201	1259	507	0	0	0	0	New.World.Monkey
chr10:32146849:32147132:+	SINE	Alu	AluJo	283	283	283	283	282	281	281	0	0	0	0	0	Old.World.Monkey
chr10:32147132:32147208:+	LINE	L1	L1MEg	76	76	76	76	76	76	76	77	0	0	0	0	New.World.Monkey
chr10:32147364:32147486:+	SINE	Alu	FLAM_A	122	122	122	122	123	122	122	0	0	0	0	0	Old.World.Monkey
chr10:32147487:32147612:-	DNA	hAT-Charlie	MER20	125	125	125	125	124	123	123	128	121	0	0	0	Pig.Cow
chr10:32147668:32148267:+	LINE	L1	L1M6	599	599	599	600	594	598	694	0	0	0	0	0	Old.World.Monkey
chr10:32148301:32148490:+	LINE	L1	L1M6	189	187	189	188	189	189	189	188	184	193	0	0	Pig.Cow
chr10:32148721:32148999:-	SINE	Alu	AluSx1	278	278	284	284	289	295	295	0	0	0	0	0	Old.World.Monkey
chr10:32149727:32149990:+	SINE	Alu	AluJr	263	263	263	262	262	0	0	288	0	0	0	0	New.World.Monkey
chr10:32150827:32150997:+	SINE	MIR	MIR3	170	170	170	175	170	169	169	167	170	168	165	166	Eutheria
chr10:32151494:32151624:-	DNA	hAT-Charlie	MER20	130	130	130	130	130	130	130	130	128	0	0	0	Pig.Cow
chr10:32151679:32151763:-	DNA	hAT-Charlie	MER20	84	84	84	84	84	84	84	85	0	83	0	0	Pig.Cow
chr10:32152448:32152847:+	LINE	L1	L1M5	399	399	399	404	396	405	409	0	0	402	0	0	Pig.Cow
chr10:32153001:32153435:+	LINE	L1	L1M5	434	438	438	438	434	435	435	0	0	0	0	0	Old.World.Monkey
chr10:32153450:32153511:+	LINE	L2	L2a	61	61	61	61	61	0	0	0	63	0	0	0	Pig.Cow
chr10:32154097:32154521:-	LINE	L2	L2	424	424	424	424	422	412	412	0	0	0	0	0	Old.World.Monkey
chr10:32154521:32154820:+	SINE	Alu	AluY	299	298	300	300	0	0	0	0	0	0	0	0	Great.Apes
chr10:32154820:32154909:-	LINE	L2	L2	89	89	89	89	89	89	89	0	0	0	0	0	Old.World.Monkey
chr10:32155222:32155479:+	LINE	L1	L1MEc	257	257	257	259	259	256	256	0	270	0	0	0	Pig.Cow
chr10:32155548:32155846:-	SINE	Alu	AluSp	298	298	306	296	0	320	320	0	0	0	0	0	Old.World.Monkey
chr10:32156032:32156136:-	SINE	Alu	AluSx	104	0	102	105	103	0	0	0	0	0	0	0	Apes
chr10:32156508:32156809:+	LINE	L1	L1M5	301	302	302	307	304	310	310	293	0	0	0	0	New.World.Monkey
chr10:32156845:32157136:+	SINE	Alu	AluSx	291	287	292	292	299	0	293	0	0	0	0	0	Old.World.Monkey
chr10:32157470:32157528:-	DNA	hAT-Charlie	MER5A	58	58	58	58	58	58	58	57	0	0	0	0	New.World.Monkey
chr10:32157581:32157851:+	SINE	Alu	AluJo	270	277	277	277	281	277	277	282	0	0	0	0	New.World.Monkey
chr10:32158182:32158488:+	SINE	Alu	AluSx1	306	310	340	299	306	297	312	0	0	0	0	0	Old.World.Monkey
chr10:32159150:32159456:-	SINE	Alu	AluSp	306	305	325	313	296	298	298	0	0	0	0	0	Old.World.Monkey
chr10:32159819:32160128:-	LINE	L2	L2c	309	309	309	309	305	295	295	309	0	0	0	0	New.World.Monkey
chr10:32160838:32161094:+	LINE	L2	L2a	256	256	256	256	257	254	254	248	252	0	0	0	Pig.Cow
chr10:32161135:32161761:+	LINE	L2	L2c	626	632	627	627	0	623	626	628	0	0	0	0	New.World.Monkey
chr10:32161984:32162342:-	DNA	hAT-Charlie	Charlie5	358	357	358	359	357	343	344	352	346	0	0	0	Pig.Cow
chr10:32162336:32162474:-	DNA	hAT-Charlie	Charlie5	138	138	138	136	138	134	134	189	0	147	0	0	Pig.Cow
chr10:32162480:32162569:+	LINE	L2	L2c	89	89	89	88	89	89	89	89	88	87	0	0	Pig.Cow
chr10:32163621:32163930:+	SINE	Alu	AluSx1	309	303	329	0	299	0	297	0	0	0	0	0	Old.World.Monkey
chr10:32164595:32165089:-	LINE	L1	L1MB3	494	494	498	494	494	497	497	499	0	0	0	0	New.World.Monkey
chr10:32165163:32165466:+	SINE	Alu	AluSx	303	301	303	307	300	0	0	0	0	0	0	0	Apes
chr10:32166741:32167010:+	SINE	Alu	AluJb	269	269	269	269	269	299	299	293	0	0	0	0	New.World.Monkey
chr10:32167256:32167470:+	DNA	TcMar-Tigger	Tigger8	214	214	214	214	214	214	214	212	209	0	0	0	Pig.Cow
chr10:32167534:32167754:+	DNA	hAT-Charlie	MER58A	220	220	220	219	220	217	217	220	210	0	0	0	Pig.Cow
chr10:32168056:32168336:+	SINE	Alu	AluJb	280	280	280	280	278	280	280	281	0	0	0	0	New.World.Monkey
chr10:32168982:32169066:+	LINE	L2	L2a	84	84	84	84	84	84	84	84	84	84	0	0	Pig.Cow
chr10:32169256:32169384:+	SINE	Alu	AluJo	128	128	128	128	128	132	128	128	0	0	0	0	New.World.Monkey
chr10:32169712:32169939:+	SINE	Alu	AluJb	227	225	232	238	0	235	235	234	0	0	0	0	New.World.Monkey
chr10:32169989:32170044:-	SINE	Alu	AluJb	55	55	55	56	55	0	0	0	0	0	0	0	Apes
chr10:32170588:32170662:-	SINE	MIR	MIRb	74	74	74	74	74	74	74	74	0	0	0	0	New.World.Monkey
chr10:32170843:32171111:-	SINE	Alu	AluYa5	268	0	0	0	0	0	0	0	0	0	0	0	Human
chr10:32171460:32171771:+	SINE	Alu	AluSg	311	307	0	303	303	302	303	0	0	0	0	0	Old.World.Monkey
chr10:32171941:32172236:+	SINE	Alu	AluSp	295	295	295	298	300	298	298	0	0	0	0	0	Old.World.Monkey
chr10:32172641:32172942:-	SINE	Alu	AluJb	301	307	301	304	301	290	345	288	0	0	0	0	New.World.Monkey
chr10:32173100:32173883:-	DNA	hAT-Charlie	Charlie1	783	810	0	799	801	1113	805	772	0	0	0	0	New.World.Monkey
chr10:32173883:32174004:-	LINE	L1	L1MA1	121	121	117	121	120	122	122	122	0	0	0	0	New.World.Monkey
chr10:32174004:32174110:-	DNA	hAT-Charlie	Charlie1	106	106	106	105	103	110	110	109	0	0	0	0	New.World.Monkey
chr10:32174464:32174761:+	SINE	Alu	AluSz6	297	296	297	297	291	319	318	296	0	0	0	0	New.World.Monkey
chr10:32175913:32176373:-	LTR	ERVL	MLT2D	460	460	460	460	460	454	454	459	0	0	0	0	New.World.Monkey
chr10:32176472:32176543:-	LINE	L2	L2c	71	71	71	71	71	71	71	68	0	0	0	0	New.World.Monkey
chr10:32176578:32176884:-	SINE	Alu	AluY	306	310	306	301	0	0	0	0	0	0	0	0	Great.Apes
chr10:32177444:32177640:+	LTR	ERVL-MaLR	MLT1K	196	196	196	196	196	194	194	194	0	0	0	0	New.World.Monkey
chr10:32177843:32178138:-	SINE	Alu	AluSx1	295	299	295	299	296	293	293	297	0	0	0	0	New.World.Monkey
chr10:32178547:32178811:-	SINE	Alu	AluSz	264	263	260	257	255	260	261	0	0	0	0	0	Old.World.Monkey
chr10:32178954:32179162:-	SINE	MIR	MIRb	208	208	208	208	208	209	209	208	0	212	0	0	Pig.Cow
chr10:32179268:32179390:-	DNA	TcMar-Tigger	Tigger16a	122	122	122	122	122	122	122	120	122	129	0	0	Pig.Cow
chr10:32179488:32179543:+	LINE	CR1	L3	55	55	55	55	55	55	55	0	0	56	0	0	Pig.Cow
chr10:32180218:32180990:-	LINE	L1	L1PA5	772	776	776	768	774	0	0	0	0	0	0	0	Apes
chr10:32180988:32185171:+	LINE	L1	L1PA5	4183	4184	0	4185	4166	0	0	0	0	0	0	0	Apes
chr10:32185342:32185418:-	DNA	TcMar-Tigger	Tigger15a	76	76	76	76	76	76	76	75	0	0	0	0	New.World.Monkey
chr10:32185593:32185671:+	LINE	L1	L1MD	78	78	78	78	77	0	0	0	0	0	0	0	Apes
chr10:32185691:32186771:+	LINE	L1	L1MCb	1080	1051	1042	1041	1041	0	0	0	0	0	0	0	Apes
chr10:32186771:32187053:+	SINE	Alu	AluJb	282	282	282	282	281	285	284	0	0	0	0	0	Old.World.Monkey
chr10:32187056:32187390:+	LINE	L1	L1MB8	334	330	334	334	334	0	0	0	0	0	0	0	Apes
chr10:32187390:32187477:-	SINE	Alu	AluSc	87	87	87	86	87	0	0	0	0	0	0	0	Apes
chr10:32187495:32187785:+	DNA	TcMar-Tigger	Tigger3a	290	290	290	293	293	0	0	0	0	0	0	0	Apes
chr10:32187796:32188132:+	LINE	L1	L1MB8	336	335	338	335	335	0	0	0	0	0	0	0	Apes
chr10:32188131:32189861:+	LINE	L1	L1MC3	1730	1728	1729	1740	1733	0	0	0	0	0	0	0	Apes
chr10:32189861:32190171:+	SINE	Alu	AluSz	310	316	313	309	296	0	0	0	0	0	0	0	Apes
chr10:32190177:32190486:+	SINE	Alu	AluSx1	309	301	298	300	306	300	300	0	0	0	0	0	Old.World.Monkey
chr10:32190486:32190672:+	LINE	L1	L1MC3	186	186	186	186	186	186	186	0	0	0	0	0	Old.World.Monkey
chr10:32190674:32190997:-	LTR	ERVL-MaLR	MLT1D	323	323	323	323	326	324	324	0	0	0	0	0	Old.World.Monkey
chr10:32190997:32191321:+	LINE	L1	L1MD	324	324	321	325	330	0	0	0	0	0	0	0	Apes
chr10:32191321:32191613:+	SINE	Alu	AluJr4	292	292	292	291	292	298	298	0	0	0	0	0	Old.World.Monkey
chr10:32191613:32191696:+	LINE	L1	L1MD	83	83	83	86	86	92	91	0	0	0	0	0	Old.World.Monkey
chr10:32191698:32192012:+	LTR	ERVL	MLT2D	314	314	314	313	311	316	317	0	0	0	0	0	Old.World.Monkey
chr10:32192012:32192339:-	DNA	TcMar-Tigger	Tigger3a	327	327	327	327	327	327	327	0	0	0	0	0	Old.World.Monkey
chr10:32192400:32192476:+	LINE	L1	L1MD	76	76	76	76	76	74	76	77	0	0	0	0	New.World.Monkey
chr10:32192478:32193568:+	LINE	L1	L1MD1	1090	1089	1090	1092	1094	1096	1096	0	0	0	0	0	Old.World.Monkey
chr10:32193568:32193855:-	SINE	Alu	AluJb	287	287	287	285	278	283	283	0	0	0	0	0	Old.World.Monkey
chr10:32193855:32193923:+	LINE	L1	L1MD1	68	68	68	68	68	68	68	0	68	0	0	0	Pig.Cow
chr10:32194019:32194076:+	LINE	L1	L1ME3	57	57	57	57	55	56	56	0	0	0	0	0	Old.World.Monkey
chr10:32194187:32194304:-	SINE	Alu	FLAM_A	117	118	118	118	118	118	118	0	0	0	0	0	Old.World.Monkey
chr10:32194335:32194582:-	LINE	L2	L2	247	248	248	244	248	248	248	0	0	0	0	0	Old.World.Monkey
chr10:32194829:32195273:+	LTR	ERVL-MaLR	MLT1F	444	444	444	444	442	0	0	0	0	0	0	0	Apes
chr10:32195299:32195424:-	SINE	MIR	MIR	125	125	125	125	125	125	125	0	554	0	403	0	Eutheria
chr10:32195440:32195656:-	LINE	L2	L2	216	216	216	216	212	212	212	0	0	0	0	0	Old.World.Monkey
chr10:32196274:32196582:+	SINE	Alu	AluJb	308	312	311	321	295	311	314	307	0	0	0	0	New.World.Monkey
chr10:32198362:32198545:+	LTR	ERVL-MaLR	MLT1C	183	183	183	183	184	176	176	183	0	0	0	0	New.World.Monkey
chr10:32198545:32198841:+	SINE	Alu	AluJb	296	296	296	295	296	297	297	0	0	0	0	0	Old.World.Monkey
chr10:32198841:32199145:+	LTR	ERVL-MaLR	MLT1C	304	307	307	306	307	307	307	303	392	0	0	0	Pig.Cow
chr10:32199938:32200250:-	SINE	Alu	AluSx	312	312	312	309	308	303	303	0	0	0	0	0	Old.World.Monkey
chr10:32200257:32200537:-	SINE	Alu	AluJb	280	280	280	279	279	280	280	282	0	0	0	0	New.World.Monkey
chr10:32200537:32200864:+	LINE	L1	L1MC4	327	324	324	327	327	322	322	325	0	0	0	0	New.World.Monkey
chr10:32200864:32201009:+	LINE	L2	L2	145	145	145	145	145	145	145	144	0	140	0	0	Pig.Cow
chr10:32201843:32201970:-	LINE	L1	L1M2	127	127	127	127	127	127	127	126	0	0	0	0	New.World.Monkey
chr10:32203102:32203321:-	LINE	L1	L1M2	219	219	219	219	219	223	223	223	0	0	0	0	New.World.Monkey
chr10:32203334:32204032:+	LINE	L1	L1MA8	698	700	0	698	695	701	701	701	0	0	0	0	New.World.Monkey
chr10:32204032:32204331:+	SINE	Alu	AluSp	299	302	299	296	295	316	315	298	0	0	0	0	New.World.Monkey
chr10:32204331:32204629:+	LINE	L1	L1MA8	298	298	304	299	299	298	300	310	0	0	0	0	New.World.Monkey
chr10:32205553:32205842:-	SINE	Alu	AluSg	289	289	0	285	0	289	289	0	0	0	0	0	Old.World.Monkey
chr10:32206054:32206355:+	SINE	Alu	AluSc8	301	6421	0	6737	300	0	0	0	0	0	0	0	Apes
chr10:32206764:32206804:+	LINE	L1	L1P5	40	40	40	40	0	41	41	40	41	0	0	0	Pig.Cow
chr10:32206804:32206870:+	DNA	TcMar-Tigger	MER47C	66	66	66	66	0	66	66	66	0	0	0	0	New.World.Monkey
chr10:32206881:32207096:-	SINE	Alu	AluJo	215	212	212	212	0	211	211	216	0	0	0	0	New.World.Monkey
chr10:32207099:32207183:+	DNA	TcMar-Tigger	Tigger5	84	84	84	84	0	84	84	82	0	0	0	0	New.World.Monkey
chr10:32207184:32207243:+	LINE	L1	L1MB3	59	59	59	59	0	59	59	58	0	0	0	0	New.World.Monkey
chr10:32207288:32207348:+	LINE	L1	L1MB3	60	60	61	57	0	58	58	58	0	0	0	0	New.World.Monkey
chr10:32207348:32207644:+	SINE	Alu	AluJr	296	296	296	297	0	297	297	293	0	0	0	0	New.World.Monkey
chr10:32207644:32208328:+	LINE	L1	L1MB3	684	684	685	698	0	677	678	962	0	0	0	0	New.World.Monkey
chr10:32208438:32208751:+	SINE	Alu	AluY	313	312	313	313	302	0	0	0	0	0	0	0	Apes
chr10:32208764:32209047:+	SINE	Alu	AluSg	283	287	0	299	0	0	512	0	0	0	0	0	Old.World.Monkey
chr10:32209099:32209404:+	SINE	Alu	AluSg	305	309	0	305	0	0	303	0	0	0	0	0	Old.World.Monkey
chr10:32209542:32209726:+	LINE	L1	L1MD	184	183	177	186	187	180	180	180	0	0	0	0	New.World.Monkey
chr10:32209736:32209922:+	LINE	L1	L1ME1	186	185	185	185	185	185	185	0	0	0	0	0	Old.World.Monkey
chr10:32209922:32210221:+	SINE	Alu	AluJb	299	298	298	298	298	310	310	0	0	0	0	0	Old.World.Monkey
chr10:32210221:32210411:+	LINE	L1	L1ME1	190	0	192	192	192	189	191	0	195	0	0	0	Pig.Cow
chr10:32210411:32210718:+	SINE	Alu	AluSg	307	0	299	296	294	302	304	0	0	0	0	0	Old.World.Monkey
chr10:32210718:32210837:+	LINE	L1	L1ME1	119	119	114	119	119	120	120	122	0	0	0	0	New.World.Monkey
chr10:32210837:32211138:+	SINE	Alu	AluJb	301	297	286	296	0	312	312	0	0	0	0	0	Old.World.Monkey
chr10:32211138:32211330:+	LINE	L1	L1ME1	192	184	184	191	184	184	184	0	212	0	0	0	Pig.Cow
chr10:32211330:32211492:-	SINE	Alu	AluJo	162	158	156	166	166	176	175	168	0	0	0	0	New.World.Monkey
chr10:32211492:32211766:+	LINE	L1	L1ME1	274	274	274	274	274	289	292	287	0	0	0	0	New.World.Monkey
chr10:32211773:32212080:+	SINE	Alu	AluJr	307	307	302	312	306	314	314	295	0	0	0	0	New.World.Monkey
chr10:32212082:32212900:+	LINE	L1	L1ME1	818	818	818	801	815	822	820	815	0	1098	0	0	Pig.Cow
chr10:32212918:32213254:+	LINE	L1	L1M5	336	336	336	335	341	338	338	0	628	360	0	0	Pig.Cow
chr10:32213407:32213536:-	LINE	L1	L1ME1	129	129	129	129	125	129	129	125	0	0	141	0	Eutheria
chr10:32213652:32213803:+	SINE	MIR	MIRc	151	151	151	151	151	151	151	148	0	0	325	0	Eutheria
chr10:32213928:32214121:+	SINE	MIR	MIR	193	193	193	193	185	505	519	199	220	217	0	0	Pig.Cow
chr10:32214264:32214518:-	LINE	L1	L1MC3	254	254	254	254	254	259	259	251	0	0	0	491	Eutheria
chr10:32214530:32214620:-	DNA	hAT-Charlie	MER5A	90	90	90	90	90	87	87	90	0	0	89	92	Eutheria
chr10:32214696:32214981:+	DNA	hAT-Charlie	MER33	285	275	279	285	289	293	293	458	0	0	337	0	Eutheria
chr10:32215037:32215075:+	DNA	hAT-Charlie	MER5A1	38	38	38	38	38	38	38	38	38	38	37	37	Eutheria
chr10:32218481:32218581:+	SINE	MIR	MIRc	100	100	100	100	100	95	95	97	0	0	0	0	New.World.Monkey
chr10:32219664:32219785:+	LINE	L2	L2a	121	121	121	121	121	121	121	120	0	0	124	124	Eutheria
chr10:32219937:32220253:+	LINE	L1	L1MC4a	316	317	316	318	315	321	321	316	0	0	0	0	New.World.Monkey
chr10:32220511:32220831:+	SINE	Alu	AluJo	320	319	313	307	312	309	310	0	0	0	0	0	Old.World.Monkey
chr10:32221452:32221741:+	SINE	Alu	AluSx3	289	289	276	289	292	289	289	532	0	0	0	0	New.World.Monkey
chr10:32221761:32222135:+	LTR	ERV1	MER65C	374	369	372	373	370	372	372	371	0	0	0	0	New.World.Monkey
chr10:32222169:32222243:+	LTR	ERV1	MER65C	74	74	74	74	74	0	0	79	0	0	0	0	New.World.Monkey
chr10:32222675:32222790:+	SINE	Alu	AluJo	115	115	115	116	116	115	115	118	0	0	0	0	New.World.Monkey
chr10:32223251:32223555:+	SINE	Alu	AluSx3	304	303	304	0	304	298	297	0	0	0	0	0	Old.World.Monkey
chr10:32223589:32223871:-	SINE	Alu	AluSx	282	282	281	0	282	276	276	279	0	0	0	0	New.World.Monkey
chr10:32223909:32224066:+	LTR	ERV1	MER34	157	157	157	157	157	157	157	157	0	0	0	0	New.World.Monkey
chr10:32224066:32224191:+	SINE	Alu	AluSx	125	125	125	125	125	125	125	0	0	0	0	0	Old.World.Monkey
chr10:32224215:32224361:+	SINE	Alu	AluSx	146	141	915	144	147	155	158	0	0	0	0	0	Old.World.Monkey
chr10:32224361:32224548:+	SINE	Alu	AluJb	187	187	187	183	187	187	187	0	0	0	0	0	Old.World.Monkey
chr10:32224637:32224698:+	LTR	ERV1	MER101-int	61	61	61	61	61	0	0	0	0	0	0	0	Apes
chr10:32224698:32224995:+	SINE	Alu	AluJr	297	292	294	292	284	289	301	0	0	0	0	0	Old.World.Monkey
chr10:32224995:32225115:+	LTR	ERV1	MER101-int	120	120	120	120	120	120	120	0	0	0	0	0	Old.World.Monkey
chr10:32225118:32225332:+	SINE	Alu	AluJo	214	210	212	221	213	216	217	216	0	0	0	0	New.World.Monkey
chr10:32225373:32225832:+	LTR	ERV1	MER101-int	459	459	457	449	454	473	473	0	0	0	0	0	Old.World.Monkey
chr10:32225879:32226274:+	LTR	ERV1	MER101-int	395	395	395	393	392	395	394	387	0	0	0	0	New.World.Monkey
chr10:32226274:32226313:-	SINE	Alu	AluSx	39	41	40	0	0	0	45	0	0	0	0	0	Old.World.Monkey
chr10:32226339:32226607:-	SINE	Alu	AluSx	268	268	0	268	268	268	268	283	0	0	0	0	New.World.Monkey
chr10:32226607:32226724:+	LTR	ERV1	MER101-int	117	117	0	117	117	117	117	115	0	0	0	0	New.World.Monkey
chr10:32226816:32227119:-	SINE	Alu	AluY	303	304	305	289	302	0	0	0	0	0	0	0	Apes
chr10:32227121:32227413:-	SINE	Alu	AluSx	292	292	292	292	292	296	293	309	0	0	0	0	New.World.Monkey
chr10:32227415:32227711:-	SINE	Alu	AluJb	296	296	300	295	296	294	294	297	0	0	0	0	New.World.Monkey
chr10:32227711:32227897:+	LTR	ERV1	MER34B-int	186	186	186	187	186	188	188	186	0	0	0	0	New.World.Monkey
chr10:32227897:32228012:+	LTR	ERV1	MER65C	115	115	115	117	117	119	119	124	0	0	0	0	New.World.Monkey
chr10:32228338:32228472:+	LINE	L1	L1M3	134	134	134	134	445	132	132	133	133	418	0	0	Pig.Cow
chr10:32228763:32228928:+	LTR	ERVL	LTR33	165	165	165	165	167	165	165	158	0	0	0	0	New.World.Monkey
chr10:32229868:32229997:+	SINE	Deu	AmnSINE1	129	129	126	129	129	129	129	129	0	129	0	124	Eutheria
chr10:32230549:32230849:+	SINE	Alu	AluSp	300	300	303	298	293	0	286	0	0	0	0	0	Old.World.Monkey
chr10:32230872:32231169:+	SINE	Alu	AluSz6	297	301	290	310	298	305	314	0	0	0	0	0	Old.World.Monkey
chr10:32231496:32231628:+	SINE	Alu	AluJr	132	132	133	132	132	131	131	132	0	0	0	0	New.World.Monkey
chr10:32232209:32232499:-	SINE	Alu	AluSq	290	293	295	304	290	304	304	284	0	0	0	0	New.World.Monkey
chr10:32232649:32232798:+	SINE	MIR	MIR3	149	149	149	149	149	145	145	1475	144	0	0	0	Pig.Cow
chr10:32232942:32233015:-	SINE	MIR	MIR	73	73	73	73	73	74	73	70	0	0	0	0	New.World.Monkey
chr10:32233051:32233176:-	SINE	Alu	FLAM_C	125	122	122	122	121	128	125	120	0	0	0	0	New.World.Monkey
chr10:32233323:32233450:-	SINE	Alu	AluJr	127	127	127	127	127	127	127	127	0	0	0	0	New.World.Monkey
chr10:32233990:32234562:+	LINE	L1	L1ME4a	572	573	575	572	574	576	576	566	0	571	0	0	Pig.Cow
chr10:32234659:32234961:-	SINE	Alu	AluSp	302	302	320	306	302	299	298	0	0	0	0	0	Old.World.Monkey
chr10:32235351:32235566:-	SINE	Alu	AluSp	215	214	214	0	206	216	215	0	0	0	0	0	Old.World.Monkey
chr10:32235572:32235911:-	SINE	Alu	AluJb	339	342	0	0	0	0	0	0	0	0	0	0	Great.Apes
chr10:32236981:32237274:-	SINE	Alu	AluJb	293	293	297	293	293	0	601	292	0	0	0	0	New.World.Monkey
chr10:32237603:32237726:+	SINE	Alu	AluJo	123	123	123	123	123	123	123	0	0	0	0	0	Old.World.Monkey
chr10:32237780:32237833:+	LINE	L1	L1MC4	53	52	52	52	52	52	52	52	0	0	0	0	New.World.Monkey
chr10:32237839:32238140:+	SINE	Alu	AluSz	301	311	307	304	309	0	296	0	0	0	0	0	Old.World.Monkey
chr10:32238155:32238270:-	LTR	ERVL-MaLR	MLT1A0	115	115	115	115	115	115	115	115	0	0	0	0	New.World.Monkey
chr10:32238281:32238440:+	SINE	Alu	AluJo	159	159	159	159	159	0	0	159	0	0	0	0	New.World.Monkey
chr10:32238462:32238667:-	LTR	ERVL-MaLR	MLT1A0	205	205	205	205	205	205	205	0	0	0	0	0	Old.World.Monkey
chr10:32238687:32238721:+	LINE	L1	L1MC4	34	34	34	34	34	0	0	0	0	0	0	0	Apes
chr10:32238721:32239028:-	SINE	Alu	AluY	307	311	303	314	0	0	0	0	0	0	0	0	Great.Apes
chr10:32239028:32239228:+	LINE	L1	L1MC4	200	200	200	200	0	190	190	0	0	0	0	0	Old.World.Monkey
chr10:32239228:32239523:-	SINE	Alu	AluSp	295	294	294	295	307	303	303	0	0	0	0	0	Old.World.Monkey
chr10:32239523:32239692:+	LINE	L1	L1MC4	169	169	169	168	169	239	226	0	240	0	0	0	Pig.Cow
chr10:32239871:32240105:+	LINE	L1	L1MEc	234	234	233	234	234	234	234	232	0	0	229	0	Eutheria
chr10:32240119:32240862:+	LINE	L1	L1MEc	743	743	735	739	0	0	1051	0	0	0	0	0	Old.World.Monkey
chr10:32240889:32241546:-	LTR	ERV1	MER50	657	657	658	659	660	0	659	0	0	0	0	0	Old.World.Monkey
chr10:32241546:32241899:-	LTR	ERV1	MER50-int	353	353	353	353	353	0	353	0	0	0	0	0	Old.World.Monkey
chr10:32241893:32242876:-	LTR	ERV1	MER50-int	983	982	974	963	949	0	0	0	0	0	0	0	Apes
chr10:32242877:32243241:+	LTR	ERVL-MaLR	THE1D	364	364	362	365	364	0	363	0	0	0	0	0	Old.World.Monkey
chr10:32243247:32244817:+	LTR	ERVL-MaLR	THE1D-int	1570	1570	1570	0	1578	0	1585	0	0	0	0	0	Old.World.Monkey
chr10:32244817:32245041:-	SINE	Alu	AluSg7	224	227	225	0	225	224	224	0	0	0	0	0	Old.World.Monkey
chr10:32245083:32245468:+	LTR	ERVL-MaLR	MSTA	385	385	385	0	384	382	382	0	0	0	0	0	Old.World.Monkey
chr10:32245468:32245922:-	LTR	ERV1	MER50-int	454	454	454	0	453	455	455	0	0	0	0	0	Old.World.Monkey
chr10:32245922:32246232:-	SINE	Alu	AluSq2	310	309	308	0	307	306	306	0	0	0	0	0	Old.World.Monkey
chr10:32246232:32246403:-	LTR	ERV1	MER50-int	171	171	171	0	169	174	174	0	0	0	0	0	Old.World.Monkey
chr10:32246403:32246702:-	SINE	Alu	AluSg	299	299	299	0	296	296	296	0	0	0	0	0	Old.World.Monkey
chr10:32246702:32246805:-	SINE	Alu	AluSx	103	102	103	0	107	103	103	0	0	0	0	0	Old.World.Monkey
chr10:32246847:32247029:-	SINE	Alu	AluSc8	182	182	182	0	0	187	182	0	0	0	0	0	Old.World.Monkey
chr10:32247030:32247082:-	LTR	ERV1	MER41-int	52	52	52	0	52	52	52	0	0	0	0	0	Old.World.Monkey
chr10:32247082:32247377:-	SINE	Alu	AluSx	295	295	295	0	295	295	295	0	0	0	0	0	Old.World.Monkey
chr10:32247377:32247627:-	LTR	ERV1	MER41-int	250	250	250	0	250	250	250	0	0	0	0	0	Old.World.Monkey
chr10:32247627:32247759:-	SINE	Alu	AluSx	132	132	132	0	132	0	133	0	0	0	0	0	Old.World.Monkey
chr10:32247759:32248405:-	LTR	ERV1	MER83B-int	646	647	646	0	646	0	0	0	0	0	0	0	Apes
chr10:32248405:32248856:-	LTR	ERV1	MER83B-int	451	451	449	451	451	451	451	0	0	0	0	0	Old.World.Monkey
chr10:32248954:32249703:-	LTR	ERV1	MER50-int	749	747	749	747	742	750	750	0	0	0	0	0	Old.World.Monkey
chr10:32249703:32250009:-	SINE	Alu	AluSg	306	296	306	0	306	298	300	0	0	0	0	0	Old.World.Monkey
chr10:32250009:32250938:-	LTR	ERV1	MER50-int	929	929	931	0	907	927	927	0	0	0	0	0	Old.World.Monkey
chr10:32251021:32251092:-	LTR	ERV1	MER50	71	71	71	70	71	71	71	0	0	0	0	0	Old.World.Monkey
chr10:32251092:32251397:-	SINE	Alu	AluSx1	305	296	295	292	292	297	298	0	0	0	0	0	Old.World.Monkey
chr10:32251397:32252042:-	LTR	ERV1	MER50	645	645	645	641	645	626	626	0	0	0	0	0	Old.World.Monkey
chr10:32252051:32253358:+	LINE	L1	L1M1	1307	1309	1307	1302	1304	1325	1325	0	0	0	0	0	Old.World.Monkey
chr10:32253358:32253625:+	SINE	Alu	AluSx1	267	267	291	267	267	267	267	0	0	0	0	0	Old.World.Monkey
chr10:32253843:32254066:+	SINE	MIR	MIR	223	223	223	223	223	223	223	0	0	0	0	0	Old.World.Monkey
chr10:32254196:32254488:+	SINE	Alu	AluJr	292	292	292	292	280	291	291	0	0	0	0	0	Old.World.Monkey
chr10:32254529:32254819:+	SINE	Alu	AluY	290	289	302	290	294	0	0	0	0	0	0	0	Apes
chr10:32255056:32255176:+	SINE	Alu	FLAM_A	120	120	120	120	119	120	120	0	0	0	0	0	Old.World.Monkey
chr10:32255187:32255379:-	SINE	MIR	MIR	192	192	191	192	192	193	193	0	0	0	0	204	Eutheria
chr10:32255701:32255993:-	SINE	Alu	AluJb	292	292	292	299	295	287	282	0	0	0	0	0	Old.World.Monkey
chr10:32256157:32256224:+	DNA	hAT-Charlie	MER20	67	67	67	67	67	67	67	0	0	0	0	0	Old.World.Monkey
chr10:32256224:32256520:-	SINE	Alu	AluJb	296	293	293	292	293	293	293	0	0	0	0	0	Old.World.Monkey
chr10:32256520:32256571:+	DNA	hAT-Charlie	MER20	51	51	51	51	51	51	51	0	0	0	0	85	Eutheria
chr10:32256567:32256620:+	DNA	hAT-Charlie	MER20	53	53	53	53	53	53	53	0	0	0	0	93	Eutheria
chr10:32256792:32256882:-	LINE	L2	L2a	90	90	90	90	90	90	90	0	0	88	0	0	Pig.Cow
chr10:32256930:32257221:+	SINE	Alu	AluSz	291	291	291	287	287	283	283	0	0	0	0	0	Old.World.Monkey
chr10:32258054:32258872:+	Other	Other	SVA_E	818	0	0	0	0	0	0	0	0	0	0	0	Human
chr10:32258903:32258979:+	Other	Other	SVA_F	76	0	0	0	0	0	0	0	0	0	0	0	Human
chr10:32259009:32259287:+	Other	Other	SVA_F	278	0	0	0	0	0	0	0	0	0	0	0	Human
chr10:32259311:32260559:+	Other	Other	SVA_E	1248	0	0	0	0	0	0	0	0	0	0	0	Human
chr10:32261105:32261161:+	SINE	Alu	AluYk11	56	56	56	56	56	56	56	56	0	0	0	0	New.World.Monkey
chr10:32261313:32261745:-	LTR	ERV1	MER83	432	432	432	432	432	431	431	0	0	0	0	0	Old.World.Monkey
chr10:32261745:32262025:-	SINE	Alu	AluJr	280	280	280	282	283	281	281	0	0	0	0	0	Old.World.Monkey
chr10:32262115:32262279:-	SINE	Alu	AluSz6	164	165	164	181	161	184	184	0	0	0	0	0	Old.World.Monkey
chr10:32262676:32262837:-	SINE	Alu	FRAM	161	161	0	161	161	156	156	156	0	0	0	0	New.World.Monkey
chr10:32262961:32263013:+	LINE	L1	L1MA5A	52	52	0	53	0	57	52	52	0	0	0	0	New.World.Monkey
chr10:32263013:32263304:+	SINE	Alu	AluSq2	291	291	0	289	0	292	303	0	0	0	0	0	Old.World.Monkey
chr10:32263308:32263421:+	SINE	Alu	AluJb	113	113	0	113	113	0	0	0	0	0	0	0	Apes
chr10:32263477:32263641:+	SINE	Alu	AluJb	164	165	165	169	167	0	167	0	0	0	0	0	Old.World.Monkey
chr10:32263641:32263773:+	LINE	L1	L1MA5A	132	132	132	133	133	0	130	0	0	0	0	0	Old.World.Monkey
chr10:32264040:32264435:+	LINE	L1	L1MEc	395	0	407	407	406	407	406	0	0	0	0	0	Old.World.Monkey
chr10:32264463:32264941:+	LINE	L1	L1MEc	478	0	475	482	485	481	481	0	549	0	0	0	Pig.Cow
chr10:32264941:32265231:+	SINE	Alu	AluJo	290	0	284	287	286	286	286	0	0	0	0	0	Old.World.Monkey
chr10:32265231:32265389:+	LINE	L1	L1MEc	158	0	158	167	167	167	167	0	0	0	0	0	Old.World.Monkey
chr10:32265624:32265930:+	SINE	Alu	AluSz6	306	297	344	303	0	306	306	0	0	0	0	0	Old.World.Monkey
chr10:32266091:32266441:-	LINE	L2	L2	350	350	351	350	351	356	356	350	404	0	0	0	Pig.Cow
chr10:32266781:32267271:+	LINE	CR1	CR1_Mam	490	0	488	490	490	491	493	489	0	0	0	0	New.World.Monkey
chr10:32267276:32267557:+	SINE	Alu	AluJb	281	0	0	0	0	0	0	286	0	0	0	0	Human
chr10:32267577:32268262:-	Other	Other	SVA_B	685	0	0	0	0	0	0	0	0	0	0	0	Human
chr10:32268301:32268366:+	SINE	Alu	AluJo	65	66	0	62	0	65	65	0	0	0	0	0	Old.World.Monkey
chr10:32268707:32269006:+	SINE	Alu	AluJb	299	299	299	298	304	312	312	0	0	0	0	0	Old.World.Monkey
chr10:32269183:32269258:+	LTR	ERVL-MaLR	MLT1F2	75	75	75	75	75	75	75	74	0	0	0	0	New.World.Monkey
chr10:32269258:32269780:-	LINE	L1	L1PA14	522	522	519	505	517	515	515	531	0	0	0	0	New.World.Monkey
chr10:32269780:32270196:+	LTR	ERVL-MaLR	MLT1F2	416	440	416	416	411	417	417	416	0	0	0	0	New.World.Monkey
chr10:32270206:32270490:-	SINE	Alu	AluJr	284	284	284	284	284	284	284	282	0	0	0	0	New.World.Monkey
chr10:32270681:32270977:+	SINE	Alu	AluY	296	288	296	298	296	296	296	0	0	0	0	0	Old.World.Monkey
chr10:32271532:32271833:+	SINE	Alu	AluY	301	297	296	301	301	0	0	300	0	0	0	0	New.World.Monkey
chr10:32272878:32273194:+	SINE	Alu	AluJb	316	311	335	310	303	309	313	0	0	0	0	0	Old.World.Monkey
chr10:32273490:32273781:-	SINE	Alu	AluSc8	291	291	290	0	290	293	293	0	0	0	0	0	Old.World.Monkey
chr10:32273845:32273965:+	RC	Helitron	Helitron3Na_Mam	120	120	120	120	120	120	120	119	0	0	0	0	New.World.Monkey
chr10:32273977:32274087:+	SINE	Alu	AluJr4	110	110	111	111	110	110	110	111	0	0	0	0	New.World.Monkey
chr10:32274103:32274213:+	RC	Helitron	Helitron3Na_Mam	110	110	109	111	110	425	425	108	0	0	0	0	New.World.Monkey
chr10:32274233:32274313:+	SINE	MIR	MIRb	80	80	80	80	80	80	80	0	85	79	0	0	Pig.Cow
chr10:32274319:32274441:-	LINE	L2	L2a	122	122	122	122	122	117	117	0	138	450	0	0	Pig.Cow
chr10:32274504:32274599:+	LINE	L1	L1M5	95	95	95	96	97	97	97	0	0	1181	0	0	Pig.Cow
chr10:32274599:32274906:-	SINE	Alu	AluJb	307	306	307	306	305	345	308	0	0	0	0	0	Old.World.Monkey
chr10:32274906:32275047:+	LINE	L1	L1M5	141	136	141	141	136	136	136	0	0	0	0	0	Old.World.Monkey
chr10:32275087:32275174:+	SINE	MIR	MIRb	87	87	87	88	88	88	88	0	0	0	0	0	Old.World.Monkey
chr10:32275186:32275351:+	SINE	MIR	MIR	165	165	165	165	165	244	165	0	0	160	0	0	Pig.Cow
chr10:32275558:32275852:+	SINE	Alu	AluJb	294	293	293	292	293	0	290	0	0	0	0	0	Old.World.Monkey
chr10:32275889:32277574:+	LINE	L1	L1PA10	1685	1685	1683	2028	1687	0	1704	0	0	0	0	0	Old.World.Monkey
chr10:32277580:32277890:+	SINE	Alu	AluSx1	310	310	0	295	304	0	300	298	0	0	0	0	New.World.Monkey
chr10:32278315:32278437:+	LTR	ERVL-MaLR	MLT1N2	122	122	0	121	122	122	122	122	128	122	152	127	Eutheria
chr10:32278705:32279010:-	SINE	Alu	AluSz	305	305	0	305	305	301	301	0	0	0	0	0	Old.World.Monkey
chr10:32279718:32280022:+	SINE	Alu	AluJr4	304	304	303	302	301	0	0	0	0	0	0	0	Apes
chr10:32280036:32280110:-	DNA	hAT-Charlie	MER5A1	74	74	74	74	74	0	0	0	72	92	0	74	Eutheria
chr10:32280110:32280686:-	LTR	ERVL-MaLR	MLT1G1	576	576	581	581	581	0	0	584	0	0	0	0	New.World.Monkey
chr10:32280686:32280782:-	DNA	hAT-Charlie	MER5A1	96	96	96	96	96	0	0	96	0	0	0	0	New.World.Monkey
chr10:32281000:32281309:-	srpRNA	srpRNA	7SLRNA	309	310	302	309	309	299	299	298	0	0	0	0	New.World.Monkey
chr10:32281669:32281816:-	LINE	L2	L2b	147	147	147	147	147	147	147	450	0	0	0	0	New.World.Monkey
chr10:32281835:32281909:+	DNA	hAT-Charlie	Charlie1b	74	74	74	74	74	74	74	74	0	0	0	0	New.World.Monkey
chr10:32281899:32282420:+	DNA	hAT-Charlie	Charlie1a	521	522	522	522	522	860	868	512	0	0	0	0	New.World.Monkey
chr10:32282472:32282703:+	LTR	ERV1	LTR9	231	231	230	231	231	231	0	0	0	0	0	0	Old.World.Monkey
chr10:32282703:32282777:+	SINE	Alu	FLAM_A	74	0	80	76	76	0	0	0	0	0	0	0	Apes
chr10:32282821:32282974:-	LTR	ERVL	LTR16D	153	153	153	153	153	0	0	153	0	0	0	0	New.World.Monkey
chr10:32283435:32283559:+	LINE	L2	L2a	124	124	124	0	124	123	123	123	0	0	0	0	New.World.Monkey
chr10:32283587:32283924:-	LINE	L2	L2b	337	337	337	338	338	334	331	338	0	0	0	0	New.World.Monkey
chr10:32283924:32284617:+	LINE	L1	L1MB3	693	693	693	695	693	747	700	0	0	0	0	0	Old.World.Monkey
chr10:32284617:32284920:+	SINE	Alu	AluSx1	303	303	0	291	303	308	308	0	0	0	0	0	Old.World.Monkey
chr10:32284920:32284968:+	LINE	L1	L1MB3	48	48	48	48	48	0	48	0	0	0	0	0	Old.World.Monkey
chr10:32284968:32285033:-	LINE	L2	L2b	65	65	65	65	65	65	65	0	0	0	0	0	Old.World.Monkey
chr10:32285230:32285529:+	SINE	Alu	AluJb	299	299	298	306	303	300	300	301	0	0	0	0	New.World.Monkey
chr10:32285590:32285828:+	DNA	hAT-Charlie	Charlie1a	238	238	238	238	237	235	235	234	0	0	0	0	New.World.Monkey
chr10:32285828:32286135:-	SINE	Alu	AluSx3	307	307	307	349	342	306	301	300	0	0	0	0	New.World.Monkey
chr10:32286135:32286225:+	DNA	hAT-Charlie	Charlie1a	90	86	91	90	90	96	96	0	0	0	0	0	Old.World.Monkey
chr10:32286231:32286385:-	SINE	Alu	AluJo	154	159	158	158	158	163	163	0	0	0	0	0	Old.World.Monkey
chr10:32286435:32286621:+	LTR	ERVL-MaLR	MLT1L	186	186	186	186	186	182	186	0	0	0	0	0	Old.World.Monkey
chr10:32286671:32286822:-	LINE	L1	L1M4	151	151	151	151	145	151	151	0	0	0	0	0	Old.World.Monkey
chr10:32286822:32287116:+	SINE	Alu	AluSp	294	294	294	299	293	0	0	0	0	0	0	0	Apes
chr10:32287116:32287176:-	LINE	L1	L1M4	60	60	61	60	59	66	66	0	0	0	0	0	Old.World.Monkey
chr10:32287183:32287251:-	SINE	MIR	MIR	68	68	68	68	68	65	65	0	0	0	0	0	Old.World.Monkey
chr10:32287252:32287518:-	LINE	L1	L1M4	266	262	273	268	268	262	262	0	0	0	0	0	Old.World.Monkey
chr10:32287531:32287825:+	DNA	TcMar-Tigger	MER46C	294	292	295	295	296	305	303	0	0	0	0	0	Old.World.Monkey
chr10:32287857:32288017:-	LINE	L2	L2b	160	160	160	160	160	160	160	0	0	0	0	0	Old.World.Monkey
chr10:32289364:32289398:+	LINE	L1	L1MB2	34	34	0	34	34	34	34	34	34	38	0	34	Eutheria
chr10:32289398:32289689:+	SINE	Alu	AluSx	291	289	0	293	292	298	297	0	0	0	0	0	Old.World.Monkey
chr10:32289689:32289720:+	LINE	L1	L1MB2	31	31	0	31	31	31	31	0	0	0	0	0	Old.World.Monkey
chr10:32289720:32289867:-	SINE	Alu	AluJb	147	147	0	390	661	813	811	0	0	0	0	0	Old.World.Monkey
chr10:32289874:32289945:-	DNA	TcMar-Tigger	MER2	71	71	71	71	71	71	71	71	0	0	0	0	New.World.Monkey
chr10:32290107:32290537:-	LINE	L1	HAL1	430	430	430	428	435	433	451	0	0	0	0	0	Old.World.Monkey
chr10:32290553:32290628:-	LINE	L1	HAL1	75	75	75	75	75	75	75	72	0	0	0	0	New.World.Monkey
chr10:32290631:32290880:+	SINE	Alu	AluSz	249	0	249	249	241	245	249	250	0	0	0	0	New.World.Monkey
chr10:32290979:32291797:-	LINE	L1	HAL1	818	0	818	818	792	0	0	0	0	0	0	0	Apes
chr10:32291817:32292035:+	SINE	Alu	AluSx	218	0	218	218	218	0	0	0	0	0	0	0	Apes
chr10:32292036:32292153:+	SINE	Alu	AluSx3	117	0	120	0	0	0	0	0	0	0	0	0	Great.Apes
chr10:32292173:32292560:-	LINE	L1	HAL1	387	387	386	385	385	0	0	0	0	0	0	0	Apes
chr10:32292590:32292806:+	SINE	Alu	AluSq2	216	210	212	228	225	0	251	0	0	0	0	0	Old.World.Monkey
chr10:32292885:32293108:-	LTR	ERVL	LTR41B	223	223	219	217	223	221	221	221	0	0	0	0	New.World.Monkey
chr10:32293292:32293530:-	LTR	ERVL	LTR41B	238	238	238	238	234	238	238	239	0	0	0	0	New.World.Monkey
chr10:32293534:32293702:-	LTR	ERVL-MaLR	MLT1C	168	168	168	168	168	167	168	168	0	0	0	0	New.World.Monkey
chr10:32293820:32294270:+	LTR	ERVL	HERV16-int	450	450	447	450	450	0	455	0	0	0	0	0	Old.World.Monkey
chr10:32294279:32294719:+	LTR	ERVL	ERV3-16A3_I-int	440	425	425	425	424	418	418	0	0	0	0	0	Old.World.Monkey
chr10:32294727:32294785:+	SINE	Alu	FRAM	58	58	58	58	58	58	58	0	0	0	0	0	Old.World.Monkey
chr10:32294788:32295069:+	SINE	Alu	AluJb	281	281	282	279	0	274	274	0	0	0	0	0	Old.World.Monkey
chr10:32295083:32295386:+	SINE	Alu	AluSp	303	303	0	319	0	324	324	0	0	0	0	0	Old.World.Monkey
chr10:32295394:32295725:+	SINE	Alu	AluSx	331	340	0	0	321	0	0	0	0	0	0	0	Apes
chr10:32296031:32296513:+	LINE	L1	L1MC5	482	479	481	485	483	0	0	0	0	0	0	0	Apes
chr10:32296600:32296710:+	LINE	L1	L1MC5	110	110	110	112	110	0	110	0	0	0	0	0	Old.World.Monkey
chr10:32296710:32297025:+	SINE	Alu	AluY	315	305	0	301	0	0	327	0	0	0	0	0	Old.World.Monkey
chr10:32297025:32297151:+	LINE	L1	L1MC5	126	122	0	0	0	0	0	0	0	0	0	0	Great.Apes
chr10:32297433:32297740:+	SINE	Alu	AluSx	307	300	308	300	301	0	317	0	0	0	0	0	Old.World.Monkey
chr10:32301119:32301375:+	SINE	Alu	AluSx1	256	256	252	257	255	258	258	0	0	0	0	0	Old.World.Monkey
chr10:32301827:32302127:-	SINE	Alu	AluSp	300	300	301	326	301	302	302	312	0	0	0	0	New.World.Monkey
chr10:32302383:32302657:+	LINE	L1	L1MC4	274	274	273	275	272	271	271	276	0	0	0	0	New.World.Monkey
chr10:32302697:32302806:-	SINE	MIR	MIRb	109	109	109	109	0	109	109	111	120	0	0	0	Pig.Cow
chr10:32303159:32303319:+	SINE	Alu	AluSp	160	161	161	161	161	161	161	0	0	0	0	0	Old.World.Monkey
chr10:32303624:32303734:+	LINE	L1	L1M5	110	110	110	110	110	112	110	110	0	0	0	0	New.World.Monkey
chr10:32303768:32304075:+	SINE	Alu	AluSq2	307	308	307	329	308	295	295	0	0	0	0	0	Old.World.Monkey
chr10:32304787:32305102:+	SINE	Alu	AluJb	315	315	318	319	312	0	0	0	0	0	0	0	Apes
chr10:32305104:32305413:+	SINE	Alu	AluSp	309	0	324	309	308	0	0	0	0	0	0	0	Apes
chr10:32305446:32305763:-	SINE	Alu	AluSx1	317	321	0	0	0	0	0	0	0	0	0	0	Great.Apes
chr10:32307693:32307915:-	SINE	Alu	AluJb	222	222	222	222	223	220	220	221	0	0	0	0	New.World.Monkey
chr10:32309370:32309652:-	SINE	Alu	AluJr	282	282	281	283	285	293	293	283	0	0	0	0	New.World.Monkey
chr10:32310621:32310918:+	SINE	Alu	AluSc8	297	297	298	0	297	299	299	0	0	0	0	0	Old.World.Monkey
chr10:32312432:32312489:+	LINE	L1	L1M5	57	57	57	61	61	64	64	0	0	0	0	0	Old.World.Monkey
chr10:32312460:32313074:+	LINE	L1	L1MC3	614	609	608	618	604	600	600	0	0	0	0	0	Old.World.Monkey
chr10:32313074:32313381:-	SINE	Alu	AluYa5	307	0	0	0	0	0	0	0	0	0	0	0	Human
chr10:32313381:32313409:+	LINE	L1	L1MC3	28	28	0	0	28	0	0	0	0	0	0	0	Apes
chr10:32313409:32313711:+	SINE	Alu	AluSx1	302	298	0	0	310	0	0	0	0	0	0	0	Apes
chr10:32313722:32314037:+	SINE	Alu	AluSx	315	315	0	0	0	0	0	0	0	0	0	0	Great.Apes
chr10:32314040:32314312:+	LINE	L1	L1MC3	272	275	272	0	272	0	0	266	0	0	0	0	New.World.Monkey
chr10:32314312:32314603:-	SINE	Alu	AluSz6	291	291	292	317	295	0	0	0	0	0	0	0	Apes
chr10:32314603:32315021:+	LINE	L1	L1MC3	418	414	418	415	417	0	0	427	0	0	0	0	New.World.Monkey
chr10:32315080:32315389:+	SINE	Alu	AluY	309	308	0	311	308	0	0	0	0	0	0	0	Apes
chr10:32315518:32315580:+	SINE	MIR	MIRc	62	63	63	63	62	374	366	64	0	0	0	0	New.World.Monkey
chr10:32316386:32316453:+	LINE	L1	L1MC5	67	0	67	0	0	67	67	0	0	64	0	0	Pig.Cow
chr10:32316541:32316830:-	SINE	Alu	AluJo	289	282	0	288	292	286	287	0	0	0	0	0	Old.World.Monkey
chr10:32316903:32317107:-	SINE	Alu	AluJb	204	203	0	201	203	204	204	203	0	0	0	0	New.World.Monkey
chr10:32317149:32317307:+	SINE	MIR	MIRc	158	158	0	160	154	155	155	160	0	0	0	0	New.World.Monkey
chr10:32318157:32318293:+	DNA	TcMar-Tigger	Tigger4a	136	136	136	137	136	135	135	183	0	0	0	0	New.World.Monkey
chr10:32319163:32319460:+	SINE	Alu	AluSq2	297	409	298	296	303	0	0	0	0	0	0	0	Apes
chr10:32319465:32319539:-	LINE	L2	L2a	74	74	75	75	75	78	78	0	0	0	0	0	Old.World.Monkey
chr10:32320329:32320537:-	LINE	L2	L2b	208	210	210	0	216	209	209	223	0	0	0	0	New.World.Monkey
chr10:32320644:32320943:+	SINE	Alu	AluSq	299	663	1359	656	658	305	305	0	0	0	0	0	Old.World.Monkey
chr10:32321044:32321178:+	DNA	hAT-Charlie	MER20	134	134	134	134	134	134	134	134	0	135	129	0	Eutheria
chr10:32322199:32322521:+	DNA	hAT-Charlie	MER1B	322	321	322	323	323	323	323	321	0	0	0	0	New.World.Monkey
chr10:32323023:32323039:-	LINE	L1	L1M3f	16	16	16	16	16	16	16	0	0	0	0	0	Old.World.Monkey
chr10:32323039:32323339:-	SINE	Alu	AluSz	300	301	300	300	299	298	299	0	0	0	0	0	Old.World.Monkey
chr10:32323339:32323561:-	LINE	L1	L1M3f	222	222	221	221	221	231	231	0	0	0	0	0	Old.World.Monkey
chr10:32325354:32325513:-	SINE	Alu	AluSx	159	165	159	167	176	159	159	0	0	0	0	0	Old.World.Monkey
chr10:32326565:32326756:+	SINE	Alu	AluSx1	191	191	0	191	191	0	0	0	0	0	0	0	Apes
chr10:32326769:32327052:+	SINE	Alu	AluSg	283	282	0	288	284	0	0	0	0	0	0	0	Apes
chr10:32327335:32327494:-	SINE	MIR	MIR3	159	160	194	159	159	161	161	0	155	162	0	0	Pig.Cow
chr10:32327810:32327911:-	LINE	L2	L2a	101	107	107	101	106	101	101	0	0	0	0	0	Old.World.Monkey
chr10:32329639:32329933:+	SINE	Alu	AluSx3	294	291	0	291	292	291	293	0	0	0	0	0	Old.World.Monkey
chr10:32329946:32330091:+	SINE	Alu	AluSz6	145	142	0	0	0	0	0	0	0	0	0	0	Great.Apes
chr10:32330570:32330857:-	SINE	Alu	AluJo	287	275	287	288	287	285	285	0	0	0	0	0	Old.World.Monkey
chr10:32331314:32331549:+	LINE	L2	L2c	235	235	235	235	235	238	238	0	0	0	0	0	Old.World.Monkey
chr10:32331834:32331921:-	SINE	MIR	MIR	87	87	87	88	87	87	87	0	0	0	0	0	Old.World.Monkey
chr10:32331921:32332230:-	SINE	Alu	AluSx	309	310	309	0	0	0	0	0	0	0	0	0	Great.Apes
chr10:32332230:32332388:-	SINE	MIR	MIR	158	158	158	157	158	0	0	157	0	0	0	0	New.World.Monkey
chr10:32333138:32333235:+	LINE	CR1	L3	97	97	97	97	93	97	97	97	0	0	0	0	New.World.Monkey
chr10:32333318:32333625:+	SINE	Alu	AluSp	307	305	344	307	306	310	310	0	0	0	0	0	Old.World.Monkey
chr10:32333686:32333816:-	SINE	MIR	MIRb	130	130	130	149	130	130	130	127	0	0	0	0	New.World.Monkey
chr10:32334087:32334395:+	LINE	CR1	L3	308	308	306	310	305	316	312	304	0	0	0	0	New.World.Monkey
chr10:32334608:32335236:+	LINE	CR1	L3	628	635	643	643	630	637	637	1191	677	1216	0	0	Pig.Cow
chr10:32335296:32335514:+	LINE	L2	L2	218	218	218	218	217	215	215	211	0	0	0	0	New.World.Monkey
chr10:32335514:32335645:-	SINE	Alu	FLAM_C	131	131	131	131	131	131	131	131	0	0	0	0	New.World.Monkey
chr10:32335645:32335742:+	LINE	L2	L2	97	97	97	97	97	97	97	97	0	0	0	0	New.World.Monkey
chr10:32335742:32336112:-	DNA	TcMar-Tigger	MER47A	370	370	370	388	664	689	685	370	0	0	0	0	New.World.Monkey
chr10:32336112:32336672:+	LINE	L2	L2	560	560	560	0	560	557	557	561	0	0	0	0	New.World.Monkey
chr10:32336670:32336753:+	LINE	CR1	L3	83	83	83	83	83	83	83	84	80	105	0	0	Pig.Cow
chr10:32337646:32337711:+	LINE	L2	L2a	65	65	65	63	65	65	65	65	67	65	0	0	Pig.Cow
chr10:32337800:32338056:-	SINE	Alu	AluJb	256	256	256	0	252	247	247	0	0	0	0	0	Old.World.Monkey
chr10:32338512:32338626:-	DNA	hAT-Charlie	Charlie1a	114	114	114	111	114	114	114	110	0	128	0	0	Pig.Cow
chr10:32338631:32338751:-	LINE	L2	L2	120	117	117	119	119	0	0	0	117	309	0	0	Pig.Cow
chr10:32339244:32339601:+	LTR	ERVL-MaLR	MLT1L	357	357	357	357	354	356	356	0	0	0	0	0	Old.World.Monkey
chr10:32340106:32340286:-	SINE	Alu	AluSz6	180	180	181	180	180	177	177	0	0	0	0	0	Old.World.Monkey
chr10:32342370:32342683:+	SINE	Alu	AluSq	313	313	0	316	319	303	299	0	0	0	0	0	Old.World.Monkey
chr10:32345673:32345765:+	scRNA	scRNA	HY3	92	92	92	92	92	92	92	92	0	0	0	0	New.World.Monkey
chr10:32346436:32346928:-	LTR	ERV1	LTR65	492	492	492	498	496	785	785	0	0	0	0	0	Old.World.Monkey
chr10:32346928:32347235:+	SINE	Alu	AluJr4	307	307	311	0	311	0	0	0	0	0	0	0	Apes
chr10:32347235:32347382:-	LTR	ERV1	LTR65	147	147	146	147	147	149	149	0	0	0	0	0	Old.World.Monkey
chr10:32347681:32348218:-	LTR	ERV1	MER67A	537	537	537	537	527	541	541	0	0	0	0	0	Old.World.Monkey
chr10:32348236:32348509:-	DNA	hAT-Charlie	MER102b	273	273	273	273	273	273	273	0	0	0	0	0	Old.World.Monkey
chr10:32349107:32349165:-	LTR	Gypsy	MamGypLTR1b	58	58	58	0	56	58	58	0	58	58	0	0	Pig.Cow
chr10:32349165:32349474:+	SINE	Alu	AluSx	309	308	313	301	326	301	301	0	0	0	0	0	Old.World.Monkey
chr10:32349474:32349634:-	LTR	Gypsy	MamGypLTR1b	160	160	160	160	160	160	160	0	0	0	0	0	Old.World.Monkey
chr10:32349634:32349783:-	DNA	hAT-Charlie	Charlie22a	149	149	149	149	150	148	148	0	0	0	0	0	Old.World.Monkey
chr10:32349893:32350196:+	SINE	Alu	AluSq2	303	304	299	0	300	300	300	0	0	0	0	0	Old.World.Monkey
chr10:32350207:32350725:+	LTR	ERVL-MaLR	MLT1H1	518	518	518	518	514	518	518	0	0	0	0	0	Old.World.Monkey
chr10:32351139:32351225:-	LINE	L2	L2a	86	86	86	86	86	86	86	0	0	86	0	0	Pig.Cow
chr10:32351681:32351973:-	SINE	Alu	AluSx1	292	290	290	290	290	285	289	0	0	0	0	0	Old.World.Monkey
chr10:32351976:32352104:-	SINE	Alu	FLAM_A	128	128	128	128	128	128	128	0	0	0	0	0	Old.World.Monkey
chr10:32352140:32352648:-	LINE	L1	HAL1	508	507	505	509	504	509	509	0	0	0	0	0	Old.World.Monkey
chr10:32352640:32352742:-	LINE	L1	HAL1	102	102	102	102	102	102	102	0	0	0	0	0	Old.World.Monkey
chr10:32352750:32352838:-	LINE	L1	HAL1	88	88	88	88	88	88	88	88	0	0	0	0	New.World.Monkey
chr10:32352906:32353206:+	SINE	Alu	AluJb	300	300	301	300	300	299	299	294	0	0	0	0	New.World.Monkey
chr10:32353369:32353656:-	SINE	Alu	AluSp	287	287	286	287	287	287	287	0	0	0	0	0	Old.World.Monkey
chr10:32353656:32353888:-	LINE	L1	HAL1	232	232	232	232	232	234	234	0	0	0	0	0	Old.World.Monkey
chr10:32353888:32354199:-	SINE	Alu	AluSx	311	311	311	311	311	311	311	305	0	0	0	0	New.World.Monkey
chr10:32354200:32354843:-	LINE	L1	L1M2	643	637	639	639	634	0	638	626	0	0	0	0	New.World.Monkey
chr10:32354862:32355431:-	LINE	L1	HAL1	569	571	568	568	570	0	569	594	843	0	0	0	Pig.Cow
chr10:32355431:32355753:-	SINE	Alu	AluSz6	322	350	330	344	340	0	333	0	0	0	0	0	Old.World.Monkey
chr10:32355753:32355832:-	LINE	L1	HAL1	79	79	79	79	79	79	79	79	0	0	0	0	New.World.Monkey
chr10:32356304:32356609:-	SINE	Alu	AluJo	305	305	305	305	305	305	305	0	0	0	0	0	Old.World.Monkey
chr10:32356839:32357063:-	SINE	Alu	AluSx	224	224	0	0	218	0	0	0	0	0	0	0	Apes
chr10:32357252:32357517:-	SINE	Alu	AluSg	265	265	283	267	267	0	0	284	0	0	0	0	New.World.Monkey
chr10:32357639:32357758:-	LTR	ERVL	LTR16A	119	119	119	119	0	0	0	0	808	0	0	0	Pig.Cow
chr10:32357969:32358271:-	SINE	Alu	AluSg7	302	306	300	303	307	0	0	0	0	0	0	0	Apes
chr10:32358498:32358799:-	SINE	Alu	AluSp	301	297	287	293	296	292	291	0	0	0	0	0	Old.World.Monkey
chr10:32358801:32358969:-	SINE	Alu	AluJb	168	168	0	167	167	167	167	160	0	0	0	0	New.World.Monkey
chr10:32358969:32359269:-	SINE	Alu	AluSx1	300	297	0	298	298	0	301	0	0	0	0	0	Old.World.Monkey
chr10:32359269:32359397:-	SINE	Alu	AluJb	128	128	0	128	128	128	128	0	0	0	0	0	Old.World.Monkey
chr10:32362918:32363076:-	LINE	L2	L2b	158	158	157	157	157	157	157	0	0	0	0	0	Old.World.Monkey
chr10:32363271:32363472:-	LINE	L1	L1ME2z	201	201	201	201	201	201	201	201	231	0	238	0	Eutheria
chr10:32364129:32364427:+	SINE	Alu	AluSq2	298	311	304	310	300	298	310	0	0	0	0	0	Old.World.Monkey
chr10:32364431:32364476:+	SINE	MIR	MIR	45	45	45	45	45	45	45	0	45	0	0	45	Eutheria
chr10:32364583:32364713:+	SINE	Alu	FLAM_C	130	130	130	130	130	130	130	0	0	0	0	0	Old.World.Monkey
chr10:32364847:32364955:-	LINE	L1	L1ME2z	108	108	108	0	108	108	108	0	0	0	0	0	Old.World.Monkey
chr10:32364964:32364998:+	LTR	ERVL	MER21B	34	34	34	34	34	34	34	0	0	0	0	0	Old.World.Monkey
chr10:32364998:32365325:-	SINE	Alu	AluJr	327	0	325	0	0	0	0	0	0	0	0	0	Great.Apes
chr10:32365325:32365818:+	LTR	ERVL	MER21B	493	492	493	491	495	471	471	0	0	0	0	0	Old.World.Monkey
chr10:32365818:32366082:+	SINE	Alu	AluSq2	264	264	263	256	287	299	299	0	0	0	0	0	Old.World.Monkey
chr10:32366082:32366158:+	LTR	ERVL	MER21B	76	76	78	76	76	78	78	0	0	0	0	0	Old.World.Monkey
chr10:32366165:32366455:+	SINE	Alu	AluSx	290	290	0	288	288	290	290	0	0	0	0	0	Old.World.Monkey
chr10:32366473:32366552:-	SINE	Alu	AluJo	79	79	0	83	80	82	82	0	0	0	0	0	Old.World.Monkey
chr10:32366554:32366685:+	SINE	Alu	FLAM_C	131	131	131	131	131	131	131	0	0	0	0	0	Old.World.Monkey
chr10:32367310:32367631:+	SINE	Alu	AluSc	321	322	325	325	328	310	311	0	0	0	0	0	Old.World.Monkey
chr10:32367823:32368132:+	SINE	Alu	AluJo	309	321	303	309	308	306	306	0	0	0	0	0	Old.World.Monkey
chr10:32368604:32368656:-	DNA	TcMar-Tigger	Tigger6a	52	52	52	52	52	52	52	0	0	0	0	0	Old.World.Monkey
chr10:32368656:32368960:+	SINE	Alu	AluSx	304	294	304	308	303	303	313	0	0	0	0	0	Old.World.Monkey
chr10:32368960:32369260:-	DNA	TcMar-Tigger	Tigger6a	300	304	304	304	291	297	297	0	0	0	0	0	Old.World.Monkey
chr10:32369260:32369549:-	SINE	Alu	AluSz	289	302	302	302	0	289	289	0	0	0	0	0	Old.World.Monkey
chr10:32369549:32369784:-	DNA	TcMar-Tigger	Tigger6a	235	235	235	236	0	0	0	0	0	0	0	0	Great.Apes
chr10:32369784:32370083:-	SINE	Alu	AluSz	299	299	299	301	318	0	0	0	0	0	0	0	Apes
chr10:32370083:32370559:-	DNA	TcMar-Tigger	Tigger6a	476	477	476	469	472	471	471	0	0	0	0	0	Old.World.Monkey
chr10:32371226:32371528:+	SINE	Alu	AluSq2	302	313	305	317	295	306	306	0	0	0	0	0	Old.World.Monkey
chr10:32371634:32371714:-	LTR	ERV1	MER66C	80	80	80	80	80	80	80	0	0	0	0	0	Old.World.Monkey
chr10:32372449:32372679:+	SINE	Alu	AluJr	230	229	230	0	0	229	229	0	0	0	0	0	Old.World.Monkey
chr10:32372679:32372988:-	SINE	Alu	AluSz	309	301	309	0	0	308	314	0	0	0	0	0	Old.World.Monkey
chr10:32372988:32373074:+	SINE	Alu	AluJr	86	86	82	87	0	0	0	0	0	0	0	0	Great.Apes
chr10:32373195:32373624:+	LTR	ERVL	LTR16B2	429	429	429	434	429	429	429	0	0	0	0	0	Old.World.Monkey
chr10:32373811:32374114:+	SINE	Alu	AluSq2	303	309	299	299	306	301	301	0	0	0	0	0	Old.World.Monkey
chr10:32374242:32374522:-	SINE	Alu	AluJr	280	280	280	280	280	280	280	0	0	0	0	0	Old.World.Monkey
chr10:32374579:32374689:+	DNA	hAT-Charlie	MER5A	110	110	110	110	110	110	110	0	0	0	0	0	Old.World.Monkey
chr10:32374934:32375240:+	SINE	Alu	AluSz	306	309	305	303	303	309	309	0	0	0	0	0	Old.World.Monkey
chr10:32375478:32375692:+	SINE	Alu	AluJr	214	214	218	214	214	214	214	0	0	0	0	0	Old.World.Monkey
chr10:32375695:32375740:-	LINE	L1	L1M3	45	45	45	45	45	45	45	0	0	0	0	0	Old.World.Monkey
chr10:32376075:32376625:-	LINE	L1	L1PA16	550	531	546	546	0	553	553	0	0	0	0	0	Old.World.Monkey
chr10:32376625:32376928:-	SINE	Alu	AluY	303	299	0	0	0	0	0	0	0	0	0	0	Great.Apes
chr10:32376928:32377066:-	LINE	L1	L1PA16	138	141	0	0	0	0	0	0	0	0	0	0	Great.Apes
chr10:32377066:32377356:+	SINE	Alu	AluSq2	290	289	0	0	0	0	0	0	0	0	0	0	Great.Apes
chr10:32377378:32380665:-	LINE	L1	L1PA16	3287	3618	0	0	0	0	0	0	0	0	0	0	Great.Apes
chr10:32380665:32380966:-	SINE	Alu	AluSp	301	304	0	301	0	0	0	0	0	0	0	0	Great.Apes
chr10:32380966:32381034:-	LINE	L1	L1PA16	68	68	0	68	0	0	0	0	0	0	0	0	Great.Apes
chr10:32381066:32381355:-	SINE	Alu	AluSx4	289	289	0	291	0	0	0	0	0	0	0	0	Great.Apes
chr10:32381357:32381671:-	SINE	Alu	AluY	314	314	0	305	314	0	0	0	0	0	0	0	Apes
chr10:32381808:32382119:-	SINE	Alu	AluSx3	311	0	0	301	0	0	296	0	0	0	0	0	Old.World.Monkey
chr10:32382763:32382811:-	LINE	L2	L2c	48	0	48	48	0	48	48	0	0	0	0	0	Old.World.Monkey
chr10:32382854:32383447:-	LINE	L2	L2c	593	0	605	606	0	606	606	0	0	0	0	0	Old.World.Monkey
chr10:32383480:32383599:-	DNA	hAT	MER96B	119	119	119	119	119	120	120	119	0	0	0	0	New.World.Monkey
chr10:32383599:32383887:+	SINE	Alu	AluSx1	288	288	0	288	305	0	0	0	0	0	0	0	Apes
chr10:32383887:32383940:-	DNA	hAT	MER96B	53	52	0	53	53	52	52	0	0	0	0	0	Old.World.Monkey
chr10:32383943:32384150:-	SINE	MIR	MIRb	207	207	0	207	207	207	207	0	0	0	0	0	Old.World.Monkey
chr10:32384362:32384528:+	SINE	Alu	FRAM	166	166	0	166	166	166	166	181	0	0	0	0	New.World.Monkey
chr10:32384804:32385150:+	LTR	ERVL-MaLR	THE1B	346	345	344	346	346	346	346	348	0	0	0	0	New.World.Monkey
chr10:32385283:32385526:-	SINE	Alu	AluSz	243	243	243	243	241	243	243	243	0	0	0	0	New.World.Monkey
chr10:32386406:32386778:-	LTR	ERVL-MaLR	THE1D	372	372	372	374	359	372	372	0	0	0	0	0	Old.World.Monkey
chr10:32386778:32388400:-	LTR	ERVL-MaLR	THE1D-int	1622	1622	1622	1617	1618	0	1612	0	0	0	0	0	Old.World.Monkey
chr10:32388400:32388778:-	LTR	ERVL-MaLR	THE1D	378	378	378	379	381	379	379	380	0	0	0	0	New.World.Monkey
chr10:32389473:32389510:+	SINE	Alu	FRAM	37	37	37	37	37	37	37	43	0	0	0	0	New.World.Monkey
chr10:32389510:32389871:-	LINE	L1	L1PA8	361	360	359	362	362	0	423	413	0	0	0	0	New.World.Monkey
chr10:32389871:32390013:+	SINE	Alu	FRAM	142	142	142	142	142	0	455	143	0	0	0	0	New.World.Monkey
chr10:32390651:32390836:-	LINE	L1	L1MC4	185	185	185	185	185	185	185	185	186	188	0	0	Pig.Cow
chr10:32392263:32392432:-	LTR	ERVL-MaLR	MSTB2	169	163	169	169	168	169	169	169	0	0	0	0	New.World.Monkey
chr10:32392432:32392743:+	SINE	Alu	AluSz	311	0	313	298	0	303	1807	306	0	0	0	0	New.World.Monkey
chr10:32392743:32393052:-	LTR	ERVL-MaLR	MSTB2	309	0	310	310	310	301	318	308	0	0	0	0	New.World.Monkey
chr10:32394563:32394836:+	SINE	Alu	AluSq2	273	273	273	269	273	276	276	272	0	0	0	0	New.World.Monkey
chr10:32394947:32395124:-	SINE	MIR	MIRc	177	177	177	177	177	177	177	179	185	173	0	0	Pig.Cow
chr10:32395204:32395452:+	SINE	Alu	AluJb	248	250	273	249	249	249	249	243	0	0	0	0	New.World.Monkey
chr10:32395469:32395643:+	DNA	hAT-Tip100	MER45A	174	174	174	174	174	494	174	179	337	0	0	0	Pig.Cow
chr10:32395876:32395926:-	DNA	TcMar-Mariner	MADE1	50	49	49	49	49	49	49	50	0	0	0	0	New.World.Monkey
chr10:32396043:32396340:-	SINE	Alu	AluJr	297	297	0	297	297	614	299	297	0	0	0	0	New.World.Monkey
chr10:32396568:32396743:+	LTR	ERVL	MER68	175	175	175	175	175	174	174	174	0	0	0	0	New.World.Monkey
chr10:32396919:32397203:+	SINE	Alu	AluY	284	284	355	284	284	0	0	0	0	0	0	0	Apes
chr10:32397460:32397797:+	LINE	L1	L1MC4a	337	571	337	333	337	338	338	330	0	0	0	0	New.World.Monkey
chr10:32397797:32398099:+	SINE	Alu	AluSz	302	302	301	301	302	302	296	0	0	0	0	0	Old.World.Monkey
chr10:32398099:32398121:+	LINE	L1	L1MC4a	22	22	22	22	30	22	22	22	0	22	0	0	Pig.Cow
chr10:32399984:32400093:-	LINE	L1	L1MA5	109	109	108	108	108	108	108	110	0	0	0	0	New.World.Monkey
chr10:32400091:32400204:-	LINE	L1	L1MA5	113	113	113	113	113	113	113	412	0	0	0	0	New.World.Monkey
chr10:32400206:32400323:-	LINE	L1	L1MA5A	117	117	117	117	117	117	117	116	0	0	0	0	New.World.Monkey
chr10:32401495:32401790:+	SINE	Alu	AluJb	295	296	0	293	283	293	293	294	0	0	0	0	New.World.Monkey
chr10:32402331:32402484:-	SINE	Alu	FAM	153	153	153	153	153	162	162	161	0	0	0	0	New.World.Monkey
chr10:32402560:32402869:+	LINE	L1	L1MC5	309	308	308	333	310	307	307	0	0	0	0	0	Old.World.Monkey
chr10:32403098:32403408:-	SINE	Alu	AluSg	310	304	311	296	304	310	310	0	0	0	0	0	Old.World.Monkey
chr10:32404696:32404856:-	SINE	Alu	AluJo	160	160	160	160	160	160	160	0	0	0	0	0	Old.World.Monkey
chr10:32405395:32405687:+	SINE	Alu	AluSz	292	285	313	283	296	0	286	0	0	0	0	0	Old.World.Monkey
chr10:32406095:32406410:+	SINE	Alu	AluSq2	315	315	315	315	315	323	323	0	0	0	0	0	Old.World.Monkey
chr10:32406411:32406486:-	LINE	L2	L2c	75	75	75	75	75	75	75	75	0	0	0	0	New.World.Monkey
chr10:32406760:32407026:-	SINE	Alu	AluJr	266	266	266	266	266	272	272	269	0	0	0	0	New.World.Monkey
chr10:32407408:32407697:+	SINE	Alu	AluSx1	289	289	289	286	289	289	289	302	0	0	0	0	New.World.Monkey
chr10:32408242:32408665:+	LINE	L1	L1PA8	423	423	423	423	423	0	423	423	0	0	0	0	New.World.Monkey
chr10:32409392:32409529:-	SINE	Alu	AluJr4	137	0	137	136	138	137	137	0	0	0	0	0	Old.World.Monkey
chr10:32409605:32409869:+	LTR	ERV1	LTR26B	264	0	264	265	265	265	265	0	0	0	0	0	Old.World.Monkey
chr10:32409866:32410029:+	LTR	ERV1	LTR26B	163	163	163	163	163	163	163	0	0	0	0	0	Old.World.Monkey
chr10:32410571:32412147:-	LTR	ERV1	MER52A	1576	0	1635	1580	1577	1583	1551	0	0	0	0	0	Old.World.Monkey
chr10:32412361:32412409:+	LTR	ERVL-MaLR	MLT1K	48	48	48	48	48	48	48	0	0	0	0	0	Old.World.Monkey
chr10:32412409:32412789:+	LTR	ERV1	MER57B2	380	379	379	378	378	388	388	0	0	0	0	0	Old.World.Monkey
chr10:32412789:32413099:-	SINE	Alu	AluSz6	310	310	310	310	0	310	310	0	0	0	0	0	Old.World.Monkey
chr10:32413099:32413122:+	LTR	ERV1	MER57B2	23	23	23	23	0	23	23	0	0	0	0	0	Old.World.Monkey
chr10:32413122:32413150:+	LTR	ERVL-MaLR	MLT1K	28	28	28	28	0	28	28	0	0	0	0	0	Old.World.Monkey
chr10:32413152:32413464:+	SINE	Alu	AluSp	312	305	0	0	0	0	299	0	0	0	0	0	Old.World.Monkey
chr10:32413765:32414071:-	SINE	Alu	AluSg	306	305	305	307	0	305	305	0	0	0	0	0	Old.World.Monkey
chr10:32414660:32414950:+	SINE	Alu	AluJr	290	290	290	290	0	0	0	0	0	0	0	0	Great.Apes
chr10:32414976:32415089:+	LINE	L1	L1MA5A	113	113	113	113	113	110	110	111	0	0	0	0	New.World.Monkey
chr10:32415187:32415491:+	SINE	Alu	AluSg4	304	303	303	303	304	312	312	0	0	0	0	0	Old.World.Monkey
chr10:32415758:32416036:-	LTR	ERV1	LTR51	278	278	278	278	278	284	284	0	0	0	0	0	Old.World.Monkey
chr10:32416036:32416360:+	SINE	Alu	AluSx	324	324	324	322	318	0	0	315	0	0	0	0	New.World.Monkey
chr10:32416360:32416707:-	LTR	ERV1	LTR51	347	347	346	346	341	331	331	342	0	0	0	0	New.World.Monkey
chr10:32416795:32417106:+	SINE	Alu	AluSg	311	296	311	301	302	0	0	0	0	0	0	0	Apes
chr10:32418004:32418311:-	SINE	Alu	AluJo	307	301	307	299	0	307	306	307	0	0	0	0	New.World.Monkey
chr10:32418869:32419123:+	SINE	Alu	AluSx	254	0	254	0	254	268	268	0	0	0	0	0	Old.World.Monkey
chr10:32419254:32419553:-	SINE	Alu	AluY	299	298	0	299	0	0	0	0	0	0	0	0	Great.Apes
chr10:32420069:32420239:-	DNA	hAT-Charlie	MER3	170	172	172	172	170	500	498	170	0	0	0	0	New.World.Monkey
chr10:32420256:32420397:+	DNA	hAT-Charlie	MER5A1	141	141	141	142	142	140	143	142	0	0	0	0	New.World.Monkey
chr10:32420413:32421034:+	LTR	ERV1	MER4E	621	622	621	621	0	629	629	606	0	0	0	0	New.World.Monkey
chr10:32421161:32421245:+	LTR	ERV1	LTR56	84	84	84	84	83	84	84	83	0	0	0	0	New.World.Monkey
chr10:32421245:32421641:-	LTR	ERV1	MER61C	396	396	394	395	392	395	395	402	0	0	0	0	New.World.Monkey
chr10:32421640:32421920:+	LTR	ERV1	LTR56	280	280	280	280	280	279	279	0	0	0	0	0	Old.World.Monkey
chr10:32422039:32422181:-	SINE	MIR	MIR	142	142	142	142	0	139	139	0	0	0	0	0	Old.World.Monkey
chr10:32422203:32422333:+	SINE	Alu	AluJr	130	131	130	136	128	130	130	0	0	0	0	0	Old.World.Monkey
chr10:32422393:32422622:+	LTR	ERV1	MER4A1	229	229	229	229	0	227	227	244	0	0	0	0	New.World.Monkey
chr10:32422626:32423015:-	LTR	ERV1	LTR7B	389	0	386	389	0	396	396	0	0	0	0	0	Old.World.Monkey
chr10:32423015:32423574:-	LTR	ERV1	HERVH-int	559	0	559	0	0	0	0	0	0	0	0	0	Great.Apes
chr10:32423567:32423828:-	LTR	ERV1	HERVH-int	261	0	261	0	0	0	0	0	0	0	0	0	Great.Apes
chr10:32423818:32425084:-	LTR	ERV1	HERVH-int	1266	0	1266	0	0	0	0	0	0	0	0	0	Great.Apes
chr10:32425092:32426824:-	LTR	ERV1	HERVH-int	1732	0	1964	0	0	0	0	0	0	0	0	0	Great.Apes
chr10:32426814:32427391:-	LTR	ERV1	HERVH-int	577	0	577	0	0	0	0	0	0	0	0	0	Great.Apes
chr10:32427391:32427780:-	LTR	ERV1	LTR7B	389	0	389	389	0	0	389	0	0	0	0	0	Old.World.Monkey
chr10:32427780:32427988:+	LTR	ERV1	MER4B	208	208	208	211	211	205	212	0	0	0	0	0	Old.World.Monkey
chr10:32428767:32429080:-	SINE	Alu	AluJb	313	0	300	0	0	0	0	0	0	0	0	0	Great.Apes
chr10:32429128:32429740:-	LTR	ERV1	MER4B	612	612	612	1499	0	982	0	601	0	0	0	0	New.World.Monkey
chr10:32429833:32429926:+	LINE	L2	L2b	93	93	93	93	93	93	93	93	92	0	114	119	Eutheria
chr10:32430782:32431070:-	SINE	Alu	AluSx1	288	288	2692	0	281	0	0	0	0	0	0	0	Apes
chr10:32431080:32431341:-	SINE	Alu	AluJr	261	0	261	273	264	0	0	0	0	0	0	0	Apes
chr10:32431346:32431645:-	SINE	Alu	AluJo	299	0	295	297	297	303	0	298	0	0	0	0	New.World.Monkey
chr10:32432064:32432261:+	SINE	MIR	MIRb	197	197	0	197	218	193	193	462	0	0	0	0	New.World.Monkey
chr10:32432342:32432463:+	LINE	L2	L2b	121	121	121	121	121	121	121	121	0	120	0	0	Pig.Cow
chr10:32432515:32432599:-	LTR	ERVL	MER76	84	84	84	91	91	91	91	90	0	0	0	0	New.World.Monkey
chr10:32432615:32432832:-	SINE	Alu	AluJo	217	217	217	217	217	218	218	217	0	0	0	0	New.World.Monkey
chr10:32432843:32433150:-	SINE	Alu	AluSp	307	310	303	294	301	294	0	0	0	0	0	0	Old.World.Monkey
chr10:32433247:32433408:+	SINE	Alu	AluJr	161	161	161	162	162	162	162	162	0	0	0	0	New.World.Monkey
chr10:32433464:32433763:+	SINE	Alu	AluJr	299	299	325	300	294	297	297	308	0	0	0	0	New.World.Monkey
chr10:32433765:32434342:-	LTR	ERVL	MER76	577	0	577	576	580	584	584	604	0	0	0	0	New.World.Monkey
chr10:32434442:32434724:-	SINE	Alu	AluJr	282	0	282	284	283	280	280	0	0	0	0	0	Old.World.Monkey
chr10:32434986:32435105:+	LTR	ERVL-MaLR	MLT1E1A	119	118	119	119	0	118	118	0	0	0	0	0	Old.World.Monkey
chr10:32435400:32435448:+	DNA	hAT	MER53	48	48	48	48	68	48	48	47	48	0	0	54	Eutheria
chr10:32435448:32435748:+	SINE	Alu	AluSx1	300	297	297	300	315	302	302	295	0	0	0	0	New.World.Monkey
chr10:32435748:32435829:+	DNA	hAT	MER53	81	81	81	81	81	80	80	0	0	0	0	0	Old.World.Monkey
chr10:32436077:32436295:-	LINE	L1	L1PB4	218	217	218	218	218	213	213	219	0	0	0	0	New.World.Monkey
chr10:32436307:32436603:-	SINE	Alu	AluSx1	296	295	291	292	293	296	298	304	0	0	0	0	New.World.Monkey
chr10:32436608:32437144:-	LINE	L1	L1PB4	536	534	524	533	538	540	540	855	0	0	0	0	New.World.Monkey
chr10:32437292:32437495:+	SINE	Alu	AluJb	203	203	202	202	203	202	202	0	0	0	0	0	Old.World.Monkey
chr10:32437495:32437804:-	SINE	Alu	AluSx	309	297	313	0	295	0	0	0	0	0	0	0	Apes
chr10:32437804:32437904:+	SINE	Alu	AluJb	100	99	100	99	96	100	100	0	0	0	0	0	Old.World.Monkey
chr10:32438746:32438870:+	SINE	MIR	MIR	124	124	124	123	124	124	124	121	0	138	0	0	Pig.Cow
chr10:32439101:32439281:-	SINE	Alu	AluSx	180	180	180	180	179	176	176	198	0	0	0	0	New.World.Monkey
chr10:32439305:32439437:-	SINE	Alu	AluSx	132	132	131	0	130	0	0	0	0	0	0	0	Apes
chr10:32439438:32439563:-	SINE	Alu	FLAM_A	125	125	123	126	128	124	124	126	0	0	0	0	New.World.Monkey
chr10:32440167:32440444:-	SINE	Alu	AluJb	277	292	301	290	275	297	294	0	0	0	0	0	Old.World.Monkey
chr10:32440510:32440758:+	LINE	L1	L1MB3	248	244	248	249	253	249	249	248	0	0	0	0	New.World.Monkey
chr10:32440902:32440987:+	LTR	ERVL-MaLR	MLT1K	85	85	85	84	85	85	85	87	0	0	0	0	New.World.Monkey
chr10:32441180:32441262:+	LTR	ERVL-MaLR	MLT1K	82	82	82	82	82	82	82	0	86	85	0	0	Pig.Cow
chr10:32441273:32441573:+	SINE	Alu	AluSq2	300	300	299	1614	298	0	0	0	0	0	0	0	Apes
chr10:32441659:32441818:-	LINE	L1	L1MD2	159	159	159	155	159	160	160	0	0	0	0	0	Old.World.Monkey
chr10:32441950:32443000:-	LINE	L1	L1MDa	1050	1049	1045	1046	1044	1050	1052	0	0	0	0	0	Old.World.Monkey
chr10:32443000:32443274:-	SINE	Alu	AluJr	274	274	274	273	274	273	273	0	0	0	0	0	Old.World.Monkey
chr10:32443274:32443285:-	LINE	L1	L1MDa	11	11	11	11	11	11	11	0	0	0	0	0	Old.World.Monkey
chr10:32443285:32443578:-	SINE	Alu	AluSq2	293	292	292	293	292	295	294	0	0	0	0	0	Old.World.Monkey
chr10:32443578:32444570:-	LINE	L1	L1MDa	992	990	993	979	1304	981	981	0	0	0	0	0	Old.World.Monkey
chr10:32444629:32444743:+	LINE	L2	L2b	114	114	114	114	114	114	114	0	0	0	0	0	Old.World.Monkey
chr10:32445183:32445257:-	LINE	L2	L2	74	74	74	74	74	74	74	0	0	0	0	0	Old.World.Monkey
chr10:32445291:32445591:+	SINE	Alu	AluJr4	300	301	300	299	299	299	299	0	0	0	0	0	Old.World.Monkey
chr10:32445593:32445903:+	SINE	Alu	AluSx	310	324	320	298	314	0	0	0	0	0	0	0	Apes
chr10:32446115:32446133:-	LINE	L1	L1ME4a	18	18	18	18	18	0	0	0	0	0	0	0	Apes
chr10:32446133:32446439:+	SINE	Alu	AluJo	306	303	298	303	304	0	0	0	0	0	0	0	Apes
chr10:32446441:32446775:+	SINE	Alu	AluSx	334	328	368	0	345	0	327	0	0	0	0	0	Old.World.Monkey
chr10:32446775:32447052:-	LINE	L1	L1ME4a	277	277	277	277	277	277	277	0	0	0	0	0	Old.World.Monkey
chr10:32447052:32447351:-	SINE	Alu	AluSq2	299	298	298	298	301	290	291	0	0	0	0	0	Old.World.Monkey
chr10:32447351:32447550:-	LINE	L1	L1ME4a	199	199	199	199	200	199	199	0	0	0	0	0	Old.World.Monkey
chr10:32447621:32447705:-	LINE	L2	L2	84	84	84	84	84	84	84	0	0	82	0	0	Pig.Cow
chr10:32447705:32448007:-	SINE	Alu	AluSx	302	302	0	301	302	304	303	0	0	0	0	0	Old.World.Monkey
chr10:32448007:32448419:-	LINE	L2	L2	412	412	412	413	413	414	414	0	0	0	0	0	Old.World.Monkey
chr10:32448432:32448736:+	LINE	L2	L2a	304	304	304	304	304	0	0	0	0	0	0	0	Apes
chr10:32448736:32449027:-	SINE	Alu	AluSx3	291	295	293	0	330	0	294	0	0	0	0	0	Old.World.Monkey
chr10:32449030:32449332:-	SINE	Alu	AluSz6	302	307	302	292	288	0	1166	0	0	0	0	0	Old.World.Monkey
chr10:32449332:32449353:+	LINE	L2	L2a	21	21	21	21	21	21	21	0	0	0	0	0	Old.World.Monkey
chr10:32450181:32450469:+	SINE	Alu	AluJr4	288	0	288	289	289	327	0	0	0	0	0	0	Old.World.Monkey
chr10:32450748:32450867:-	LTR	Gypsy?	LTR85c	119	119	119	119	119	119	119	0	0	0	0	0	Old.World.Monkey
chr10:32451178:32451250:-	LTR	ERV1	PRIMA4-int	72	72	0	0	84	0	0	0	0	0	0	0	Apes
chr10:32451342:32451614:+	SINE	Alu	AluSx3	272	273	0	0	273	273	273	0	0	0	0	0	Old.World.Monkey
chr10:32452611:32452753:-	SINE	Alu	FLAM_A	142	140	138	139	139	0	135	0	0	0	0	0	Old.World.Monkey
chr10:32452754:32453064:-	SINE	Alu	AluSz6	310	308	299	302	305	0	308	0	0	0	0	0	Old.World.Monkey
chr10:32453076:32453369:-	SINE	Alu	AluSx	293	292	294	293	294	0	292	295	0	0	0	0	New.World.Monkey
chr10:32453423:32453740:-	SINE	Alu	AluSx	317	317	0	318	317	303	308	312	0	0	0	0	New.World.Monkey
chr10:32454017:32454296:+	LTR	ERVL	LTR33	279	0	0	0	279	278	0	0	0	0	0	0	Old.World.Monkey
chr10:32454325:32454441:+	DNA	hAT-Charlie	MER5B	116	116	0	116	116	117	118	116	0	0	0	0	New.World.Monkey
chr10:32454460:32454756:-	SINE	Alu	AluSp	296	296	0	0	0	295	296	326	0	0	0	0	New.World.Monkey
chr10:32454760:32454856:-	DNA	hAT-Charlie	MER5A1	96	96	0	95	96	96	96	116	0	0	0	100	Eutheria
chr10:32454798:32454859:+	DNA	hAT-Charlie	MER5A1	61	61	0	60	61	61	61	61	0	0	0	60	Eutheria
chr10:32454866:32454937:-	SINE	MIR	MIR3	71	71	0	71	71	71	71	149	0	0	0	1764	Eutheria
chr10:32455103:32455404:-	SINE	Alu	AluSz	301	301	0	301	307	332	301	310	0	0	0	0	New.World.Monkey
chr10:32455628:32455745:+	LTR	LTR	LTR90A	117	117	117	117	117	117	117	117	0	0	0	116	Eutheria
chr10:32455779:32456088:+	SINE	Alu	AluSx1	309	0	299	305	307	310	310	0	0	0	0	0	Old.World.Monkey
chr10:32456122:32456258:-	SINE	Alu	FLAM_C	136	136	139	159	0	136	136	0	0	0	0	0	Old.World.Monkey
chr10:32456294:32456711:+	LTR	ERVL-MaLR	MLT1H	417	417	417	407	419	412	412	407	0	0	0	0	New.World.Monkey
chr10:32456977:32457269:+	SINE	Alu	AluSq2	292	292	292	292	292	291	291	0	0	0	0	0	Old.World.Monkey
chr10:32457301:32457420:+	SINE	Alu	AluJo	119	119	119	119	119	119	119	0	0	0	0	0	Old.World.Monkey
chr10:32457626:32457714:+	SINE	Alu	AluJr	88	88	88	88	88	88	88	0	0	0	0	0	Old.World.Monkey
chr10:32457865:32458040:-	SINE	Alu	AluJo	175	172	169	175	0	171	167	0	0	0	0	0	Old.World.Monkey
chr10:32458068:32458369:+	SINE	Alu	AluSp	301	298	302	301	304	323	325	0	0	0	0	0	Old.World.Monkey
chr10:32458484:32458642:+	DNA	hAT-Charlie	MER5B	158	157	158	158	158	160	160	160	0	0	0	0	New.World.Monkey
chr10:32458999:32459269:-	LINE	L1	L1PB4	270	270	270	270	269	265	265	0	0	0	0	0	Old.World.Monkey
chr10:32459278:32459569:-	SINE	Alu	AluSp	291	291	291	290	291	287	287	280	0	0	0	0	New.World.Monkey
chr10:32459856:32460049:+	LTR	ERVL	LTR82B	193	195	201	203	0	198	198	199	0	0	0	0	New.World.Monkey
chr10:32460212:32460470:+	LTR	ERVL	LTR82B	258	258	258	258	258	258	258	0	0	0	0	0	Old.World.Monkey
chr10:32460549:32460850:-	SINE	Alu	AluSx	301	297	0	525	0	296	0	297	0	0	0	0	New.World.Monkey
chr10:32460878:32461188:+	SINE	Alu	AluSx	310	0	0	0	296	0	295	0	0	0	0	0	Old.World.Monkey
chr10:32461465:32461766:+	SINE	Alu	AluY	301	299	300	297	308	290	290	0	0	0	0	0	Old.World.Monkey
chr10:32461933:32462232:-	SINE	Alu	AluJr	299	305	304	302	305	306	0	310	0	0	0	0	New.World.Monkey
chr10:32462612:32462671:+	snRNA	snRNA	U7	59	59	59	59	59	59	59	59	0	0	0	0	New.World.Monkey
chr10:32462672:32462839:+	LINE	L1	L1MB5	167	167	167	165	165	170	168	168	0	0	0	0	New.World.Monkey
chr10:32462839:32463144:+	SINE	Alu	AluSx1	305	304	303	297	298	0	0	303	0	0	0	0	New.World.Monkey
chr10:32463144:32463557:+	LINE	L1	L1MB5	413	413	413	412	412	412	412	0	0	0	0	0	Old.World.Monkey
chr10:32463557:32463824:-	SINE	Alu	AluSq2	267	267	267	5431	276	274	274	0	0	0	0	0	Old.World.Monkey
chr10:32463824:32463898:+	LINE	L1	L1MB5	74	74	74	0	0	83	83	0	0	0	0	0	Old.World.Monkey
chr10:32463898:32464189:-	SINE	Alu	AluSx1	291	291	292	291	291	0	0	0	0	0	0	0	Apes
chr10:32464194:32464502:-	SINE	Alu	AluSg	308	304	309	612	319	298	293	0	0	0	0	0	Old.World.Monkey
chr10:32464502:32464875:+	LINE	L1	L1MB5	373	375	375	375	0	375	376	0	0	0	0	0	Old.World.Monkey
chr10:32464875:32465174:-	SINE	Alu	AluSz	299	301	299	291	290	296	298	0	0	0	0	0	Old.World.Monkey
chr10:32465174:32465196:+	LINE	L1	L1MB5	22	22	22	21	22	21	21	0	0	0	0	0	Old.World.Monkey
chr10:32465630:32465929:+	SINE	Alu	AluSz	299	299	299	292	288	289	289	0	0	0	0	0	Old.World.Monkey
chr10:32466003:32466319:+	SINE	Alu	AluSc5	316	316	304	321	0	0	0	0	0	0	0	0	Great.Apes
chr10:32466738:32467046:+	SINE	Alu	AluSx	308	311	309	308	309	315	316	0	0	0	0	0	Old.World.Monkey
chr10:32467191:32467337:+	SINE	Alu	AluSx	146	146	146	146	146	145	145	0	0	0	0	0	Old.World.Monkey
chr10:32467337:32467662:+	SINE	Alu	AluJo	325	325	325	325	324	331	330	0	0	0	0	0	Old.World.Monkey
chr10:32467662:32467845:+	SINE	Alu	AluSx	183	184	186	194	190	204	204	0	0	0	0	0	Old.World.Monkey
chr10:32467848:32467915:-	LTR	ERVL	LTR16C	67	67	67	67	67	67	67	0	0	0	0	0	Old.World.Monkey
chr10:32467915:32468461:-	LTR	ERV1	MER41A	546	545	546	541	535	545	545	0	0	0	0	0	Old.World.Monkey
chr10:32468477:32468647:-	LTR	ERVL	LTR16C	170	170	170	170	170	176	176	0	0	0	0	0	Old.World.Monkey
chr10:32469102:32469382:+	LTR	ERV1	PABL_A	280	280	280	280	280	279	280	0	0	0	0	0	Old.World.Monkey
chr10:32469594:32469745:+	LTR	ERV1	PABL_B	151	151	151	151	151	151	151	0	0	0	0	0	Old.World.Monkey
chr10:32469745:32469864:+	LTR	ERV1	MER87	119	119	119	120	119	119	119	0	0	0	0	0	Old.World.Monkey
chr10:32469864:32470176:-	SINE	Alu	AluSz	312	306	313	310	312	308	308	0	0	0	0	0	Old.World.Monkey
chr10:32470176:32470283:+	LTR	ERV1	MER87	107	107	107	107	107	107	107	0	0	0	0	0	Old.World.Monkey
chr10:32470283:32470571:+	SINE	Alu	AluSg	288	288	0	290	287	292	292	0	0	0	0	0	Old.World.Monkey
chr10:32470571:32470849:+	LTR	ERV1	MER87	278	278	0	307	280	275	275	0	0	0	0	0	Old.World.Monkey
chr10:32470974:32471281:-	SINE	Alu	AluSz	307	307	0	0	307	312	311	0	0	0	0	0	Old.World.Monkey
chr10:32471886:32472170:+	SINE	Alu	AluJb	284	283	283	0	276	286	286	0	0	0	0	0	Old.World.Monkey
chr10:32472172:32472471:+	SINE	Alu	AluSc	299	298	300	0	307	512	301	0	0	0	0	0	Old.World.Monkey
chr10:32472760:32472980:-	SINE	Alu	AluSx	220	209	213	0	0	0	0	0	0	0	0	0	Great.Apes
chr10:32472980:32473290:-	SINE	Alu	AluSq2	310	311	310	0	297	0	0	0	0	0	0	0	Apes
chr10:32473615:32473746:+	SINE	Alu	AluJr	131	131	129	0	131	0	0	0	0	0	0	0	Apes
chr10:32473772:32474036:+	SINE	Alu	AluSx	264	264	264	0	264	0	0	0	0	0	0	0	Apes
chr10:32474113:32474271:+	SINE	Alu	AluJr	158	157	158	0	157	157	157	0	0	0	0	0	Old.World.Monkey
chr10:32474558:32474850:+	SINE	Alu	AluSx1	292	302	0	0	292	0	0	0	0	0	0	0	Apes
chr10:32475323:32475426:+	LTR	ERVL	MER68B	103	103	103	0	104	103	103	104	117	0	0	0	Pig.Cow
chr10:32475529:32475836:+	SINE	Alu	AluSz	307	316	5415	0	309	307	305	303	0	0	0	0	New.World.Monkey
chr10:32475900:32476222:+	LTR	ERVL	MER68B	322	322	322	0	314	316	316	0	0	0	0	0	Old.World.Monkey
chr10:32476426:32477041:-	LTR	ERV1	LTR9B	615	592	616	0	616	594	606	0	0	0	0	0	Old.World.Monkey
chr10:32477782:32478057:-	SINE	Alu	AluSx1	275	275	0	275	275	277	277	0	0	0	0	0	Old.World.Monkey
chr10:32478133:32478440:+	SINE	Alu	AluSx1	307	0	0	301	307	0	294	0	0	0	0	0	Old.World.Monkey
chr10:32479002:32479046:+	LTR	ERVL-MaLR	MLT1A0	44	44	44	44	44	44	44	44	0	0	0	0	New.World.Monkey
chr10:32479046:32479353:+	SINE	Alu	AluSx	307	298	307	292	297	301	299	297	0	0	0	0	New.World.Monkey
chr10:32479353:32479501:+	LTR	ERVL-MaLR	MLT1A0	148	148	148	149	149	149	149	0	0	0	0	0	Old.World.Monkey
chr10:32479875:32479960:+	SINE	MIR	MIRb	85	85	85	85	84	86	86	85	81	85	0	0	Pig.Cow
chr10:32480594:32480655:-	SINE	MIR	MIRb	61	61	61	61	61	61	61	0	0	0	0	0	Old.World.Monkey
chr10:32480685:32480877:+	LINE	L1	L1M5	192	192	200	192	190	188	188	0	0	0	0	0	Old.World.Monkey
chr10:32480878:32481143:+	SINE	Alu	AluSx	265	265	0	265	263	264	264	0	0	0	0	0	Old.World.Monkey
chr10:32481149:32481337:+	LINE	L1	L1M5	188	188	0	187	188	0	0	0	0	0	0	0	Apes
chr10:32481384:32482879:-	LINE	L1	L1MB3	1495	0	0	0	1498	1582	1510	0	0	0	0	0	Old.World.Monkey
chr10:32482879:32483171:+	SINE	Alu	AluSg	292	0	0	0	292	292	303	0	0	0	0	0	Old.World.Monkey
chr10:32483171:32483485:-	LINE	L1	L1MB3	314	0	0	0	314	326	314	0	0	0	0	0	Old.World.Monkey
chr10:32483485:32483823:+	SINE	Alu	AluSc	338	0	0	0	0	0	0	0	0	0	0	0	Human
chr10:32483823:32483961:-	LINE	L1	L1MB3	138	0	0	0	0	0	138	0	0	0	0	0	Old.World.Monkey
chr10:32483961:32484259:-	SINE	Alu	AluSp	298	0	0	0	0	0	610	0	0	0	0	0	Old.World.Monkey
chr10:32484259:32484408:-	LINE	L1	L1MB3	149	0	0	0	0	147	147	0	0	0	0	0	Old.World.Monkey
chr10:32484408:32484718:+	SINE	Alu	AluSx1	310	0	0	0	0	317	311	0	0	0	0	0	Old.World.Monkey
chr10:32484718:32484940:-	LINE	L1	L1MB3	222	222	0	0	0	218	218	0	0	0	0	0	Old.World.Monkey
chr10:32484968:32485254:-	SINE	Alu	AluSz	286	286	0	0	0	286	286	0	0	0	0	0	Old.World.Monkey
chr10:32485254:32486109:-	LINE	L1	L1MB3	855	859	0	0	0	867	867	0	0	0	0	0	Old.World.Monkey
chr10:32486109:32486314:-	SINE	Alu	AluSx	205	205	0	0	0	206	206	0	0	0	0	0	Old.World.Monkey
chr10:32486314:32486809:-	LTR	ERV1	LTR19A	495	491	0	0	0	490	491	0	0	0	0	0	Old.World.Monkey
chr10:32486809:32486882:-	SINE	Alu	AluSx	73	74	0	0	0	73	73	0	0	0	0	0	Old.World.Monkey
chr10:32486882:32487025:-	LINE	L1	L1M4	143	143	0	0	0	158	158	0	0	0	0	0	Old.World.Monkey
chr10:32487025:32487321:+	SINE	Alu	AluSx1	296	296	0	0	0	295	296	0	0	0	0	0	Old.World.Monkey
chr10:32487321:32487536:-	LINE	L1	L1M4	215	215	0	0	0	215	215	0	0	0	0	0	Old.World.Monkey
chr10:32487541:32487694:-	SINE	MIR	MIR	153	149	0	0	0	151	152	0	0	0	0	0	Old.World.Monkey
chr10:32487695:32488002:+	SINE	Alu	AluSx1	307	303	0	0	0	311	307	0	0	0	0	0	Old.World.Monkey
chr10:32488377:32488493:+	SINE	Alu	AluJr	116	116	0	116	116	147	116	0	0	0	0	0	Old.World.Monkey
chr10:32489960:32490247:-	SINE	Alu	AluSx1	287	295	0	296	296	0	0	288	0	0	0	0	New.World.Monkey
chr10:32490286:32490521:-	SINE	Alu	AluSx1	235	235	0	235	235	0	235	0	0	0	0	0	Old.World.Monkey
chr10:32490569:32490868:-	SINE	Alu	AluSz	299	299	0	299	294	300	300	294	0	0	0	0	New.World.Monkey
chr10:32490935:32491125:+	SINE	MIR	MIR	190	190	190	189	186	190	190	0	0	0	0	0	Old.World.Monkey
chr10:32491154:32491303:-	LINE	L1	L1MA5A	149	149	149	0	149	149	149	0	0	0	0	0	Old.World.Monkey
chr10:32491303:32491606:-	SINE	Alu	AluSc8	303	299	0	0	292	300	303	0	0	0	0	0	Old.World.Monkey
chr10:32491606:32491783:-	LINE	L1	L1MA5A	177	177	0	177	177	0	0	173	0	0	0	0	New.World.Monkey
chr10:32491784:32491844:-	LINE	L2	L2c	60	60	0	60	1057	57	57	60	0	0	0	0	New.World.Monkey
chr10:32491848:32491928:+	LINE	L2	L2a	80	80	0	77	80	80	80	80	0	0	0	0	New.World.Monkey
chr10:32491937:32492131:+	LTR	ERV1	LTR54	194	194	0	194	194	197	197	194	0	0	0	0	New.World.Monkey
chr10:32492131:32492427:-	SINE	Alu	AluSx1	296	301	0	315	304	300	300	301	0	0	0	0	New.World.Monkey
chr10:32492427:32492610:+	LTR	ERV1	LTR54	183	183	183	183	183	183	183	0	0	0	0	0	Old.World.Monkey
chr10:32492628:32492735:+	LINE	L2	L2b	107	107	107	0	0	0	0	0	0	0	0	0	Great.Apes
chr10:32493301:32493607:+	SINE	Alu	AluSz	306	305	0	0	305	309	309	306	0	0	0	0	New.World.Monkey
chr10:32493704:32493903:-	DNA	hAT-Charlie	MER103C	199	199	0	0	0	218	218	515	0	0	0	0	New.World.Monkey
chr10:32494044:32494351:-	SINE	Alu	AluY	307	307	0	307	313	0	0	0	0	0	0	0	Apes
chr10:32495040:32495134:+	LINE	L1	L1ME4a	94	94	94	94	94	94	94	0	0	0	0	0	Old.World.Monkey
chr10:32495206:32495510:+	SINE	Alu	AluY	304	302	302	303	303	0	0	0	0	0	0	0	Apes
chr10:32495825:32496167:+	LTR	ERVL-MaLR	MLT1A0	342	342	344	342	662	346	346	648	0	0	0	0	New.World.Monkey
chr10:32496791:32497461:-	LINE	L1	L1PA5	670	670	0	0	0	0	0	0	0	0	0	0	Great.Apes
chr10:32497461:32497767:-	SINE	Alu	AluY	306	302	0	0	298	0	0	0	0	0	0	0	Apes
chr10:32497767:32498849:-	LINE	L1	L1PA5	1082	1078	1081	0	1084	0	0	0	0	0	0	0	Apes
chr10:32498857:32498960:-	SINE	Alu	AluJo	103	103	103	0	103	99	99	0	0	0	0	0	Old.World.Monkey
chr10:32498960:32499146:+	DNA	hAT-Charlie	MER5A	186	186	186	187	186	184	184	180	0	0	0	0	New.World.Monkey
chr10:32499632:32499709:+	SINE	Alu	AluJr	77	77	77	78	77	80	80	77	0	0	0	0	New.World.Monkey
chr10:32499720:32499847:-	DNA	hAT-Charlie	MER5A1	127	127	127	128	128	127	127	126	149	146	0	0	Pig.Cow
chr10:32499958:32500000:+	SINE	Alu	AluYc	42	42	42	42	42	42	42	42	0	0	0	0	New.World.Monkey
chr10:32500000:32500227:+	SINE	Alu	AluJr	227	227	786	233	0	239	229	227	0	0	0	0	New.World.Monkey
chr10:32500456:32500770:-	SINE	Alu	AluSx1	314	311	303	322	0	0	307	0	0	0	0	0	Old.World.Monkey
chr10:32500995:32501282:-	SINE	Alu	AluJr	287	287	287	290	277	287	287	0	0	0	0	0	Old.World.Monkey
chr10:32501515:32501831:-	SINE	Alu	AluJb	316	316	316	320	334	315	315	0	0	0	0	0	Old.World.Monkey
chr10:32501837:32502131:-	SINE	Alu	AluSx1	294	299	300	311	298	0	300	0	0	0	0	0	Old.World.Monkey
chr10:32502416:32502463:-	DNA	hAT-Tip100	MER91A	47	47	47	48	47	47	47	0	0	0	0	0	Old.World.Monkey
chr10:32502495:32502656:-	SINE	Alu	AluJb	161	162	190	165	165	165	165	0	0	0	0	0	Old.World.Monkey
chr10:32502680:32502804:-	SINE	Alu	AluJb	124	124	124	124	124	123	123	0	0	0	0	0	Old.World.Monkey
chr10:32502818:32502907:-	DNA	hAT-Tip100	MER91A	89	89	89	90	89	89	89	0	0	0	0	0	Old.World.Monkey
chr10:32502907:32503249:-	LTR	ERVL-MaLR	THE1B	342	344	344	356	344	344	344	0	0	0	0	0	Old.World.Monkey
chr10:32503366:32503512:-	LTR	ERV1	LTR37B	146	146	146	146	146	146	146	0	143	0	0	0	Pig.Cow
chr10:32503512:32503649:-	SINE	Alu	AluJb	137	143	143	143	137	437	437	0	0	0	0	0	Old.World.Monkey
chr10:32503649:32503933:-	SINE	Alu	AluSz6	284	289	289	298	296	296	296	0	0	0	0	0	Old.World.Monkey
chr10:32503933:32504068:-	SINE	Alu	AluJb	135	135	135	138	135	134	134	0	0	0	0	0	Old.World.Monkey
chr10:32504068:32504183:-	LTR	ERV1	LTR37B	115	115	115	117	115	111	111	0	0	0	0	0	Old.World.Monkey
chr10:32504583:32504687:-	LTR	ERV1	MER34B-int	104	104	104	104	104	104	104	104	103	0	0	0	Pig.Cow
chr10:32504919:32505001:+	SINE	MIR	MIRb	82	82	80	85	82	0	0	80	85	0	0	0	Pig.Cow
chr10:32505022:32505129:+	SINE	MIR	MIRb	107	107	107	117	107	0	0	0	112	0	0	0	Pig.Cow
chr10:32505129:32505318:-	SINE	Alu	AluJb	189	189	186	192	189	189	189	182	0	0	0	0	New.World.Monkey
chr10:32505318:32505614:-	SINE	Alu	AluSq2	296	296	296	302	296	582	297	0	0	0	0	0	Old.World.Monkey
chr10:32505614:32505748:-	SINE	Alu	AluJb	134	134	134	134	134	134	134	0	0	0	0	0	Old.World.Monkey
chr10:32506784:32507222:+	DNA	TcMar-Tigger	Tigger4b	438	438	444	446	444	894	894	0	0	0	0	0	Old.World.Monkey
chr10:32507445:32507819:+	LINE	L1	L1P4	374	378	378	419	413	413	413	0	0	0	0	0	Old.World.Monkey
chr10:32507820:32508793:+	LTR	ERVK	MER11A	973	0	972	975	975	0	0	0	0	0	0	0	Apes
chr10:32508793:32509292:+	LINE	L1	L1PA15	499	0	498	501	500	0	499	0	0	0	0	0	Old.World.Monkey
chr10:32509304:32509597:+	SINE	Alu	AluSz	293	291	290	0	286	0	289	295	0	0	0	0	New.World.Monkey
chr10:32509597:32509695:+	LINE	L2	L2c	98	98	98	98	98	98	98	98	0	0	0	0	New.World.Monkey
chr10:32509695:32509984:+	SINE	Alu	AluSz6	289	289	289	0	289	289	289	0	0	0	0	0	Old.World.Monkey
chr10:32509984:32510131:+	LINE	L2	L2c	147	147	147	147	147	147	147	146	0	0	0	0	New.World.Monkey
chr10:32510311:32510460:-	DNA	hAT-Charlie	MER113	149	149	149	149	150	149	149	0	0	0	0	0	Old.World.Monkey
chr10:32510558:32510853:+	SINE	Alu	AluSz	295	294	0	293	293	313	313	301	0	0	0	0	New.World.Monkey
chr10:32511387:32511556:+	DNA	TcMar-Tigger	MER6A	169	169	169	169	169	169	169	161	0	0	0	0	New.World.Monkey
chr10:32511556:32511920:-	LTR	ERVL-MaLR	THE1B	364	364	364	364	364	365	365	362	0	0	0	0	New.World.Monkey
chr10:32511920:32512184:+	DNA	TcMar-Tigger	MER6A	264	264	263	264	264	269	269	259	0	0	0	0	New.World.Monkey
chr10:32512184:32512496:+	LINE	L1	L1M2	312	312	313	312	0	312	312	0	0	0	0	0	Old.World.Monkey
chr10:32512496:32512794:+	SINE	Alu	AluJr4	298	300	299	301	0	291	291	0	0	0	0	0	Old.World.Monkey
chr10:32512794:32512840:+	LINE	L1	L1M2	46	47	48	48	46	49	49	0	0	0	0	0	Old.World.Monkey
chr10:32512841:32512922:+	DNA	TcMar-Tigger	MER6A	81	81	81	81	81	81	81	0	0	0	0	0	Old.World.Monkey
chr10:32512932:32513249:-	SINE	Alu	AluY	317	313	321	0	0	319	315	0	0	0	0	0	Old.World.Monkey
chr10:32513465:32513645:+	LTR	ERVL-MaLR	MLT1E2	180	180	180	180	180	180	180	0	801	0	0	0	Pig.Cow
chr10:32513647:32513821:+	SINE	Alu	AluJo	174	0	172	190	174	168	168	0	0	0	0	0	Old.World.Monkey
chr10:32514121:32514435:-	SINE	Alu	AluSq2	314	305	0	0	306	0	0	0	0	0	0	0	Apes
chr10:32514700:32515013:+	SINE	Alu	AluY	313	314	0	317	310	306	327	0	0	0	0	0	Old.World.Monkey
chr10:32515310:32515597:+	SINE	Alu	AluSg	287	295	287	0	0	274	274	0	0	0	0	0	Old.World.Monkey
chr10:32515603:32515891:-	SINE	Alu	AluJr	288	288	288	0	0	291	291	0	0	0	0	0	Old.World.Monkey
chr10:32515928:32516036:+	SINE	Alu	AluJr	108	108	108	108	0	108	108	0	0	0	0	0	Old.World.Monkey
chr10:32516499:32517070:-	LTR	ERVL	MLT2A2	571	570	548	574	574	586	586	0	0	0	0	0	Old.World.Monkey
chr10:32517151:32517233:-	DNA	PiggyBac	MER75A	82	82	84	85	83	79	79	0	0	0	0	0	Old.World.Monkey
chr10:32517327:32517619:-	SINE	Alu	AluSx4	292	0	292	299	294	0	278	0	0	0	0	0	Old.World.Monkey
chr10:32517669:32517884:+	LTR	Gypsy?	LTR85b	215	0	215	215	215	214	214	0	0	0	0	0	Old.World.Monkey
chr10:32518136:32518286:-	LTR	Gypsy	MamGypLTR1c	150	153	153	144	147	0	0	0	0	0	0	0	Apes
chr10:32518301:32518441:+	SINE	Alu	AluJo	140	140	140	140	140	139	139	0	0	0	0	0	Old.World.Monkey
chr10:32518459:32518682:-	SINE	Alu	AluSp	223	0	223	0	222	0	0	0	0	0	0	0	Apes
chr10:32518739:32519045:+	SINE	Alu	AluSg7	306	311	307	306	304	0	299	0	0	0	0	0	Old.World.Monkey
chr10:32519045:32519319:-	LTR	Gypsy	MamGypLTR1c	274	274	274	274	274	0	275	0	0	0	0	0	Old.World.Monkey
chr10:32519321:32519992:-	LTR	ERV1	LTR8	671	671	671	666	671	0	0	0	0	0	0	0	Apes
chr10:32520043:32520324:-	SINE	Alu	AluSp	281	281	281	279	281	0	0	0	0	0	0	0	Apes
chr10:32520324:32520687:-	LINE	L1	L1MEc	363	368	368	368	368	0	368	0	0	0	0	0	Old.World.Monkey
chr10:32521211:32521294:-	LINE	L1	L1MD	83	83	83	83	83	0	83	0	0	0	0	0	Old.World.Monkey
chr10:32521295:32521826:+	LTR	ERV1	LTR9	531	523	524	519	512	0	516	0	0	0	0	0	Old.World.Monkey
chr10:32521829:32523241:-	Other	Other	SVA_B	1412	0	0	0	0	0	0	0	0	0	0	0	Human
chr10:32523241:32523364:+	LTR	ERV1	LTR9	123	123	0	0	121	0	0	0	0	0	0	0	Apes
chr10:32523364:32523484:-	LINE	L1	L1MD	120	119	0	0	121	0	0	0	0	0	0	0	Apes
chr10:32523485:32523670:-	DNA	TcMar-Tigger	Tigger1a_Art	185	185	0	0	185	0	0	0	0	0	0	0	Apes
chr10:32523665:32523821:-	DNA	TcMar-Tigger	Tigger1a_Art	156	156	0	0	152	0	0	0	0	0	0	0	Apes
chr10:32523821:32524348:-	LINE	L1	L1MEc	527	527	0	0	532	0	0	0	0	0	0	0	Apes
chr10:32524348:32524650:-	SINE	Alu	AluSx	302	303	0	0	295	0	0	0	0	0	0	0	Apes
chr10:32524650:32524950:-	LINE	L1	L1MEc	300	300	0	0	313	0	0	0	0	0	0	0	Apes
chr10:32524950:32525248:-	SINE	Alu	AluY	298	300	0	0	297	0	0	0	0	0	0	0	Apes
chr10:32525248:32525407:-	LINE	L1	L1MEc	159	159	158	0	158	0	0	0	0	0	0	0	Apes
chr10:32525407:32525712:-	SINE	Alu	AluSp	305	307	306	0	305	0	0	0	0	0	0	0	Apes
chr10:32525714:32526036:-	SINE	Alu	AluSx3	322	310	315	0	308	0	0	0	0	0	0	0	Apes
chr10:32526036:32526089:-	LINE	L1	L1MEc	53	53	53	53	53	0	0	0	0	0	0	0	Apes
chr10:32526245:32526301:+	LINE	L1	L1MA9	56	56	56	56	56	0	0	0	0	0	0	0	Apes
chr10:32526304:32526365:+	LTR	ERVL-MaLR	MLT1H-int	61	61	61	61	61	58	58	0	0	0	0	0	Old.World.Monkey
chr10:32526405:32526538:-	LINE	L1	L1M5	133	133	133	133	133	133	133	0	0	0	0	0	Old.World.Monkey
chr10:32526581:32527267:+	LTR	ERVL	HERV16-int	686	686	686	685	685	708	669	0	0	0	0	0	Old.World.Monkey
chr10:32527279:32527412:+	LINE	L1	L1M5	133	133	133	133	133	133	133	0	0	0	0	0	Old.World.Monkey
chr10:32527451:32527523:-	LTR	ERVL-MaLR	MLT1B-int	72	72	72	72	72	72	72	0	0	0	0	0	Old.World.Monkey
chr10:32527523:32527894:-	LINE	L1	L1MA9	371	371	357	0	0	0	0	0	0	0	0	0	Great.Apes
chr10:32527894:32528205:-	SINE	Alu	AluSx1	311	308	305	313	299	374	342	0	0	0	0	0	Old.World.Monkey
chr10:32528205:32528244:-	LINE	L1	L1MA9	39	39	38	39	39	0	0	0	0	0	0	0	Apes
chr10:32528244:32528325:-	SINE	Alu	AluSz6	81	84	95	0	0	0	0	0	0	0	0	0	Great.Apes
chr10:32528325:32529928:-	LINE	L1	L1MA9	1603	1603	1597	0	1612	0	0	0	0	0	0	0	Apes
chr10:32529986:32530298:-	SINE	Alu	AluJb	312	313	310	0	301	0	0	0	0	0	0	0	Apes
chr10:32530310:32530620:-	SINE	Alu	AluSp	310	329	327	303	1722	0	0	0	0	0	0	0	Apes
chr10:32530620:32531189:-	LINE	L1	L1MA9	569	569	565	569	561	557	557	0	0	0	0	0	Old.World.Monkey
chr10:32531187:32531642:-	LINE	L1	L1MA9	455	455	455	455	454	455	455	0	502	0	0	0	Pig.Cow
chr10:32532060:32532361:-	SINE	Alu	AluSx1	301	304	0	303	317	301	315	0	0	0	0	0	Old.World.Monkey
chr10:32532368:32532686:-	LINE	L1	L1MA9	318	318	318	319	322	317	319	0	0	0	0	0	Old.World.Monkey
chr10:32532686:32532978:-	SINE	Alu	AluSg	292	293	294	289	302	301	301	0	0	0	0	0	Old.World.Monkey
chr10:32532978:32533107:-	LINE	L1	L1MA9	129	129	130	131	127	132	132	0	0	0	0	0	Old.World.Monkey
chr10:32533111:32533650:-	LTR	ERVL-MaLR	MLT1B-int	539	535	538	538	539	546	546	0	0	0	0	0	Old.World.Monkey
chr10:32533651:32533751:-	LTR	ERVL-MaLR	MLT1B	100	100	100	100	100	112	112	0	0	0	0	0	Old.World.Monkey
chr10:32533764:32533881:-	SINE	Alu	AluSz6	117	116	112	0	0	117	117	0	0	0	0	0	Old.World.Monkey
chr10:32533956:32534205:-	LTR	ERVL-MaLR	MLT1B	249	246	249	246	246	244	244	0	0	0	0	0	Old.World.Monkey
chr10:32534229:32534317:-	LINE	L1	L1MC4	88	88	88	88	88	87	87	0	0	0	0	0	Old.World.Monkey
chr10:32534317:32534619:-	SINE	Alu	AluSg	302	299	313	304	0	295	295	0	0	0	0	0	Old.World.Monkey
chr10:32534619:32534672:-	LINE	L1	L1MC4	53	53	53	53	0	53	53	0	0	0	0	0	Old.World.Monkey
chr10:32534672:32534973:+	SINE	Alu	AluSz6	301	305	324	308	0	310	309	0	0	0	0	0	Old.World.Monkey
chr10:32534973:32535073:-	LINE	L1	L1MC4	100	100	100	104	102	104	104	0	0	0	0	0	Old.World.Monkey
chr10:32535073:32535299:+	SINE	Alu	AluSq	226	226	226	239	236	0	0	0	0	0	0	0	Apes
chr10:32535299:32535727:-	LINE	L1	L1MC4	428	428	428	428	428	434	434	0	0	0	0	0	Old.World.Monkey
chr10:32535762:32535829:-	LINE	L1	L1MC4	67	67	67	67	67	66	66	0	0	0	0	0	Old.World.Monkey
chr10:32535856:32536137:-	SINE	Alu	AluJb	281	281	307	281	0	281	281	0	0	0	0	0	Old.World.Monkey
chr10:32536154:32536259:+	LINE	L1	L1M5	105	105	105	105	105	105	105	0	0	0	0	0	Old.World.Monkey
chr10:32536508:32536864:+	LTR	ERVL-MaLR	THE1B	356	356	352	0	356	350	353	0	0	0	0	0	Old.World.Monkey
chr10:32536925:32537217:+	SINE	Alu	AluSp	292	292	292	292	292	0	0	0	0	0	0	0	Apes
chr10:32537334:32537605:-	SINE	Alu	AluSz	271	271	271	271	272	582	591	0	0	0	0	0	Old.World.Monkey
chr10:32538088:32538190:+	LINE	L1	L1MB3	102	102	102	103	103	103	103	0	0	0	0	0	Old.World.Monkey
chr10:32538190:32538499:-	SINE	Alu	AluSg	309	309	309	307	308	298	298	0	0	0	0	0	Old.World.Monkey
chr10:32538499:32538711:+	LINE	L1	L1MB3	212	212	212	218	207	208	208	0	0	0	0	0	Old.World.Monkey
chr10:32538791:32538880:+	SINE	Alu	AluSp	89	89	89	0	0	0	0	0	0	0	0	0	Great.Apes
chr10:32538886:32538989:-	LTR	ERVL-MaLR	MLT1B	103	103	103	0	0	0	0	0	0	0	0	0	Great.Apes
chr10:32538989:32539025:-	LINE	L1	L1M3	36	36	36	0	0	0	0	0	0	0	0	0	Great.Apes
chr10:32539064:32539376:+	SINE	Alu	AluSx1	312	313	308	300	0	0	303	0	0	0	0	0	Old.World.Monkey
chr10:32539400:32539605:+	LTR	ERVL-MaLR	MLT1A	205	203	205	199	207	205	199	0	0	0	0	0	Old.World.Monkey
chr10:32539609:32539859:+	LINE	L1	L1MB3	250	250	250	250	250	246	246	0	516	0	0	0	Pig.Cow
chr10:32540534:32540675:+	DNA	hAT-Charlie	MER5A1	141	141	141	139	141	141	141	0	0	0	0	0	Old.World.Monkey
chr10:32540704:32540756:+	DNA	hAT-Charlie	MER5A	52	52	52	52	52	52	52	52	1030	54	0	0	Pig.Cow
chr10:32540844:32541114:+	SINE	Alu	AluJr	270	270	272	584	268	276	272	276	0	0	0	0	New.World.Monkey
chr10:32541114:32541434:+	SINE	Alu	AluSx	320	320	0	321	317	318	316	0	0	0	0	0	Old.World.Monkey
chr10:32541567:32542116:-	LTR	ERV1	MER41A	549	549	547	549	548	549	549	0	0	0	0	0	Old.World.Monkey
chr10:32543134:32543208:+	SINE	MIR	MIRb	74	74	74	74	74	73	73	74	0	0	0	0	New.World.Monkey
chr10:32543208:32543493:-	SINE	Alu	AluJb	285	285	285	285	285	285	285	287	0	0	0	0	New.World.Monkey
chr10:32543493:32543542:+	SINE	MIR	MIRb	49	49	49	49	0	49	49	48	0	0	0	0	New.World.Monkey
chr10:32543603:32543668:-	DNA	hAT-Charlie	MER5A1	65	66	66	73	65	63	63	63	0	0	0	0	New.World.Monkey
chr10:32543669:32543981:-	SINE	Alu	AluSq10	312	303	0	310	313	299	315	0	0	0	0	0	Old.World.Monkey
chr10:32543981:32544008:-	DNA	hAT-Charlie	MER5A1	27	27	0	27	27	27	27	0	0	0	0	0	Old.World.Monkey
chr10:32544042:32544338:-	LINE	L1	L1MC4a	296	296	0	309	298	298	298	286	0	0	0	0	New.World.Monkey
chr10:32544458:32544673:-	SINE	Alu	AluJr	215	223	0	350	363	0	0	0	0	0	0	0	Apes
chr10:32544706:32544813:-	DNA	hAT-Charlie	MER5A	107	107	107	107	105	0	108	0	0	0	0	0	Old.World.Monkey
chr10:32544813:32545102:-	SINE	Alu	AluSx	289	295	0	302	294	0	321	0	0	0	0	0	Old.World.Monkey
chr10:32545103:32545400:-	SINE	Alu	AluSz	297	296	297	299	293	0	300	0	0	0	0	0	Old.World.Monkey
chr10:32545400:32545475:-	DNA	hAT-Charlie	MER5A	75	75	75	75	75	75	75	73	0	77	0	0	Pig.Cow
chr10:32546266:32546566:+	SINE	Alu	AluJr	300	296	300	292	290	320	321	324	0	0	0	0	New.World.Monkey
chr10:32546589:32546891:-	SINE	Alu	AluSp	302	301	0	301	295	300	297	0	0	0	0	0	Old.World.Monkey
chr10:32546896:32546964:-	LINE	L1	L1MB2	68	72	0	65	79	0	103	0	0	0	0	0	Old.World.Monkey
chr10:32546964:32547230:-	SINE	Alu	AluJo	266	270	0	270	0	0	270	0	0	0	0	0	Old.World.Monkey
chr10:32547230:32547323:-	LINE	L1	L1MB2	93	93	0	93	0	0	0	0	0	0	0	0	Great.Apes
chr10:32547323:32547579:-	SINE	Alu	AluSx1	256	256	0	254	0	0	0	0	0	0	0	0	Great.Apes
chr10:32547579:32547812:-	LINE	L1	L1MB2	233	233	0	224	0	0	0	0	0	0	0	0	Great.Apes
chr10:32547821:32547923:-	SINE	Alu	AluYc	102	0	0	0	0	0	0	0	0	0	0	0	Human
chr10:32547925:32548117:-	LINE	L1	L1MB2	192	192	0	0	0	0	0	0	0	0	0	0	Great.Apes
chr10:32548118:32548416:-	SINE	Alu	AluY	298	296	299	0	0	0	0	0	0	0	0	0	Great.Apes
chr10:32548422:32548721:-	SINE	Alu	AluJr	299	293	293	0	0	0	0	0	0	0	0	0	Great.Apes
chr10:32548721:32548885:-	LINE	L1	L1MB2	164	164	164	0	0	0	0	0	0	0	0	0	Great.Apes
chr10:32548896:32549192:-	SINE	Alu	AluSx	296	296	296	0	0	0	0	0	0	0	0	0	Great.Apes
chr10:32549199:32549507:-	SINE	Alu	AluSz6	308	308	308	0	0	0	0	0	0	0	0	0	Great.Apes
chr10:32549507:32549911:-	LINE	L1	L1MB2	404	408	404	0	0	0	0	0	0	0	0	0	Great.Apes
chr10:32549911:32550206:-	SINE	Alu	AluSx1	295	295	293	0	0	0	0	0	0	0	0	0	Great.Apes
chr10:32550206:32550233:-	LINE	L1	L1MB2	27	27	27	0	27	0	26	0	0	0	0	0	Old.World.Monkey
chr10:32550280:32550534:-	LINE	L1	L1MB2	254	254	254	0	253	0	0	0	0	0	0	0	Apes
chr10:32550556:32550968:-	LTR	ERVL	MER21C	412	412	412	0	412	0	403	0	0	0	0	0	Old.World.Monkey
chr10:32550968:32551267:-	SINE	Alu	AluSp	299	300	0	296	312	0	298	0	0	0	0	0	Old.World.Monkey
chr10:32551267:32551707:-	LTR	ERVL	MER21C	440	440	0	440	437	0	440	0	0	0	0	0	Old.World.Monkey
chr10:32551708:32551974:-	LINE	L1	L1M3	266	266	0	266	266	0	268	0	0	0	0	0	Old.World.Monkey
chr10:32551982:32552235:+	SINE	Alu	AluSz	253	294	0	252	253	0	250	0	0	0	0	0	Old.World.Monkey
chr10:32552235:32552723:+	LTR	ERV1	LTR72	488	487	0	535	544	0	484	0	0	0	0	0	Old.World.Monkey
chr10:32552723:32552788:-	LINE	L1	L1M3	65	65	0	65	65	0	65	0	0	0	0	0	Old.World.Monkey
chr10:32552807:32553101:-	SINE	Alu	AluSx	294	294	0	294	299	0	290	0	0	0	0	0	Old.World.Monkey
chr10:32553107:32553226:-	DNA	hAT-Blackjack	MER63D	119	119	119	119	119	119	119	0	0	0	0	0	Old.World.Monkey
chr10:32553429:32553725:+	SINE	Alu	AluSg	296	294	0	293	0	0	0	0	0	0	0	0	Great.Apes
chr10:32553792:32553958:-	SINE	MIR	MIRb	166	166	166	165	0	164	164	163	0	0	0	0	New.World.Monkey
chr10:32554070:32554190:-	DNA	hAT-Charlie	Charlie15a	120	120	120	120	0	0	0	120	0	0	0	0	New.World.Monkey
chr10:32554237:32554537:+	SINE	Alu	AluSx	300	300	299	296	293	300	300	0	0	0	0	0	Old.World.Monkey
chr10:32554800:32554972:+	SINE	MIR	MIRb	172	171	171	171	171	0	0	0	0	0	0	0	Apes
chr10:32555634:32556571:+	LINE	L2	L2a	937	1218	935	0	937	935	936	0	0	0	0	0	Old.World.Monkey
chr10:32558450:32558568:+	SINE	MIR	MIR	118	118	118	118	118	118	118	119	0	0	0	0	New.World.Monkey
chr10:32559471:32559777:+	SINE	Alu	AluSx	306	297	304	0	0	296	307	0	0	0	0	0	Old.World.Monkey
chr10:32559926:32560216:-	SINE	Alu	AluSq2	290	0	293	287	0	289	289	301	0	0	0	0	New.World.Monkey
chr10:32564279:32564412:+	SINE	Alu	AluSx	133	133	0	0	0	133	133	0	0	0	0	0	Old.World.Monkey
chr10:32564412:32564728:+	SINE	Alu	AluY	316	313	0	0	309	0	0	0	0	0	0	0	Apes
chr10:32564728:32564879:+	SINE	Alu	AluSx	151	153	151	0	150	0	0	0	0	0	0	0	Apes
chr10:32565037:32565156:+	SINE	MIR	MIR3	119	121	121	0	0	122	122	0	0	0	0	0	Old.World.Monkey
chr10:32565156:32565448:+	SINE	Alu	AluSx	292	292	292	0	0	286	286	0	0	0	0	0	Old.World.Monkey
chr10:32565448:32565534:+	SINE	MIR	MIR3	86	87	87	87	87	87	87	0	0	0	0	0	Old.World.Monkey
chr10:32565871:32565985:-	SINE	MIR	MIR3	114	114	114	114	115	114	114	114	0	0	0	0	New.World.Monkey
chr10:32566138:32566452:+	LINE	CR1	L3	314	314	314	320	314	314	314	318	0	0	0	0	New.World.Monkey
chr10:32566495:32566797:-	SINE	Alu	AluJb	302	301	301	299	299	301	302	297	0	0	0	0	New.World.Monkey
chr10:32567016:32567269:-	SINE	Alu	AluSz	253	253	279	253	253	241	241	248	0	0	0	0	New.World.Monkey
chr10:32567299:32567546:-	SINE	Alu	AluYa5	247	0	0	0	0	0	0	0	0	0	0	0	Human
chr10:32567720:32567996:+	DNA	TcMar-Tigger	MER46C	276	276	276	276	277	276	276	0	0	0	0	0	Old.World.Monkey
chr10:32567996:32568300:+	SINE	Alu	AluSg	304	310	309	307	300	0	0	0	0	0	0	0	Apes
chr10:32568300:32568324:+	DNA	TcMar-Tigger	MER46C	24	24	24	24	24	24	24	24	0	24	0	0	Pig.Cow
chr10:32569003:32569079:+	DNA	TcMar-Tigger	Tigger15a	76	76	76	76	76	76	76	75	0	0	0	0	New.World.Monkey
chr10:32569128:32569386:+	SINE	Alu	AluSz	258	259	0	258	259	261	261	255	0	0	0	0	New.World.Monkey
chr10:32569386:32569670:+	SINE	Alu	AluSg7	284	276	0	284	284	280	279	0	0	0	0	0	Old.World.Monkey
chr10:32569799:32569959:+	DNA	TcMar-Tigger	Tigger4b	160	160	160	160	163	160	160	0	0	0	0	0	Old.World.Monkey
chr10:32569959:32570271:-	SINE	Alu	AluSx1	312	312	312	311	312	634	634	0	0	0	0	0	Old.World.Monkey
chr10:32570282:32570560:+	DNA	TcMar?	MamRep137	278	278	278	278	278	276	276	279	0	0	0	0	New.World.Monkey
chr10:32570595:32570898:-	SINE	Alu	AluSx1	303	315	314	307	306	306	306	0	0	0	0	0	Old.World.Monkey
chr10:32571176:32571461:+	SINE	Alu	AluJb	285	288	289	289	590	290	290	295	0	0	0	0	New.World.Monkey
chr10:32572053:32572248:+	DNA	TcMar-Tigger	Tigger2a	195	195	195	195	195	200	200	0	0	0	0	0	Old.World.Monkey
chr10:32572248:32572535:-	SINE	Alu	AluJb	287	287	290	287	288	292	291	0	0	0	0	0	Old.World.Monkey
chr10:32572535:32572786:+	DNA	TcMar-Tigger	Tigger2a	251	251	251	248	251	249	249	0	0	0	0	0	Old.World.Monkey
chr10:32572813:32572894:+	LINE	CR1	L3b	81	81	81	81	81	81	81	81	0	0	0	0	New.World.Monkey
chr10:32574424:32574705:-	SINE	Alu	AluSx1	281	277	281	283	279	279	279	272	0	0	0	0	New.World.Monkey
chr10:32577233:32577578:-	SINE	Alu	AluSz	345	340	335	340	349	0	0	0	0	0	0	0	Apes
chr10:32577735:32578026:+	SINE	Alu	AluSc8	291	291	0	292	0	0	305	0	0	0	0	0	Old.World.Monkey
chr10:32578554:32578851:-	SINE	Alu	AluY	297	309	0	297	297	297	297	0	0	0	0	0	Old.World.Monkey
chr10:32579127:32579440:+	SINE	Alu	AluSx	313	316	307	303	0	303	305	0	0	0	0	0	Old.World.Monkey
chr10:32579694:32580004:-	SINE	Alu	AluSx	310	310	310	308	317	312	311	314	0	0	0	0	New.World.Monkey
chr10:32580274:32580529:-	LINE	L1	L1MA9	255	255	255	253	252	255	255	257	0	0	0	0	New.World.Monkey
chr10:32580534:32580581:+	LINE	L1	L1MA9	47	47	47	47	47	47	47	47	0	0	0	0	New.World.Monkey
chr10:32582244:32582421:-	SINE	MIR	MIRb	177	177	174	176	177	177	177	177	0	0	0	0	New.World.Monkey
chr10:32582978:32583035:-	DNA	TcMar-Mariner	MADE2	57	57	57	58	58	58	58	60	0	0	0	0	New.World.Monkey
chr10:32583177:32583486:-	DNA	TcMar-Tigger	Tigger4b	309	309	309	315	309	300	300	632	0	0	0	0	New.World.Monkey
chr10:32584596:32584793:-	DNA	hAT-Charlie	MER3	197	197	197	197	197	0	0	0	0	195	0	0	Pig.Cow
chr10:32584849:32585162:-	SINE	Alu	AluSg4	313	315	322	312	335	322	3279	0	0	0	0	0	Old.World.Monkey
chr10:32585555:32585848:+	SINE	Alu	AluSx1	293	0	327	288	294	0	0	0	0	0	0	0	Apes
chr10:32586207:32586514:-	SINE	Alu	AluSq2	307	302	0	301	294	300	300	0	0	0	0	0	Old.World.Monkey
chr10:32586741:32587024:-	SINE	Alu	AluY	283	283	0	285	283	284	284	0	0	0	0	0	Old.World.Monkey
chr10:32587930:32588006:-	LINE	L1	L1MC4	76	76	0	76	74	75	75	0	0	0	0	0	Old.World.Monkey
chr10:32588107:32588413:-	SINE	Alu	AluSx1	306	306	0	0	302	300	300	0	0	0	0	0	Old.World.Monkey
chr10:32588504:32588843:-	LINE	L1	L1MC4	339	339	339	336	336	382	342	0	0	354	0	0	Pig.Cow
chr10:32588843:32589139:-	SINE	Alu	AluY	296	296	0	295	298	294	329	0	0	0	0	0	Old.World.Monkey
chr10:32589139:32589176:-	LINE	L1	L1MC4	37	37	0	39	0	0	0	0	0	0	0	0	Great.Apes
chr10:32589176:32589329:-	LINE	L1	L1PA5	153	153	0	153	152	0	0	0	0	0	0	0	Apes
chr10:32589329:32589362:-	LINE	L1	L1MC4	33	33	0	33	33	0	0	0	0	0	0	0	Apes
chr10:32589362:32589661:-	SINE	Alu	AluSx	299	297	0	302	301	0	0	0	0	0	0	0	Apes
chr10:32589661:32589966:-	LINE	L1	L1MC4	305	305	305	305	303	0	0	0	0	0	0	0	Apes
chr10:32590036:32590078:-	LINE	L1	L1MC4	42	42	42	42	42	40	40	0	0	0	0	0	Old.World.Monkey
chr10:32590135:32590919:+	LINE	L1	L1MD2	784	783	783	0	787	774	784	0	0	0	0	0	Old.World.Monkey
chr10:32590919:32591181:+	SINE	Alu	AluY	262	258	0	262	262	0	0	0	0	0	0	0	Apes
chr10:32591181:32591293:+	LINE	L1	L1MD2	112	112	0	0	125	0	0	0	0	0	0	0	Apes
chr10:32591293:32591592:+	SINE	Alu	AluSx	299	304	0	305	309	0	0	0	0	0	0	0	Apes
chr10:32591592:32591949:+	LINE	L1	L1MD2	357	355	0	354	360	0	0	0	0	0	0	0	Apes
chr10:32591949:32592253:+	SINE	Alu	AluSz	304	304	0	298	300	0	0	300	0	0	0	0	New.World.Monkey
chr10:32592253:32592867:+	LINE	L1	L1MD2	614	616	0	654	618	0	0	620	0	0	0	0	New.World.Monkey
chr10:32593565:32593876:+	SINE	Alu	AluSp	311	304	0	302	304	306	304	0	0	0	0	0	Old.World.Monkey
chr10:32594138:32594351:+	DNA	hAT-Charlie	MER58A	213	0	210	203	213	0	0	217	215	217	0	0	Pig.Cow
chr10:32595426:32595654:+	SINE	MIR	MIRb	228	228	228	229	224	228	228	229	0	0	0	0	New.World.Monkey
chr10:32595886:32596138:-	LINE	L1	L1MC4	252	252	252	252	252	250	253	264	0	0	0	0	New.World.Monkey
chr10:32597032:32597324:+	SINE	Alu	AluSz	292	311	298	293	303	295	300	0	0	0	0	0	Old.World.Monkey
chr10:32597586:32598361:+	LINE	L1	L1MA3	775	771	776	765	768	765	765	792	0	0	0	0	New.World.Monkey
chr10:32598501:32598631:+	SINE	Alu	FLAM_C	130	130	130	130	130	0	143	140	0	0	0	0	New.World.Monkey
chr10:32598807:32598840:+	SINE	MIR	MIR	33	33	33	33	33	33	33	33	0	0	0	0	New.World.Monkey
chr10:32598840:32599143:+	SINE	Alu	AluSz	303	303	303	299	303	316	316	315	0	0	0	0	New.World.Monkey
chr10:32599143:32599303:+	SINE	MIR	MIR	160	160	160	160	160	160	160	0	0	0	0	0	Old.World.Monkey
chr10:32599562:32599815:+	SINE	Alu	AluSx1	253	253	253	263	254	308	309	0	0	0	0	0	Old.World.Monkey
chr10:32599873:32599957:+	LINE	L1	L1ME2z	84	84	84	85	85	84	84	0	0	0	0	0	Old.World.Monkey
chr10:32599957:32600264:+	SINE	Alu	AluY	307	307	0	310	0	309	309	0	0	0	0	0	Old.World.Monkey
chr10:32600264:32600386:+	LINE	L1	L1ME2z	122	122	122	121	0	121	121	120	0	0	0	0	New.World.Monkey
chr10:32600537:32600855:-	DNA	TcMar-Tigger	MER44D	318	318	318	318	321	323	323	0	0	0	0	0	Old.World.Monkey
chr10:32600889:32600998:-	DNA	TcMar-Tigger	MER44D	109	109	109	107	108	108	108	152	0	0	0	0	New.World.Monkey
chr10:32601018:32601224:-	LINE	L2	L2	206	206	206	206	206	0	0	206	0	0	0	0	New.World.Monkey
chr10:32601403:32601641:+	LINE	L2	L2a	238	238	238	238	238	0	0	231	0	0	0	0	New.World.Monkey
chr10:32602237:32602536:-	LINE	L2	L2a	299	299	299	299	297	295	295	302	0	0	0	0	New.World.Monkey
chr10:32602536:32602843:+	SINE	Alu	AluSx1	307	306	309	298	304	0	300	0	0	0	0	0	Old.World.Monkey
chr10:32602843:32602881:-	LINE	L2	L2a	38	38	38	38	0	38	38	0	0	0	0	0	Old.World.Monkey
chr10:32603742:32604021:+	LINE	L2	L2c	279	279	279	276	278	280	280	279	0	0	0	0	New.World.Monkey
chr10:32604679:32605074:+	LINE	L2	L2a	395	395	395	399	387	396	396	419	0	0	0	0	New.World.Monkey
chr10:32605074:32605991:+	LINE	L1	L1ME2z	917	917	917	917	913	917	917	908	939	0	0	0	Pig.Cow
chr10:32605996:32606199:+	LINE	L2	L2a	203	202	202	202	202	198	198	198	0	0	0	0	New.World.Monkey
chr10:32606308:32606588:+	SINE	Alu	AluSz	280	288	280	305	281	307	0	273	0	0	0	0	New.World.Monkey
chr10:32607324:32607782:+	LINE	L2	L2	458	459	459	455	456	459	459	458	0	0	0	0	New.World.Monkey
chr10:32608299:32608590:+	LINE	L1	L1MC4	291	291	297	290	289	290	290	285	310	0	0	0	Pig.Cow
chr10:32608610:32608906:-	SINE	Alu	AluSx	296	296	296	298	297	298	298	0	0	0	0	0	Old.World.Monkey
chr10:32608917:32609113:+	LINE	L1	L1MC4	196	196	196	199	199	204	204	0	0	0	0	0	Old.World.Monkey
chr10:32609313:32609527:+	DNA	hAT-Charlie	MER103C	214	214	214	214	210	207	210	0	0	0	0	0	Old.World.Monkey
chr10:32609527:32609813:-	SINE	Alu	AluSz	286	287	288	288	288	287	287	0	0	0	0	0	Old.World.Monkey
chr10:32610051:32610265:+	DNA	hAT-Charlie	MER58A	214	214	214	216	214	215	215	0	209	0	0	0	Pig.Cow
chr10:32610280:32610443:-	SINE	Alu	FAM	163	163	163	163	166	171	171	174	0	0	0	0	New.World.Monkey
chr10:32610655:32610718:-	SINE	MIR	MIRb	63	63	63	63	63	63	63	63	63	63	0	0	Pig.Cow
chr10:32611662:32612059:+	LINE	L1	L1MA4	397	408	400	0	400	400	400	0	0	0	0	0	Old.World.Monkey
chr10:32612504:32612676:+	SINE	MIR	MIRb	172	168	168	0	172	169	169	173	0	182	0	0	Pig.Cow
chr10:32612859:32613164:-	SINE	Alu	AluY	305	304	0	0	0	308	308	0	0	0	0	0	Old.World.Monkey
chr10:32613202:32613481:+	SINE	Alu	AluSx1	279	266	0	0	0	0	0	0	0	0	0	0	Great.Apes
chr10:32613640:32613963:+	SINE	Alu	AluY	323	323	0	332	336	0	0	0	0	0	0	0	Apes
chr10:32615151:32615476:+	LTR	ERVL-MaLR	MLT1I	325	326	324	325	325	319	317	315	0	0	0	0	New.World.Monkey
chr10:32615475:32615695:+	LTR	ERVL-MaLR	MLT1I-int	220	220	220	224	215	218	218	223	0	0	0	0	New.World.Monkey
chr10:32615704:32615990:+	LINE	L1	L1MA6	286	281	277	283	287	466	272	0	0	0	0	0	Old.World.Monkey
chr10:32616023:32616494:+	LINE	L1	L1MA6	471	469	465	472	471	481	481	481	0	0	0	0	New.World.Monkey
chr10:32616494:32616825:-	DNA	TcMar-Tigger	Tigger3a	331	331	331	328	0	337	337	326	0	0	0	0	New.World.Monkey
chr10:32616825:32616857:+	LINE	L1	L1MA6	32	32	32	32	32	32	32	32	0	0	0	0	New.World.Monkey
chr10:32616873:32617968:+	LTR	ERVL-MaLR	MLT1I-int	1095	1092	1095	1081	0	1074	1074	0	0	0	0	0	Old.World.Monkey
chr10:32618002:32618361:+	LTR	ERVL-MaLR	MLT1I	359	359	359	357	0	365	365	356	0	0	0	0	New.World.Monkey
chr10:32618816:32619234:-	LINE	L2	L2b	418	418	418	413	416	418	418	403	777	453	0	0	Pig.Cow
chr10:32620128:32620307:+	SINE	Alu	AluSq2	179	180	179	176	173	179	179	186	0	0	0	0	New.World.Monkey
chr10:32621291:32621500:+	LTR	ERVL-MaLR	MLT1F1	209	209	209	210	206	210	210	255	0	264	0	0	Pig.Cow
chr10:32621511:32621729:+	LTR	ERVL-MaLR	MLT1F1	218	218	218	219	219	218	218	0	0	0	0	0	Old.World.Monkey
chr10:32621875:32621987:+	LTR	ERVL-MaLR	MLT1F1-int	112	112	112	112	112	112	112	112	0	0	0	0	New.World.Monkey
chr10:32621987:32622284:+	SINE	Alu	AluSc8	297	299	0	296	295	291	293	0	0	0	0	0	Old.World.Monkey
chr10:32622284:32623372:+	LTR	ERVL-MaLR	MLT1F1-int	1088	1089	0	1107	1093	1091	1091	0	0	0	0	0	Old.World.Monkey
chr10:32623410:32623839:-	DNA	hAT-Charlie	MER20B	429	429	429	431	424	442	442	435	0	0	0	0	New.World.Monkey
chr10:32624102:32624990:+	LINE	L2	L2a	888	0	873	887	887	879	882	894	0	0	0	0	New.World.Monkey
chr10:32624990:32625295:-	SINE	Alu	AluSq2	305	0	303	297	0	310	296	0	0	0	0	0	Old.World.Monkey
chr10:32625295:32625672:+	LINE	L2	L2a	377	373	377	372	0	373	373	366	0	0	0	0	New.World.Monkey
chr10:32625728:32625792:-	LINE	L2	L2	64	64	64	64	64	64	64	62	65	0	63	62	Eutheria
chr10:32625854:32626560:-	LINE	L1	L1MEc	706	706	706	704	682	709	709	706	0	0	0	0	New.World.Monkey
chr10:32626624:32627646:+	LINE	L2	L2a	1022	1271	1022	1019	1021	1036	1035	0	1361	0	0	0	Pig.Cow
chr10:32627728:32627901:+	SINE	Alu	AluJb	173	167	168	181	167	0	0	0	0	0	0	0	Apes
chr10:32628304:32628473:+	SINE	Alu	AluSz6	169	169	169	176	169	169	169	171	0	0	0	0	New.World.Monkey
chr10:32628687:32628805:-	SINE	MIR	MIRb	118	118	118	118	114	118	118	116	122	310	0	0	Pig.Cow
chr10:32629475:32629766:+	SINE	Alu	AluJb	291	291	310	0	284	327	327	328	0	0	0	0	New.World.Monkey
chr10:32630815:32630860:-	DNA	hAT-Charlie	Charlie4z	45	45	45	45	45	45	45	45	0	47	0	0	Pig.Cow
chr10:32632147:32632438:-	SINE	Alu	AluSq	291	0	0	292	291	291	291	0	0	0	0	0	Old.World.Monkey
chr10:32633431:32633734:+	SINE	Alu	AluSx1	303	300	303	303	303	303	303	0	0	0	0	0	Old.World.Monkey
chr10:32637593:32637955:-	LINE	L2	L2c	362	362	362	360	360	358	358	358	0	985	0	0	Pig.Cow
chr10:32638538:32638825:-	SINE	Alu	AluJr	287	286	287	287	286	292	292	0	0	0	0	0	Old.World.Monkey
chr10:32640302:32640602:+	SINE	Alu	AluSq2	300	302	302	0	301	0	294	0	0	0	0	0	Old.World.Monkey
chr10:32640649:32640963:-	SINE	Alu	AluSx	314	0	0	0	0	0	0	0	0	0	0	0	Human
chr10:32640970:32641274:-	SINE	Alu	AluY	304	300	0	307	307	0	0	0	0	0	0	0	Apes
chr10:32641335:32641440:+	SINE	MIR	MIR	105	105	105	105	105	101	101	102	0	104	0	268	Eutheria
chr10:32641441:32641510:+	LINE	L2	L2c	69	69	69	69	68	68	68	0	69	69	0	0	Pig.Cow
chr10:32641492:32641526:+	SINE	MIR	MIRc	34	34	34	34	34	33	33	0	34	0	0	34	Eutheria
chr10:32641621:32641779:-	SINE	MIR	MIRb	158	158	158	158	158	177	177	157	0	0	0	0	New.World.Monkey
chr10:32641801:32642113:+	SINE	Alu	AluSp	312	313	312	316	325	320	320	0	0	0	0	0	Old.World.Monkey
chr10:32642473:32642599:-	LINE	L2	L2c	126	122	126	126	126	126	126	0	0	249	0	0	Pig.Cow
chr10:32643221:32643398:+	SINE	Alu	AluY	177	177	191	209	174	184	184	0	0	0	0	0	Old.World.Monkey
chr10:32643632:32644092:+	DNA	hAT-Charlie	MER1A	460	461	461	455	455	454	454	456	0	0	0	0	New.World.Monkey
chr10:32644540:32644838:-	SINE	Alu	AluSx	298	289	0	288	287	287	287	0	0	0	0	0	Old.World.Monkey
chr10:32645631:32645929:+	SINE	Alu	AluY	298	301	0	300	0	0	0	0	0	0	0	0	Great.Apes
chr10:32646346:32646687:-	SINE	Alu	AluJr	341	341	341	0	339	344	344	347	0	0	0	0	New.World.Monkey
chr10:32646779:32647080:-	SINE	Alu	AluSx1	301	294	0	298	297	0	289	465	0	0	0	0	New.World.Monkey
chr10:32647293:32647575:+	SINE	Alu	AluJb	282	282	0	287	274	276	274	283	0	0	0	0	New.World.Monkey
chr10:32647822:32647996:-	DNA	hAT-Charlie	MER103C	174	174	174	180	174	173	173	168	0	0	0	0	New.World.Monkey
chr10:32648415:32648563:+	SINE	MIR	MIR	148	148	148	150	148	0	148	0	160	157	0	0	Pig.Cow
chr10:32649549:32649836:+	SINE	Alu	AluSx	287	287	288	284	287	0	0	0	0	0	0	0	Apes
chr10:32649836:32650061:+	LTR	ERV1	LTR56	225	225	225	225	226	215	215	0	0	0	0	0	Old.World.Monkey
chr10:32650083:32650229:+	SINE	MIR	MIRb	146	146	146	171	146	156	156	0	0	0	0	0	Old.World.Monkey
chr10:32650248:32650391:+	LTR	ERV1	MER34C2	143	143	143	145	143	143	143	0	0	0	0	0	Old.World.Monkey
chr10:32650391:32650660:+	LTR	ERV1	LTR36	269	269	269	270	273	266	266	0	0	0	0	0	Old.World.Monkey
chr10:32650660:32651173:+	LTR	ERV1	MER41A	513	513	513	644	533	0	0	0	0	0	0	0	Apes
chr10:32651181:32651606:+	LTR	ERVL-MaLR	MSTA	425	421	425	440	425	0	0	0	0	0	0	0	Apes
chr10:32651606:32651928:+	LTR	ERV1	LTR36	322	322	322	333	321	0	0	0	0	0	0	0	Apes
chr10:32651928:32652019:+	LTR	ERV1	MER34C2	91	91	91	104	91	0	0	0	0	0	0	0	Apes
chr10:32652019:32652308:-	SINE	Alu	AluJb	289	289	289	316	289	288	288	280	0	0	0	0	New.World.Monkey
chr10:32652930:32653261:-	SINE	Alu	AluSq2	331	0	0	0	0	0	0	0	0	0	0	0	Human
chr10:32653421:32653561:+	SINE	MIR	MIR3	140	140	140	142	0	0	0	138	143	143	0	0	Pig.Cow
chr10:32653731:32653947:+	DNA	hAT-Charlie	MER30	216	212	210	212	208	209	209	208	0	0	0	0	New.World.Monkey
chr10:32654459:32654775:+	SINE	Alu	AluSz	316	314	316	310	322	0	318	0	0	0	0	0	Old.World.Monkey
chr10:32654779:32655065:+	SINE	Alu	AluSq	286	285	286	286	286	284	284	0	0	0	0	0	Old.World.Monkey
chr10:32655935:32656218:-	SINE	Alu	AluSx1	283	283	288	0	282	283	283	0	0	0	0	0	Old.World.Monkey
chr10:32657238:32657443:+	LINE	L2	L2b	205	205	205	205	0	205	205	0	210	207	0	0	Pig.Cow
chr10:32657748:32657875:-	SINE	MIR	MIRb	127	127	127	127	127	127	127	127	0	0	0	0	New.World.Monkey
chr10:32659343:32659511:+	DNA	hAT-Charlie	MER5B	168	168	168	168	168	167	167	168	0	393	0	0	Pig.Cow
chr10:32659563:32659775:+	DNA	hAT-Charlie	MER3	212	212	212	208	208	208	208	210	0	0	0	0	New.World.Monkey
chr10:32660544:32660847:+	SINE	Alu	AluSx	303	323	303	309	311	300	324	0	0	0	0	0	Old.World.Monkey
chr10:32660851:32660920:+	LINE	L2	L2a	69	69	69	69	67	0	0	76	0	0	0	0	New.World.Monkey
chr10:32661037:32661222:+	DNA	hAT-Charlie	MER5A	185	185	185	185	185	185	185	181	0	0	0	0	New.World.Monkey
chr10:32661667:32661974:+	SINE	Alu	AluSq2	307	307	307	298	323	312	307	317	0	0	0	0	New.World.Monkey
chr10:32662009:32662260:+	SINE	MIR	MIR	251	255	251	252	257	251	251	284	0	0	0	0	New.World.Monkey
chr10:32662432:32662670:+	LTR	ERVL-MaLR	MLT1L	238	238	238	238	238	238	238	236	0	0	0	0	New.World.Monkey
chr10:32663677:32663778:+	LINE	L2	L2a	101	101	102	102	102	102	102	102	99	184	0	0	Pig.Cow
chr10:32669175:32669280:-	DNA	hAT-Blackjack	MER94	105	105	105	105	105	105	105	108	0	0	108	0	Eutheria
chr10:32669760:32669909:-	LINE	L2	L2b	149	151	149	149	149	149	149	168	0	0	0	0	New.World.Monkey
chr10:32669909:32670348:-	DNA	TcMar-Tigger	Tigger2	439	438	436	439	432	439	439	418	0	0	0	0	New.World.Monkey
chr10:32670338:32670408:-	DNA	TcMar-Tigger	Tigger2b_Pri	70	70	70	70	70	70	70	70	0	0	0	0	New.World.Monkey
chr10:32670408:32670453:-	LINE	L2	L2b	45	45	45	45	45	45	45	45	0	0	0	0	New.World.Monkey
chr10:32670453:32670744:+	SINE	Alu	AluSx1	291	291	291	288	316	291	291	0	0	0	0	0	Old.World.Monkey
chr10:32670744:32671067:-	LINE	L2	L2b	323	323	323	350	323	339	339	333	320	328	0	0	Pig.Cow
chr10:32671461:32671773:+	SINE	Alu	AluSx1	312	310	0	310	303	304	301	302	0	0	0	0	New.World.Monkey
chr10:32672174:32672277:-	DNA	TcMar-Tigger	MER46C	103	103	103	103	103	103	103	107	119	0	0	0	Pig.Cow
chr10:32672277:32672576:-	SINE	Alu	AluJb	299	299	299	299	297	296	293	295	0	0	0	0	New.World.Monkey
chr10:32672576:32672683:-	DNA	TcMar-Tigger	MER46C	107	107	107	107	424	107	107	106	0	0	0	0	New.World.Monkey
chr10:32673133:32673560:+	LTR	ERVL-MaLR	MLT1J	427	427	0	0	427	428	428	426	0	0	0	0	New.World.Monkey
chr10:32673560:32673891:-	SINE	Alu	AluSz6	331	319	0	0	343	390	330	0	0	0	0	0	Old.World.Monkey
chr10:32673895:32674237:-	LINE	L1	L1PA17	342	342	342	342	342	337	337	341	0	0	0	0	New.World.Monkey
chr10:32674359:32674557:+	LINE	L1	L1ME3	198	196	195	0	202	198	198	195	0	0	0	0	New.World.Monkey
chr10:32674559:32674882:-	SINE	Alu	AluJb	323	323	324	323	0	319	321	630	0	0	0	0	New.World.Monkey
chr10:32674996:32675290:-	SINE	Alu	AluSz	294	293	0	289	0	293	293	283	0	0	0	0	New.World.Monkey
chr10:32675481:32675581:-	SINE	Alu	FLAM_A	100	100	0	100	101	102	115	109	0	0	0	0	New.World.Monkey
chr10:32676722:32677007:-	SINE	Alu	AluSz	285	285	285	284	276	293	293	302	0	0	0	0	New.World.Monkey
chr10:32677658:32678012:+	LTR	ERVL-MaLR	THE1B	354	354	354	356	356	356	356	355	0	0	0	0	New.World.Monkey
chr10:32678289:32678583:+	SINE	Alu	AluSq	294	294	294	294	293	287	287	304	0	0	0	0	New.World.Monkey
chr10:32679859:32680152:-	SINE	Alu	AluJr	293	293	0	293	293	293	292	0	0	0	0	0	Old.World.Monkey
chr10:32680672:32680861:+	SINE	MIR	MIR	189	189	0	189	188	189	189	189	0	0	0	0	New.World.Monkey
chr10:32680935:32681719:-	LINE	L1	L1MA2	784	785	0	781	786	768	768	770	0	0	0	0	New.World.Monkey
chr10:32681790:32681946:-	SINE	MIR	MIRc	156	156	0	156	156	155	155	156	308	0	0	0	Pig.Cow
chr10:32681974:32682261:+	LINE	RTE	L4	287	287	287	287	287	288	288	0	284	0	0	0	Pig.Cow
chr10:32682332:32682491:-	SINE	MIR	MIRb	159	159	159	159	159	160	160	159	154	0	0	0	Pig.Cow
chr10:32682541:32682835:+	SINE	Alu	AluJb	294	293	292	291	284	288	288	287	0	0	0	0	New.World.Monkey
chr10:32682838:32682984:-	LTR	LTR	MamRep1527	146	146	146	146	146	146	146	146	0	0	0	0	New.World.Monkey
chr10:32682978:32683188:-	LTR	LTR	MamRep1527	210	210	210	210	210	211	211	211	0	0	0	0	New.World.Monkey
chr10:32683344:32683508:-	DNA	hAT-Charlie	MER113	164	164	164	164	164	163	163	0	733	0	0	0	Pig.Cow
chr10:32683508:32683593:-	snRNA	snRNA	U6	85	85	85	85	85	85	85	0	0	0	0	0	Old.World.Monkey
chr10:32683822:32684088:-	SINE	Alu	AluSx4	266	266	265	267	267	266	266	266	0	0	0	0	New.World.Monkey
chr10:32684640:32684955:+	SINE	Alu	AluSx1	315	320	311	335	310	318	318	0	0	0	0	0	Old.World.Monkey
chr10:32685735:32685868:+	SINE	Alu	AluJb	133	133	133	133	133	0	0	133	0	0	0	0	New.World.Monkey
chr10:32685868:32686175:+	SINE	Alu	AluY	307	331	0	314	805	0	0	0	0	0	0	0	Apes
chr10:32686175:32686357:+	SINE	Alu	AluJb	182	182	0	203	173	173	177	0	0	0	0	0	Old.World.Monkey
chr10:32687045:32687336:-	SINE	Alu	AluSq	291	291	0	291	297	291	291	288	0	0	0	0	New.World.Monkey
chr10:32687356:32687665:-	LINE	L1	L1ME3A	309	309	309	336	333	375	375	0	357	363	0	0	Pig.Cow
chr10:32687856:32688015:+	SINE	Alu	AluJb	159	166	0	160	163	166	179	166	0	0	0	0	New.World.Monkey
chr10:32688130:32688442:-	SINE	Alu	AluJr	312	312	312	312	313	312	331	305	0	0	0	0	New.World.Monkey
chr10:32688487:32689348:-	LINE	L1	L1PA3	861	862	0	0	0	0	0	0	0	0	0	0	Great.Apes
chr10:32689792:32689906:+	LTR	Gypsy	MamGypLTR3	114	114	114	114	114	114	114	114	125	0	0	0	Pig.Cow
chr10:32690164:32690555:+	LINE	L1	L1MC4	391	391	391	390	391	394	394	386	0	0	0	0	New.World.Monkey
chr10:32690555:32690865:-	SINE	Alu	AluY	310	312	0	309	296	308	308	0	0	0	0	0	Old.World.Monkey
chr10:32690865:32691099:+	LINE	L1	L1MC4	234	234	0	234	234	252	252	251	0	0	0	0	New.World.Monkey
chr10:32691255:32691578:+	SINE	Alu	AluJo	323	325	0	310	342	342	342	0	0	0	0	0	Old.World.Monkey
chr10:32691808:32691933:+	SINE	Alu	AluSx	125	125	0	125	126	125	125	121	0	0	0	0	New.World.Monkey
chr10:32691979:32692161:+	SINE	Alu	AluSx	182	178	0	0	0	0	0	0	0	0	0	0	Great.Apes
chr10:32692476:32692563:+	LINE	L2	L2b	87	87	87	87	87	87	87	87	0	0	0	0	New.World.Monkey
chr10:32692818:32692872:+	LINE	L2	L2b	54	54	54	54	54	54	54	57	0	0	0	0	New.World.Monkey
chr10:32692872:32693165:-	SINE	Alu	AluSx1	293	0	291	293	298	287	293	0	0	0	0	0	Old.World.Monkey
chr10:32693165:32693296:+	LINE	L2	L2b	131	131	131	128	131	131	131	129	0	0	0	0	New.World.Monkey
chr10:32693445:32693527:+	LINE	CR1	L3	82	82	82	82	82	82	82	81	78	0	0	0	Pig.Cow
chr10:32693631:32693866:-	SINE	MIR	MIR	235	243	243	243	243	550	243	237	0	0	0	0	New.World.Monkey
chr10:32693886:32694190:+	SINE	Alu	AluSg	304	304	0	304	304	294	0	0	0	0	0	0	Old.World.Monkey
chr10:32694496:32694617:-	SINE	Alu	FLAM_A	121	121	0	121	122	129	0	122	0	0	0	0	New.World.Monkey
chr10:32694776:32695163:-	LTR	ERVL-MaLR	MSTA	387	387	0	385	387	385	0	384	0	0	0	0	New.World.Monkey
chr10:32695651:32695749:-	SINE	Alu	FLAM_A	98	98	0	98	98	98	98	101	0	0	0	0	New.World.Monkey
chr10:32695749:32695996:-	LINE	L2	L2a	247	247	0	248	247	246	246	248	0	0	0	0	New.World.Monkey
chr10:32696003:32696395:+	LTR	ERVL-MaLR	MSTD	392	393	0	398	393	393	393	0	0	0	0	0	Old.World.Monkey
chr10:32696398:32696863:+	LTR	ERVL-MaLR	MSTD-int	465	465	0	464	465	459	459	442	0	0	0	0	New.World.Monkey
chr10:32696863:32697000:-	LTR	ERVL-MaLR	THE1B	137	137	0	137	135	133	136	0	0	0	0	0	Old.World.Monkey
chr10:32697000:32697308:-	SINE	Alu	AluSx	308	308	0	306	307	298	299	296	0	0	0	0	New.World.Monkey
chr10:32697308:32697543:-	LTR	ERVL-MaLR	THE1B	235	232	235	0	280	234	234	0	0	0	0	0	Old.World.Monkey
chr10:32697543:32698068:+	LTR	ERVL-MaLR	MSTD-int	525	525	525	0	516	515	515	0	0	0	0	0	Old.World.Monkey
chr10:32698068:32698365:-	SINE	Alu	AluSz	297	296	296	0	296	294	294	0	0	0	0	0	Old.World.Monkey
chr10:32698365:32699054:+	LTR	ERVL-MaLR	MSTD-int	689	689	689	0	688	985	993	0	0	0	0	0	Old.World.Monkey
chr10:32699054:32699244:+	LTR	ERVL-MaLR	MSTD	190	190	190	190	189	190	190	189	0	0	0	0	New.World.Monkey
chr10:32699246:32699626:-	rRNA	rRNA	LSU-rRNA_Hsa	380	380	380	374	380	380	380	371	0	0	0	0	New.World.Monkey
chr10:32699651:32699835:-	LINE	L2	L2a	184	184	184	184	184	184	184	200	0	0	0	0	New.World.Monkey
chr10:32699744:32700071:+	LINE	CR1	L3	327	327	327	327	327	327	327	327	0	0	0	0	New.World.Monkey
chr10:32701192:32701312:+	LTR	ERVL?	LTR89	120	120	120	120	120	120	120	120	0	0	0	0	New.World.Monkey
chr10:32701330:32701677:+	LINE	CR1	L3	347	350	350	350	350	366	366	349	0	0	0	0	New.World.Monkey
chr10:32702008:32702315:-	SINE	Alu	AluSx1	307	320	315	320	315	307	307	321	0	0	0	0	New.World.Monkey
chr10:32702445:32702844:-	LTR	ERVL-MaLR	MLT1J2	399	400	402	400	400	398	398	400	0	0	0	0	New.World.Monkey
chr10:32703045:32703162:-	LINE	L2	L2b	117	117	117	117	117	117	117	117	0	0	0	0	New.World.Monkey
chr10:32703542:32703832:+	LINE	CR1	L3	290	298	322	286	283	325	360	0	0	0	0	0	Old.World.Monkey
chr10:32703842:32704132:+	SINE	Alu	AluY	290	293	0	300	327	291	297	0	0	0	0	0	Old.World.Monkey
chr10:32704598:32704831:-	DNA	TcMar-Tigger	Tigger5	233	233	233	232	233	231	231	238	0	0	0	0	New.World.Monkey
chr10:32704831:32704928:-	SINE	Alu	AluY	97	97	97	97	97	103	103	0	0	0	0	0	Old.World.Monkey
chr10:32704928:32705237:-	SINE	Alu	AluJr	309	304	332	304	307	303	303	302	0	0	0	0	New.World.Monkey
chr10:32705508:32705662:+	SINE	MIR	MIRb	154	154	154	154	154	154	154	157	158	0	0	0	Pig.Cow
chr10:32705737:32706046:+	SINE	Alu	AluY	309	0	0	0	0	0	0	0	0	0	0	0	Human
chr10:32706172:32706503:-	LINE	L1	L1MB2	331	339	340	340	338	348	348	340	827	0	0	0	Pig.Cow
chr10:32707476:32707861:-	LTR	ERVL-MaLR	MSTD	385	385	386	393	385	0	0	0	0	0	0	0	Apes
chr10:32708178:32709468:-	LINE	L1	L1MEc	1290	1288	1290	1289	1291	1309	1951	0	0	0	0	0	Old.World.Monkey
chr10:32709480:32709924:-	LINE	L1	L1MEc	444	444	443	444	445	443	443	0	0	0	0	0	Old.World.Monkey
chr10:32709924:32710211:-	SINE	Alu	AluSz	287	287	285	287	287	287	287	0	0	0	0	0	Old.World.Monkey
chr10:32710211:32711403:-	LINE	L1	L1MEc	1192	1192	1191	1187	1186	1186	1187	0	0	0	0	0	Old.World.Monkey
chr10:32711403:32711767:-	LTR	ERVL-MaLR	MLT1A0	364	364	364	359	363	364	364	0	0	0	0	0	Old.World.Monkey
chr10:32711767:32711917:-	LINE	L1	L1MEc	150	150	150	150	150	0	0	0	0	0	0	0	Apes
chr10:32711917:32712212:-	SINE	Alu	AluSx1	295	297	295	330	0	306	306	0	0	0	0	0	Old.World.Monkey
chr10:32712212:32713157:-	LINE	L1	L1MEc	945	948	948	951	949	951	950	0	0	0	0	0	Old.World.Monkey
chr10:32713188:32713473:-	SINE	Alu	AluSz	285	285	309	285	285	286	286	0	0	0	0	0	Old.World.Monkey
chr10:32713473:32714586:-	LINE	L1	L1MEc	1113	0	1112	1123	1109	1122	1123	0	0	0	0	0	Old.World.Monkey
chr10:32714625:32714934:-	SINE	Alu	AluJr	309	309	309	309	309	308	308	305	0	0	0	0	New.World.Monkey
chr10:32715022:32715432:-	LINE	L2	L2c	410	410	407	410	410	410	406	407	0	0	0	0	New.World.Monkey
chr10:32715635:32715917:-	SINE	Alu	AluY	282	282	282	282	273	0	0	0	0	0	0	0	Apes
chr10:32716082:32716568:+	LINE	L2	L2b	486	479	479	481	476	482	482	486	0	0	0	0	New.World.Monkey
chr10:32716678:32716976:-	SINE	Alu	AluSx	298	294	0	297	296	0	0	0	0	0	0	0	Apes
chr10:32717224:32717457:-	LINE	L1	L1ME3C	233	233	233	233	233	235	235	0	0	0	0	0	Old.World.Monkey
chr10:32717514:32717652:+	SINE	Alu	AluSz6	138	138	138	137	138	137	137	0	0	0	0	0	Old.World.Monkey
chr10:32717880:32718180:+	SINE	Alu	AluSx	300	0	0	0	296	0	0	0	0	0	0	0	Apes
chr10:32718181:32718306:-	LINE	L1	L1ME3C	125	125	0	125	0	125	125	0	0	0	0	0	Old.World.Monkey
chr10:32718351:32718980:-	LINE	L1	L1ME3C	629	629	0	630	0	635	633	0	0	0	0	0	Old.World.Monkey
chr10:32719002:32721450:-	LINE	L1	L1MA7	2448	2461	0	2440	0	0	2457	0	0	0	0	0	Old.World.Monkey
chr10:32721450:32721768:-	SINE	Alu	AluJb	318	0	319	304	0	0	316	0	0	0	0	0	Old.World.Monkey
chr10:32721768:32721985:-	LINE	L1	L1MA7	217	217	217	217	217	0	217	0	0	0	0	0	Old.World.Monkey
chr10:32722019:32722200:-	DNA	TcMar-Tigger	Tigger1	181	181	181	181	184	0	0	0	0	0	0	0	Apes
chr10:32722200:32722513:+	SINE	Alu	AluSz	313	320	310	315	300	0	303	0	0	0	0	0	Old.World.Monkey
chr10:32722513:32723281:-	DNA	TcMar-Tigger	Tigger1	768	768	768	761	0	0	0	0	0	0	0	0	Great.Apes
chr10:32723281:32723587:-	SINE	Alu	AluSp	306	303	315	306	0	0	0	0	0	0	0	0	Great.Apes
chr10:32723587:32724100:-	DNA	TcMar-Tigger	Tigger1	513	515	513	513	520	0	0	0	0	0	0	0	Apes
chr10:32724100:32724420:+	SINE	Alu	AluJo	320	326	323	322	305	306	0	0	0	0	0	0	Old.World.Monkey
chr10:32724420:32725379:-	DNA	TcMar-Tigger	Tigger1	959	959	959	1175	956	0	0	0	0	0	0	0	Apes
chr10:32725379:32725422:-	LINE	L1	L1ME2	43	43	43	43	43	42	42	0	0	0	0	0	Old.World.Monkey
chr10:32725385:32725480:+	LINE	L1	L1M5	95	95	95	95	95	94	94	0	0	0	0	0	Old.World.Monkey
chr10:32725538:32725935:-	LINE	L1	L1ME1	397	398	398	397	398	397	397	0	0	0	0	0	Old.World.Monkey
chr10:32725918:32726049:-	LINE	L1	L1ME1	131	131	128	131	131	131	131	0	0	0	0	0	Old.World.Monkey
chr10:32726100:32726567:-	LTR	ERVL	LTR16B1	467	467	467	467	467	469	469	0	0	0	0	0	Old.World.Monkey
chr10:32726639:32727046:-	LTR	ERVL	ERV3-16A3_I-int	407	405	408	407	408	408	408	0	0	0	0	0	Old.World.Monkey
chr10:32727048:32727983:-	LTR	ERVL	ERV3-16A3_I-int	935	938	937	930	932	937	937	0	0	0	0	0	Old.World.Monkey
chr10:32727990:32728287:-	SINE	Alu	AluY	297	298	298	10924	291	297	297	0	0	0	0	0	Old.World.Monkey
chr10:32728304:32728459:+	LTR	ERVL	ERV3-16A3_I-int	155	155	155	155	155	154	154	0	0	0	0	0	Old.World.Monkey
chr10:32728459:32728676:-	DNA	hAT-Charlie	MER106A	217	217	217	217	216	217	217	0	0	0	0	0	Old.World.Monkey
chr10:32728676:32728954:+	LTR	ERVL	ERV3-16A3_I-int	278	278	281	278	277	278	278	0	0	0	0	0	Old.World.Monkey
chr10:32728956:32729073:+	DNA	hAT	MER96	117	117	117	117	116	117	117	0	0	0	0	0	Old.World.Monkey
chr10:32729121:32729193:-	LINE	L1	L1ME1	72	72	72	72	72	72	72	0	0	0	0	0	Old.World.Monkey
chr10:32729213:32729688:+	LTR	ERVL	LTR40a	475	474	475	475	475	475	475	0	0	0	0	0	Old.World.Monkey
chr10:32729693:32730252:+	LTR	ERVL	HERVL40-int	559	557	559	559	558	559	559	0	0	0	0	0	Old.World.Monkey
chr10:32730407:32730617:+	LTR	ERVL	HERVL40-int	210	210	212	210	210	209	209	0	0	0	0	0	Old.World.Monkey
chr10:32730644:32730817:+	LTR	ERVL	HERVL40-int	173	173	173	173	173	173	173	172	0	0	0	0	New.World.Monkey
chr10:32730882:32731228:+	LTR	ERVL	HERVL40-int	346	346	346	346	399	346	346	351	0	0	0	0	New.World.Monkey
chr10:32731252:32731529:-	LINE	L1	L1ME1	277	277	277	277	277	278	278	274	0	0	0	0	New.World.Monkey
chr10:32731532:32732291:-	LINE	L1	L1ME1	759	1080	761	759	759	755	747	0	0	952	0	0	Pig.Cow
chr10:32732294:32732348:-	LINE	L1	L1ME1	54	0	54	54	0	54	54	0	0	81	0	0	Pig.Cow
chr10:32732388:32732945:-	LINE	L1	L1M5	557	557	557	557	557	531	531	0	0	0	0	0	Old.World.Monkey
chr10:32732954:32733196:-	LINE	L1	L1M5	242	242	239	242	239	232	232	558	0	0	0	0	New.World.Monkey
chr10:32733225:32733288:-	DNA	TcMar-Tigger	Tigger12A	63	63	63	63	63	63	63	0	0	0	0	0	Old.World.Monkey
chr10:32733351:32733510:-	DNA	TcMar-Tigger	Tigger12A	159	159	159	159	159	159	159	0	0	0	0	0	Old.World.Monkey
chr10:32733717:32733778:-	LINE	L1	L1ME3A	61	61	61	61	61	61	61	0	0	0	0	0	Old.World.Monkey
chr10:32733778:32734080:-	SINE	Alu	AluSx1	302	304	302	298	297	299	299	0	0	0	0	0	Old.World.Monkey
chr10:32734080:32734186:-	LINE	L1	L1ME3A	106	106	106	106	106	104	104	0	0	0	0	0	Old.World.Monkey
chr10:32734190:32734258:+	DNA	hAT-Blackjack	MER63D	68	68	68	68	67	68	68	0	0	0	0	0	Old.World.Monkey
chr10:32735636:32735704:+	SINE	MIR	MIR	68	68	68	68	68	68	68	68	0	66	0	0	Pig.Cow
chr10:32735938:32736343:+	LINE	L2	L2	405	405	405	405	404	405	405	0	0	0	0	0	Old.World.Monkey
chr10:32736424:32736546:-	DNA	hAT-Tip100	Zaphod2	122	122	122	122	122	122	122	120	0	0	0	0	New.World.Monkey
chr10:32736546:32736843:+	SINE	Alu	AluSq2	297	296	0	297	297	302	315	292	0	0	0	0	New.World.Monkey
chr10:32736843:32737879:-	DNA	hAT-Tip100	Zaphod2	1036	1026	1036	1023	1035	0	0	0	0	0	0	0	Apes
chr10:32738110:32738413:-	SINE	Alu	AluSx3	303	307	303	303	294	305	305	0	0	0	0	0	Old.World.Monkey
chr10:32738612:32738978:+	LTR	ERVL-MaLR	MLT1A0	366	366	366	366	366	366	366	0	0	0	0	0	Old.World.Monkey
chr10:32738978:32739392:-	LTR	ERVL-MaLR	MLT1C	414	414	415	414	414	0	0	0	0	444	0	0	Pig.Cow
chr10:32740069:32740229:+	SINE	MIR	MIRb	160	160	160	160	160	155	155	155	0	0	0	0	New.World.Monkey
chr10:32740869:32741368:-	LTR	ERVL	MER68	499	498	499	498	499	493	493	519	0	522	0	0	Pig.Cow
chr10:32741389:32741683:-	SINE	Alu	AluSx	294	294	290	294	294	294	295	285	0	0	0	0	New.World.Monkey
chr10:32742578:32743212:+	LINE	L1	L1ME1	634	635	634	631	634	634	634	0	0	0	0	0	Old.World.Monkey
chr10:32743325:32743515:+	LINE	L1	L1PA16	190	190	193	190	190	191	191	0	0	0	0	0	Old.World.Monkey
chr10:32743594:32744100:+	LINE	L2	L2	506	506	505	506	547	505	505	0	0	0	0	0	Old.World.Monkey
chr10:32744207:32744543:-	SINE	Alu	AluSz6	336	320	328	0	326	332	332	0	0	0	0	0	Old.World.Monkey
chr10:32745462:32745558:-	SINE	tRNA	MamSINE1	96	96	96	96	6241	96	96	96	93	94	0	0	Pig.Cow
chr10:32745794:32747364:-	LINE	L1	L1MA5	1570	0	1670	1708	1583	1592	1582	0	0	0	0	0	Old.World.Monkey
chr10:32747410:32747582:-	SINE	Alu	AluJo	172	0	192	172	172	172	172	0	0	0	0	0	Old.World.Monkey
chr10:32747582:32748184:-	LINE	L1	L1MA5	602	0	602	601	600	596	596	601	0	0	0	0	New.World.Monkey
chr10:32748191:32748230:-	LINE	L1	L1MB4	39	0	39	38	39	39	39	0	0	0	0	0	Old.World.Monkey
chr10:32748383:32748543:-	LINE	L1	L1MB4	160	0	160	160	160	160	160	159	0	0	0	0	New.World.Monkey
chr10:32748615:32748942:+	LINE	L1	L1M5	327	0	327	327	327	325	325	0	0	0	0	0	Old.World.Monkey
chr10:32748985:32749262:+	LINE	L1	L1M5	277	0	277	278	275	274	274	279	0	0	0	0	New.World.Monkey
chr10:32749676:32749863:-	DNA	hAT-Charlie	MER5A	187	0	187	187	185	187	187	186	0	0	0	0	New.World.Monkey
chr10:32750087:32750378:-	DNA	TcMar-Tigger	MER47A	291	0	291	290	290	291	291	289	0	0	0	0	New.World.Monkey
chr10:32750705:32750999:-	SINE	Alu	AluSp	294	0	293	293	291	293	294	0	0	0	0	0	Old.World.Monkey
chr10:32751074:32751350:+	SINE	Alu	AluJr4	276	0	272	276	276	276	276	286	0	0	0	0	New.World.Monkey
chr10:32753016:32753212:+	LINE	L2	L2	196	199	199	199	198	199	199	202	0	214	0	0	Pig.Cow
chr10:32753262:32753424:+	LINE	L2	L2	162	162	160	160	162	162	162	0	0	0	0	0	Old.World.Monkey
chr10:32753424:32753738:-	SINE	Alu	AluJb	314	314	314	309	313	310	310	0	0	0	0	0	Old.World.Monkey
chr10:32753738:32753846:+	LINE	L2	L2	108	112	112	112	113	113	113	114	0	0	0	0	New.World.Monkey
chr10:32754254:32754993:+	LINE	L2	L2	739	0	738	0	757	731	734	706	0	0	0	0	New.World.Monkey
chr10:32755195:32756034:-	LINE	L1	L1PREC2	839	0	839	0	839	831	829	836	0	0	0	0	New.World.Monkey
chr10:32756034:32756339:-	SINE	Alu	AluSx	305	307	308	0	304	313	347	0	0	0	0	0	Old.World.Monkey
chr10:32756339:32757573:-	LINE	L1	L1PREC2	1234	1235	1249	0	1645	1266	1233	1217	0	0	0	0	New.World.Monkey
chr10:32757579:32757748:+	DNA	hAT-Charlie	MER5A	169	169	169	169	169	169	169	169	0	0	0	0	New.World.Monkey
chr10:32758084:32758892:-	LTR	ERVL	LTR41	808	808	808	810	808	805	805	790	0	0	0	0	New.World.Monkey
chr10:32760317:32760461:-	DNA	hAT-Charlie	MER3	144	144	144	144	144	144	144	144	0	0	0	155	Eutheria
chr10:32760836:32761091:-	SINE	MIR	MIR	255	255	255	255	255	255	255	251	0	0	0	0	New.World.Monkey
chr10:32761516:32761822:-	SINE	Alu	AluJr	306	308	328	308	303	302	302	0	0	0	0	0	Old.World.Monkey
chr10:32761958:32762264:-	LINE	L2	L2c	306	306	306	307	307	307	307	294	0	0	0	0	New.World.Monkey
chr10:32763139:32763464:-	SINE	Alu	AluSx	325	314	314	0	311	0	367	0	0	0	0	0	Old.World.Monkey
chr10:32764007:32764385:-	LINE	L1	L1MEc	378	378	378	378	379	378	378	0	0	0	0	0	Old.World.Monkey
chr10:32764815:32766142:-	LINE	L1	L1MC2	1327	1311	1309	1305	1302	1308	1309	0	0	0	0	0	Old.World.Monkey
chr10:32766142:32766428:-	SINE	Alu	AluSg	286	286	287	286	286	280	286	0	0	0	0	0	Old.World.Monkey
chr10:32766428:32768087:-	LINE	L1	L1MC2	1659	1657	1657	1653	1656	1658	1662	0	0	0	0	0	Old.World.Monkey
chr10:32768085:32769244:-	LINE	L1	L1M4c	1159	1159	1159	1155	1151	1153	1153	0	0	0	0	0	Old.World.Monkey
chr10:32769268:32769413:-	SINE	Alu	FRAM	145	145	145	145	145	145	145	0	0	0	0	0	Old.World.Monkey
chr10:32769413:32771134:-	LINE	L1	L1M4c	1721	1706	1718	0	0	1735	1736	0	0	0	0	0	Old.World.Monkey
chr10:32771134:32771256:-	LINE	L1	L1PB4	122	122	122	0	0	122	122	0	0	0	0	0	Old.World.Monkey
chr10:32771256:32771455:-	LINE	L1	L1M4c	199	203	203	0	0	0	0	0	0	0	0	0	Great.Apes
chr10:32771426:32777561:-	LINE	L1	L1PA4	6135	6147	0	0	0	0	0	0	0	0	0	0	Great.Apes
chr10:32777562:32777737:-	LINE	L1	L1M3c	175	176	175	175	176	0	0	0	0	0	0	0	Apes
chr10:32777736:32777950:-	LINE	L1	L1M3c	214	214	214	214	214	215	215	214	244	0	0	0	Pig.Cow
chr10:32779095:32779253:-	LINE	L1	L1M3c	158	158	158	158	158	161	161	160	0	157	0	0	Pig.Cow
chr10:32779442:32779737:+	SINE	Alu	AluY	295	295	295	296	295	290	294	0	0	0	0	0	Old.World.Monkey
chr10:32780517:32780692:+	SINE	MIR	MIRb	175	175	175	180	180	178	178	180	0	0	0	0	New.World.Monkey
chr10:32781172:32781790:+	LINE	L1	L1MB2	618	618	618	623	624	665	625	617	0	0	0	0	New.World.Monkey
chr10:32781873:32782291:-	LINE	L1	L1MA7	418	418	418	418	417	0	0	425	0	0	0	0	New.World.Monkey
chr10:32782335:32783319:-	LINE	L1	L1MA7	984	984	1001	984	985	0	0	0	0	0	0	0	Apes
chr10:32783327:32788031:-	LINE	L1	L1PA7	4704	4706	0	0	4669	0	0	0	0	0	0	0	Apes
chr10:32788530:32789968:-	Other	Other	SVA_B	1438	1480	0	0	0	0	0	0	0	0	0	0	Great.Apes
chr10:32789994:32791440:-	LINE	L1	L1PA7	1446	1446	0	0	0	0	0	0	0	0	0	0	Great.Apes
chr10:32791446:32793043:-	LINE	L1	L1MA7	1597	1596	0	0	0	0	0	0	0	0	0	0	Great.Apes
chr10:32793043:32793340:-	SINE	Alu	AluY	297	296	0	0	0	0	0	0	0	0	0	0	Great.Apes
chr10:32793340:32794076:-	LINE	L1	L1MA7	736	736	0	0	0	0	0	0	0	0	0	0	Great.Apes
chr10:32794136:32795781:-	Other	Other	SVA_A	1645	1726	0	0	0	0	0	0	0	0	0	0	Great.Apes
chr10:32795805:32795961:-	LINE	L1	L1MA7	156	159	0	0	0	0	0	0	0	0	0	0	Great.Apes
chr10:32795961:32796218:-	SINE	Alu	AluSc	257	257	0	0	0	0	0	0	0	0	0	0	Great.Apes
chr10:32796218:32796385:-	LINE	L1	L1MA7	167	168	0	0	0	0	0	0	0	0	0	0	Great.Apes
chr10:32796385:32796676:-	SINE	Alu	AluSx1	291	291	0	0	0	0	0	0	0	0	0	0	Great.Apes
chr10:32796691:32797544:+	LINE	L1	L1MA10	853	852	854	0	0	0	0	0	0	0	0	0	Great.Apes
chr10:32797550:32797859:-	SINE	Alu	AluSx1	309	308	309	0	0	0	0	0	0	0	0	0	Great.Apes
chr10:32797860:32798063:-	SINE	Alu	AluSx	203	204	204	0	0	0	0	0	0	0	0	0	Great.Apes
chr10:32798066:32799543:+	LINE	L1	L1MA10	1477	1473	1475	0	0	0	0	0	0	0	0	0	Great.Apes
chr10:32801439:32801541:+	LINE	L1	L1MC	102	102	102	102	102	0	0	0	0	0	0	0	Apes
chr10:32801693:32802148:+	LINE	L1	L1M5	455	455	454	455	441	0	0	0	0	0	0	0	Apes
chr10:32802124:32803113:+	LINE	L1	L1M4	989	990	990	989	991	0	0	0	0	0	0	0	Apes
chr10:32803113:32803560:+	LTR	ERVL-MaLR	MLT1C	447	447	2592	446	446	0	0	0	0	0	0	0	Apes
chr10:32803560:32803751:+	LINE	L1	L1M4	191	191	191	185	193	0	0	0	0	0	0	0	Apes
chr10:32803751:32804052:-	SINE	Alu	AluJr4	301	301	301	302	302	0	0	0	0	0	0	0	Apes
chr10:32804052:32804468:+	LINE	L1	L1M4	416	416	416	415	413	0	0	0	0	0	0	0	Apes
chr10:32804468:32804766:-	SINE	Alu	AluY	298	313	301	320	311	0	0	0	0	0	0	0	Apes
chr10:32804766:32805214:+	LINE	L1	L1M4	448	443	447	447	447	0	0	0	0	0	0	0	Apes
chr10:32805214:32805514:-	SINE	Alu	AluSx1	300	300	302	316	299	0	0	0	0	0	0	0	Apes
chr10:32805514:32805910:+	LINE	L1	L1M4	396	446	396	398	398	0	0	0	0	0	0	0	Apes
chr10:32805985:32806070:+	DNA	hAT-Charlie	MER58A	85	85	85	85	85	85	85	85	118	0	0	0	Pig.Cow
chr10:32806068:32806135:+	DNA	hAT-Charlie	MER58B	67	67	67	0	0	81	81	67	74	0	0	0	Pig.Cow
chr10:32806144:32806274:+	LINE	L1	L1ME3C	130	130	130	125	124	130	130	129	0	0	0	0	New.World.Monkey
chr10:32806477:32806709:+	LINE	L1	L1PA4	232	230	0	0	0	0	0	0	0	0	0	0	Great.Apes
chr10:32808513:32812191:-	LINE	L1	L1MA2	3678	3678	0	0	3705	0	9854	0	0	0	0	0	Old.World.Monkey
chr10:32812191:32812491:+	SINE	Alu	AluSx1	300	297	0	0	300	0	301	0	0	0	0	0	Old.World.Monkey
chr10:32812491:32814028:-	LINE	L1	L1MA2	1537	1536	0	0	1517	0	1529	0	0	0	0	0	Old.World.Monkey
chr10:32814028:32814185:+	LINE	L1	L1PA6	157	156	156	155	158	159	159	0	0	0	0	0	Old.World.Monkey
chr10:32814185:32816430:-	LINE	L1	L1MA2	2245	2252	2251	9039	2251	2238	2244	0	0	0	0	0	Old.World.Monkey
chr10:32816792:32817190:-	LINE	L1	L1PB4	398	398	398	397	396	0	412	0	0	0	0	0	Old.World.Monkey
chr10:32817189:32817547:-	LINE	L1	L1PB1	358	358	358	0	341	0	359	0	0	0	0	0	Old.World.Monkey
chr10:32817707:32817931:-	LINE	L1	L1PB1	224	224	224	0	0	0	0	0	0	0	0	0	Great.Apes
chr10:32817963:32818247:-	SINE	Alu	AluSg	284	284	284	0	0	0	0	0	0	0	0	0	Great.Apes
chr10:32818247:32820056:-	LINE	L1	L1PB1	1809	1813	1811	0	0	0	1786	0	0	0	0	0	Old.World.Monkey
chr10:32820056:32820351:-	SINE	Alu	AluJb	295	295	295	0	0	0	0	0	0	0	0	0	Great.Apes
chr10:32820351:32822174:-	LINE	L1	L1PB1	1823	1822	1817	0	0	0	1842	0	0	0	0	0	Old.World.Monkey
chr10:32822207:32824142:-	LINE	L1	L1PB1	1935	1930	1929	1939	1953	0	1969	0	0	0	0	0	Old.World.Monkey
chr10:32824262:32824996:-	LTR	ERV1	MER4E1	734	734	734	733	728	738	738	0	0	0	0	0	Old.World.Monkey
chr10:32825059:32825434:+	LTR	ERV1	LTR38	375	375	375	375	375	375	375	0	0	0	0	0	Old.World.Monkey
chr10:32825441:32829493:-	LINE	L1	L1PA15	4052	4054	4055	6703	4040	4018	4025	0	0	0	0	0	Old.World.Monkey
chr10:32829497:32830037:-	LINE	L1	L1PA15	540	539	542	546	545	546	546	522	0	0	0	0	New.World.Monkey
chr10:32830032:32831044:-	LINE	L1	L1PA15	1012	1018	1005	1014	1014	1006	1014	0	0	0	0	0	Old.World.Monkey
chr10:32831149:32831278:+	DNA	TcMar-Tigger	Tigger9b	129	129	129	129	0	132	132	0	0	0	0	126	Eutheria
chr10:32831278:32831581:+	SINE	Alu	AluSx	303	307	0	303	308	309	303	0	0	0	0	0	Old.World.Monkey
chr10:32831581:32831982:+	DNA	TcMar-Tigger	Tigger9b	401	401	401	406	404	405	405	416	405	0	0	0	Pig.Cow
chr10:32833497:32833665:+	SINE	MIR	MIRc	168	168	168	167	4024	0	0	0	0	0	0	0	Apes
chr10:32834551:32834856:+	SINE	Alu	AluSz	305	296	297	295	295	298	300	1155	0	0	0	0	New.World.Monkey
chr10:32835580:32835967:-	LTR	ERVL-MaLR	MLT1E	387	387	387	396	384	385	385	0	0	0	0	0	Old.World.Monkey
chr10:32835967:32836253:-	SINE	Alu	AluJr	286	286	286	286	286	289	289	0	0	0	0	0	Old.World.Monkey
chr10:32836253:32836504:-	LTR	ERVL-MaLR	MLT1E	251	251	250	251	251	270	270	264	0	0	0	0	New.World.Monkey
chr10:32836530:32836704:-	LINE	L1	L1MA3	174	174	174	173	174	173	173	0	0	0	0	0	Old.World.Monkey
chr10:32836731:32836958:-	LINE	L1	L1PB1	227	227	227	227	227	228	228	0	0	0	0	0	Old.World.Monkey
chr10:32836973:32837529:-	LTR	ERV1	LTR10A	556	556	556	556	555	553	553	0	0	0	0	0	Old.World.Monkey
chr10:32837573:32843653:-	LINE	L1	L1PB1	6080	6068	5842	0	6063	0	0	0	0	0	0	0	Apes
chr10:32843648:32844176:-	LINE	L1	L1MA3	528	531	531	532	528	532	532	0	0	0	0	0	Old.World.Monkey
chr10:32844177:32844471:-	SINE	Alu	AluSc	294	294	293	294	294	294	294	0	0	0	0	0	Old.World.Monkey
chr10:32844673:32845054:-	LTR	ERVL-MaLR	MLT1H	381	382	381	381	381	376	376	0	0	0	0	0	Old.World.Monkey
chr10:32845177:32845344:-	LTR	ERVL-MaLR	MLT1J	167	167	167	167	166	167	167	0	0	0	0	0	Old.World.Monkey
chr10:32846081:32846619:-	LINE	L1	L1MEb	538	536	536	538	0	540	540	0	0	0	0	0	Old.World.Monkey
chr10:32846623:32846906:-	SINE	Alu	AluJr	283	283	283	282	0	288	283	282	0	0	0	0	New.World.Monkey
chr10:32846912:32847603:-	LINE	L1	L1MEb	691	681	691	676	0	0	0	0	0	0	0	0	Great.Apes
chr10:32847605:32853742:+	LINE	L1	L1PA3	6137	0	0	0	0	0	0	0	0	0	0	0	Human
chr10:32853756:32853921:+	SINE	Alu	AluJo	165	165	165	166	165	174	165	0	0	0	0	0	Old.World.Monkey
chr10:32853933:32854048:-	LINE	L1	L1MEb	115	115	115	115	115	115	115	115	0	0	0	0	New.World.Monkey
chr10:32854869:32855027:+	LINE	L1	L1MC	158	158	156	157	0	156	157	159	0	0	0	0	New.World.Monkey
chr10:32855171:32855535:+	LINE	L1	L1ME4a	364	364	364	3834	358	372	372	365	0	0	0	0	New.World.Monkey
chr10:32855556:32855782:+	SINE	Alu	AluJb	226	226	226	226	226	226	226	225	0	0	0	0	New.World.Monkey
chr10:32856934:32857232:-	SINE	Alu	AluSc5	298	304	301	298	305	0	0	0	0	0	0	0	Apes
chr10:32857376:32857444:+	LINE	RTE	L4	68	68	68	68	68	66	66	68	0	0	0	0	New.World.Monkey
chr10:32857676:32857817:-	SINE	MIR	MIRb	141	141	141	148	141	141	141	141	0	0	0	0	New.World.Monkey
chr10:32858343:32858655:-	SINE	Alu	AluSq2	312	312	312	310	0	312	312	317	0	0	0	0	New.World.Monkey
chr10:32858733:32858766:-	LINE	L1	L1PA7	33	33	33	33	33	33	33	0	0	0	0	0	Old.World.Monkey
chr10:32858781:32859227:+	LINE	L2	L2	446	446	444	442	442	446	446	437	0	0	0	0	New.World.Monkey
chr10:32859374:32859767:-	LTR	ERVL-MaLR	MLT1J1	393	393	393	393	0	393	393	390	0	0	0	0	New.World.Monkey
chr10:32859934:32860235:-	SINE	Alu	AluSx1	301	298	970	0	309	311	307	298	0	0	0	0	New.World.Monkey
chr10:32860425:32860522:+	LTR	ERV1	MER66D	97	97	97	97	97	97	97	97	0	0	0	0	New.World.Monkey
chr10:32861794:32862104:-	SINE	Alu	AluSq	310	315	0	307	298	0	0	0	0	0	0	0	Apes
chr10:32862741:32863176:-	LINE	L2	L2b	435	435	435	431	435	434	434	441	0	0	0	0	New.World.Monkey
chr10:32863852:32864123:-	LINE	L2	L2a	271	271	266	271	271	271	271	270	0	0	0	0	New.World.Monkey
chr10:32865475:32865742:-	SINE	Alu	AluJb	267	276	271	0	266	264	262	264	0	0	0	0	New.World.Monkey
chr10:32866008:32866301:+	SINE	Alu	AluSx4	293	288	299	289	314	284	284	0	0	0	0	0	Old.World.Monkey
chr10:32867198:32867721:-	DNA	hAT-Charlie	MER1A	523	526	526	527	523	519	522	526	0	0	0	0	New.World.Monkey
chr10:32868465:32868617:-	LTR	ERVL	MER68	152	152	152	152	152	152	152	152	0	0	0	0	New.World.Monkey
chr10:32869066:32869343:-	LINE	CR1	L3b	277	277	277	277	277	276	276	270	0	0	0	0	New.World.Monkey
chr10:32871368:32871440:-	DNA	hAT-Blackjack	BLACKJACK	72	72	72	72	72	72	72	72	0	0	0	0	New.World.Monkey
chr10:32873403:32873705:+	SINE	Alu	AluSg	302	332	0	295	304	311	301	296	0	0	0	0	New.World.Monkey
chr10:32874005:32874300:-	SINE	Alu	AluY	295	295	0	295	295	0	0	0	0	0	0	0	Apes
chr10:32874303:32875984:-	LINE	L1	L1PA7	1681	1678	0	1681	1679	0	1654	0	0	0	0	0	Old.World.Monkey
chr10:32875984:32876156:-	LINE	L1	L1MB4	172	172	0	172	168	172	172	0	0	0	0	0	Old.World.Monkey
chr10:32876156:32876530:-	LTR	ERVL-MaLR	MSTD	374	374	0	374	374	374	374	0	0	0	0	0	Old.World.Monkey
chr10:32876530:32876798:-	LINE	L1	L1PA7	268	267	0	270	270	267	267	0	0	0	0	0	Old.World.Monkey
chr10:32876798:32877196:+	LTR	ERVL-MaLR	MSTC	398	398	0	398	398	397	397	0	0	0	0	0	Old.World.Monkey
chr10:32877196:32879247:-	LINE	L1	L1PA7	2051	2065	0	2046	2049	2053	2051	0	0	0	0	0	Old.World.Monkey
chr10:32879276:32880297:-	LINE	L1	L1PA7	1021	0	0	1024	1020	1030	1019	0	0	0	0	0	Old.World.Monkey
chr10:32880399:32880606:+	LINE	L1	L1M1	207	206	0	197	198	0	0	0	0	0	0	0	Apes
chr10:32880599:32880863:-	LINE	L1	L1PA7	264	264	0	263	264	264	264	0	0	0	0	0	Old.World.Monkey
chr10:32880860:32880979:-	LINE	L1	L1PA7	119	119	0	118	118	121	121	0	0	0	0	0	Old.World.Monkey
chr10:32880981:32881500:-	LINE	L1	L1M4c	519	517	0	525	522	534	533	0	0	0	0	0	Old.World.Monkey
chr10:32881483:32887546:-	LINE	L1	L1PA5	6063	6057	0	0	0	0	0	0	0	0	0	0	Great.Apes
chr10:32887557:32888589:-	LINE	L1	L1M4c	1032	1031	0	0	1028	0	0	0	0	0	0	0	Apes
chr10:32888589:32888745:-	LINE	L1	L1PB3	156	156	0	0	156	0	0	0	0	0	0	0	Apes
chr10:32888745:32889515:-	LINE	L1	L1M4c	770	773	0	0	780	0	0	0	0	0	0	0	Apes
chr10:32889515:32890038:-	LINE	L1	L1M4c	523	522	0	0	522	0	0	0	0	0	0	0	Apes
chr10:32890046:32890298:-	SINE	Alu	AluSz	252	252	0	0	252	0	0	0	0	0	0	0	Apes
chr10:32890300:32890463:-	LINE	L1	L1M4c	163	162	0	0	0	0	0	0	0	0	0	0	Great.Apes
chr10:32890463:32891350:+	LTR	ERV1	LTR12	887	0	0	0	0	0	0	0	0	0	0	0	Human
chr10:32891350:32891456:-	LINE	L1	L1M4c	106	106	0	0	105	0	0	0	0	0	0	0	Apes
chr10:32891557:32891715:+	SINE	MIR	MIR	158	154	0	0	153	0	0	0	0	0	0	0	Apes
chr10:32891755:32893869:-	LINE	L1	L1MA4A	2114	2120	0	0	2114	0	0	0	0	0	0	0	Apes
chr10:32893869:32894264:+	LTR	ERVL-MaLR	MSTB	395	395	396	0	385	0	0	0	0	0	0	0	Apes
chr10:32894264:32894768:+	LTR	ERVL-MaLR	MSTB-int	504	504	504	0	504	0	0	0	0	0	0	0	Apes
chr10:32894790:32895871:+	LTR	ERVL-MaLR	MSTB-int	1081	1080	1080	0	1082	0	0	0	0	0	0	0	Apes
chr10:32895871:32896274:+	LTR	ERVL-MaLR	MSTB	403	403	403	0	403	0	0	0	0	0	0	0	Apes
chr10:32896274:32897464:-	LINE	L1	L1MA4A	1190	1194	1194	0	1172	0	0	0	0	0	0	0	Apes
chr10:32897464:32897765:-	SINE	Alu	AluSz6	301	301	301	0	308	339	306	0	0	0	0	0	Old.World.Monkey
chr10:32897765:32898527:-	LINE	L1	L1MA4A	762	759	762	0	762	760	760	0	0	0	0	0	Old.World.Monkey
chr10:32898527:32898810:+	LTR	ERVL-MaLR	MSTA	283	282	283	0	283	287	287	0	0	0	0	0	Old.World.Monkey
chr10:32898803:32898930:-	DNA	TcMar-Tigger	MER44B	127	127	127	0	127	127	127	0	0	0	0	0	Old.World.Monkey
chr10:32899027:32899331:-	SINE	Alu	AluY	304	316	0	0	312	0	326	0	0	0	0	0	Old.World.Monkey
chr10:32899356:32903469:-	LINE	L1	L1PA7	4113	4123	0	0	4103	0	4067	0	0	0	0	0	Old.World.Monkey
chr10:32903468:32903598:-	LINE	L1	L1PB4	130	130	130	0	127	0	132	0	0	0	0	0	Old.World.Monkey
chr10:32903604:32903750:+	LINE	L1	L1M2b	146	148	148	0	146	0	149	0	0	0	0	0	Old.World.Monkey
chr10:32903752:32908032:-	LINE	L1	L1PB4	4280	4300	4295	0	4263	0	4681	0	0	0	0	0	Old.World.Monkey
chr10:32908183:32908312:+	LINE	L1	L1PB	129	129	129	129	127	130	130	129	126	0	0	123	Eutheria
chr10:32908480:32908602:+	LINE	L1	L1M5	122	122	122	122	122	122	122	0	116	0	0	0	Pig.Cow
chr10:32908606:32908826:-	SINE	Alu	AluJr4	220	221	221	220	220	0	0	220	0	0	0	0	New.World.Monkey
chr10:32908838:32909150:-	SINE	Alu	AluSz6	312	0	0	0	314	0	297	320	0	0	0	0	New.World.Monkey
chr10:32909150:32909385:-	LINE	L1	L1M6	235	236	236	236	232	228	228	233	0	0	0	0	New.World.Monkey
chr10:32909966:32910088:+	DNA	hAT-Blackjack	MER94	122	122	122	131	122	122	122	122	0	0	0	0	New.World.Monkey
chr10:32910341:32910918:-	LTR	ERVL	MLT2B2	577	573	577	568	573	578	578	610	0	0	0	0	New.World.Monkey
chr10:32911504:32911714:-	DNA	hAT-Charlie	MER20	210	210	210	210	210	212	212	0	0	0	0	0	Old.World.Monkey
chr10:32911825:32911897:+	LINE	L1	L1M5	72	72	72	72	0	72	72	72	0	0	0	0	New.World.Monkey
chr10:32911897:32912288:-	LINE	L1	L1M5	391	391	391	589	379	395	391	397	0	0	0	0	New.World.Monkey
chr10:32912307:32912471:-	LINE	L1	L1M5	164	164	164	164	164	164	164	2623	0	0	0	0	New.World.Monkey
chr10:32912472:32912558:+	LINE	L2	L2	86	86	86	86	86	86	86	86	0	0	0	0	New.World.Monkey
chr10:32912558:32912970:-	LTR	ERVL-MaLR	MSTB	412	412	412	412	412	414	414	408	0	0	0	0	New.World.Monkey
chr10:32912970:32913242:+	LINE	L2	L2	272	276	272	272	272	272	272	289	0	0	0	0	New.World.Monkey
chr10:32913242:32913340:-	LTR	ERVL-MaLR	MLT1J-int	98	98	98	98	98	98	98	104	0	0	0	0	New.World.Monkey
chr10:32913422:32913621:-	LTR	ERVL-MaLR	MLT1J2	199	199	199	199	199	199	199	0	0	0	0	0	Old.World.Monkey
chr10:32913684:32914301:-	LINE	L1	L1M3	617	612	0	634	616	634	620	0	0	0	0	0	Old.World.Monkey
chr10:32914382:32918263:-	LINE	L1	L1MA7	3881	3880	0	0	0	0	3915	0	0	0	0	0	Old.World.Monkey
chr10:32918260:32918531:-	LINE	L1	L1MA7	271	271	271	270	0	271	273	0	0	0	0	0	Old.World.Monkey
chr10:32918744:32918834:-	LINE	L1	L1M3de	90	90	90	99	0	0	0	0	0	0	0	0	Great.Apes
chr10:32918849:32919202:-	LINE	L1	L1MA7	353	352	352	356	0	0	0	0	0	0	0	0	Great.Apes
chr10:32919408:32919442:-	LINE	L1	L1PREC2	34	34	34	34	0	34	34	0	0	0	0	0	Old.World.Monkey
chr10:32919440:32919665:+	LINE	L1	L1M1	225	226	225	221	0	225	225	0	0	0	0	0	Old.World.Monkey
chr10:32919751:32920054:+	LTR	ERVL-MaLR	MLT1G	303	297	297	303	0	302	302	0	0	0	0	0	Old.World.Monkey
chr10:32920055:32921351:-	LINE	L1	L1M4	1296	1303	1303	1303	0	0	1305	0	0	0	0	0	Old.World.Monkey
chr10:32921350:32922003:-	LINE	L1	L1M4	653	650	653	657	0	0	664	0	0	0	0	0	Old.World.Monkey
chr10:32922004:32922070:-	LTR	ERVL	MER76	66	66	66	66	0	66	66	66	0	0	0	0	New.World.Monkey
chr10:32922218:32922440:-	LINE	L1	L1MC4a	222	222	218	222	0	222	222	223	0	0	0	0	New.World.Monkey
chr10:32922557:32922660:-	LINE	L1	HAL1-3A_ME	103	0	0	0	0	0	0	0	0	0	0	0	Human
chr10:32922684:32922988:-	LINE	L1	L1MC4a	304	303	303	302	0	291	291	378	0	0	0	0	New.World.Monkey
chr10:32923325:32923622:-	SINE	Alu	AluSg	297	297	296	297	0	295	295	0	0	0	0	0	Old.World.Monkey
chr10:32924174:32924450:-	LINE	L1	L1MEe	276	277	277	277	0	275	275	0	0	0	0	0	Old.World.Monkey
chr10:32924451:32924570:+	SINE	Alu	FLAM_C	119	119	119	119	0	114	114	0	0	0	0	0	Old.World.Monkey
chr10:32924602:32924925:-	LINE	L1	L1MEe	323	327	328	326	0	330	332	318	0	0	0	0	New.World.Monkey
chr10:32925156:32928557:-	LINE	L1	L1PA4	3401	3394	0	0	0	0	0	0	0	0	0	0	Great.Apes
chr10:32928557:32928844:-	SINE	Alu	AluYc3	287	285	0	0	0	0	0	0	0	0	0	0	Great.Apes
chr10:32928844:32929804:-	LINE	L1	L1PA4	960	944	0	0	0	0	0	0	0	0	0	0	Great.Apes
chr10:32929804:32929928:-	LINE	L1	L1HS	124	0	0	0	0	0	0	0	0	0	0	0	Human
chr10:32929928:32931727:-	LINE	L1	L1PA4	1799	1788	0	1738	0	0	0	0	0	0	0	0	Great.Apes
chr10:32932000:32932562:-	LINE	L1	L1MEe	562	560	562	564	562	0	566	553	0	0	0	0	New.World.Monkey
chr10:32932991:32933475:-	LINE	L1	L1MA6	484	479	483	484	487	490	490	0	0	0	0	0	Old.World.Monkey
chr10:32933475:32933832:+	LTR	ERVL-MaLR	THE1A	357	357	357	358	358	357	357	0	0	0	0	0	Old.World.Monkey
chr10:32933832:32933850:-	LINE	L1	L1MA6	18	18	18	18	18	18	18	0	0	0	0	0	Old.World.Monkey
chr10:32933850:32933940:+	LTR	ERVL-MaLR	MSTA	90	90	90	90	90	91	91	0	0	0	0	0	Old.World.Monkey
chr10:32933940:32934213:+	LINE	L1	L1M1	273	270	273	268	273	273	273	0	0	0	0	0	Old.World.Monkey
chr10:32934196:32935510:-	LINE	L1	L1M4	1314	1321	1305	0	1313	1295	1295	0	0	0	0	0	Old.World.Monkey
chr10:32935504:32936152:-	LINE	L1	L1PA16	648	648	648	0	648	649	649	0	0	0	0	0	Old.World.Monkey
chr10:32936152:32936414:+	SINE	Alu	AluSz	262	319	0	0	317	0	317	0	0	0	0	0	Old.World.Monkey
chr10:32936414:32937372:-	LINE	L1	L1PA16	958	958	912	0	959	0	950	0	0	0	0	0	Old.World.Monkey
chr10:32937373:32937786:-	LINE	L1	L1PA11	413	413	413	0	410	0	0	0	0	0	0	0	Apes
chr10:32937772:32937787:-	LINE	L1	L1PA16	15	15	15	0	15	0	0	0	0	0	0	0	Apes
chr10:32937787:32938262:+	LINE	L1	L1PA11	475	475	475	0	475	0	482	0	0	0	0	0	Old.World.Monkey
chr10:32938262:32940399:-	LINE	L1	L1PA16	2137	2137	2129	0	2137	0	2186	0	0	0	0	0	Old.World.Monkey
chr10:32940404:32940886:-	LTR	ERV1	LTR19A	482	482	482	0	483	0	0	0	0	0	0	0	Apes
chr10:32940898:32942075:-	LINE	L1	L1M4	1177	1177	1211	0	1155	1182	1184	0	0	0	0	0	Old.World.Monkey
chr10:32942089:32942551:-	LINE	L1	L1M1	462	462	462	458	460	460	460	0	0	0	0	0	Old.World.Monkey
chr10:32942706:32944200:-	LINE	L1	L1M4	1494	1494	1491	1494	1494	1495	1495	1483	0	0	0	0	New.World.Monkey
chr10:32944236:32944450:-	LINE	L1	L1MA6	214	213	213	213	216	219	216	210	0	0	0	0	New.World.Monkey
chr10:32944450:32944774:-	SINE	Alu	AluSz	324	324	324	324	330	0	0	0	0	0	0	0	Apes
chr10:32944774:32945093:-	LINE	L1	L1MA6	319	322	322	322	322	0	320	0	0	0	0	0	Old.World.Monkey
chr10:32945102:32945273:+	LINE	L1	L1MA9	171	171	171	170	171	0	171	0	0	0	0	0	Old.World.Monkey
chr10:32945273:32945639:-	LTR	ERVL-MaLR	THE1C	366	367	367	367	367	0	0	0	0	0	0	0	Apes
chr10:32945639:32947166:-	LTR	ERVL-MaLR	THE1C-int	1527	1530	1530	1529	1526	0	0	0	0	0	0	0	Apes
chr10:32947166:32947538:-	LTR	ERVL-MaLR	THE1C	372	368	371	372	371	0	0	0	0	0	0	0	Apes
chr10:32947538:32947701:+	LINE	L1	L1MA9	163	163	163	163	163	0	0	0	0	0	0	0	Apes
chr10:32947700:32948385:-	LINE	L1	L1MA6	685	689	689	691	690	0	0	0	0	0	0	0	Apes
chr10:32948387:32948502:-	DNA	TcMar-Tigger	Tigger1	115	115	116	115	115	0	0	0	0	0	0	0	Apes
chr10:32948506:32948958:+	LINE	L1	L1P4	452	450	452	447	449	0	0	0	0	0	0	0	Apes
chr10:32948958:32949043:-	LINE	L1	L1MA6	85	0	0	0	0	0	0	0	0	0	0	0	Human
chr10:32949053:32949617:-	LINE	L1	L1PA3	564	0	0	0	0	0	0	0	0	0	0	0	Human
chr10:32949617:32950350:+	LINE	L1	L1PA3	733	0	0	0	0	0	0	0	0	0	0	0	Human
chr10:32950344:32951369:-	LINE	L1	L1MA6	1025	1025	1022	1023	1029	1030	1029	1021	0	0	0	0	New.World.Monkey
chr10:32951413:32952314:-	LTR	ERVL	MER76-int	901	901	901	900	901	901	901	892	0	0	0	0	New.World.Monkey
chr10:32952325:32952682:-	LINE	L1	L1MC4a	357	357	357	357	353	0	355	356	0	0	0	0	New.World.Monkey
chr10:32953130:32955043:-	LINE	L1	L1MA8	1913	1896	1899	3341	1902	1912	1893	1861	0	0	0	0	New.World.Monkey
chr10:32955195:32955304:-	SINE	MIR	MIRb	109	109	109	109	105	113	113	0	0	0	0	0	Old.World.Monkey
chr10:32955304:32957760:-	LINE	L1	L1PA5	2456	2460	0	2452	0	0	0	0	0	0	0	0	Great.Apes
chr10:32957732:32958732:-	LINE	L1	L1MA8	1000	1004	1003	994	0	0	0	0	0	0	0	0	Great.Apes
chr10:32958749:32958939:-	Unknown	Unknown	MamRep605	190	190	190	190	190	183	184	0	0	0	0	0	Old.World.Monkey
chr10:32959296:32959322:-	LINE	L1	L1MA8	26	34	31	0	0	0	0	0	0	0	0	0	Great.Apes
chr10:32959322:32959657:-	LINE	L1	L1PA3	335	335	365	0	0	0	0	0	0	0	0	0	Great.Apes
chr10:32959657:32959880:-	LINE	L1	L1MA8	223	223	223	0	0	0	0	222	0	0	0	0	New.World.Monkey
chr10:32959882:32960433:+	DNA	TcMar-Tigger	Tigger3	551	551	551	0	0	583	583	584	0	0	0	0	New.World.Monkey
chr10:32960441:32961033:-	LINE	L1	L1MA8	592	592	592	0	0	592	592	591	585	0	0	0	Pig.Cow
chr10:32961872:32962582:-	LINE	L1	L1M4c	710	717	712	0	720	0	0	691	0	0	0	0	New.World.Monkey
chr10:32962616:32962645:-	LINE	L1	L1M4c	29	29	29	29	29	0	0	29	0	0	0	0	New.World.Monkey
chr10:32962698:32963707:-	LINE	L1	L1M4c	1009	1008	1009	1005	1000	0	0	1019	0	0	0	0	New.World.Monkey
chr10:32963707:32963738:-	SINE	Alu	AluYc	31	31	31	31	31	0	0	0	0	0	0	0	Apes
chr10:32963738:32964603:-	LINE	L1	L1M4c	865	835	835	0	0	0	0	0	0	0	0	0	Great.Apes
chr10:32964605:32966306:+	LINE	L1	L1PA3	1701	0	0	0	0	0	0	0	0	0	0	0	Human
chr10:32966307:32967349:-	LINE	L1	L1M2	1042	1038	1042	1013	1012	1014	1014	1003	0	0	0	0	New.World.Monkey
chr10:32967369:32967910:-	LINE	L1	L1M2	541	539	538	540	549	538	538	0	0	0	0	0	Old.World.Monkey
chr10:32968062:32969356:-	LTR	ERVL	MER76-int	1294	1292	1295	1274	1292	1298	1298	1258	0	0	0	0	New.World.Monkey
chr10:32969356:32969540:-	LINE	L1	L1PA6	184	183	184	184	0	200	200	0	0	0	0	0	Old.World.Monkey
chr10:32969540:32970181:-	LTR	ERVL	MER76-int	641	641	641	641	0	641	641	652	0	0	0	0	New.World.Monkey
chr10:32970181:32970318:-	LTR	ERVL	MER76	137	137	137	137	137	137	137	136	0	0	0	0	New.World.Monkey
chr10:32970400:32970650:-	LTR	ERVL	MER76	250	250	250	250	250	250	250	0	0	0	0	0	Old.World.Monkey
chr10:32970653:32970666:-	LINE	L1	L1MC4a	13	13	13	13	13	0	0	0	0	0	0	0	Apes
chr10:32970713:32970930:-	LINE	L1	L1MC4a	217	215	217	0	215	217	217	0	0	0	0	0	Old.World.Monkey
chr10:32970946:32972631:-	LINE	L1	L1PA15	1685	1689	1680	0	1730	0	0	0	0	0	0	0	Apes
chr10:32972625:32973634:-	LINE	L1	L1PA15	1009	1009	1010	1009	1010	973	973	985	0	0	0	0	New.World.Monkey
chr10:32973837:32974280:-	LINE	L1	L1MC4a	443	444	438	443	439	436	437	428	0	0	0	0	New.World.Monkey
chr10:32974280:32974479:-	DNA	DNA	MER107	199	202	202	202	200	203	203	202	0	0	0	0	New.World.Monkey
chr10:32974479:32974602:-	LINE	L1	L1MC4a	123	123	123	123	123	130	130	123	0	0	0	0	New.World.Monkey
chr10:32975182:32976898:-	LTR	ERVL	MER76-int	1716	1719	1720	1750	1719	1724	1725	0	0	0	0	0	Old.World.Monkey
chr10:32976903:32977327:-	LTR	ERVL	MER76-int	424	424	424	426	425	425	425	0	0	0	0	0	Old.World.Monkey
chr10:32977327:32977687:-	LINE	L1	L1MC4a	360	360	360	359	360	412	361	0	0	0	0	0	Old.World.Monkey
chr10:32978250:32978670:-	LTR	ERVL	MER76-int	420	420	420	421	0	440	441	419	0	0	0	0	New.World.Monkey
chr10:32978670:32978962:-	SINE	Alu	AluSz	292	291	291	292	297	292	292	0	0	0	0	0	Old.World.Monkey
chr10:32978962:32980662:-	LTR	ERVL	MER76-int	1700	1700	1619	1701	1702	1700	1700	0	0	0	0	0	Old.World.Monkey
chr10:32980665:32981428:-	LTR	ERVL	MER76-int	763	763	740	763	760	755	755	762	0	0	0	0	New.World.Monkey
chr10:32981585:32981854:-	LTR	ERVL	MER76	269	269	269	269	269	260	260	263	0	0	0	0	New.World.Monkey
chr10:32982084:32982527:-	LINE	L1	L1MC4a	443	443	443	438	443	432	428	469	441	0	0	0	Pig.Cow
chr10:32982527:32983406:+	DNA	TcMar-Tigger	MER6	879	870	877	0	0	878	879	0	0	0	0	0	Old.World.Monkey
chr10:32983406:32983521:-	LINE	L1	L1MC4a	115	0	115	115	0	115	115	0	0	0	0	0	Old.World.Monkey
chr10:32984084:32984475:-	LTR	ERVL	MER76-int	391	391	391	389	391	388	390	0	0	0	0	0	Old.World.Monkey
chr10:32984528:32985784:-	LTR	ERVL	MER76-int	1256	1254	1257	1253	1262	1256	1256	0	1645	0	0	0	Pig.Cow
chr10:32985839:32986137:-	DNA	hAT-Charlie	MER1A	298	299	299	299	296	301	301	0	0	0	0	0	Old.World.Monkey
chr10:32986139:32987987:+	LINE	L1	L1PA5	1848	1850	1848	1857	1850	0	1848	0	0	0	0	0	Old.World.Monkey
chr10:32987982:32994085:-	LINE	L1	L1PA4	6103	6105	0	0	0	0	0	0	0	0	0	0	Great.Apes
chr10:32994083:32998408:+	LINE	L1	L1PA5	4325	4318	0	0	0	0	0	0	0	0	0	0	Great.Apes
chr10:32998436:32998670:-	DNA	hAT-Charlie	MER1A	234	234	234	234	0	234	234	239	0	0	0	0	New.World.Monkey
chr10:32998676:32999718:-	LTR	ERVL	MER76-int	1042	1037	1042	999	0	1063	1064	999	0	0	0	0	New.World.Monkey
chr10:32999739:32999943:-	LTR	ERVL	MER76	204	204	0	0	0	204	205	200	0	0	0	0	New.World.Monkey
chr10:33000136:33000254:-	LINE	L1	L1MC	118	118	0	121	0	0	118	117	0	0	0	0	New.World.Monkey
chr10:33000826:33000945:-	LTR	ERVL	MER76-int	119	119	0	119	0	119	119	119	0	0	0	0	New.World.Monkey
chr10:33001307:33002953:-	LTR	ERVL	MER76-int	1646	1647	1647	1647	0	1654	1654	1703	0	0	0	0	New.World.Monkey
chr10:33003034:33009514:+	LINE	L1	L1PA7	6480	6523	0	0	0	0	0	0	0	0	0	0	Great.Apes
chr10:33009615:33009753:-	LTR	ERVL	MER76-int	138	138	138	0	0	0	0	138	0	0	0	0	New.World.Monkey
chr10:33009760:33010036:+	SINE	Alu	AluJb	276	275	275	275	0	0	0	0	0	0	0	0	Great.Apes
chr10:33010119:33010769:-	LTR	ERVL	MER76-int	650	650	650	650	0	0	0	653	0	0	0	0	New.World.Monkey
chr10:33010780:33011256:-	LTR	ERVL	MER76-int	476	475	475	475	0	0	0	466	0	0	0	0	New.World.Monkey
chr10:33011305:33011721:-	LTR	ERVL-MaLR	MLT1C	416	416	416	427	0	427	427	0	0	0	0	0	Old.World.Monkey
chr10:33011721:33013292:-	LTR	ERVL	MER76-int	1571	1553	1571	6741	0	1587	1587	0	0	0	0	0	Old.World.Monkey
chr10:33013296:33013939:-	LTR	ERVL	MER76	643	640	643	646	0	642	642	0	0	0	0	0	Old.World.Monkey
chr10:33013956:33014279:-	LINE	L1	L1MC4a	323	323	323	323	0	345	345	0	329	0	0	0	Pig.Cow
chr10:33014387:33014444:-	LINE	L1	L1MC4a	57	57	57	57	0	57	57	0	0	0	0	0	Old.World.Monkey
chr10:33014444:33014843:-	LTR	ERVL-MaLR	MSTB	399	399	399	399	0	392	392	0	0	0	0	0	Old.World.Monkey
chr10:33014843:33015342:-	LINE	L1	L1MC4a	499	503	498	503	0	499	499	0	0	0	0	0	Old.World.Monkey
chr10:33015933:33016362:-	LTR	ERVL	MER76-int	429	429	429	429	0	434	434	420	0	0	0	0	New.World.Monkey
chr10:33016489:33016567:-	LTR	ERVL	MER76-int	78	0	90	78	0	78	78	0	0	0	0	0	Old.World.Monkey
chr10:33016567:33016626:-	DNA	TcMar-Mariner	MADE1	59	0	60	60	0	60	60	0	0	0	0	0	Old.World.Monkey
chr10:33016626:33017345:-	LTR	ERVL	MER76-int	719	714	714	717	0	715	715	0	0	0	0	0	Old.World.Monkey
chr10:33017370:33017503:-	LINE	L1	L1MC	133	133	133	133	0	0	0	133	127	0	0	0	Pig.Cow
chr10:33018525:33018921:-	LINE	L1	L1MEe	396	471	470	381	0	0	0	0	0	0	0	0	Great.Apes
chr10:33018921:33019182:-	LINE	L1	L1PA11	261	261	261	262	0	260	260	0	0	0	0	0	Old.World.Monkey
chr10:33019182:33019321:-	LINE	L1	L1MEe	139	139	139	136	0	137	137	0	0	0	0	0	Old.World.Monkey
chr10:33019852:33020429:-	LINE	L1	L1MEe	577	735	0	0	0	0	573	566	0	0	0	0	New.World.Monkey
chr10:33020699:33020996:+	SINE	Alu	AluSc8	297	296	0	0	0	298	298	0	0	0	0	0	Old.World.Monkey
chr10:33021352:33021585:-	LINE	L1	L1MEg	233	231	233	232	0	229	229	0	0	0	0	0	Old.World.Monkey
chr10:33021593:33021720:-	LINE	L1	L1MC1	127	127	127	127	0	129	127	0	0	0	0	0	Old.World.Monkey
chr10:33021718:33022056:-	LINE	L1	L1MEg	338	338	339	337	0	0	338	2033	0	0	0	0	New.World.Monkey
chr10:33022519:33022783:-	LINE	L1	L1M5	264	259	260	267	0	0	275	0	287	0	0	0	Pig.Cow
chr10:33022783:33023534:+	LINE	L1	L1PA14	751	743	0	740	0	0	739	0	0	0	0	0	Old.World.Monkey
chr10:33023540:33023880:+	SINE	Alu	AluSx	340	0	0	0	0	0	0	0	0	0	0	0	Human
chr10:33023880:33023963:-	LINE	L1	L1M5	83	83	0	83	0	0	83	0	0	0	0	0	Old.World.Monkey
chr10:33024005:33024089:-	DNA	hAT-Charlie	MER119	84	84	0	84	0	0	84	0	0	0	0	0	Old.World.Monkey
chr10:33024109:33025318:-	LINE	L1	L1MCa	1209	1210	0	1176	0	0	0	0	0	0	0	0	Great.Apes
chr10:33025318:33025544:-	LINE	L1	L1PA3	226	226	0	0	0	0	0	0	0	0	0	0	Great.Apes
chr10:33025544:33026286:-	LINE	L1	L1MCa	742	742	0	741	0	0	0	0	0	0	0	0	Great.Apes
chr10:33026287:33027401:-	LINE	L1	L1MCa	1114	1114	0	1114	0	0	0	0	0	0	0	0	Great.Apes
chr10:33027401:33027699:-	SINE	Alu	AluJb	298	299	0	288	0	0	0	0	0	0	0	0	Great.Apes
chr10:33027699:33029245:-	LINE	L1	L1MCa	1546	1538	0	1545	0	0	0	0	0	0	0	0	Great.Apes
chr10:33029298:33029545:+	DNA	TcMar-Tigger	MER8	247	247	247	247	0	0	0	246	0	0	0	0	New.World.Monkey
chr10:33029692:33029836:-	LINE	L1	L1MEg	144	144	143	143	0	0	0	0	0	0	0	0	Great.Apes
chr10:33030333:33030580:-	DNA	TcMar-Tigger	MER8	247	247	247	247	0	0	0	246	0	0	0	0	New.World.Monkey
chr10:33030612:33031095:-	LINE	L1	L1M5	483	483	483	482	0	0	0	0	0	0	0	0	Great.Apes
chr10:33031095:33031527:-	LINE	L1	L1MC1	432	432	432	432	0	0	0	0	0	0	0	0	Great.Apes
chr10:33031528:33031853:-	LTR	ERVL-MaLR	MLT1A0	325	325	324	326	0	0	0	0	0	0	0	0	Great.Apes
chr10:33031853:33032163:-	LINE	L1	L1MC1	310	310	311	310	0	0	0	0	0	0	0	0	Great.Apes
chr10:33032160:33032487:-	LINE	L1	L1P1	327	327	327	327	0	0	0	0	0	0	0	0	Great.Apes
chr10:33032487:33033080:+	LINE	L1	L1PA5	593	593	593	594	0	0	0	0	0	0	0	0	Great.Apes
chr10:33033314:33034203:-	LINE	L1	L1MC1	889	890	888	889	0	0	0	0	0	0	0	0	Great.Apes
chr10:33034205:33034614:-	LTR	ERVL-MaLR	MSTB1	409	409	409	409	0	0	0	0	0	0	0	0	Great.Apes
chr10:33034617:33034974:-	LINE	L1	L1MC1	357	357	357	352	0	0	0	0	0	0	0	0	Great.Apes
chr10:33034981:33036088:+	LINE	L1	L1P4e	1107	1107	1107	1105	0	0	0	0	0	0	0	0	Great.Apes
chr10:33036079:33037295:+	LINE	L1	L1PA15	1216	1216	1215	0	0	0	0	0	0	0	0	0	Great.Apes
chr10:33037305:33037353:-	LINE	L1	L1MC1	48	48	48	48	0	48	48	0	0	0	0	0	Old.World.Monkey
chr10:33037346:33038213:-	LINE	L1	L1MCa	867	868	867	0	0	870	866	0	0	0	0	0	Old.World.Monkey
chr10:33038681:33038927:-	LINE	L1	L1ME3B	246	246	246	244	0	253	253	0	0	0	0	0	Old.World.Monkey
chr10:33038927:33039006:+	DNA	TcMar-Mariner	MADE2	79	79	79	76	0	79	79	79	0	0	0	0	New.World.Monkey
chr10:33039006:33039196:-	LINE	L1	L1ME3B	190	190	190	0	0	0	0	190	0	0	0	0	New.World.Monkey
