## Supplemental Table 3 for "Transposable elements resistant to epigenetic resetting in the human germline are epigenetic hotspots for development and disease" (part 40 of 410)

TE.location.hg19	TE.class	TE.family	TE.subfamily	rlength	pantro4.length	gorgor3.length	ponabe2.length	nomleu3.length	rhemac3.length	macfas5.length	caljac3.length	bostau7.length	susscr3.length	rn6.length	mm10.length	class
chr10:33039197:33039690:-	LTR	ERVL	LTR33	493	493	490	493	0	494	494	484	0	0	0	0	New.World.Monkey
chr10:33039934:33041164:-	LTR	ERVL	ERVL-E-int	1230	1235	1225	0	0	1233	1233	1225	0	0	0	0	New.World.Monkey
chr10:33041185:33041508:-	LTR	ERVL	ERVL-E-int	323	323	323	323	0	321	321	336	0	0	0	0	New.World.Monkey
chr10:33042354:33042504:-	SINE	MIR	MIR	150	150	150	150	0	150	150	0	0	0	0	0	Old.World.Monkey
chr10:33042914:33043209:+	LINE	L1	L1M5	295	295	295	295	0	291	291	290	0	0	0	0	New.World.Monkey
chr10:33043265:33043362:+	LINE	L1	L1MC	97	97	97	97	0	97	97	98	0	0	0	0	New.World.Monkey
chr10:33043580:33049683:+	LINE	L1	L1PA4	6103	7764	0	18094	0	0	6083	0	0	0	0	0	Old.World.Monkey
chr10:33049900:33049935:+	DNA	hAT	MamRep38	35	35	35	35	35	37	37	35	0	0	0	0	New.World.Monkey
chr10:33050257:33050793:+	LTR	ERVL	ERVL-B4-int	536	536	536	536	536	537	536	0	0	0	0	0	Old.World.Monkey
chr10:33050806:33050977:+	LINE	L1	L1MA7	171	171	171	171	171	171	171	0	0	0	0	0	Old.World.Monkey
chr10:33051024:33051309:+	LINE	L1	L1MA7	285	285	285	293	284	285	285	0	0	0	0	0	Old.World.Monkey
chr10:33051320:33053007:+	LINE	L1	L1MA7	1687	1691	1694	0	1685	1706	1718	0	0	0	0	0	Old.World.Monkey
chr10:33053018:33055781:+	LTR	ERVL	ERVL-B4-int	2763	2764	2764	2761	2765	0	0	0	0	0	0	0	Apes
chr10:33055781:33055954:-	LINE	L1	L1M1	173	174	174	174	175	171	171	0	0	0	0	0	Old.World.Monkey
chr10:33055959:33056162:-	LTR	ERVL-MaLR	MSTB	203	203	203	203	203	203	203	0	0	0	0	0	Old.World.Monkey
chr10:33056434:33056559:+	LINE	L1	L1M1	125	125	125	125	125	125	125	0	0	0	0	0	Old.World.Monkey
chr10:33056554:33057031:+	LINE	L1	L1M1	477	475	479	480	478	480	480	0	0	0	0	0	Old.World.Monkey
chr10:33057130:33058410:-	LINE	L1	L1PBa	1280	1281	1278	8508	1273	1281	1281	0	0	0	0	0	Old.World.Monkey
chr10:33058410:33059017:-	LINE	L1	L1PA7	607	607	632	607	605	606	606	0	0	0	0	0	Old.World.Monkey
chr10:33059017:33060492:-	LINE	L1	L1PBa	1475	1506	1506	1500	1505	0	1513	0	0	0	0	0	Old.World.Monkey
chr10:33060490:33061923:-	LINE	L1	L1PBa	1433	1435	1435	1436	1435	0	1442	1426	0	0	0	0	New.World.Monkey
chr10:33061923:33062750:-	LINE	L1	L1M3b	827	827	827	825	824	0	1823	873	0	0	0	0	New.World.Monkey
chr10:33063152:33063633:-	LINE	L1	L1M3b	481	480	482	483	489	0	0	476	0	0	0	0	New.World.Monkey
chr10:33064730:33065219:+	LINE	L1	L1PA2	489	0	0	0	0	0	0	0	0	0	0	0	Human
chr10:33065423:33065632:+	SINE	MIR	MIRb	209	0	209	209	209	209	209	204	0	0	0	0	New.World.Monkey
chr10:33065827:33066502:-	LINE	L1	L1PA16	675	0	673	676	674	688	686	701	0	0	0	0	New.World.Monkey
chr10:33066502:33066795:+	SINE	Alu	AluSz	293	0	292	298	297	0	307	286	0	0	0	0	New.World.Monkey
chr10:33066795:33067850:-	LINE	L1	L1PA16	1055	1047	1055	2211	1054	1050	1052	1043	0	0	0	0	New.World.Monkey
chr10:33068604:33068782:+	LINE	L1	L1MB4	178	178	178	178	178	179	179	0	193	0	0	0	Pig.Cow
chr10:33068853:33068885:+	LINE	L1	L1MB4	32	32	32	32	32	32	32	0	32	0	0	0	Pig.Cow
chr10:33068885:33069176:+	SINE	Alu	AluSc8	291	292	292	296	296	298	298	0	0	0	0	0	Old.World.Monkey
chr10:33069176:33069828:+	LINE	L1	L1MB4	652	665	652	650	649	656	656	0	635	0	0	0	Pig.Cow
chr10:33069824:33071146:+	LINE	L1	L1MB4	1322	1321	1321	1324	1317	1315	1315	0	0	0	0	0	Old.World.Monkey
chr10:33071146:33071455:-	SINE	Alu	AluSz	309	316	310	311	313	294	0	0	0	0	0	0	Old.World.Monkey
chr10:33071455:33073096:+	LINE	L1	L1MB4	1641	1641	1641	1638	1637	2679	2850	0	0	0	0	0	Old.World.Monkey
chr10:33073135:33073498:-	LINE	L1	L1PA10	363	348	363	358	358	354	354	0	0	0	0	0	Old.World.Monkey
chr10:33073507:33073647:-	SINE	Alu	AluSc	140	0	0	0	0	140	140	0	0	0	0	0	Old.World.Monkey
chr10:33073648:33073958:+	SINE	Alu	AluSx	310	0	0	0	313	0	334	0	0	0	0	0	Old.World.Monkey
chr10:33074099:33074605:+	LINE	L1	L1M5	506	505	504	504	507	507	507	0	0	0	0	0	Old.World.Monkey
chr10:33074701:33074887:-	LINE	L1	L1PA14	186	186	186	186	186	186	186	0	0	0	0	0	Old.World.Monkey
chr10:33074890:33075002:+	LINE	L1	L1MB4	112	112	112	112	112	112	112	0	0	0	0	0	Old.World.Monkey
chr10:33075050:33075405:+	LINE	L1	L1MB4	355	349	350	355	355	349	349	0	0	0	0	0	Old.World.Monkey
chr10:33075405:33075710:+	SINE	Alu	AluSz	305	307	305	313	306	0	313	0	0	0	0	0	Old.World.Monkey
chr10:33075710:33076182:+	LINE	L1	L1MB4	472	473	472	474	475	469	469	0	0	0	0	0	Old.World.Monkey
chr10:33076232:33078523:+	LINE	L1	L1M3e	2291	2302	2297	2316	2295	2330	2287	0	0	0	0	0	Old.World.Monkey
chr10:33078523:33078751:+	LTR	ERVL-MaLR	MSTD	228	228	228	228	227	227	227	0	0	0	0	0	Old.World.Monkey
chr10:33078742:33079399:-	LTR	ERVL-MaLR	MLT-int	657	657	654	658	653	648	652	0	0	0	0	0	Old.World.Monkey
chr10:33079406:33081446:+	LINE	L1	L1M2a	2040	2037	2043	2051	2028	2060	2056	0	0	0	0	0	Old.World.Monkey
chr10:33081446:33081728:+	SINE	Alu	AluSx	282	282	282	283	278	283	283	0	0	0	0	0	Old.World.Monkey
chr10:33081728:33081997:+	LINE	L1	L1M2a	269	269	269	269	268	271	271	0	0	0	0	0	Old.World.Monkey
chr10:33082009:33082314:+	LTR	ERVL	ERVL-E-int	305	304	305	305	305	309	309	0	0	0	0	0	Old.World.Monkey
chr10:33082497:33082886:-	LINE	L1	L1M3f	389	389	389	0	703	384	384	0	0	0	0	0	Old.World.Monkey
chr10:33082882:33083854:-	LINE	L1	L1PA16	972	972	972	971	971	964	967	0	0	0	0	0	Old.World.Monkey
chr10:33083858:33083960:-	LINE	L1	L1PA16	102	102	102	102	102	0	0	0	0	0	0	0	Apes
chr10:33083984:33085077:-	LINE	L1	L1M3f	1093	1094	1093	1092	1084	1067	1067	0	0	0	0	0	Old.World.Monkey
chr10:33085078:33085254:-	LINE	L1	L1M3f	176	176	181	176	176	176	176	0	0	0	0	0	Old.World.Monkey
chr10:33085334:33085549:-	LTR	ERVL	MLT2E	215	215	215	215	227	0	0	0	0	0	0	0	Apes
chr10:33085661:33085868:+	LINE	L1	L1M7	207	207	207	207	207	208	208	0	0	0	0	0	Old.World.Monkey
chr10:33085962:33086090:+	LINE	L1	L1PB1	128	0	125	123	128	0	128	0	0	0	0	0	Old.World.Monkey
chr10:33086233:33086593:+	LINE	L1	L1PB1	360	360	360	360	359	0	359	0	0	0	0	0	Old.World.Monkey
chr10:33086621:33091460:-	LTR	ERVL	HERVL-int	4839	4823	4857	0	4828	4770	4791	0	0	0	0	0	Old.World.Monkey
chr10:33091460:33091974:-	LTR	ERVL	MLT2A2	514	514	514	514	514	545	514	0	0	0	0	0	Old.World.Monkey
chr10:33091975:33092095:-	LINE	L1	L1M1	120	120	120	120	120	120	120	0	0	0	0	0	Old.World.Monkey
chr10:33092095:33092128:-	snRNA	snRNA	U2	33	33	33	33	33	36	36	0	0	0	0	0	Old.World.Monkey
chr10:33092128:33092773:-	LINE	L1	L1M1	645	643	645	643	645	633	630	0	0	0	0	0	Old.World.Monkey
chr10:33092851:33092894:+	LINE	L1	L1MB8	43	43	43	43	43	43	43	0	0	0	0	0	Old.World.Monkey
chr10:33093678:33093741:+	SINE	MIR	MIR3	63	63	63	63	63	63	63	63	62	62	0	0	Pig.Cow
chr10:33094571:33094728:+	LINE	L1	L1M4b	157	157	157	157	157	153	153	0	0	154	0	0	Pig.Cow
chr10:33094728:33095100:-	LTR	ERVL-MaLR	MSTA	372	372	372	372	372	385	385	0	0	0	0	0	Old.World.Monkey
chr10:33095100:33096342:+	LINE	L1	L1M4b	1242	1243	1242	1244	1235	1302	1286	0	0	0	0	0	Old.World.Monkey
chr10:33096336:33096739:+	LINE	L1	L1M2	403	403	403	404	402	403	403	0	0	0	0	0	Old.World.Monkey
chr10:33096739:33096875:-	SINE	Alu	AluSx4	136	136	136	136	136	136	136	0	0	0	0	0	Old.World.Monkey
chr10:33096875:33097826:+	LINE	L1	L1M2	951	952	949	1253	0	0	0	0	0	0	0	0	Great.Apes
chr10:33097826:33097948:+	SINE	Alu	AluJr	122	122	122	122	0	0	0	0	0	0	0	0	Great.Apes
chr10:33097948:33098376:+	LINE	L1	L1M2	428	428	428	426	425	0	0	0	0	0	0	0	Apes
chr10:33098378:33098962:+	LINE	L1	L1P1	584	583	584	584	581	0	0	0	0	0	0	0	Apes
chr10:33098967:33101043:+	LINE	L1	L1M2	2076	2076	2077	2076	2075	1995	1986	0	0	0	0	0	Old.World.Monkey
chr10:33101043:33101169:+	LINE	L1	L1MA4A	126	130	126	131	131	128	128	0	0	0	0	0	Old.World.Monkey
chr10:33101169:33101458:+	LINE	L1	L1M4b	289	289	289	287	288	290	290	0	0	284	0	0	Pig.Cow
chr10:33102874:33103185:-	SINE	Alu	AluSc	311	311	311	296	0	352	0	0	0	0	0	0	Old.World.Monkey
chr10:33103777:33104789:+	LINE	L1	L1M4b	1012	1013	1012	1021	1023	1017	1020	0	0	0	0	0	Old.World.Monkey
chr10:33104791:33110901:+	LINE	L1	L1PA4	6110	0	0	0	6422	0	0	0	0	0	0	0	Apes
chr10:33110885:33111634:+	LINE	L1	L1M4b	749	755	759	0	757	0	0	0	0	812	0	0	Pig.Cow
chr10:33112076:33112367:-	SINE	Alu	AluSg	291	292	291	318	291	364	318	278	0	0	0	0	New.World.Monkey
chr10:33113146:33113251:+	SINE	MIR	MIRc	105	105	105	105	105	0	0	7284	158	113	0	0	Pig.Cow
chr10:33114046:33114148:+	LINE	L1	L1M4b	102	101	102	102	102	102	102	101	0	0	0	0	New.World.Monkey
chr10:33114149:33114521:+	LTR	ERVL	MLT2A1	372	372	370	373	370	0	0	0	0	0	0	0	Apes
chr10:33114521:33114671:+	LTR	ERVL	HERVL-int	150	150	150	150	150	151	151	0	0	0	0	0	Old.World.Monkey
chr10:33114667:33115204:+	LTR	ERVL	HERVL-int	537	537	536	537	518	524	524	0	0	0	0	0	Old.World.Monkey
chr10:33115204:33115267:-	LTR	ERVL	MLT2A1	63	63	63	63	0	63	63	0	0	0	0	0	Old.World.Monkey
chr10:33115267:33116487:+	LTR	ERVL	HERVL-int	1220	1220	1220	1203	1228	0	0	0	0	0	0	0	Apes
chr10:33116488:33116730:+	LINE	L1	L1PA6	242	242	242	242	250	0	0	0	0	0	0	0	Apes
chr10:33116741:33117316:+	LTR	ERV1	MER4D	575	0	574	569	575	0	0	0	0	0	0	0	Apes
chr10:33117503:33118631:+	LTR	ERVL	HERVL-int	1128	0	0	1092	0	0	1124	0	0	0	0	0	Old.World.Monkey
chr10:33118631:33119036:+	LTR	ERVL	MLT2A1	405	0	0	404	0	0	405	0	0	0	0	0	Old.World.Monkey
chr10:33119069:33119105:+	LTR	ERVL	MLT2A1	36	0	36	36	0	0	55	0	0	0	0	0	Old.World.Monkey
chr10:33119118:33119529:+	LINE	L1	L1M4b	411	0	411	411	0	0	412	0	0	0	0	0	Old.World.Monkey
chr10:33119540:33119585:-	LINE	L1	L1MA6	45	0	45	45	0	0	45	0	0	0	0	0	Old.World.Monkey
chr10:33119585:33119700:+	LINE	L1	L1M4b	115	0	115	115	0	0	115	0	0	0	0	0	Old.World.Monkey
chr10:33119700:33119890:+	LINE	L1	L1M4b	190	0	190	190	0	0	191	0	0	0	0	0	Old.World.Monkey
chr10:33119893:33121049:-	DNA	TcMar-Tigger	Tigger3b	1156	0	1159	1159	0	0	1163	0	0	0	0	0	Old.World.Monkey
chr10:33121084:33121146:+	LINE	L1	L1M4b	62	62	62	62	0	62	62	0	0	0	0	0	Old.World.Monkey
chr10:33121147:33121384:+	SINE	Alu	AluSz	237	237	235	234	0	235	235	0	0	0	0	0	Old.World.Monkey
chr10:33121420:33122187:+	LINE	L1	L1M4b	767	762	763	765	0	754	756	734	0	0	0	0	New.World.Monkey
chr10:33122176:33122269:+	LINE	L1	L1MB8	93	93	93	93	0	94	94	96	0	0	0	0	New.World.Monkey
chr10:33123412:33123531:+	SINE	MIR	MIRc	119	119	119	119	0	0	118	119	134	0	0	0	Pig.Cow
chr10:33123526:33123576:+	LINE	CR1	L3	50	50	50	50	0	50	50	50	65	50	0	0	Pig.Cow
chr10:33124104:33124320:-	LINE	L1	L1PREC2	216	216	216	213	0	234	234	237	0	0	0	0	New.World.Monkey
chr10:33124320:33124777:+	LINE	L1	L1PA13	457	457	456	0	0	455	457	0	0	0	0	0	Old.World.Monkey
chr10:33125058:33125346:+	LINE	L1	L1M4b	288	288	288	288	0	286	286	0	0	0	0	0	Old.World.Monkey
chr10:33125354:33125692:-	LINE	L1	L1P2	338	336	342	342	0	0	0	0	0	0	0	0	Great.Apes
chr10:33125712:33125759:+	LINE	L1	L1M4b	47	47	47	47	0	0	0	0	0	0	0	0	Great.Apes
chr10:33125761:33127003:+	LINE	L1	L1PA4	1242	0	0	0	0	0	0	0	0	0	0	0	Human
chr10:33127029:33127096:+	LINE	L1	L1M4b	67	67	0	68	0	0	68	0	0	0	0	0	Old.World.Monkey
chr10:33127104:33127242:-	LTR	ERVL-MaLR	MLT1B	138	138	0	138	0	0	138	0	0	0	0	0	Old.World.Monkey
chr10:33127243:33132024:+	LINE	L1	L1PB1	4781	0	0	4881	0	0	4726	0	0	0	0	0	Old.World.Monkey
chr10:33132052:33132350:+	LINE	L1	L1M4b	298	298	298	296	295	292	296	0	0	0	0	0	Old.World.Monkey
chr10:33132345:33132446:+	LINE	L1	L1MB8	101	101	101	101	101	101	101	0	0	99	0	0	Pig.Cow
chr10:33135939:33136452:+	LINE	L1	L1M4b	513	513	513	514	512	512	512	500	0	523	0	0	Pig.Cow
chr10:33136452:33136671:+	SINE	Alu	AluJb	219	219	223	219	218	226	226	215	0	0	0	0	New.World.Monkey
chr10:33138350:33138659:+	SINE	Alu	AluSc	309	321	307	308	307	0	0	0	0	0	0	0	Apes
chr10:33138685:33139258:-	LTR	ERVL	LTR50	573	573	0	571	573	570	570	566	0	0	0	0	New.World.Monkey
chr10:33139316:33139470:-	LTR	ERVL-MaLR	MLT1H2	154	154	0	158	154	0	0	147	172	0	0	0	Pig.Cow
chr10:33139515:33139702:-	LTR	ERVL-MaLR	MLT1H2-int	187	187	0	182	188	0	0	184	0	0	0	0	New.World.Monkey
chr10:33139747:33139854:-	LTR	ERVL-MaLR	MLT1H2-int	107	107	0	106	0	104	104	104	0	0	0	0	New.World.Monkey
chr10:33139987:33140663:-	LINE	L1	L1M3	676	676	0	670	675	687	687	0	0	0	0	0	Old.World.Monkey
chr10:33141411:33141529:-	SINE	Alu	AluSx	118	117	0	136	133	134	134	125	0	0	0	0	New.World.Monkey
chr10:33142811:33143090:-	LINE	L1	L1PA16	279	279	0	279	279	0	0	0	0	0	0	0	Apes
chr10:33143661:33143921:-	LINE	L1	L1MC4a	260	260	0	259	260	252	260	255	0	0	0	0	New.World.Monkey
chr10:33144035:33144167:+	LINE	L1	L1M4	132	137	0	136	129	154	159	0	0	0	0	0	Old.World.Monkey
chr10:33144167:33144674:-	DNA	hAT-Charlie	MER1A	507	507	0	507	506	507	507	508	0	0	0	0	New.World.Monkey
chr10:33144674:33145328:+	LINE	L1	L1M4	654	654	0	654	655	652	652	640	0	0	0	0	New.World.Monkey
chr10:33145328:33146069:+	LINE	L1	L1M2a	741	741	0	741	740	746	746	763	0	0	0	0	New.World.Monkey
chr10:33146072:33146181:+	LINE	L1	L1M2a	109	109	0	109	109	109	109	109	0	0	0	0	New.World.Monkey
chr10:33146157:33146227:+	LINE	L1	L1P4	70	70	0	70	70	70	70	0	0	0	0	0	Old.World.Monkey
chr10:33146221:33147642:+	LINE	L1	L1M2a	1421	1421	0	0	1403	1398	1397	0	0	0	0	0	Old.World.Monkey
chr10:33147642:33151498:+	LINE	L1	L1PA7	3856	3860	0	0	3885	0	0	0	0	0	0	0	Apes
chr10:33151493:33152285:+	LINE	L1	L1M2a	792	793	0	0	797	0	0	0	0	0	0	0	Apes
chr10:33152285:33152507:-	SINE	Alu	AluJr4	222	223	0	0	222	0	0	0	0	0	0	0	Apes
chr10:33152507:33152814:+	LINE	L1	L1M2a	307	306	0	0	307	0	0	0	0	0	0	0	Apes
chr10:33152840:33153239:+	LINE	L1	L1M2a	399	395	0	0	399	0	0	0	0	0	0	0	Apes
chr10:33153855:33154330:+	LINE	L1	L1ME2z	475	479	479	478	478	0	0	0	0	0	0	0	Apes
chr10:33154360:33154482:+	LINE	L1	L1ME2z	122	122	121	122	122	0	0	0	0	0	0	0	Apes
chr10:33154508:33154694:+	LINE	L1	L1ME2z	186	186	186	186	0	0	0	0	0	0	0	0	Great.Apes
chr10:33154664:33155086:+	LINE	L1	L1MC4	422	422	422	422	410	0	0	0	0	0	0	0	Apes
chr10:33155063:33155358:+	LINE	L1	L1MC	295	295	295	373	292	0	0	0	0	0	0	0	Apes
chr10:33155452:33155528:+	LINE	L1	L1MC4	76	76	76	76	85	0	0	0	0	0	0	0	Apes
chr10:33155716:33156292:+	LINE	L1	L1MC4	576	576	580	576	579	0	899	0	0	0	0	0	Old.World.Monkey
chr10:33156491:33156589:+	LINE	L1	L1M	98	98	98	98	99	0	97	0	0	0	0	0	Old.World.Monkey
chr10:33156679:33157291:-	LINE	L1	L1MB3	612	612	613	613	613	0	0	0	0	0	0	0	Apes
chr10:33157292:33157442:-	LINE	L1	L1MCa	150	150	0	0	0	0	0	0	0	0	0	0	Great.Apes
chr10:33157446:33157507:-	LINE	L1	L1MB8	61	61	0	0	0	0	0	0	0	0	0	0	Great.Apes
chr10:33157501:33162500:-	LINE	L1	L1PA4	4999	4987	0	0	0	0	0	0	0	0	0	0	Great.Apes
chr10:33162526:33162862:-	LINE	L1	L1MB8	336	335	333	336	336	0	0	0	0	0	0	0	Apes
chr10:33163211:33163589:-	LINE	L1	L1PB3	378	415	0	366	374	0	0	0	0	0	0	0	Apes
chr10:33163761:33164483:-	LINE	L1	L1PB3	722	722	722	721	722	0	0	714	0	0	0	0	New.World.Monkey
chr10:33164473:33164636:-	LINE	L1	L1MC	163	163	163	163	163	0	0	162	0	0	0	0	New.World.Monkey
chr10:33164888:33165068:+	DNA	hAT-Charlie	MER5A	180	180	181	179	181	0	0	180	179	192	0	0	Pig.Cow
chr10:33166666:33166769:+	DNA	hAT-Charlie	MER5B	103	103	103	103	103	103	103	103	0	0	104	103	Eutheria
chr10:33166763:33166803:-	DNA	hAT-Charlie	MER5B	40	40	40	40	40	40	40	40	0	0	40	0	Eutheria
chr10:33167007:33167214:+	DNA	hAT-Charlie	MER3	207	207	207	207	201	211	211	207	207	0	0	0	Pig.Cow
chr10:33167984:33168081:-	LINE	L1	L1PA10	97	97	96	99	101	96	95	0	0	0	0	0	Old.World.Monkey
chr10:33168582:33169859:-	LINE	L1	L1PA10	1277	1287	1287	1288	1275	0	1289	0	0	0	0	0	Old.World.Monkey
chr10:33170858:33170958:-	SINE	MIR	MIR	100	100	100	100	100	99	99	95	236	0	0	0	Pig.Cow
chr10:33170997:33171405:-	LTR	ERV1	MER31B	408	408	408	406	404	414	414	412	0	0	0	0	New.World.Monkey
chr10:33172893:33173083:-	LINE	CR1	L3	190	190	190	192	186	190	190	0	0	0	0	0	Old.World.Monkey
chr10:33173437:33173665:+	LINE	L1	L1MC3	228	229	228	228	227	231	231	222	0	227	0	0	Pig.Cow
chr10:33173658:33173715:+	LINE	L1	L1MD3	57	57	57	57	57	57	57	57	0	57	0	0	Pig.Cow
chr10:33174601:33175147:+	LINE	L1	L1MB4	546	546	546	546	546	544	544	0	0	0	0	0	Old.World.Monkey
chr10:33175148:33175433:+	LINE	L1	L1MB4	285	289	274	0	274	277	277	0	0	0	0	0	Old.World.Monkey
chr10:33175410:33175558:+	LINE	L1	L1M4c	148	148	148	147	148	148	148	0	0	143	0	0	Pig.Cow
chr10:33175558:33175727:+	LINE	L1	L1PA14	169	169	0	0	166	169	169	0	0	0	0	0	Old.World.Monkey
chr10:33175736:33176042:+	SINE	Alu	AluSx	306	304	295	0	0	304	303	0	0	0	0	0	Old.World.Monkey
chr10:33177499:33177768:-	LINE	L1	L1ME3	269	269	269	269	267	274	274	0	278	278	0	0	Pig.Cow
chr10:33179098:33179357:+	LINE	L1	L1M4c	259	259	259	264	257	261	261	0	0	0	0	0	Old.World.Monkey
chr10:33179396:33179667:-	LTR	ERVL-MaLR	MLT1A0	271	271	271	271	271	271	271	0	0	0	0	0	Old.World.Monkey
chr10:33179671:33179797:-	LTR	ERVL	HERVL74-int	126	123	126	126	126	0	143	0	0	0	0	0	Old.World.Monkey
chr10:33179819:33181276:-	LTR	ERVL	HERVL74-int	1457	1451	1459	1466	1464	1460	1460	0	0	0	0	0	Old.World.Monkey
chr10:33181329:33181882:-	LTR	ERVL	HERVL74-int	553	551	536	542	554	545	545	0	0	0	0	0	Old.World.Monkey
chr10:33182151:33182236:-	DNA	DNA	MER107	85	85	85	85	0	85	85	0	0	0	0	0	Old.World.Monkey
chr10:33182719:33183317:-	LINE	L1	L1ME1	598	597	595	600	601	598	597	0	0	0	0	0	Old.World.Monkey
chr10:33183340:33183383:-	LINE	L1	L1MB4	43	43	43	43	0	41	0	0	0	0	0	0	Old.World.Monkey
chr10:33183383:33184411:+	LTR	ERVK	LTR5A	1028	1011	1022	1013	0	0	0	0	0	0	0	0	Great.Apes
chr10:33184411:33185605:-	LINE	L1	L1MB4	1194	1191	1203	1191	1190	0	1210	0	0	0	0	0	Old.World.Monkey
chr10:33185641:33185867:-	LINE	L2	L2	226	226	226	0	225	225	225	0	0	0	0	0	Old.World.Monkey
chr10:33185883:33185949:-	LINE	L2	L2a	66	66	66	66	66	66	66	0	0	0	0	0	Old.World.Monkey
chr10:33185953:33186084:-	LINE	L1	L1M5	131	129	131	132	131	140	140	0	0	0	0	0	Old.World.Monkey
chr10:33186109:33186564:+	LINE	L1	L1MB4	455	455	451	457	450	452	452	0	0	0	0	0	Old.World.Monkey
chr10:33187356:33187663:+	LINE	L1	L1PB4	307	309	309	300	309	357	321	320	0	0	0	0	New.World.Monkey
chr10:33191717:33191774:-	LINE	L2	L2c	57	57	57	57	57	0	0	0	57	128	0	0	Pig.Cow
chr10:33191997:33192309:+	SINE	Alu	AluSx1	312	305	307	307	320	408	302	0	0	0	0	0	Old.World.Monkey
chr10:33193907:33193950:+	DNA	TcMar-Mariner	MADE2	43	43	43	43	43	43	43	46	0	0	0	0	New.World.Monkey
chr10:33194487:33194696:+	SINE	MIR	MIR	209	209	209	209	208	209	209	225	0	0	0	0	New.World.Monkey
chr10:33195235:33195543:+	SINE	Alu	AluSx1	308	308	308	308	316	299	308	309	0	0	0	0	New.World.Monkey
chr10:33195639:33195800:-	SINE	MIR	MIRb	161	161	157	161	161	159	159	157	0	0	0	0	New.World.Monkey
chr10:33196420:33196651:-	LINE	L1	L1ME1	231	231	231	231	231	231	231	230	0	0	0	0	New.World.Monkey
chr10:33196651:33196886:-	DNA	hAT-Charlie	MER30	235	232	228	235	227	235	236	228	0	0	0	0	New.World.Monkey
chr10:33196886:33196916:-	LINE	L1	L1ME1	30	30	30	30	30	30	30	30	32	0	0	0	Pig.Cow
chr10:33197560:33198520:+	LINE	L1	L1MD	960	959	961	970	974	981	981	953	0	955	0	0	Pig.Cow
chr10:33198527:33198659:+	LINE	L1	L1M5	132	132	132	131	131	131	131	131	0	0	0	0	New.World.Monkey
chr10:33198663:33198709:+	LINE	L1	L1MD	46	46	46	46	45	46	46	45	45	45	0	0	Pig.Cow
chr10:33198845:33198900:-	SINE	MIR	MIR	55	55	55	55	0	58	58	55	0	0	0	0	New.World.Monkey
chr10:33199492:33199619:+	LINE	L1	L1MD	127	127	127	127	127	0	0	122	127	0	0	0	Pig.Cow
chr10:33199684:33199966:-	SINE	Alu	AluSz	282	282	281	290	290	282	282	291	0	0	0	0	New.World.Monkey
chr10:33201104:33207283:+	LINE	L1	L1PA5	6179	6168	6188	0	6077	0	8485	0	0	0	0	0	Old.World.Monkey
chr10:33207598:33207736:+	DNA	TcMar	DNA1_Mam	138	138	138	138	135	134	0	136	0	0	185	0	Eutheria
chr10:33207740:33207853:+	DNA	TcMar	DNA1_Mam	113	113	113	7850	113	114	114	129	0	0	0	0	New.World.Monkey
chr10:33209618:33209939:+	SINE	Alu	AluSx	321	322	327	0	310	0	0	314	0	0	0	0	New.World.Monkey
chr10:33212938:33213040:+	LINE	L2	L2a	102	102	102	108	102	102	102	0	0	0	0	0	Old.World.Monkey
chr10:33213755:33213899:-	SINE	MIR	MIR	144	144	144	144	147	144	144	144	0	148	0	0	Pig.Cow
chr10:33215140:33215276:+	LTR	ERVL-MaLR	MLT1A0	136	136	136	136	136	0	0	136	0	0	0	0	New.World.Monkey
chr10:33215279:33215682:+	LTR	ERVL-MaLR	MSTB	403	403	403	403	403	433	433	387	0	0	0	0	New.World.Monkey
chr10:33215687:33215912:+	LTR	ERVL-MaLR	MLT1A0	225	224	225	225	225	224	224	224	0	0	0	0	New.World.Monkey
chr10:33216437:33216732:+	SINE	Alu	AluSq2	295	295	299	299	294	303	303	287	0	0	0	0	New.World.Monkey
chr10:33216905:33217007:+	SINE	MIR	MIRc	102	102	102	102	102	102	102	101	0	0	0	0	New.World.Monkey
chr10:33217538:33217667:-	LINE	L2	L2	129	129	129	130	0	0	0	0	0	0	0	0	Great.Apes
chr10:33217711:33217765:-	LINE	L2	L2	54	54	54	54	54	54	54	0	0	57	0	0	Pig.Cow
chr10:33217874:33218067:-	LINE	L2	L2	193	193	194	194	195	194	194	191	191	194	0	0	Pig.Cow
chr10:33219303:33219876:+	DNA	TcMar-Tc2	Kanga2_a	573	547	547	0	545	0	0	0	0	0	0	0	Apes
chr10:33220319:33220473:-	SINE	MIR	MIRb	154	154	154	154	154	150	150	0	0	0	0	0	Old.World.Monkey
chr10:33221071:33221326:-	DNA	hAT-Charlie	MER33	255	256	255	255	255	257	257	257	0	0	0	0	New.World.Monkey
chr10:33221698:33222092:-	LINE	L1	L1MA2	394	394	388	393	397	392	392	389	0	0	0	0	New.World.Monkey
chr10:33222468:33223103:-	LINE	L1	L1ME4a	635	635	625	622	636	643	643	0	0	0	0	0	Old.World.Monkey
chr10:33223103:33223433:+	DNA	TcMar-Tigger	MER2	330	330	330	335	328	332	335	709	0	0	0	0	New.World.Monkey
chr10:33223433:33223684:-	LINE	L1	L1ME4a	251	251	251	249	255	243	243	0	0	0	0	0	Old.World.Monkey
chr10:33223895:33224014:-	LINE	CR1	CR1_Mam	119	119	119	119	119	119	119	0	126	0	116	0	Eutheria
chr10:33224249:33224342:-	LINE	L2	L2	93	93	93	93	93	93	93	93	107	0	0	0	Pig.Cow
chr10:33224932:33225060:+	LINE	L2	L2	128	128	128	128	130	127	127	128	124	130	0	128	Eutheria
chr10:33225081:33225382:+	SINE	Alu	AluSx1	301	301	303	306	309	331	345	718	0	0	0	0	New.World.Monkey
chr10:33225903:33226132:+	LINE	L1	L1M5	229	229	229	0	229	230	230	261	0	260	0	0	Pig.Cow
chr10:33226204:33226506:+	SINE	Alu	AluSc	302	303	329	295	291	290	289	0	0	0	0	0	Old.World.Monkey
chr10:33228181:33228295:+	LINE	L2	L2	114	114	114	114	114	114	114	114	0	0	0	0	New.World.Monkey
chr10:33228301:33228638:-	DNA	TcMar-Tigger	Tigger3b	337	337	337	337	337	0	0	332	0	0	0	0	New.World.Monkey
chr10:33228770:33228991:-	DNA	TcMar-Tigger	Tigger3b	221	221	220	222	223	225	224	0	0	0	0	0	Old.World.Monkey
chr10:33228991:33229288:+	SINE	Alu	AluSc	297	296	305	292	297	295	295	0	0	0	0	0	Old.World.Monkey
chr10:33229288:33229562:-	DNA	TcMar-Tigger	Tigger3b	274	272	274	274	0	270	270	269	0	0	0	0	New.World.Monkey
chr10:33229875:33230128:-	LINE	L2	L2b	253	253	253	250	250	253	253	253	0	254	0	0	Pig.Cow
chr10:33231334:33231508:+	LINE	L2	L2b	174	174	174	174	166	169	169	171	0	202	0	0	Pig.Cow
chr10:33231511:33231593:+	SINE	Alu	AluJr	82	82	82	82	82	92	102	82	0	0	0	0	New.World.Monkey
chr10:33231611:33231778:-	SINE	Alu	AluJb	167	165	162	164	0	172	170	0	0	0	0	0	Old.World.Monkey
chr10:33231840:33231964:+	SINE	Alu	AluJr	124	124	124	124	124	124	124	0	0	0	0	0	Old.World.Monkey
chr10:33232627:33233136:-	LTR	ERVL	LTR16E1	509	508	509	495	509	519	519	0	0	0	0	0	Old.World.Monkey
chr10:33234245:33234536:+	SINE	Alu	AluY	291	291	0	291	0	0	0	0	0	0	0	0	Great.Apes
chr10:33235778:33236070:-	SINE	Alu	AluSz	292	290	293	303	0	296	295	0	0	0	0	0	Old.World.Monkey
chr10:33236229:33236344:-	LINE	L2	L2	115	115	114	0	0	0	0	0	0	0	0	0	Great.Apes
chr10:33236724:33236864:+	SINE	MIR	MIR	140	140	140	140	0	140	140	0	144	140	0	0	Pig.Cow
chr10:33237424:33237773:+	LTR	ERVL-MaLR	MSTD	349	349	349	350	348	353	353	0	0	0	0	0	Old.World.Monkey
chr10:33238102:33238272:-	SINE	MIR	MIR	170	172	172	172	172	172	172	168	0	0	0	0	New.World.Monkey
chr10:33241830:33241917:+	LINE	L2	L2c	87	87	87	87	87	90	90	87	87	87	0	0	Pig.Cow
chr10:33242591:33242724:-	SINE	MIR	MIRc	133	133	133	133	133	133	133	129	0	0	0	0	New.World.Monkey
chr10:33242897:33243288:+	LINE	L2	L2	391	392	397	392	390	406	382	387	0	0	0	0	New.World.Monkey
chr10:33243356:33243593:-	DNA	hAT-Charlie	Charlie7a	237	237	237	236	236	237	237	236	0	240	0	0	Pig.Cow
chr10:33245353:33245640:+	SINE	Alu	AluJb	287	287	3288	287	287	288	288	0	0	0	0	0	Old.World.Monkey
chr10:33245864:33246057:+	SINE	MIR	MIR	193	193	192	193	193	194	194	192	0	0	0	0	New.World.Monkey
chr10:33246092:33246192:-	SINE	MIR	MIRc	100	100	100	100	100	100	100	0	106	95	0	0	Pig.Cow
chr10:33248782:33248849:+	LINE	L2	L2b	67	67	67	67	67	67	67	67	66	0	0	0	Pig.Cow
chr10:33249572:33249645:+	DNA	hAT-Blackjack	MER94	73	71	71	73	73	73	73	0	72	0	0	0	Pig.Cow
chr10:33250255:33250507:+	SINE	Alu	AluJo	252	252	276	252	0	252	252	256	0	0	0	0	New.World.Monkey
chr10:33252797:33253011:-	SINE	Alu	AluSq2	214	211	222	211	0	241	241	0	0	0	0	0	Old.World.Monkey
chr10:33253041:33253342:+	SINE	Alu	AluSx3	301	301	0	294	0	300	299	299	0	0	0	0	New.World.Monkey
chr10:33253343:33253476:-	SINE	MIR	MIR	133	133	0	134	0	132	132	132	0	136	0	0	Pig.Cow
chr10:33253585:33253729:+	SINE	Alu	FRAM	144	144	0	144	0	145	145	144	0	0	0	0	New.World.Monkey
chr10:33253734:33254039:-	SINE	Alu	AluSx1	305	305	0	303	292	314	315	297	0	0	0	0	New.World.Monkey
chr10:33254062:33254221:+	LTR	ERVL	LTR79	159	159	0	159	159	159	159	159	0	0	0	0	New.World.Monkey
chr10:33254365:33254411:+	LINE	L2	L2c	46	46	0	46	46	46	46	44	0	46	0	0	Pig.Cow
chr10:33254467:33254666:+	LINE	L2	L2b	199	199	0	193	199	199	199	198	0	0	0	0	New.World.Monkey
chr10:33254688:33255786:+	LINE	L1	L1MB2	1098	1100	0	1088	1092	1101	1105	1065	0	0	0	0	New.World.Monkey
chr10:33255786:33256089:-	SINE	Alu	AluSq2	303	308	0	314	302	0	330	0	0	0	0	0	Old.World.Monkey
chr10:33256089:33256419:+	LINE	L1	L1MB2	330	330	330	330	332	332	332	332	0	0	0	0	New.World.Monkey
chr10:33256443:33257131:+	LINE	L1	L1MB2	688	685	690	669	984	676	676	0	0	0	0	0	Old.World.Monkey
chr10:33257131:33257499:+	LINE	L1	L1MC5	368	368	368	361	378	374	370	0	0	0	0	0	Old.World.Monkey
chr10:33257555:33257853:+	SINE	Alu	AluSz6	298	311	0	294	303	296	298	0	0	0	0	0	Old.World.Monkey
chr10:33257877:33258036:+	LINE	L1	L1MC5	159	159	159	159	159	159	159	0	0	0	0	0	Old.World.Monkey
chr10:33258310:33258609:+	SINE	Alu	AluSx1	299	299	0	303	0	297	309	298	0	0	0	0	New.World.Monkey
chr10:33260187:33260368:+	SINE	MIR	MIRb	181	181	181	181	181	181	181	181	180	0	0	0	Pig.Cow
chr10:33260653:33260845:+	LINE	CR1	L3b	192	192	192	192	192	194	194	0	0	191	0	0	Pig.Cow
chr10:33261495:33261583:+	DNA	TcMar-Tigger	Tigger12c	88	88	88	88	87	88	88	88	90	89	0	0	Pig.Cow
chr10:33261713:33261799:+	LINE	CR1	L3b	86	86	86	86	86	86	86	86	0	0	0	0	New.World.Monkey
chr10:33262329:33262627:+	SINE	Alu	AluJo	298	297	297	305	302	317	317	292	0	0	0	0	New.World.Monkey
chr10:33262713:33263006:+	SINE	Alu	AluSp	293	293	295	289	0	292	293	0	0	0	0	0	Old.World.Monkey
chr10:33263518:33263594:-	SINE	MIR	MIRb	76	76	76	80	76	76	76	73	0	0	0	0	New.World.Monkey
chr10:33263615:33263740:-	SINE	Alu	AluJb	125	125	125	125	125	125	125	124	0	0	0	0	New.World.Monkey
chr10:33264143:33264629:+	LTR	ERV1	LOR1b	486	469	470	474	468	465	464	0	0	0	0	0	Old.World.Monkey
chr10:33264886:33265191:-	SINE	Alu	AluSq2	305	307	0	302	0	313	313	0	0	0	0	0	Old.World.Monkey
chr10:33266234:33266324:+	LINE	L1	L1PB1	90	90	0	86	90	90	90	86	0	0	0	0	New.World.Monkey
chr10:33266333:33266637:-	SINE	Alu	AluSc5	304	303	0	310	306	319	317	0	0	0	0	0	Old.World.Monkey
chr10:33266677:33266758:+	DNA	hAT-Charlie	Charlie10	81	81	81	81	85	0	85	80	0	0	0	0	New.World.Monkey
chr10:33266756:33266821:+	DNA	hAT-Charlie	MER5C	65	65	65	65	65	0	65	65	65	66	0	0	Pig.Cow
chr10:33266898:33267022:-	SINE	MIR	MIRb	124	124	124	124	125	125	125	125	126	126	0	0	Pig.Cow
chr10:33267190:33267955:-	LINE	L1	L1PA6	765	751	756	0	737	0	748	0	0	0	0	0	Old.World.Monkey
chr10:33267981:33268079:-	SINE	MIR	MIRb	98	98	98	99	98	99	99	96	0	0	0	0	New.World.Monkey
chr10:33268192:33268417:+	SINE	MIR	MIRb	225	225	225	225	526	221	221	224	0	0	0	0	New.World.Monkey
chr10:33268803:33269110:+	SINE	Alu	AluSz	307	311	296	312	303	297	300	305	0	0	0	0	New.World.Monkey
chr10:33269110:33269214:+	LINE	L2	L2a	104	104	0	104	104	104	104	103	0	0	0	0	New.World.Monkey
chr10:33270068:33270345:-	SINE	Alu	AluJo	277	277	277	277	277	0	279	280	0	0	0	0	New.World.Monkey
chr10:33270407:33270452:+	SINE	MIR	MIR3	45	45	45	45	45	45	45	45	46	44	45	45	Eutheria
chr10:33271168:33271326:-	SINE	Alu	FRAM	158	157	158	158	158	158	158	151	0	0	0	0	New.World.Monkey
chr10:33271327:33271396:+	LINE	L2	L2a	69	69	69	69	69	69	69	69	0	0	0	67	Eutheria
chr10:33271446:33271696:-	SINE	Alu	AluSz6	250	250	250	250	250	253	331	264	0	0	0	0	New.World.Monkey
chr10:33271720:33271805:+	LINE	L2	L2c	85	85	85	85	85	85	85	85	96	89	0	81	Eutheria
chr10:33272067:33272202:+	LINE	L1	L1ME4a	135	136	136	136	136	136	136	135	0	147	0	327	Eutheria
chr10:33272226:33272510:+	LTR	ERVL-MaLR	MLT1L	284	0	284	0	283	0	0	0	0	0	0	0	Apes
chr10:33272966:33273065:+	LTR	ERVL-MaLR	MLT1L	99	99	99	99	99	99	99	99	0	0	0	0	New.World.Monkey
chr10:33273120:33273240:+	LINE	L1	L1ME4a	120	120	120	120	120	122	122	122	0	0	0	0	New.World.Monkey
chr10:33273251:33273540:-	SINE	Alu	AluSz6	289	292	289	289	289	289	289	279	0	0	0	0	New.World.Monkey
chr10:33273807:33274106:+	SINE	Alu	AluSx3	299	299	492	306	297	299	298	298	0	0	0	0	New.World.Monkey
chr10:33274139:33274231:-	SINE	MIR	MIRb	92	92	92	92	92	95	95	92	0	95	0	0	Pig.Cow
chr10:33274373:33274455:-	LTR	ERVL-MaLR	MLT1K	82	82	82	82	94	82	82	81	82	81	0	0	Pig.Cow
chr10:33275037:33275250:-	DNA	hAT-Charlie	MER58A	213	213	213	211	213	213	213	0	227	224	0	0	Pig.Cow
chr10:33275550:33275854:+	SINE	Alu	AluJb	304	303	303	303	303	327	331	305	0	0	0	0	New.World.Monkey
chr10:33276280:33276428:-	SINE	MIR	MIRc	148	148	147	148	148	148	148	0	171	0	0	0	Pig.Cow
chr10:33276650:33276966:-	SINE	Alu	AluJb	316	314	315	309	304	315	311	0	0	0	0	0	Old.World.Monkey
chr10:33277588:33277814:-	LINE	L1	L1MB3	226	226	226	223	219	224	225	220	0	0	0	0	New.World.Monkey
chr10:33277932:33278089:-	LINE	L1	L1MB3	157	156	154	155	155	155	155	156	0	0	0	0	New.World.Monkey
chr10:33278089:33278389:-	SINE	Alu	AluSx1	300	300	302	296	292	296	297	0	0	0	0	0	Old.World.Monkey
chr10:33278389:33278648:-	LINE	L1	L1MB3	259	259	259	259	259	259	259	261	0	0	0	0	New.World.Monkey
chr10:33278648:33278959:-	SINE	Alu	AluSz	311	312	311	311	311	311	311	296	0	0	0	0	New.World.Monkey
chr10:33278959:33279127:-	LINE	L1	L1MB3	168	171	162	171	165	188	188	186	0	0	0	0	New.World.Monkey
chr10:33280212:33280290:-	LINE	L1	L1MC3	78	78	78	78	78	78	78	77	83	0	0	0	Pig.Cow
chr10:33280295:33280491:-	LINE	L1	L1MC3	196	196	196	192	196	195	195	0	0	205	0	0	Pig.Cow
chr10:33280491:33280782:-	SINE	Alu	AluSz	291	291	291	291	291	290	290	0	0	0	0	0	Old.World.Monkey
chr10:33280782:33281178:-	LINE	L1	L1MC3	396	394	394	396	394	0	398	0	0	0	0	0	Old.World.Monkey
chr10:33281178:33281567:-	LTR	ERVL-MaLR	THE1B	389	389	389	0	389	0	389	0	0	0	0	0	Old.World.Monkey
chr10:33281567:33281710:-	LINE	L1	L1MC3	143	143	143	146	146	151	151	0	137	0	0	0	Pig.Cow
chr10:33282014:33282315:+	SINE	Alu	AluSz	301	311	301	309	301	301	305	0	0	0	0	0	Old.World.Monkey
chr10:33282341:33282636:+	LINE	L1	L1MC2	295	294	295	295	284	0	0	0	0	333	0	0	Pig.Cow
chr10:33282850:33283136:-	SINE	Alu	AluSg	286	286	284	0	0	0	0	0	0	0	0	0	Great.Apes
chr10:33283371:33283999:-	LINE	L1	L1PA13	628	1695	628	0	629	629	629	0	0	0	0	0	Old.World.Monkey
chr10:33283999:33284146:+	LTR	ERVL-MaLR	MLT1E1A	147	147	147	0	147	147	147	0	0	0	0	0	Old.World.Monkey
chr10:33284222:33284574:+	LTR	ERVL-MaLR	MLT1E1A	352	353	353	0	353	353	353	0	0	355	0	0	Pig.Cow
chr10:33285282:33285454:+	LINE	L1	L1M6	172	172	172	173	173	173	175	0	171	0	0	0	Pig.Cow
chr10:33285492:33285543:-	LTR	ERVL	LTR40b	51	51	50	51	51	51	51	0	70	53	0	0	Pig.Cow
chr10:33285563:33285896:+	LINE	L1	L1M6	333	333	338	341	345	334	334	0	343	341	0	0	Pig.Cow
chr10:33285944:33286232:+	SINE	Alu	AluSg	288	288	289	0	289	0	298	0	0	0	0	0	Old.World.Monkey
chr10:33286404:33286713:+	SINE	Alu	AluJb	309	309	309	311	0	311	311	0	0	0	0	0	Old.World.Monkey
chr10:33286887:33287213:-	LTR	ERVL-MaLR	MLT1A1	326	326	326	326	326	322	322	0	0	0	0	0	Old.World.Monkey
chr10:33287238:33287542:-	SINE	Alu	AluSp	304	302	304	303	304	305	304	0	0	0	0	0	Old.World.Monkey
chr10:33287548:33287832:-	LINE	L1	L1PA16	284	284	284	284	285	280	280	0	0	0	0	0	Old.World.Monkey
chr10:33287832:33290177:-	LINE	L1	L1PA16	2345	2348	2349	0	2570	2357	2359	0	0	0	0	0	Old.World.Monkey
chr10:33290171:33290697:+	LINE	L1	L1PA16	526	519	526	0	531	527	529	0	0	0	0	0	Old.World.Monkey
chr10:33290697:33290776:-	LTR	ERVL-MaLR	MLT1A1	79	79	79	79	80	0	0	0	0	0	0	0	Apes
chr10:33291187:33291463:+	LINE	L1	L1MC4a	276	276	276	276	276	275	275	0	0	0	0	0	Old.World.Monkey
chr10:33291509:33291638:+	SINE	Alu	AluJr	129	130	129	131	137	0	0	127	0	0	0	0	New.World.Monkey
chr10:33291663:33291774:+	LINE	L1	L1ME4a	111	115	113	115	115	115	115	111	0	137	0	0	Pig.Cow
chr10:33291813:33292184:-	LTR	ERVL-MaLR	THE1B	371	371	371	369	371	371	371	371	0	0	0	0	New.World.Monkey
chr10:33292186:33292792:+	DNA	TcMar-Tigger	MER6A	606	606	606	603	606	605	605	0	0	0	0	0	Old.World.Monkey
chr10:33293490:33293800:-	SINE	Alu	AluSx	310	314	317	314	313	296	296	0	0	0	0	0	Old.World.Monkey
chr10:33293806:33294031:-	SINE	Alu	AluJo	225	225	221	225	224	224	224	0	0	0	0	0	Old.World.Monkey
chr10:33294891:33295019:-	SINE	MIR	MIRc	128	128	128	128	127	128	128	124	0	0	0	0	New.World.Monkey
chr10:33295429:33295730:+	SINE	Alu	AluSz	301	301	0	0	0	304	304	0	0	0	0	0	Old.World.Monkey
chr10:33296038:33296333:-	SINE	Alu	AluSx	295	294	0	0	295	297	297	295	0	0	0	0	New.World.Monkey
chr10:33296498:33296633:+	SINE	Alu	AluJb	135	135	135	135	135	134	134	0	0	0	0	0	Old.World.Monkey
chr10:33296633:33296936:+	SINE	Alu	AluSx	303	303	0	303	302	0	0	0	0	0	0	0	Apes
chr10:33297116:33297138:+	SINE	Alu	AluSx	22	0	0	0	0	0	0	0	0	0	0	0	Human
chr10:33297138:33297318:+	SINE	Alu	AluJb	180	176	174	183	0	0	185	0	0	0	0	0	Old.World.Monkey
chr10:33298919:33299086:-	SINE	MIR	MIRc	167	167	167	167	167	167	167	167	166	269	0	0	Pig.Cow
chr10:33299894:33300178:-	SINE	Alu	AluJo	284	283	284	298	298	298	299	288	0	0	0	0	New.World.Monkey
chr10:33300261:33301211:+	LINE	L1	L1PA11	950	958	954	950	0	927	0	0	0	0	0	0	Old.World.Monkey
chr10:33301625:33301923:+	SINE	Alu	AluSg4	298	301	0	298	292	293	293	0	0	0	0	0	Old.World.Monkey
chr10:33302037:33303452:+	LTR	ERV1	LTR12C	1415	0	0	0	0	0	0	0	0	0	0	0	Human
chr10:33303501:33303780:+	SINE	Alu	AluJb	279	298	285	294	297	291	291	0	0	0	0	0	Old.World.Monkey
chr10:33303780:33304074:-	SINE	Alu	AluSq2	294	294	300	294	294	310	310	0	0	0	0	0	Old.World.Monkey
chr10:33304074:33304095:+	SINE	Alu	AluJb	21	20	23	23	23	23	23	0	0	0	0	0	Old.World.Monkey
chr10:33305373:33305738:-	LTR	ERVL-MaLR	THE1D	365	365	365	362	361	362	363	0	0	0	0	0	Old.World.Monkey
chr10:33306082:33306267:-	LINE	L1	L1MC	185	185	185	181	185	0	185	190	0	0	0	0	New.World.Monkey
chr10:33306716:33307061:-	LINE	L1	L1M7	345	345	344	345	345	345	345	329	0	0	0	0	New.World.Monkey
chr10:33307130:33307173:+	LTR	ERVL-MaLR	MSTA	43	0	43	43	43	43	43	43	0	0	0	0	New.World.Monkey
chr10:33307226:33307491:-	LINE	L1	L1M7	265	265	265	265	265	265	265	261	0	0	0	0	New.World.Monkey
chr10:33307607:33307728:+	SINE	Alu	AluJr	121	121	121	121	122	121	121	121	0	0	0	0	New.World.Monkey
chr10:33307782:33307991:+	SINE	MIR	MIRc	209	209	209	209	209	209	209	0	0	0	0	0	Old.World.Monkey
chr10:33308753:33309400:-	LINE	L1	L1PA8	647	647	648	642	646	638	647	627	0	0	0	0	New.World.Monkey
chr10:33309839:33309917:-	LTR	ERVL-MaLR	MLT1I	78	78	78	78	78	78	78	0	0	0	0	0	Old.World.Monkey
chr10:33310010:33310160:+	SINE	Alu	AluSx	150	150	0	151	146	151	151	0	0	0	0	0	Old.World.Monkey
chr10:33310162:33310287:+	LINE	L1	L1PA17	125	125	0	125	124	123	123	0	0	0	0	0	Old.World.Monkey
chr10:33310471:33310535:-	SINE	MIR	MIR	64	64	0	64	61	64	64	0	0	0	0	0	Old.World.Monkey
chr10:33310535:33310842:+	SINE	Alu	AluSx	307	303	0	304	308	305	309	0	0	0	0	0	Old.World.Monkey
chr10:33310842:33310933:-	SINE	MIR	MIR	91	95	95	95	95	95	95	0	0	93	0	0	Pig.Cow
chr10:33312165:33312281:+	SINE	Alu	AluJr	116	115	116	116	116	114	116	130	0	0	0	0	New.World.Monkey
chr10:33313354:33313658:-	SINE	Alu	AluSx	304	303	387	306	290	0	0	0	0	0	0	0	Apes
chr10:33313664:33313940:-	LTR	ERVL-MaLR	MLT1J1	276	276	276	276	275	273	273	276	0	269	0	0	Pig.Cow
chr10:33314027:33314484:+	LINE	L2	L2c	457	456	457	458	457	0	0	0	0	0	0	0	Apes
chr10:33314513:33314608:-	LTR	ERVL-MaLR	MLT1J2	95	95	95	95	95	95	95	95	0	0	0	0	New.World.Monkey
chr10:33316335:33316489:+	SINE	MIR	MIR3	154	154	154	154	154	154	154	0	152	0	0	0	Pig.Cow
chr10:33317299:33317583:-	SINE	Alu	AluSq2	284	283	283	283	279	277	277	0	0	0	0	0	Old.World.Monkey
chr10:33317926:33318239:-	SINE	Alu	AluJr	313	311	311	310	625	310	313	360	0	0	0	0	New.World.Monkey
chr10:33318293:33318602:-	SINE	Alu	AluJb	309	305	305	0	322	305	305	2796	0	0	0	0	New.World.Monkey
chr10:33318768:33318950:+	LTR	Gypsy?	LTR88b	182	182	182	176	182	181	181	180	0	0	0	0	New.World.Monkey
chr10:33319372:33319656:-	SINE	Alu	AluJo	284	284	289	285	284	703	285	283	0	0	0	0	New.World.Monkey
chr10:33320044:33320213:-	SINE	MIR	MIRb	169	169	169	169	169	162	162	169	0	174	0	0	Pig.Cow
chr10:33320554:33320855:-	SINE	Alu	AluJr	301	300	300	300	300	301	300	309	0	0	0	0	New.World.Monkey
chr10:33322509:33322768:+	SINE	Alu	AluSx1	259	259	0	259	259	0	0	266	0	0	0	0	New.World.Monkey
chr10:33322941:33323188:-	SINE	Alu	AluSx3	247	243	0	243	290	0	0	0	0	0	0	0	Apes
chr10:33323483:33323687:+	SINE	Alu	AluJb	204	204	0	204	0	203	205	0	0	0	0	0	Old.World.Monkey
chr10:33323687:33323985:-	SINE	Alu	AluSg	298	298	293	298	0	0	298	0	0	0	0	0	Old.World.Monkey
chr10:33325257:33325567:-	SINE	Alu	AluJb	310	310	312	309	309	304	304	303	0	0	0	0	New.World.Monkey
chr10:33325630:33327034:+	LTR	ERV1	MER52A	1404	1406	1408	1454	1454	1504	1458	1428	0	0	0	0	New.World.Monkey
chr10:33327053:33327230:+	SINE	MIR	MIRb	177	177	177	178	177	177	177	177	0	0	0	0	New.World.Monkey
chr10:33327603:33327911:+	SINE	Alu	AluJr	308	307	308	306	307	304	304	304	0	0	0	0	New.World.Monkey
chr10:33328577:33328789:-	SINE	MIR	MIRb	212	212	212	212	212	212	212	0	0	225	0	0	Pig.Cow
chr10:33328878:33329186:+	SINE	Alu	AluJb	308	301	307	301	301	321	323	0	0	0	0	0	Old.World.Monkey
chr10:33331435:33331692:+	SINE	Alu	AluJb	257	257	258	289	269	257	257	0	0	0	0	0	Old.World.Monkey
chr10:33332030:33332138:+	SINE	Alu	AluJo	108	108	0	0	111	119	119	109	0	0	0	0	New.World.Monkey
chr10:33332202:33332495:-	SINE	Alu	AluY	293	293	0	0	288	0	0	0	0	0	0	0	Apes
chr10:33332670:33332741:-	SINE	MIR	MIR	71	71	71	0	71	71	71	70	0	0	0	0	New.World.Monkey
chr10:33333615:33333759:-	SINE	MIR	MIR3	144	144	144	145	145	144	144	146	0	0	0	0	New.World.Monkey
chr10:33333958:33334125:-	SINE	Alu	AluSx	167	172	163	0	0	297	0	304	0	0	0	0	New.World.Monkey
chr10:33334308:33334760:-	LTR	ERV1	LTR24	452	452	452	453	0	453	453	440	0	0	0	0	New.World.Monkey
chr10:33334760:33335081:+	SINE	Alu	AluSz6	321	325	305	316	0	0	0	0	0	0	0	0	Great.Apes
chr10:33335081:33335125:-	LTR	ERV1	LTR24	44	44	0	44	0	44	44	44	0	0	0	0	New.World.Monkey
chr10:33335161:33335270:+	SINE	Alu	AluSx	109	109	0	109	0	109	109	0	0	0	0	0	Old.World.Monkey
chr10:33335270:33335586:+	SINE	Alu	AluSx3	316	327	0	323	0	0	0	0	0	0	0	0	Great.Apes
chr10:33335586:33335800:+	SINE	Alu	AluSx	214	204	214	214	214	0	0	213	0	0	0	0	New.World.Monkey
chr10:33336008:33336741:-	LTR	ERV1	LTR49	733	733	733	738	738	724	724	720	0	0	0	0	New.World.Monkey
chr10:33337083:33337384:-	LTR	ERV1	LTR1	301	301	301	289	296	0	0	0	0	0	0	0	Apes
chr10:33337384:33337542:-	LINE	L1	L1PB3	158	158	158	160	152	0	0	0	0	0	0	0	Apes
chr10:33337587:33337614:-	LINE	L1	L1PB3	27	27	0	0	27	0	0	0	0	0	0	0	Apes
chr10:33337715:33337727:-	LINE	L1	L1PB	12	12	0	12	12	0	0	0	0	0	0	0	Apes
chr10:33337751:33337968:-	LINE	L1	L1PB	217	217	210	215	215	0	0	0	0	0	0	0	Apes
chr10:33337968:33339616:+	LTR	ERV1	LTR12C	1648	1653	0	0	0	0	0	0	0	0	0	0	Great.Apes
chr10:33339616:33340446:-	LINE	L1	L1PB	830	838	843	840	848	0	0	0	0	0	0	0	Apes
chr10:33340456:33340605:-	LTR	ERV1	LTR29	149	149	149	149	148	0	0	0	0	0	0	0	Apes
chr10:33340634:33340734:-	SINE	Alu	AluJb	100	100	100	100	0	99	99	0	0	0	0	0	Old.World.Monkey
chr10:33343387:33343632:-	SINE	MIR	MIRb	245	250	250	250	250	252	252	240	386	0	0	0	Pig.Cow
chr10:33343877:33344161:+	SINE	Alu	AluJr4	284	284	285	294	286	286	287	289	0	0	0	0	New.World.Monkey
chr10:33344877:33345452:-	LTR	ERV1	LTR49	575	575	575	572	569	577	577	572	0	0	0	0	New.World.Monkey
chr10:33345780:33345947:-	SINE	Alu	AluJo	167	167	167	170	170	170	170	160	0	0	0	0	New.World.Monkey
chr10:33345947:33346471:+	LTR	ERV1	MER41B	524	523	523	523	600	524	524	520	0	0	0	0	New.World.Monkey
chr10:33347362:33347481:+	LTR	ERV1	MER41B	119	119	119	119	119	115	115	0	0	0	0	0	Old.World.Monkey
chr10:33347492:33347587:-	SINE	MIR	MIR3	95	95	95	96	95	95	95	95	95	0	0	0	Pig.Cow
chr10:33348231:33348467:+	DNA	hAT-Charlie	MER102b	236	236	236	236	236	235	235	239	0	0	0	0	New.World.Monkey
chr10:33348652:33349272:-	LINE	L1	L1PB2	620	620	620	618	919	624	624	617	0	0	0	0	New.World.Monkey
chr10:33349299:33349415:-	LINE	L2	L2a	116	116	116	116	116	116	116	116	0	0	0	0	New.World.Monkey
chr10:33349524:33349629:-	SINE	MIR	MIRb	105	105	105	105	0	105	105	105	0	0	0	0	New.World.Monkey
chr10:33349725:33350077:+	LTR	ERVL-MaLR	MLT1D	352	352	354	359	0	353	353	356	0	0	0	0	New.World.Monkey
chr10:33350077:33350378:-	SINE	Alu	AluJr	301	302	304	306	302	303	303	312	0	0	0	0	New.World.Monkey
chr10:33350378:33350482:+	LTR	ERVL-MaLR	MLT1D	104	104	104	104	104	104	104	105	0	0	0	0	New.World.Monkey
chr10:33351303:33351373:-	LINE	L2	L2c	70	70	70	70	70	70	70	70	0	0	0	0	New.World.Monkey
chr10:33351373:33351900:+	LINE	L1	L1MA3	527	527	514	525	527	527	527	505	0	0	0	0	New.World.Monkey
chr10:33351900:33352211:+	SINE	Alu	AluSx1	311	307	319	314	319	343	355	321	0	0	0	0	New.World.Monkey
chr10:33352211:33352385:+	LINE	L1	L1MA3	174	174	174	174	174	174	174	173	0	0	0	0	New.World.Monkey
chr10:33353123:33353459:+	LTR	ERVL-MaLR	THE1B	336	334	334	334	334	334	334	0	0	0	0	0	Old.World.Monkey
chr10:33353709:33353783:-	LINE	L2	L2a	74	74	74	74	75	74	74	0	0	0	0	0	Old.World.Monkey
chr10:33353974:33354109:+	SINE	MIR	MIRb	135	135	135	135	135	135	135	0	158	0	0	0	Pig.Cow
chr10:33354109:33354496:+	LTR	ERV1	MER57B1	387	387	393	382	387	392	392	0	0	0	0	0	Old.World.Monkey
chr10:33354496:33354547:+	SINE	MIR	MIRb	51	51	51	51	51	51	51	0	0	0	0	0	Old.World.Monkey
chr10:33354576:33354620:-	LTR	ERVL-MaLR	MLT1J	44	44	44	44	44	44	44	0	0	0	0	0	Old.World.Monkey
chr10:33354620:33354920:+	SINE	Alu	AluSq2	300	298	0	300	310	307	307	0	0	0	0	0	Old.World.Monkey
chr10:33354920:33355041:-	LTR	ERVL-MaLR	MLT1J	121	121	0	129	128	129	129	0	0	0	0	0	Old.World.Monkey
chr10:33355059:33355207:+	DNA	hAT-Charlie	MER58A	148	150	0	150	150	150	150	0	0	0	0	0	Old.World.Monkey
chr10:33355211:33355521:-	SINE	Alu	AluSx	310	310	0	401	303	310	310	0	0	0	0	0	Old.World.Monkey
chr10:33355594:33355807:-	LTR	ERVL-MaLR	MLT1J	213	213	213	213	213	212	212	0	0	0	0	0	Old.World.Monkey
chr10:33356022:33356222:-	DNA	hAT-Charlie	MER20	200	200	200	202	199	200	200	0	0	0	0	0	Old.World.Monkey
chr10:33356671:33356760:-	DNA	hAT-Charlie	MER5A	89	89	89	89	89	89	89	0	0	0	0	0	Old.World.Monkey
chr10:33357728:33358029:+	SINE	Alu	AluSx1	301	301	0	301	301	329	334	0	0	0	0	0	Old.World.Monkey
chr10:33358507:33358636:-	SINE	Alu	FLAM_C	129	129	129	129	129	128	128	0	0	0	0	0	Old.World.Monkey
chr10:33359106:33359538:-	LTR	ERVL-MaLR	MLT1C	432	432	432	431	431	429	429	441	0	0	0	0	New.World.Monkey
chr10:33359611:33359729:-	DNA	hAT	MER96B	118	118	121	118	119	116	118	118	0	0	0	0	New.World.Monkey
chr10:33359756:33360053:-	SINE	Alu	AluJr	297	299	298	297	298	306	306	300	0	0	0	0	New.World.Monkey
chr10:33360055:33360136:-	DNA	hAT	MER96B	81	82	81	81	81	81	81	81	0	0	0	0	New.World.Monkey
chr10:33360837:33361746:+	LTR	ERV1	MER4D1	909	909	910	0	908	907	907	906	0	0	0	0	New.World.Monkey
chr10:33362247:33362295:+	SINE	MIR	MIRb	48	48	48	48	48	48	48	48	47	48	0	0	Pig.Cow
chr10:33362364:33362727:-	LTR	ERVL-MaLR	THE1B	363	364	364	365	680	364	364	364	0	0	0	0	New.World.Monkey
chr10:33362777:33362979:+	SINE	MIR	MIR3	202	202	202	199	198	199	199	198	0	0	0	0	New.World.Monkey
chr10:33364069:33364360:-	SINE	Alu	AluSz	291	291	293	288	0	291	297	291	0	0	0	0	New.World.Monkey
chr10:33364507:33364650:-	LTR	ERV1	LTR78B	143	143	143	147	0	149	149	147	139	0	0	0	Pig.Cow
chr10:33364665:33364825:+	SINE	Alu	AluJo	160	160	160	172	166	158	160	0	0	0	0	0	Old.World.Monkey
chr10:33364865:33365056:-	LTR	ERV1	LTR78B	191	191	191	191	192	192	197	187	0	0	0	0	New.World.Monkey
chr10:33365056:33365349:-	SINE	Alu	AluSx1	293	293	293	292	290	293	290	295	0	0	0	0	New.World.Monkey
chr10:33365349:33365522:-	LTR	ERV1	LTR78B	173	173	173	173	173	173	173	172	0	0	0	0	New.World.Monkey
chr10:33365670:33365805:-	LTR	ERV1	LTR78B	135	135	200	138	135	137	137	0	151	156	0	0	Pig.Cow
chr10:33365817:33365962:+	LTR	ERVL-MaLR	MLT1E3	145	145	145	145	145	145	145	0	0	0	0	0	Old.World.Monkey
chr10:33365962:33366242:+	SINE	Alu	AluSc	280	280	280	280	278	280	280	0	0	0	0	0	Old.World.Monkey
chr10:33366339:33366776:+	LTR	ERVL-MaLR	MLT1E3	437	437	437	437	436	433	433	0	0	0	0	0	Old.World.Monkey
chr10:33366990:33367060:-	LTR	ERV1	LTR78B	70	70	70	70	70	70	70	0	73	73	0	0	Pig.Cow
chr10:33367098:33367479:-	LTR	ERV1	LTR78	381	381	381	381	381	375	380	0	0	418	0	0	Pig.Cow
chr10:33367523:33367650:+	LTR	ERV1	LTR78	127	127	127	127	129	126	126	0	0	0	0	0	Old.World.Monkey
chr10:33367824:33368090:-	SINE	Alu	AluJr	266	266	265	0	286	270	270	267	0	0	0	0	New.World.Monkey
chr10:33368149:33368460:-	SINE	Alu	AluSx	311	311	311	311	311	304	304	0	0	0	0	0	Old.World.Monkey
chr10:33368814:33369170:-	LINE	L1	L1PB3	356	352	356	352	355	0	363	0	0	0	0	0	Old.World.Monkey
chr10:33369219:33369581:+	LTR	ERVL-MaLR	THE1B	362	362	363	360	362	362	362	0	0	0	0	0	Old.World.Monkey
chr10:33369581:33369943:-	LINE	L1	L1PB3	362	362	362	362	376	357	379	0	0	0	0	0	Old.World.Monkey
chr10:33370591:33370677:-	DNA	hAT-Blackjack	MER81	86	86	86	86	86	86	86	84	85	0	0	0	Pig.Cow
chr10:33370789:33370887:+	LTR	ERVL-MaLR	MLT1J	98	98	98	98	100	98	98	98	0	0	0	0	New.World.Monkey
chr10:33371995:33372237:-	SINE	Alu	AluJo	242	241	241	241	238	238	238	246	0	0	0	0	New.World.Monkey
chr10:33372958:33373262:+	SINE	Alu	AluJr	304	304	304	304	304	304	304	0	0	0	0	0	Old.World.Monkey
chr10:33374777:33374950:-	LINE	L2	L2c	173	173	173	173	173	173	173	172	179	175	0	0	Pig.Cow
chr10:33374950:33375007:+	LINE	L1	L1MA3	57	57	57	57	57	58	58	57	0	0	0	0	New.World.Monkey
chr10:33375007:33375285:-	LINE	L2	L2c	278	278	294	275	278	269	270	274	0	0	0	0	New.World.Monkey
chr10:33375370:33375534:-	LTR	ERVL-MaLR	MLT1I	164	164	164	165	163	165	165	163	0	0	162	0	Eutheria
chr10:33375595:33375818:+	LINE	RTE	L4	223	224	223	223	223	223	223	0	225	396	0	0	Pig.Cow
chr10:33377199:33377501:-	SINE	Alu	AluJr	302	304	307	307	300	303	303	294	0	0	0	0	New.World.Monkey
chr10:33378371:33378670:-	LTR	Gypsy	MamGypLTR3	299	299	299	299	295	309	309	299	0	0	0	0	New.World.Monkey
chr10:33378670:33379045:+	LTR	ERVL-MaLR	THE1C	375	375	375	2655	375	376	376	371	0	0	0	0	New.World.Monkey
chr10:33379045:33379261:-	LTR	Gypsy	MamGypLTR3	216	216	216	216	215	216	216	219	0	0	0	0	New.World.Monkey
chr10:33379361:33379831:-	LINE	L2	L2c	470	470	470	1102	466	468	468	452	0	0	0	0	New.World.Monkey
chr10:33379865:33379987:-	SINE	Alu	AluJr	122	122	122	122	122	122	122	0	0	0	0	0	Old.World.Monkey
chr10:33380161:33380611:+	LINE	L1	L1PA16	450	450	450	451	446	450	452	0	0	0	0	0	Old.World.Monkey
chr10:33380623:33380843:-	SINE	MIR	MIR	220	220	220	221	216	218	218	219	0	0	0	0	New.World.Monkey
chr10:33380992:33381249:+	DNA	TcMar-Tigger	MER6A	257	257	257	256	257	257	257	0	0	0	0	0	Old.World.Monkey
chr10:33381887:33382191:-	SINE	Alu	AluJo	304	317	0	302	298	318	318	302	0	0	0	0	New.World.Monkey
chr10:33383552:33383911:+	LTR	ERVL-MaLR	THE1B	359	359	0	359	358	357	357	355	0	0	0	0	New.World.Monkey
chr10:33385820:33386429:-	LTR	ERV1	MER4D1	609	608	0	613	608	607	605	589	0	0	0	0	New.World.Monkey
chr10:33386477:33386775:-	SINE	Alu	AluSz	298	298	0	298	0	301	301	303	0	0	0	0	New.World.Monkey
chr10:33386781:33386852:-	SINE	MIR	MIRc	71	71	71	71	71	71	71	71	73	0	0	0	Pig.Cow
chr10:33387270:33387464:-	LINE	L1	L1ME1	194	194	196	0	0	196	196	0	0	0	0	0	Old.World.Monkey
chr10:33387464:33387562:-	DNA	TcMar-Mariner	MADE1	98	0	0	0	0	0	0	0	0	0	0	0	Human
chr10:33387562:33388338:-	LINE	L1	L1ME1	776	776	776	776	779	774	774	746	0	0	0	0	New.World.Monkey
chr10:33388396:33388671:-	SINE	Alu	AluJr	275	275	276	273	276	288	288	280	0	0	0	0	New.World.Monkey
chr10:33389437:33389708:+	SINE	Alu	AluJo	271	271	282	282	282	281	281	284	0	0	0	0	New.World.Monkey
chr10:33391312:33391526:-	SINE	Alu	AluSx4	214	214	214	214	210	218	217	211	0	0	0	0	New.World.Monkey
chr10:33392740:33393225:-	LTR	ERV1	MER61D	485	485	485	485	485	479	479	473	0	0	0	0	New.World.Monkey
chr10:33393645:33394204:+	LTR	ERVL-MaLR	MLT1F2	559	559	559	558	559	559	559	554	0	0	0	0	New.World.Monkey
chr10:33394204:33394330:+	LINE	L1	L1ME4a	126	125	127	126	125	123	123	127	0	0	0	125	Eutheria
chr10:33394779:33395067:+	SINE	Alu	AluSz	288	286	308	288	284	296	296	0	0	0	0	0	Old.World.Monkey
chr10:33395300:33396076:+	LTR	ERV1	LTR1B	776	776	775	776	774	1029	781	761	0	0	0	0	New.World.Monkey
chr10:33396535:33396706:+	SINE	MIR	MIR	171	171	171	171	172	171	171	0	0	0	0	0	Old.World.Monkey
chr10:33397500:33397721:-	SINE	MIR	MIRb	221	221	221	221	221	219	219	216	892	225	0	0	Pig.Cow
chr10:33399532:33399839:-	LINE	CR1	Plat_L3	307	307	307	307	307	307	307	306	0	0	0	0	New.World.Monkey
chr10:33400957:33401001:+	DNA	TcMar-Mariner	MADE1	44	0	44	44	44	0	44	44	0	0	0	0	New.World.Monkey
chr10:33401017:33401304:-	LINE	L1	L1PA10	287	287	287	287	287	287	287	285	0	0	0	0	New.World.Monkey
chr10:33401304:33401356:+	DNA	TcMar-Mariner	MADE1	52	52	52	52	52	52	52	52	0	0	0	0	New.World.Monkey
chr10:33401744:33401881:-	SINE	MIR	MIR3	137	137	137	137	137	137	137	136	0	0	0	0	New.World.Monkey
chr10:33402990:33403108:+	LINE	CR1	L3	118	118	118	118	117	118	118	116	119	0	0	0	Pig.Cow
chr10:33404250:33404541:+	SINE	Alu	AluSg	291	291	291	278	291	0	291	316	0	0	0	0	New.World.Monkey
chr10:33404545:33404756:+	SINE	MIR	MIRc	211	212	212	212	212	211	218	215	0	0	0	0	New.World.Monkey
chr10:33405589:33405694:-	SINE	MIR	MIR3	105	105	105	105	105	105	105	109	105	110	0	134	Eutheria
chr10:33407293:33407362:-	SINE	MIR	MIR3	69	69	69	69	69	69	69	69	90	82	0	0	Pig.Cow
chr10:33407518:33407605:-	DNA	hAT-Charlie	MER5A	87	87	87	87	87	87	87	0	91	0	0	0	Pig.Cow
chr10:33408525:33408592:+	SINE	MIR	MIR3	67	67	67	67	67	67	67	67	0	67	68	67	Eutheria
chr10:33408596:33408716:+	SINE	MIR	MIRc	120	120	120	120	120	120	120	120	120	123	0	0	Pig.Cow
chr10:33408780:33409050:+	LINE	CR1	L3b	270	270	271	271	271	260	260	275	272	285	0	1026	Eutheria
chr10:33409089:33409454:-	LTR	ERVL-MaLR	MLT1G	365	365	365	355	368	363	363	369	0	370	0	0	Pig.Cow
chr10:33409530:33410381:-	LINE	L1	L1MA10	851	849	1455	853	855	875	875	921	0	0	0	0	New.World.Monkey
chr10:33410381:33410474:+	LINE	L1	L1M2	93	93	93	93	93	93	93	91	0	0	0	0	New.World.Monkey
chr10:33410474:33410682:-	LTR	ERVL-MaLR	MLT1G	208	207	206	206	206	206	206	207	0	0	0	0	New.World.Monkey
chr10:33410700:33410815:-	LINE	L2	L2c	115	115	115	126	115	115	115	114	0	0	0	0	New.World.Monkey
chr10:33411834:33412111:-	SINE	MIR	MIRb	277	277	278	277	277	273	273	277	0	0	0	0	New.World.Monkey
chr10:33412194:33412489:-	SINE	Alu	AluSz	295	295	295	295	295	295	295	0	0	0	0	0	Old.World.Monkey
chr10:33412608:33412646:-	LINE	L2	L2b	38	38	38	38	38	38	38	38	38	0	0	0	Pig.Cow
chr10:33412900:33413176:-	SINE	Alu	AluSx1	276	276	297	309	598	295	296	0	0	0	0	0	Old.World.Monkey
chr10:33413193:33413315:-	SINE	MIR	MIR	122	122	122	123	0	123	123	0	0	0	0	0	Old.World.Monkey
chr10:33413488:33413775:-	SINE	Alu	AluJr	287	287	440	289	290	298	296	0	0	0	0	0	Old.World.Monkey
chr10:33415516:33415623:-	SINE	Alu	FRAM	107	107	107	107	108	107	107	103	0	0	0	0	New.World.Monkey
chr10:33416102:33416401:+	SINE	Alu	AluSz	299	297	297	304	0	297	297	304	0	0	0	0	New.World.Monkey
chr10:33417126:33417281:-	SINE	Alu	AluSz6	155	155	0	0	0	0	0	0	0	0	0	0	Great.Apes
chr10:33417296:33417587:-	SINE	Alu	AluY	291	290	284	0	290	0	0	0	0	0	0	0	Apes
chr10:33417913:33418006:+	SINE	MIR	MIR3	93	93	93	0	95	95	95	92	91	0	0	0	Pig.Cow
chr10:33419312:33419389:+	DNA	TcMar-Mariner	MADE2	77	77	77	0	77	77	77	81	422	80	0	0	Pig.Cow
chr10:33419589:33419723:+	SINE	Alu	AluJr	134	134	134	134	134	134	134	134	0	0	0	0	New.World.Monkey
chr10:33420157:33420274:-	DNA	hAT-Charlie	MER1B	117	117	0	0	117	117	117	0	0	0	0	0	Old.World.Monkey
chr10:33420274:33420574:-	SINE	Alu	AluSc	300	292	0	309	303	307	309	0	0	0	0	0	Old.World.Monkey
chr10:33420574:33420796:-	DNA	hAT-Charlie	MER1B	222	222	222	222	219	222	222	226	0	0	0	0	New.World.Monkey
chr10:33421169:33421210:+	LINE	L2	L2c	41	41	41	41	41	41	41	39	0	41	0	0	Pig.Cow
chr10:33421210:33421506:-	SINE	Alu	AluJr	296	295	296	296	298	298	297	0	0	0	0	0	Old.World.Monkey
chr10:33421506:33421639:+	LINE	L2	L2c	133	133	133	133	133	133	133	0	0	0	0	0	Old.World.Monkey
chr10:33421745:33421898:+	LINE	L2	L2c	153	153	153	0	153	153	153	150	154	0	0	0	Pig.Cow
chr10:33421917:33422463:-	LINE	L1	L1PA7	546	546	550	0	0	0	571	0	0	0	0	0	Old.World.Monkey
chr10:33423432:33423859:+	LTR	ERV1	LTR45B	427	427	427	426	0	481	427	427	0	0	0	0	New.World.Monkey
chr10:33423859:33424535:+	LINE	L1	L1PA17	676	676	676	676	678	675	675	0	0	0	0	0	Old.World.Monkey
chr10:33424559:33424602:+	LTR	ERV1	LTR45B	43	43	43	43	43	43	43	42	0	0	0	0	New.World.Monkey
chr10:33424650:33424962:-	SINE	Alu	AluSx1	312	311	310	303	319	307	0	0	0	0	0	0	Old.World.Monkey
chr10:33425892:33426070:-	SINE	MIR	MIRb	178	178	178	0	177	178	178	0	0	0	0	0	Old.World.Monkey
chr10:33426607:33426711:-	LINE	L2	L2c	104	104	103	104	104	104	104	104	0	0	0	0	New.World.Monkey
chr10:33426866:33426984:-	LINE	L2	L2a	118	118	118	117	118	118	118	121	0	0	0	0	New.World.Monkey
chr10:33427667:33427960:+	SINE	Alu	AluSp	293	300	301	293	305	297	295	0	0	0	0	0	Old.World.Monkey
chr10:33428636:33428822:-	LTR	ERVL-MaLR	MSTC	186	186	186	0	0	189	189	484	0	0	0	0	New.World.Monkey
chr10:33428822:33429126:-	SINE	Alu	AluSc	304	304	0	0	0	300	301	311	0	0	0	0	New.World.Monkey
chr10:33429126:33429335:-	LTR	ERVL-MaLR	MSTC	209	209	0	0	0	209	209	210	0	0	0	0	New.World.Monkey
chr10:33429396:33429487:+	LINE	L2	L2a	91	91	0	0	91	91	0	91	0	0	0	0	New.World.Monkey
chr10:33429487:33429775:+	SINE	Alu	AluSx	288	288	0	0	288	0	297	0	0	0	0	0	Old.World.Monkey
chr10:33429893:33430006:-	DNA	hAT-Charlie	MER5A	113	113	119	0	113	113	113	112	112	0	0	0	Pig.Cow
chr10:33430018:33430077:+	LINE	L2	L2c	59	59	59	0	59	59	59	59	59	0	0	0	Pig.Cow
chr10:33430699:33431008:+	SINE	Alu	AluSz	309	313	307	0	0	305	302	318	0	0	0	0	New.World.Monkey
chr10:33432930:33433228:+	SINE	Alu	AluSq2	298	297	298	295	301	0	306	0	0	0	0	0	Old.World.Monkey
chr10:33433455:33433538:-	LTR	ERVL-MaLR	MLT1J1	83	83	83	0	0	0	0	79	0	88	0	0	Pig.Cow
chr10:33433539:33433842:+	SINE	Alu	AluYk4	303	301	305	0	0	0	0	0	0	0	0	0	Great.Apes
chr10:33433943:33434228:-	SINE	Alu	AluSc8	285	285	295	292	292	305	305	0	0	0	0	0	Old.World.Monkey
chr10:33434234:33434356:-	LTR	ERVL-MaLR	MLT1J1	122	122	122	122	122	122	122	0	133	124	0	121	Eutheria
chr10:33434356:33434859:-	LTR	ERVL-MaLR	MLT1G1	503	503	502	501	503	503	503	499	0	0	0	0	New.World.Monkey
chr10:33435416:33435486:-	LINE	L2	L2b	70	70	70	70	70	70	70	70	0	68	0	67	Eutheria
chr10:33436662:33437078:+	LTR	ERVL-MaLR	MSTB	416	416	416	416	426	409	409	404	0	0	0	0	New.World.Monkey
chr10:33437276:33437363:-	DNA	hAT-Charlie	MER103C	87	87	87	87	87	87	87	87	0	88	0	129	Eutheria
chr10:33437382:33437902:+	LINE	L1	L1MB3	520	520	516	519	513	516	519	0	0	0	0	0	Old.World.Monkey
chr10:33437909:33437958:+	LINE	L1	HAL1	49	49	49	49	49	49	49	0	0	0	0	0	Old.World.Monkey
chr10:33437958:33438257:+	SINE	Alu	AluSz	299	299	300	300	302	300	300	0	0	0	0	0	Old.World.Monkey
chr10:33438257:33438742:+	LINE	L1	HAL1	485	483	486	487	487	496	496	0	0	0	0	0	Old.World.Monkey
chr10:33438755:33439043:-	SINE	Alu	AluSp	288	288	314	286	287	287	286	0	0	0	0	0	Old.World.Monkey
chr10:33439285:33439457:-	LINE	L1	HAL1	172	172	172	172	172	0	172	170	0	179	170	170	Eutheria
chr10:33440214:33440407:-	DNA	hAT-Charlie	MER5A	193	193	193	193	193	192	192	192	0	0	1122	434	Eutheria
chr10:33440696:33440761:-	LINE	L2	L2b	65	65	65	65	65	0	0	64	65	0	0	0	Pig.Cow
chr10:33440789:33440918:+	SINE	Alu	FLAM_A	129	129	129	129	129	129	129	130	0	0	0	0	New.World.Monkey
chr10:33441114:33441353:+	LTR	ERV1	LTR65	239	239	239	239	239	0	0	239	0	232	237	237	Eutheria
chr10:33441522:33441843:+	LTR	ERV1	MER90a	321	318	318	320	318	326	320	334	0	0	0	0	New.World.Monkey
chr10:33441889:33442096:-	DNA	hAT-Blackjack	MER63A	207	207	207	207	209	218	218	207	0	0	0	0	New.World.Monkey
chr10:33443130:33443543:+	LTR	ERVL	LTR33A	413	413	413	413	411	412	412	394	421	0	0	0	Pig.Cow
chr10:33443644:33443746:-	LINE	L2	L2b	102	102	102	102	104	102	102	102	125	0	110	120	Eutheria
chr10:33447178:33447220:+	LINE	L1	L1P5	42	42	0	42	42	42	42	0	0	0	0	0	Old.World.Monkey
chr10:33447219:33447476:+	LINE	L1	L1PB1	257	257	0	0	258	0	0	0	0	0	0	0	Apes
chr10:33447476:33447780:+	SINE	Alu	AluY	304	316	0	0	312	0	0	0	0	0	0	0	Apes
chr10:33447780:33447965:+	LINE	L1	L1PB1	185	184	184	184	184	182	182	0	0	0	0	0	Old.World.Monkey
chr10:33448120:33448344:+	SINE	MIR	MIR	224	224	224	224	224	224	224	0	0	0	0	0	Old.World.Monkey
chr10:33449405:33449710:-	SINE	Alu	AluSx1	305	305	307	309	305	291	293	0	0	0	0	0	Old.World.Monkey
chr10:33449758:33449981:-	LINE	L2	L2b	223	216	223	223	222	227	227	0	0	0	0	0	Old.World.Monkey
chr10:33450056:33450313:-	LTR	ERVL-MaLR	MLT1H2	257	257	257	257	257	257	257	0	0	0	0	0	Old.World.Monkey
chr10:33450313:33450608:-	SINE	Alu	AluSz	295	295	296	293	299	301	302	0	0	0	0	0	Old.World.Monkey
chr10:33450608:33450681:-	LTR	ERVL-MaLR	MLT1H2	73	73	73	73	72	73	73	0	0	0	0	0	Old.World.Monkey
chr10:33450692:33450777:-	LTR	ERVL-MaLR	MLT1H2	85	85	85	86	85	86	86	0	0	0	0	0	Old.World.Monkey
chr10:33450798:33450873:-	LINE	L2	L2b	75	75	75	75	75	75	75	0	0	0	0	0	Old.World.Monkey
chr10:33450976:33451098:-	SINE	Alu	FLAM_A	122	122	122	122	122	122	122	0	0	0	0	0	Old.World.Monkey
chr10:33451633:33451691:-	SINE	MIR	MIRb	58	58	58	58	58	58	58	0	0	0	0	0	Old.World.Monkey
chr10:33451691:33451952:-	SINE	Alu	AluJr	261	261	264	261	0	274	282	0	0	0	0	0	Old.World.Monkey
chr10:33451954:33451988:-	SINE	MIR	MIRc	34	34	34	34	34	34	34	0	0	0	0	0	Old.World.Monkey
chr10:33451990:33452292:-	SINE	Alu	AluSx	302	299	301	297	295	300	307	0	0	0	0	0	Old.World.Monkey
chr10:33454127:33454436:-	SINE	Alu	AluJo	309	309	309	309	309	309	309	304	0	0	0	0	New.World.Monkey
chr10:33454437:33454523:-	SINE	Alu	AluJr4	86	86	86	85	86	86	86	86	0	0	0	0	New.World.Monkey
chr10:33455334:33455606:-	LTR	Gypsy	MamGypLTR1a	272	272	0	272	272	272	272	270	0	0	0	0	New.World.Monkey
chr10:33455798:33456088:-	SINE	Alu	AluSx3	290	290	0	294	290	290	290	0	0	0	0	0	Old.World.Monkey
chr10:33456131:33456433:-	SINE	Alu	AluJo	302	302	302	302	303	313	313	0	0	0	0	0	Old.World.Monkey
chr10:33456434:33457577:-	LINE	L1	HAL1b	1143	1138	1144	1139	1145	1129	1129	0	0	0	0	0	Old.World.Monkey
chr10:33457577:33457892:-	SINE	Alu	AluSq2	315	315	315	314	315	0	302	0	0	0	0	0	Old.World.Monkey
chr10:33457892:33458228:-	LINE	L1	HAL1b	336	340	340	340	340	336	336	0	322	0	0	0	Pig.Cow
chr10:33458284:33458343:-	LINE	L1	HAL1b	59	59	59	59	59	59	59	0	0	0	0	0	Old.World.Monkey
chr10:33458399:33458782:-	LTR	ERVL-MaLR	MLT1J	383	383	383	383	381	415	383	0	0	0	0	0	Old.World.Monkey
chr10:33459055:33459220:-	SINE	Alu	FRAM	165	161	0	162	165	165	165	0	0	0	0	0	Old.World.Monkey
chr10:33459842:33460128:-	SINE	Alu	AluSz	286	0	0	286	301	576	587	0	0	0	0	0	Old.World.Monkey
chr10:33460779:33461083:-	SINE	Alu	AluYa5	304	0	0	0	0	0	0	0	0	0	0	0	Human
chr10:33461227:33461459:-	SINE	Alu	AluJr	232	233	232	232	232	231	231	0	0	0	0	0	Old.World.Monkey
chr10:33461471:33461709:-	LINE	L2	L2a	238	238	238	234	238	237	237	0	0	0	0	0	Old.World.Monkey
chr10:33462283:33462416:+	SINE	Alu	FLAM_C	133	135	132	133	137	138	138	0	0	0	0	0	Old.World.Monkey
chr10:33462565:33462769:+	LTR	ERVL-MaLR	MLT1J2	204	204	204	205	204	204	204	197	0	0	0	0	New.World.Monkey
chr10:33462857:33463073:+	SINE	MIR	MIRb	216	216	216	0	216	216	216	216	0	0	0	0	New.World.Monkey
chr10:33464511:33464661:-	DNA	hAT-Charlie	MER5A1	150	150	148	150	150	150	150	154	0	0	0	0	New.World.Monkey
chr10:33464742:33464852:+	SINE	MIR	MIRc	110	110	110	110	110	109	109	0	0	0	0	349	Eutheria
chr10:33470661:33470745:+	SINE	MIR	MIRb	84	84	84	84	84	84	84	84	0	0	0	0	New.World.Monkey
chr10:33470745:33471043:+	SINE	Alu	AluJb	298	298	303	326	313	298	298	291	0	0	0	0	New.World.Monkey
chr10:33471043:33471089:+	SINE	MIR	MIRb	46	46	46	46	46	46	46	46	46	46	0	0	Pig.Cow
chr10:33471976:33472260:+	SINE	Alu	AluJr	284	284	284	282	291	279	279	0	0	0	0	0	Old.World.Monkey
chr10:33472553:33472658:+	LINE	L2	L2a	105	105	105	105	105	105	105	107	0	0	0	0	New.World.Monkey
chr10:33472939:33473242:-	SINE	Alu	AluSz	303	304	303	0	328	339	291	0	0	0	0	0	Old.World.Monkey
chr10:33475819:33476100:-	SINE	Alu	AluJr4	281	282	281	280	287	285	285	0	0	0	0	0	Old.World.Monkey
chr10:33477308:33477427:+	LINE	L2	L2b	119	119	119	119	119	119	119	119	0	117	0	0	Pig.Cow
chr10:33477522:33477838:+	SINE	Alu	AluSx1	316	316	323	316	0	316	316	0	0	0	0	0	Old.World.Monkey
chr10:33477877:33477918:+	LINE	L2	L2	41	41	41	41	41	41	41	41	0	0	0	0	New.World.Monkey
chr10:33479768:33480085:-	SINE	Alu	AluJr	317	317	317	316	315	314	314	304	0	0	0	0	New.World.Monkey
chr10:33480433:33480588:+	LINE	L1	L1MC5	155	155	155	155	155	159	159	152	154	148	0	0	Pig.Cow
chr10:33480624:33480928:+	SINE	Alu	AluSx3	304	304	0	299	326	295	296	0	0	0	0	0	Old.World.Monkey
chr10:33486875:33487053:-	LINE	L1	L1MA8	178	179	176	176	175	0	0	178	0	0	0	0	New.World.Monkey
chr10:33487053:33487369:-	SINE	Alu	AluSz	316	316	325	315	314	0	0	314	0	0	0	0	New.World.Monkey
chr10:33488010:33488137:+	DNA	hAT-Charlie	MER5B	127	127	127	127	127	127	127	125	0	0	0	0	New.World.Monkey
chr10:33488137:33488295:-	SINE	Alu	AluJb	158	158	0	154	158	153	153	157	0	0	0	0	New.World.Monkey
chr10:33488318:33488470:-	SINE	Alu	AluJb	152	152	0	0	184	0	0	0	0	0	0	0	Apes
chr10:33488470:33488505:+	DNA	hAT-Charlie	MER5B	35	35	35	35	35	35	35	35	0	0	0	0	New.World.Monkey
chr10:33490044:33490137:+	SINE?	SINE?	MER131	93	93	93	93	93	93	93	93	92	93	91	91	Eutheria
chr10:33491050:33491174:+	SINE	Deu	AmnSINE1	124	124	124	124	124	124	124	124	121	123	121	121	Eutheria
chr10:33492650:33492929:-	SINE	Alu	AluYb8	279	0	0	0	0	0	0	0	0	0	0	0	Human
chr10:33493651:33493959:-	SINE	Alu	AluSq2	308	304	308	308	309	0	0	307	0	0	0	0	New.World.Monkey
chr10:33494028:33494119:+	LINE	L2	L2b	91	91	91	91	91	90	90	91	91	0	0	0	Pig.Cow
chr10:33494310:33495038:-	LTR	ERV1	LTR8	728	728	728	727	732	726	726	726	0	0	0	0	New.World.Monkey
chr10:33496037:33496232:+	LINE	L1	L1MB5	195	195	195	195	195	0	0	196	0	213	0	0	Pig.Cow
chr10:33496865:33497148:-	SINE	Alu	AluJb	283	283	283	283	283	283	283	284	0	0	0	0	New.World.Monkey
chr10:33497154:33497279:-	SINE	Alu	AluJr	125	125	125	0	126	125	125	125	0	0	0	0	New.World.Monkey
chr10:33497619:33497675:-	SINE	MIR	MIR	56	56	56	56	55	56	56	56	0	55	0	0	Pig.Cow
chr10:33497827:33498134:-	SINE	Alu	AluSz	307	300	294	323	0	297	298	296	0	0	0	0	New.World.Monkey
chr10:33498202:33498371:-	SINE	MIR	MIR	169	168	168	168	168	168	168	166	0	0	0	0	New.World.Monkey
chr10:33498402:33498691:-	SINE	Alu	AluSx1	289	289	289	293	297	325	325	284	0	0	0	0	New.World.Monkey
chr10:33498699:33498776:-	SINE	MIR	MIR3	77	77	77	81	77	77	77	77	0	86	0	80	Eutheria
chr10:33501167:33501604:+	LINE	L1	L1MB2	437	437	443	442	437	438	438	0	0	454	0	0	Pig.Cow
chr10:33501604:33501898:-	SINE	Alu	AluSx3	294	294	294	311	295	311	310	0	0	0	0	0	Old.World.Monkey
chr10:33503069:33503170:-	LINE	L2	L2b	101	101	101	102	102	102	102	100	0	103	0	0	Pig.Cow
chr10:33503608:33503970:+	LINE	L1	L1MB3	362	362	362	363	362	360	360	0	0	0	0	0	Old.World.Monkey
chr10:33504692:33504738:+	LINE	L2	L2c	46	46	46	0	46	46	46	0	46	151	0	0	Pig.Cow
chr10:33505053:33505361:-	SINE	Alu	AluY	308	306	0	321	492	295	313	309	0	0	0	0	New.World.Monkey
chr10:33505377:33505669:-	SINE	Alu	AluJo	292	294	288	305	298	281	283	292	0	0	0	0	New.World.Monkey
chr10:33505712:33505838:+	LINE	L2	L2c	126	126	126	127	126	126	126	127	127	125	127	124	Eutheria
chr10:33506497:33506697:+	DNA	hAT	MER53	200	200	200	201	0	200	200	200	427	450	0	0	Pig.Cow
chr10:33506856:33507052:-	DNA	TcMar-Tigger	Tigger14a	196	196	196	196	196	196	196	196	195	374	0	0	Pig.Cow
chr10:33507255:33507572:-	SINE	Alu	AluY	317	309	309	0	309	309	314	0	0	0	0	0	Old.World.Monkey
chr10:33507786:33507899:-	LINE	L2	L2b	113	113	113	112	112	113	113	0	130	0	0	0	Pig.Cow
chr10:33508092:33508292:-	SINE	MIR	MIRb	200	200	200	200	200	200	200	200	190	190	0	0	Pig.Cow
chr10:33508635:33508712:+	DNA	DNA	Eulor9C	77	77	77	77	77	78	78	77	0	0	83	75	Eutheria
chr10:33509541:33509857:+	SINE	Alu	AluSx3	316	310	311	316	309	323	323	304	0	0	0	0	New.World.Monkey
chr10:33509876:33510167:+	SINE	Alu	AluJo	291	291	291	291	294	291	291	283	0	0	0	0	New.World.Monkey
chr10:33510178:33510339:-	LINE	L2	L2c	161	161	161	161	161	162	162	159	163	0	0	0	Pig.Cow
chr10:33510288:33510524:-	SINE	MIR	MIRb	236	236	236	237	237	237	237	252	235	230	0	544	Eutheria
chr10:33511426:33511726:-	SINE	Alu	AluSx1	300	296	0	300	298	298	298	0	0	0	0	0	Old.World.Monkey
chr10:33512266:33512555:+	SINE	Alu	AluJr	289	290	284	507	289	288	290	847	0	0	0	0	New.World.Monkey
chr10:33513481:33513765:-	LINE	L1	L1PA11	284	284	284	282	286	284	284	0	0	0	0	0	Old.World.Monkey
chr10:33515407:33515986:+	LTR	ERV1	MER4B	579	579	580	0	576	665	665	596	0	0	0	0	New.World.Monkey
chr10:33516763:33516853:+	SINE	MIR	MIR3	90	90	90	90	90	90	90	86	0	0	0	0	New.World.Monkey
chr10:33517152:33517330:+	SINE	Alu	AluSx	178	174	174	174	0	0	0	0	0	0	0	0	Great.Apes
chr10:33517964:33518157:+	DNA	hAT	MER53	193	194	194	193	194	195	196	196	189	0	0	0	Pig.Cow
chr10:33519242:33519525:+	LTR	ERV1	MER34A	283	283	283	283	279	279	279	290	0	0	0	0	New.World.Monkey
chr10:33519570:33519849:+	LTR	ERV1	MER34A	279	280	279	280	281	280	280	280	0	0	0	0	New.World.Monkey
chr10:33519895:33520043:+	LINE	L2	L2c	148	148	148	150	148	152	152	150	0	152	0	0	Pig.Cow
chr10:33521560:33521874:-	SINE	Alu	AluSx1	314	314	306	310	313	338	338	0	0	0	0	0	Old.World.Monkey
chr10:33523053:33523297:-	SINE	MIR	MIR	244	244	244	244	244	244	244	0	468	508	0	0	Pig.Cow
chr10:33525777:33525892:-	SINE	MIR	MIRb	115	115	115	115	115	115	115	115	0	0	0	0	New.World.Monkey
chr10:33526498:33526779:-	SINE	Alu	AluSz	281	281	277	274	276	282	283	285	0	0	0	0	New.World.Monkey
chr10:33527393:33527499:-	LINE	L2	L2c	106	106	106	106	106	106	106	105	106	107	126	126	Eutheria
chr10:33527560:33527759:+	SINE	MIR	MIRc	199	199	199	199	199	199	199	199	200	0	0	0	Pig.Cow
chr10:33527936:33528227:+	SINE	Alu	AluJb	291	289	0	290	288	291	291	0	0	0	0	0	Old.World.Monkey
chr10:33528232:33528311:+	LINE	L2	L2a	79	0	79	79	79	151	0	0	0	0	0	0	Old.World.Monkey
chr10:33528416:33528635:-	LINE	CR1	X6B_LINE	219	219	219	219	219	216	216	0	220	224	0	0	Pig.Cow
chr10:33532307:33532385:-	LINE	CR1	L3	78	78	78	78	78	78	78	78	78	78	78	78	Eutheria
chr10:33534160:33534384:+	DNA	hAT-Charlie	MER20	224	224	224	224	224	224	224	222	226	260	0	0	Pig.Cow
chr10:33534558:33534701:+	SINE	MIR	MIR3	143	149	143	149	143	143	143	150	167	0	0	0	Pig.Cow
chr10:33535709:33535797:-	DNA	DNA	MER135	88	88	88	88	88	88	88	0	0	88	88	88	Eutheria
chr10:33536808:33536932:+	SINE	MIR	MIRc	124	124	124	124	124	124	124	124	0	0	0	0	New.World.Monkey
chr10:33536933:33537226:+	SINE	Alu	AluSz	293	293	293	293	293	292	292	292	0	0	0	0	New.World.Monkey
chr10:33539527:33539733:+	SINE	MIR	MIRb	206	206	206	207	207	222	222	207	0	0	0	0	New.World.Monkey
chr10:33539788:33539945:+	LTR	ERVL-MaLR	MLT1I	157	157	157	157	157	157	157	190	0	0	0	0	New.World.Monkey
chr10:33539945:33540332:+	LTR	ERVL-MaLR	THE1C	387	387	387	388	388	386	386	0	0	0	0	0	Old.World.Monkey
chr10:33540332:33540460:+	LTR	ERVL-MaLR	MLT1I	128	128	128	128	128	128	128	129	0	0	0	0	New.World.Monkey
chr10:33540812:33541536:+	LTR	ERV1	LTR1	724	724	724	720	722	725	725	0	0	0	0	0	Old.World.Monkey
chr10:33544370:33544678:-	SINE	Alu	AluJr	308	308	302	305	309	309	309	0	0	0	0	0	Old.World.Monkey
chr10:33546282:33546572:+	SINE	Alu	AluSz	290	287	289	291	331	291	292	305	0	0	0	0	New.World.Monkey
chr10:33546732:33546810:+	Unknown	Unknown	UCON27	78	75	77	76	77	75	75	0	83	0	80	80	Eutheria
chr10:33548780:33549091:-	SINE	Alu	AluJr4	311	312	311	311	311	311	311	317	0	0	0	0	New.World.Monkey
chr10:33550661:33550963:-	SINE	Alu	AluSx	302	301	302	302	300	302	302	308	0	0	0	0	New.World.Monkey
chr10:33551254:33551348:+	LINE	L2	L2a	94	94	94	94	94	94	94	0	0	94	0	0	Pig.Cow
chr10:33551348:33551650:+	SINE	Alu	AluSq2	302	297	323	302	299	0	308	0	0	0	0	0	Old.World.Monkey
chr10:33551650:33551955:+	LINE	L2	L2a	305	305	302	317	305	304	304	0	298	0	0	0	Pig.Cow
chr10:33552133:33552239:+	SINE	MIR	MIR3	106	106	106	106	106	106	106	0	107	102	0	0	Pig.Cow
chr10:33552252:33552434:+	SINE	MIR	MIR3	182	182	182	183	0	183	183	182	182	545	0	0	Pig.Cow
chr10:33553750:33554083:+	SINE	Alu	AluSx1	333	325	323	326	318	332	329	0	0	0	0	0	Old.World.Monkey
chr10:33555239:33555424:+	SINE	MIR	MIR3	185	185	185	185	185	185	185	0	179	0	0	0	Pig.Cow
chr10:33555564:33555759:+	LTR	ERVL-MaLR	MSTA	195	195	195	195	195	195	195	190	0	0	0	0	New.World.Monkey
chr10:33555759:33555985:+	SINE	Alu	AluY	226	226	0	225	219	228	228	0	0	0	0	0	Old.World.Monkey
chr10:33555985:33556210:+	LTR	ERVL-MaLR	MSTA	225	225	225	226	226	227	227	0	0	0	0	0	Old.World.Monkey
chr10:33558234:33558393:-	SINE	Alu	AluJr	159	159	159	159	159	162	162	159	0	0	0	0	New.World.Monkey
chr10:33558505:33559028:+	DNA	hAT-Charlie	MER1A	523	523	523	523	523	529	529	0	0	0	0	0	Old.World.Monkey
chr10:33559256:33559554:-	SINE	Alu	AluSz	298	288	300	298	299	304	304	298	0	0	0	0	New.World.Monkey
chr10:33564188:33564228:+	LINE	L1	L1ME4a	40	40	40	40	40	40	40	0	0	0	0	0	Old.World.Monkey
chr10:33564228:33564533:+	SINE	Alu	AluSc8	305	314	313	317	305	0	0	0	0	0	0	0	Apes
chr10:33564543:33564868:+	SINE	Alu	AluJr	325	326	321	326	339	312	313	329	0	0	0	0	New.World.Monkey
chr10:33564868:33565113:+	LINE	L1	L1ME4a	245	245	245	245	245	244	244	247	0	252	0	0	Pig.Cow
chr10:33565357:33565457:-	SINE	MIR	MIRc	100	100	100	100	100	100	100	100	0	0	0	0	New.World.Monkey
chr10:33565814:33566062:+	SINE	Alu	AluJr	248	0	0	246	247	247	0	0	0	0	0	0	Old.World.Monkey
chr10:33568082:33568650:-	LTR	ERVL-MaLR	MLT1E3	568	568	568	570	569	570	570	570	0	0	0	0	New.World.Monkey
chr10:33569630:33569928:+	SINE	Alu	AluJb	298	299	298	0	294	296	285	287	0	0	0	0	New.World.Monkey
chr10:33569982:33570277:-	SINE	Alu	AluSz	295	295	295	298	294	0	0	293	0	0	0	0	New.World.Monkey
chr10:33570555:33570703:+	SINE	MIR	MIRb	148	148	148	148	148	0	0	148	0	0	0	0	New.World.Monkey
chr10:33571673:33571968:-	SINE	Alu	AluSx1	295	294	295	290	305	298	298	0	0	0	0	0	Old.World.Monkey
chr10:33573585:33573789:-	DNA	hAT-Charlie	MER103C	204	204	203	203	204	204	204	203	221	213	0	0	Pig.Cow
chr10:33574484:33574812:+	SINE	Alu	AluSx	328	315	0	314	327	0	327	0	0	0	0	0	Old.World.Monkey
chr10:33574942:33575013:-	LINE	CR1	L3	71	71	71	71	71	71	71	70	72	71	0	0	Pig.Cow
chr10:33577214:33577529:-	srpRNA	srpRNA	7SLRNA	315	315	1528	315	316	312	312	315	0	0	0	0	New.World.Monkey
chr10:33580705:33580821:-	SINE	MIR	MIRc	116	116	116	116	112	120	119	0	0	0	0	0	Old.World.Monkey
chr10:33580821:33581123:-	SINE	Alu	AluJb	302	302	331	302	309	312	312	302	0	0	0	0	New.World.Monkey
chr10:33581123:33581170:-	SINE	MIR	MIR3	47	47	47	47	47	47	47	47	0	48	0	0	Pig.Cow
chr10:33581642:33581926:+	SINE	Alu	AluSx	284	283	284	303	301	285	285	283	0	0	0	0	New.World.Monkey
chr10:33582410:33582572:-	SINE	MIR	MIR3	162	162	163	163	163	163	163	162	0	172	0	0	Pig.Cow
chr10:33582790:33582950:-	Unknown	Unknown	UCON28c	160	160	160	159	160	160	160	160	0	0	0	0	New.World.Monkey
chr10:33583263:33583563:+	SINE	Alu	AluSp	300	307	296	297	310	0	316	0	0	0	0	0	Old.World.Monkey
chr10:33583693:33583780:+	SINE	MIR	MIR3	87	87	87	0	87	87	94	91	282	0	0	0	Pig.Cow
chr10:33584353:33584647:+	SINE	Alu	AluJr	294	294	294	294	293	295	295	294	0	0	0	0	New.World.Monkey
chr10:33585674:33585917:+	SINE	Alu	AluSx	243	243	243	242	243	244	248	292	0	0	0	0	New.World.Monkey
chr10:33586331:33586635:+	SINE	Alu	AluSx	304	311	304	302	312	317	317	583	0	0	0	0	New.World.Monkey
chr10:33587560:33587769:+	SINE	MIR	MIRb	209	209	209	209	209	210	210	209	396	203	208	0	Eutheria
chr10:33587873:33588105:-	SINE	MIR	MIR	232	232	232	232	232	232	232	223	0	0	0	0	New.World.Monkey
chr10:33588428:33588726:+	SINE	Alu	AluJr	298	298	298	301	301	297	297	296	0	0	0	0	New.World.Monkey
chr10:33589477:33589941:+	LTR	ERV1	MER4A1	464	464	464	442	464	470	470	474	0	0	0	0	New.World.Monkey
chr10:33592661:33592796:+	LINE	L2	L2c	135	134	135	135	135	135	135	135	0	132	0	0	Pig.Cow
chr10:33593698:33593775:-	LINE	CR1	L3	77	77	77	77	77	77	77	77	79	76	0	0	Pig.Cow
chr10:33594262:33594327:-	LINE	CR1	L3	65	65	65	66	66	66	66	66	129	66	0	0	Pig.Cow
chr10:33594693:33594992:-	SINE	Alu	AluSg	299	299	299	301	302	0	315	0	0	0	0	0	Old.World.Monkey
chr10:33596167:33596389:+	DNA	hAT-Charlie	MER58A	222	222	222	222	222	222	222	224	362	225	0	0	Pig.Cow
chr10:33596494:33596687:+	LINE	L1	L1M5	193	193	193	193	193	193	193	0	188	0	0	0	Pig.Cow
chr10:33596740:33597300:+	LINE	L1	L1PA15	560	560	560	560	560	556	556	0	0	0	0	0	Old.World.Monkey
chr10:33597420:33597716:-	SINE	Alu	AluSz	296	296	336	296	292	296	296	0	0	0	0	0	Old.World.Monkey
chr10:33598045:33598212:-	DNA	hAT-Charlie	MER117	167	167	167	166	167	167	167	166	0	168	0	160	Eutheria
chr10:33598878:33599176:-	SINE	Alu	AluY	298	298	301	294	294	0	0	0	0	0	0	0	Apes
chr10:33599176:33599477:-	SINE	Alu	AluSz	301	803	314	310	301	298	299	0	0	0	0	0	Old.World.Monkey
chr10:33600387:33600543:+	LINE	L2	L2a	156	156	156	156	160	168	168	0	0	0	0	0	Old.World.Monkey
chr10:33602353:33602438:+	LINE	L1	L1MA3	85	85	85	85	85	85	85	85	0	0	0	0	New.World.Monkey
chr10:33602544:33602644:-	SINE	MIR	MIR3	100	100	100	100	97	100	100	100	97	99	0	0	Pig.Cow
chr10:33603025:33603305:-	SINE	Alu	AluJr	280	280	280	290	290	287	290	287	0	0	0	0	New.World.Monkey
chr10:33604679:33604912:-	LINE	L2	L2b	233	233	233	233	234	233	233	233	226	0	0	0	Pig.Cow
chr10:33607666:33607733:+	DNA	TcMar-Mariner	MADE1	67	0	0	0	115	80	80	80	0	0	0	0	New.World.Monkey
chr10:33607865:33607921:+	LTR	ERV1	LTR12B	56	56	67	56	56	56	56	0	0	0	0	0	Old.World.Monkey
chr10:33607921:33608231:-	SINE	Alu	AluY	310	308	307	314	313	0	0	0	0	0	0	0	Apes
chr10:33608231:33608504:+	LTR	ERV1	LTR12B	273	271	0	0	272	0	0	0	0	0	0	0	Apes
chr10:33608504:33608813:-	SINE	Alu	AluY	309	0	0	0	0	0	0	0	0	0	0	0	Human
chr10:33608813:33608921:+	LTR	ERV1	LTR12B	108	0	0	0	0	108	108	0	0	0	0	0	Old.World.Monkey
chr10:33608958:33609256:+	SINE	Alu	AluSx3	298	298	0	294	294	288	286	0	0	0	0	0	Old.World.Monkey
chr10:33609914:33610210:-	SINE	Alu	AluSx4	296	296	315	297	293	321	305	299	0	0	0	0	New.World.Monkey
chr10:33611289:33611609:-	SINE	Alu	AluJr4	320	320	320	318	320	316	312	331	0	0	0	0	New.World.Monkey
chr10:33612015:33612126:+	SINE	Alu	AluJo	111	111	111	111	111	111	111	111	0	0	0	0	New.World.Monkey
chr10:33613570:33613858:-	SINE	Alu	AluSq2	288	288	288	290	296	288	288	0	0	0	0	0	Old.World.Monkey
chr10:33613868:33613928:-	LINE	L1	L1ME3A	60	60	60	60	60	60	60	60	59	61	0	0	Pig.Cow
chr10:33613927:33614114:+	LINE	L1	L1ME3A	187	187	187	187	187	182	187	186	186	191	0	0	Pig.Cow
chr10:33614234:33614344:-	DNA	hAT	MER96B	110	110	110	110	110	110	110	111	0	0	165	0	Eutheria
chr10:33614235:33614390:+	DNA	hAT	MER96B	155	155	155	151	0	151	151	152	0	0	211	0	Eutheria
chr10:33616196:33616380:-	SINE	MIR	MIRc	184	260	184	184	184	182	184	0	0	317	0	0	Pig.Cow
chr10:33617264:33617388:+	DNA	TcMar-Tigger	Tigger14a	124	124	124	124	124	124	124	124	122	122	0	0	Pig.Cow
chr10:33617543:33617758:+	DNA	hAT-Blackjack	MER63A	215	215	215	215	215	213	213	216	208	209	229	233	Eutheria
chr10:33618165:33618351:+	DNA	TcMar-Tigger	Tigger14a	186	186	186	187	187	187	187	186	181	186	219	225	Eutheria
chr10:33627859:33629156:-	LINE	L2	L2	1297	1796	1297	0	1292	1309	1309	0	0	0	0	0	Old.World.Monkey
chr10:33631072:33631297:-	LTR	ERVL-MaLR	MLT1K	225	225	225	225	225	231	231	224	218	221	0	916	Eutheria
chr10:33631660:33632100:-	DNA	TcMar-Tigger	Tigger2a	440	440	440	439	431	443	443	439	0	0	0	0	New.World.Monkey
chr10:33632287:33632584:-	SINE	Alu	AluSx1	297	298	300	297	295	297	298	298	0	0	0	0	New.World.Monkey
chr10:33633302:33633370:+	SINE	MIR	MIR3	68	68	68	68	68	68	68	67	0	0	0	0	New.World.Monkey
chr10:33633370:33634261:-	LTR	ERVL	MER54A	891	891	891	889	891	885	883	880	0	0	0	0	New.World.Monkey
chr10:33634261:33634363:+	SINE	MIR	MIR3	102	102	102	102	102	99	102	100	0	102	0	0	Pig.Cow
chr10:33637240:33637491:+	SINE	Alu	AluSc8	251	251	251	249	249	460	259	0	0	0	0	0	Old.World.Monkey
chr10:33638868:33639044:+	SINE	MIR	MIR	176	177	177	177	177	176	176	176	0	171	0	0	Pig.Cow
chr10:33639256:33639346:-	LINE	CR1	L3	90	89	89	90	89	0	0	87	86	86	0	0	Pig.Cow
chr10:33639831:33640095:+	LINE	L2	L2c	264	264	264	264	264	265	265	0	257	278	0	0	Pig.Cow
chr10:33640199:33640349:-	SINE	MIR	MIRb	150	150	149	150	150	0	0	149	150	0	147	147	Eutheria
chr10:33640757:33640899:-	DNA	hAT-Charlie	Charlie19a	142	142	139	142	142	142	142	0	0	0	254	0	Old.World.Monkey
chr10:33641898:33642149:+	DNA	TcMar-Tigger	MER46C	251	251	251	251	248	251	251	250	0	0	0	0	New.World.Monkey
chr10:33642187:33642959:+	LINE	L2	L2a	772	772	772	0	775	791	791	0	0	0	0	0	Old.World.Monkey
chr10:33642959:33643252:+	SINE	Alu	AluJr	293	299	299	301	300	304	304	0	0	0	0	0	Old.World.Monkey
chr10:33643252:33644451:+	LINE	L2	L2a	1199	1199	1197	1208	1197	1187	1187	0	0	0	0	0	Old.World.Monkey
chr10:33644549:33644693:+	LINE	L2	L2c	144	144	144	139	141	141	143	0	143	171	0	0	Pig.Cow
chr10:33644737:33645039:-	SINE	Alu	AluSc	302	302	302	0	302	416	311	0	0	0	0	0	Old.World.Monkey
chr10:33645173:33645423:+	LINE	L2	L2c	250	250	250	0	250	250	250	0	246	245	0	0	Pig.Cow
chr10:33645450:33645649:+	SINE	MIR	MIR	199	199	199	0	200	199	199	0	205	0	203	203	Eutheria
chr10:33645778:33645887:-	LINE	L2	L2c	109	107	109	0	109	109	109	108	113	111	0	0	Pig.Cow
chr10:33645948:33646181:+	LTR	ERVL-MaLR	THE1B	233	233	233	0	231	233	233	225	0	0	0	0	New.World.Monkey
chr10:33646181:33646470:-	SINE	Alu	AluSx	289	294	289	292	286	0	320	289	0	0	0	0	New.World.Monkey
chr10:33646470:33646618:+	LTR	ERVL-MaLR	THE1B	148	148	148	148	0	0	148	147	0	0	0	0	New.World.Monkey
chr10:33646880:33647057:+	DNA	hAT-Charlie	MER5A	177	177	177	177	177	177	177	181	214	0	0	0	Pig.Cow
chr10:33647316:33647536:-	SINE	Alu	AluJr	220	220	220	220	220	217	217	0	0	0	0	0	Old.World.Monkey
chr10:33647536:33648274:+	DNA	hAT-Charlie	Charlie21a	738	739	739	739	738	0	0	0	0	0	0	0	Apes
chr10:33648382:33648741:-	LTR	ERVL-MaLR	THE1B	359	359	359	360	359	0	0	359	0	0	0	0	New.World.Monkey
chr10:33649009:33649120:+	LINE	L2	L2	111	111	111	111	111	111	111	111	0	130	0	0	Pig.Cow
chr10:33649158:33649424:-	LTR	ERVL-MaLR	MLT1B	266	266	266	276	276	275	275	0	0	0	0	0	Old.World.Monkey
chr10:33649424:33649719:-	SINE	Alu	AluSx	295	295	294	294	293	300	299	287	0	0	0	0	New.World.Monkey
chr10:33649719:33649829:-	LTR	ERVL-MaLR	MLT1B	110	110	110	110	110	110	110	109	0	0	0	0	New.World.Monkey
chr10:33649904:33650219:-	LTR	ERVL-MaLR	MLT1A0	315	316	315	314	314	313	313	318	0	0	0	0	New.World.Monkey
chr10:33650249:33650401:-	LTR	LTR	LTR90B	152	152	152	152	152	153	153	149	147	0	0	0	Pig.Cow
chr10:33650804:33651220:+	LTR	ERVL-MaLR	MSTA	416	416	416	416	416	425	416	415	0	0	0	0	New.World.Monkey
chr10:33653127:33653191:+	SINE	MIR	MIRc	64	64	64	64	64	61	61	68	61	63	0	0	Pig.Cow
chr10:33653454:33653860:-	LINE	L1	L1MC4a	406	406	406	406	407	409	409	406	0	866	0	0	Pig.Cow
chr10:33654064:33654417:+	LTR	ERVL-MaLR	MLT1J2	353	353	353	353	353	352	352	351	0	0	0	0	New.World.Monkey
chr10:33654438:33654628:+	LINE	L2	L2	190	190	190	191	190	190	190	190	0	0	0	0	New.World.Monkey
chr10:33654778:33655345:+	LTR	ERV1	LTR26	567	567	566	567	563	555	555	565	0	0	0	0	New.World.Monkey
chr10:33655557:33655744:-	SINE	MIR	MIR3	187	187	187	187	186	187	187	201	196	198	0	0	Pig.Cow
chr10:33656813:33656918:-	LINE	L2	L2a	105	105	105	105	105	105	105	108	0	0	0	0	New.World.Monkey
chr10:33656953:33657097:-	LTR	ERVL-MaLR	MLT1H2	144	145	145	146	145	144	144	143	0	0	0	0	New.World.Monkey
chr10:33657181:33657284:-	LTR	ERVL-MaLR	MLT1H2	103	103	103	103	103	103	103	103	0	0	0	0	New.World.Monkey
chr10:33657343:33657993:-	LINE	L2	L2a	650	650	650	650	652	653	653	873	0	0	0	0	New.World.Monkey
chr10:33658080:33658172:-	SINE	MIR	MIR3	92	92	92	92	94	93	93	96	0	93	0	0	Pig.Cow
chr10:33658192:33658467:+	SINE	Alu	AluY	275	275	274	270	277	275	275	0	0	0	0	0	Old.World.Monkey
chr10:33658473:33658707:-	LTR	ERVL-MaLR	MSTB	234	238	233	257	1102	245	247	256	0	0	0	0	New.World.Monkey
chr10:33658875:33659267:-	LTR	ERVL-MaLR	THE1D	392	427	392	425	0	0	0	0	0	0	0	0	Great.Apes
chr10:33659314:33659710:-	LTR	ERVL-MaLR	MSTB1	396	396	396	396	396	391	391	697	0	0	0	0	New.World.Monkey
chr10:33660292:33660357:-	SINE	MIR	MIRb	65	65	65	65	65	69	69	65	0	0	0	0	New.World.Monkey
chr10:33660411:33660503:+	SINE	MIR	MIRc	92	92	92	92	0	92	92	99	0	91	0	120	Eutheria
chr10:33660721:33661026:-	SINE	Alu	AluSq	305	305	305	306	304	331	331	299	0	0	0	0	New.World.Monkey
chr10:33661246:33661649:-	LTR	ERVL-MaLR	MSTC	403	402	403	396	415	417	417	406	0	0	0	0	New.World.Monkey
chr10:33661883:33662167:-	SINE	Alu	AluSg	284	286	280	274	277	281	279	0	0	0	0	0	Old.World.Monkey
chr10:33662636:33662952:+	SINE	Alu	AluSx	316	320	336	312	316	322	321	318	0	0	0	0	New.World.Monkey
chr10:33663290:33663337:+	LINE	L2	L2c	47	47	47	47	47	47	47	47	45	47	0	0	Pig.Cow
chr10:33664513:33664738:-	DNA	TcMar-Tigger	Tigger4a	225	225	225	225	225	226	226	226	0	0	0	0	New.World.Monkey
chr10:33665008:33665066:+	SINE	MIR	MIRb	58	58	58	58	58	58	58	0	0	58	0	0	Pig.Cow
chr10:33665618:33665755:+	SINE	MIR	MIRb	137	137	138	137	137	137	137	137	137	0	0	139	Eutheria
chr10:33666148:33666230:+	DNA	hAT-Charlie	Charlie15a	82	82	82	82	82	82	82	0	84	85	0	79	Eutheria
chr10:33666233:33666309:-	SINE	MIR	MIR3	76	76	76	76	76	76	76	76	74	74	0	0	Pig.Cow
chr10:33666689:33666982:-	SINE	Alu	AluJr	293	292	286	303	291	311	309	0	0	0	0	0	Old.World.Monkey
chr10:33667619:33667880:-	SINE	Alu	AluSx1	261	261	261	255	261	262	262	261	0	0	0	0	New.World.Monkey
chr10:33667888:33668113:-	SINE	MIR	MIRb	225	225	0	225	225	225	225	225	0	227	0	0	Pig.Cow
chr10:33668114:33668493:-	LINE	L1	L1ME5	379	379	379	379	374	372	375	367	0	0	0	0	New.World.Monkey
chr10:33668600:33668947:-	LINE	L2	L2b	347	347	347	347	346	347	347	346	331	0	0	0	Pig.Cow
chr10:33673150:33673513:-	LTR	ERVL-MaLR	THE1B	363	364	363	364	364	364	364	356	0	0	0	0	New.World.Monkey
chr10:33673915:33674085:+	SINE	MIR	MIR3	170	170	170	170	170	170	170	169	0	0	181	0	Eutheria
chr10:33675180:33675309:+	SINE	MIR	MIR3	129	129	129	129	126	129	129	130	0	124	0	0	Pig.Cow
chr10:33675354:33675669:-	SINE	Alu	AluSq	315	315	315	329	319	334	330	0	0	0	0	0	Old.World.Monkey
chr10:33676279:33676617:-	SINE	Alu	AluY	338	347	356	342	338	0	0	0	0	0	0	0	Apes
chr10:33676655:33676938:-	SINE	Alu	AluJr	283	283	283	283	281	285	285	286	0	0	0	0	New.World.Monkey
chr10:33678562:33678834:+	SINE	Alu	AluJo	272	273	273	271	268	279	279	300	0	0	0	0	New.World.Monkey
chr10:33681517:33681942:-	LINE	L2	L2b	425	425	425	425	425	424	424	426	0	0	0	0	New.World.Monkey
chr10:33682036:33682866:-	DNA	hAT-Tip100	MER45C	830	826	830	830	830	1119	1150	825	0	0	0	0	New.World.Monkey
chr10:33683629:33683775:+	SINE	MIR	MIRb	146	145	146	146	146	146	146	146	0	149	0	0	Pig.Cow
chr10:33683819:33683934:-	SINE	Alu	AluJo	115	115	115	115	115	116	116	114	0	0	0	0	New.World.Monkey
chr10:33683953:33684191:-	SINE	Alu	AluSc	238	245	230	0	232	233	236	231	0	0	0	0	New.World.Monkey
chr10:33684206:33684560:+	LTR	ERVL-MaLR	MLT1J	354	352	353	353	357	344	345	386	0	0	0	0	New.World.Monkey
chr10:33684938:33685012:-	LINE	L2	L2c	74	74	73	74	74	74	74	76	0	0	0	0	New.World.Monkey
chr10:33685034:33685270:+	SINE	MIR	MIR	236	236	236	243	243	236	243	242	0	0	0	0	New.World.Monkey
chr10:33685270:33685731:-	LTR	ERVL-MaLR	MLT1H	461	464	461	458	462	462	462	470	0	0	0	0	New.World.Monkey
chr10:33685757:33686904:-	LTR	ERVL-MaLR	MLT1H-int	1147	1147	1147	1146	1147	1122	1122	1145	0	0	0	0	New.World.Monkey
chr10:33686964:33687264:-	LINE	L1	L1MB7	300	300	300	300	300	300	300	300	0	0	0	0	New.World.Monkey
chr10:33687264:33687476:-	LTR	ERVL-MaLR	MLT1H-int	212	212	212	212	210	210	212	210	0	0	0	0	New.World.Monkey
chr10:33687526:33687902:-	LTR	ERVL-MaLR	MLT1H	376	372	375	0	375	375	379	0	0	375	0	0	Pig.Cow
chr10:33687949:33688203:-	LTR	ERVL	MLT2B1	254	249	254	254	252	264	264	298	0	0	0	0	New.World.Monkey
chr10:33688241:33688386:-	LINE	L1	L1MD2	145	145	145	145	145	0	145	143	0	0	0	0	New.World.Monkey
chr10:33688650:33688907:-	SINE	Alu	AluJb	257	257	257	275	276	0	257	275	0	0	0	0	New.World.Monkey
chr10:33688921:33689813:-	LINE	L1	L1MD2	892	891	892	892	897	893	893	890	0	856	0	0	Pig.Cow
chr10:33689887:33690046:-	LINE	CR1	Plat_L3	159	159	158	160	159	160	160	158	0	156	0	0	Pig.Cow
chr10:33690653:33690939:-	SINE	Alu	AluSz	286	286	287	292	285	300	303	302	0	0	0	0	New.World.Monkey
chr10:33691627:33692054:-	LINE	L2	L2c	427	418	428	427	427	426	426	426	0	468	0	0	Pig.Cow
chr10:33692310:33692552:-	SINE	Alu	AluJo	242	242	242	242	240	242	242	0	0	0	0	0	Old.World.Monkey
chr10:33692907:33693132:+	LINE	CR1	L3	225	225	225	225	225	221	221	223	0	0	0	0	New.World.Monkey
chr10:33693194:33693247:-	SINE	MIR	MIRb	53	53	53	53	53	53	53	53	0	52	0	0	Pig.Cow
chr10:33693409:33693488:+	LINE	CR1	L3	79	79	79	79	79	79	79	79	0	0	0	0	New.World.Monkey
chr10:33693559:33694040:-	LTR	ERVL-MaLR	MLT1D	481	494	494	483	490	514	494	483	0	488	0	0	Pig.Cow
chr10:33695014:33695091:-	LINE	L2	L2c	77	77	77	76	77	77	77	84	0	84	0	0	Pig.Cow
chr10:33695219:33695498:-	DNA	TcMar-Tigger	Tigger12	279	279	276	278	279	308	308	281	0	275	0	0	Pig.Cow
chr10:33695574:33695963:+	LTR	ERVL-MaLR	THE1B	389	389	389	383	385	0	0	0	0	0	0	0	Apes
chr10:33695993:33696100:-	DNA	TcMar-Tigger	Tigger12c	107	107	107	107	107	107	107	0	0	0	0	0	Old.World.Monkey
chr10:33696399:33696529:-	SINE	Alu	AluJr	130	130	130	130	130	130	130	0	0	0	0	0	Old.World.Monkey
chr10:33697314:33697591:+	LINE	L1	L1MEe	277	276	277	277	277	0	0	0	0	277	0	0	Pig.Cow
chr10:33697607:33697857:+	SINE	Alu	AluJr	250	250	250	250	250	0	0	248	0	0	0	0	New.World.Monkey
chr10:33697976:33698063:+	LINE	L1	L1MEe	87	87	87	87	87	0	85	0	0	0	0	0	Old.World.Monkey
chr10:33698132:33698228:+	LINE	L1	L1MEe	96	96	96	96	95	94	94	96	0	0	0	0	New.World.Monkey
chr10:33698253:33698356:+	LINE	L1	L1MEe	103	104	103	104	103	101	101	102	0	108	0	0	Pig.Cow
chr10:33698585:33699176:+	LINE	L1	L1MEe	591	587	590	589	590	579	579	603	0	0	0	0	New.World.Monkey
chr10:33699211:33699512:+	SINE	Alu	AluJo	301	0	0	0	329	301	301	312	0	0	0	0	New.World.Monkey
chr10:33700067:33700508:-	LINE	L1	L1PA10	441	0	441	443	0	444	444	0	0	0	0	0	Old.World.Monkey
chr10:33700553:33700827:+	SINE	Alu	AluSq2	274	0	266	275	0	278	278	0	0	0	0	0	Old.World.Monkey
chr10:33702872:33703184:+	SINE	Alu	AluSz	312	316	305	298	0	0	0	0	0	0	0	0	Great.Apes
chr10:33703501:33703767:+	SINE	Alu	AluJr	266	266	267	266	266	0	256	277	0	0	0	0	New.World.Monkey
chr10:33703780:33704636:+	LINE	L1	L1PA16	856	0	856	1229	1163	838	838	856	0	0	0	0	New.World.Monkey
chr10:33707659:33707966:+	SINE	Alu	AluY	307	0	310	363	323	0	442	0	0	0	0	0	Old.World.Monkey
chr10:33709198:33709474:+	SINE	Alu	AluSz	276	0	276	0	0	276	276	0	0	0	0	0	Old.World.Monkey
chr10:33712679:33712740:-	SINE	MIR	MIRb	61	61	60	60	60	59	59	59	206	0	0	0	Pig.Cow
chr10:33712740:33713312:+	LTR	ERVL-MaLR	MLT1G	572	572	572	571	0	572	572	561	0	0	0	0	New.World.Monkey
chr10:33713312:33713417:-	SINE	MIR	MIRb	105	105	105	105	105	105	105	105	0	109	0	0	Pig.Cow
chr10:33713982:33714287:+	SINE	Alu	AluSx1	305	304	305	305	305	303	303	0	0	0	0	0	Old.World.Monkey
chr10:33716625:33716664:+	LINE	L2	L2a	39	39	39	39	39	39	39	39	263	39	0	0	Pig.Cow
chr10:33719252:33719330:-	DNA	TcMar-Mariner	MADE1	78	263	78	78	78	78	78	0	0	0	0	0	Old.World.Monkey
chr10:33719349:33719547:+	DNA	hAT-Charlie	MER103C	198	198	198	198	198	198	198	208	392	196	0	0	Pig.Cow
chr10:33719711:33720050:+	LTR	ERVL-MaLR	MLT1F2	339	339	339	339	339	339	339	0	674	354	0	0	Pig.Cow
chr10:33720886:33721051:-	LINE	CR1	L3b	165	163	165	165	165	165	165	167	174	161	159	160	Eutheria
chr10:33721140:33721333:-	LINE	CR1	Plat_L3	193	193	193	193	193	193	193	191	193	191	190	189	Eutheria
chr10:33721575:33721877:+	SINE	Alu	AluSc8	302	302	302	302	302	325	325	0	0	0	0	0	Old.World.Monkey
chr10:33721946:33722204:-	SINE	Alu	AluJo	258	255	256	255	254	255	255	0	0	0	0	0	Old.World.Monkey
chr10:33722214:33722368:-	SINE	MIR	MIRc	154	154	154	154	154	154	154	155	150	155	150	153	Eutheria
chr10:33723844:33724883:+	LINE	L2	L2	1039	1038	1037	1044	0	1032	1033	1027	0	0	0	0	New.World.Monkey
chr10:33724988:33725055:+	LTR	ERVL-MaLR	MLT1I	67	67	67	67	67	67	67	67	0	0	0	0	New.World.Monkey
chr10:33725070:33725252:-	LINE	L2	L2a	182	182	182	182	182	182	182	175	0	0	0	0	New.World.Monkey
chr10:33725950:33726362:-	LINE	L1	L1ME3A	412	412	412	412	412	412	412	401	0	0	0	0	New.World.Monkey
chr10:33726402:33726607:-	LINE	L1	L1ME3A	205	201	205	205	205	205	205	202	0	0	0	0	New.World.Monkey
chr10:33726611:33726838:+	LINE	L1	HAL1	227	227	227	228	227	226	226	229	0	0	0	0	New.World.Monkey
chr10:33727052:33727540:+	LINE	L1	L1M5	488	490	490	490	489	490	490	470	0	0	0	0	New.World.Monkey
chr10:33727649:33727828:-	SINE	Alu	AluJr	179	179	179	179	178	0	176	0	0	0	0	0	Old.World.Monkey
chr10:33728016:33728297:-	SINE	Alu	AluJb	281	281	317	281	283	0	0	0	0	0	0	0	Apes
chr10:33728297:33728432:-	LINE	L2	L2a	135	135	135	135	135	0	0	0	0	0	0	0	Apes
chr10:33728449:33728950:+	LINE	L1	HAL1b	501	500	500	495	501	0	0	0	0	0	0	0	Apes
chr10:33728950:33729258:+	SINE	Alu	AluSc	308	314	302	314	307	0	0	0	0	0	0	0	Apes
chr10:33729258:33729277:+	LINE	L1	HAL1b	19	19	19	19	19	0	0	0	0	0	0	0	Apes
chr10:33729277:33729589:+	SINE	Alu	AluSq2	312	315	0	307	305	0	0	0	0	0	0	0	Apes
chr10:33729589:33729782:+	LINE	L1	HAL1b	193	193	188	193	192	0	0	0	0	0	0	0	Apes
chr10:33730067:33730175:+	SINE	MIR	MIRb	108	108	108	108	108	108	108	108	0	0	0	0	New.World.Monkey
chr10:33730536:33730921:-	LTR	ERVL-MaLR	MLT1B	385	387	387	387	387	387	387	379	0	379	0	0	Pig.Cow
chr10:33730988:33731291:-	SINE	Alu	AluJo	303	303	303	304	304	304	305	0	0	0	0	0	Old.World.Monkey
chr10:33731297:33731597:-	SINE	Alu	AluSq2	300	300	291	300	291	300	300	300	0	0	0	0	New.World.Monkey
chr10:33731890:33732065:-	SINE	MIR	MIRc	175	175	175	175	175	175	175	0	0	0	0	0	Old.World.Monkey
chr10:33732098:33732388:+	SINE	Alu	AluSx1	290	290	0	294	290	288	288	0	0	0	0	0	Old.World.Monkey
chr10:33732501:33732552:-	LINE	L2	L2c	51	51	53	51	51	49	49	50	0	0	0	0	New.World.Monkey
chr10:33735866:33736002:-	SINE	MIR	MIRc	136	136	136	136	132	136	136	0	134	135	0	0	Pig.Cow
chr10:33736151:33736460:+	SINE	Alu	AluSz	309	296	309	306	295	295	295	0	0	0	0	0	Old.World.Monkey
chr10:33739866:33739923:+	LINE	L1	L1MEc	57	57	57	57	57	55	55	0	58	0	57	57	Eutheria
chr10:33739923:33740283:-	LTR	ERVL-MaLR	MLT1A0	360	360	360	360	360	359	359	0	0	0	357	352	Eutheria
chr10:33740283:33740489:+	LINE	L1	L1MEc	206	206	206	206	207	203	206	0	0	0	0	291	Eutheria
chr10:33740523:33740637:+	LINE	L1	L1MEc	114	138	114	114	114	114	114	114	134	0	0	0	Pig.Cow
chr10:33740639:33741060:+	LINE	L1	L1MEc	421	421	421	412	2327	0	447	418	0	0	0	0	New.World.Monkey
chr10:33741058:33741239:+	LINE	L1	L1MEc	181	181	181	181	181	0	180	178	481	0	0	0	Pig.Cow
chr10:33741219:33741824:+	LINE	L1	L1MEc	605	606	606	0	604	603	607	0	0	0	0	0	Old.World.Monkey
chr10:33742354:33742513:-	SINE	MIR	MIRc	159	0	159	159	160	160	160	152	0	0	0	0	New.World.Monkey
chr10:33743696:33744232:-	LINE	L2	L2c	536	536	536	0	544	540	540	0	541	0	0	0	Pig.Cow
chr10:33744232:33744521:+	SINE	Alu	AluJr	289	289	289	0	290	287	287	293	0	0	0	0	New.World.Monkey
chr10:33744521:33745389:-	LINE	L2	L2c	868	870	867	864	869	866	866	854	0	0	0	0	New.World.Monkey
chr10:33745524:33745824:-	DNA	hAT-Tip100	ORSL-2b	300	300	300	300	299	300	300	0	554	0	304	0	Eutheria
chr10:33747202:33747376:-	LINE	L1	L1M5	174	174	174	0	0	171	171	171	0	0	0	0	New.World.Monkey
chr10:33747445:33747561:-	LINE	L1	L1M5	116	116	116	0	0	120	120	116	0	0	0	119	Eutheria
chr10:33747621:33747790:+	LTR	ERVL-MaLR	MSTD	169	169	169	0	169	169	169	0	0	0	0	0	Old.World.Monkey
chr10:33747790:33748107:+	SINE	Alu	AluJr	317	316	324	0	322	322	322	0	0	0	0	0	Old.World.Monkey
chr10:33748107:33748310:+	LTR	ERVL-MaLR	MSTD	203	203	203	202	201	198	198	0	0	0	0	0	Old.World.Monkey
chr10:33748904:33749302:-	LINE	RTE	L5	398	400	403	404	404	419	418	397	386	0	0	0	Pig.Cow
chr10:33750208:33750497:+	SINE	Alu	AluJo	289	289	288	286	293	292	305	300	0	0	0	0	New.World.Monkey
chr10:33751910:33752089:-	DNA	hAT-Charlie	MER103C	179	179	179	178	0	184	185	181	0	0	0	0	New.World.Monkey
chr10:33752570:33752824:-	SINE	Alu	AluSz	254	265	254	274	274	253	253	253	0	0	0	0	New.World.Monkey
chr10:33752990:33753218:-	SINE	MIR	MIRb	228	224	0	226	227	225	225	232	0	0	0	0	New.World.Monkey
chr10:33754327:33754410:+	SINE	MIR	MIR3	83	83	83	83	83	83	83	83	84	84	0	0	Pig.Cow
chr10:33755381:33755482:+	LINE	L2	L2b	101	101	101	102	100	104	104	97	102	0	0	0	Pig.Cow
chr10:33756543:33756737:-	LINE	L2	L2a	194	194	194	194	194	194	194	193	211	188	196	192	Eutheria
chr10:33756778:33758330:+	LTR	ERV1	LTR12C	1552	1716	2959	0	0	0	0	0	0	0	0	0	Great.Apes
chr10:33758506:33758799:-	SINE	Alu	AluSc8	293	293	290	293	297	303	302	0	0	0	0	0	Old.World.Monkey
chr10:33758925:33759128:-	LINE	L2	L2a	203	203	198	203	202	203	203	202	0	0	0	0	New.World.Monkey
chr10:33759128:33759427:+	SINE	Alu	AluJo	299	299	288	300	300	0	0	302	0	0	0	0	New.World.Monkey
chr10:33759427:33759505:-	LINE	L2	L2a	78	78	77	78	77	80	80	76	77	0	0	0	Pig.Cow
chr10:33760238:33760327:-	SINE	MIR	MIRc	89	89	89	89	89	89	89	89	0	88	0	91	Eutheria
chr10:33760729:33761268:-	LINE	L1	L1MA2	539	539	523	574	539	0	0	0	0	0	0	0	Apes
chr10:33761358:33761486:+	LINE	CR1	L3b	128	128	128	128	128	129	129	451	0	0	0	0	New.World.Monkey
chr10:33761879:33762088:+	DNA	TcMar-Tigger	Tigger12A	209	209	209	209	209	213	213	209	211	202	0	0	Pig.Cow
chr10:33762866:33763055:-	SINE	MIR	MIRb	189	189	189	190	189	189	189	1121	187	0	0	0	Pig.Cow
chr10:33764818:33765003:-	SINE	MIR	MIRb	185	185	185	189	184	184	184	182	178	0	0	0	Pig.Cow
chr10:33765004:33765313:-	SINE	Alu	AluY	309	313	309	0	0	0	0	0	0	0	0	0	Great.Apes
chr10:33765315:33765458:-	SINE	Alu	AluJo	143	141	141	0	0	179	0	0	0	0	0	0	Old.World.Monkey
chr10:33765470:33765767:-	SINE	Alu	AluY	297	300	298	299	0	0	0	0	0	0	0	0	Great.Apes
chr10:33766605:33766676:+	DNA	TcMar-Mariner	MADE1	71	71	71	71	71	71	71	70	0	0	0	0	New.World.Monkey
chr10:33768159:33768432:-	SINE	Alu	AluSz	273	277	277	277	0	277	277	277	0	0	0	0	New.World.Monkey
chr10:33768663:33769957:-	LTR	ERV1	LTR12C	1294	1288	0	1420	0	0	0	0	0	0	0	0	Great.Apes
chr10:33770179:33770287:+	LTR	ERVL-MaLR	THE1D	108	108	0	108	106	105	105	107	0	0	0	0	New.World.Monkey
chr10:33771070:33771347:-	SINE	Alu	AluJr4	277	277	277	276	278	269	269	275	0	0	0	0	New.World.Monkey
chr10:33774813:33775119:+	SINE	Alu	AluSq2	306	312	305	298	308	304	302	0	0	0	0	0	Old.World.Monkey
chr10:33776267:33776439:-	LINE	L2	L2b	172	172	172	172	172	172	172	175	0	0	176	182	Eutheria
chr10:33776546:33776630:-	LINE	L2	L2b	84	84	84	84	84	84	84	0	0	0	0	0	Old.World.Monkey
chr10:33776696:33777013:+	SINE	Alu	AluSx1	317	312	341	309	314	1911	2072	0	0	0	0	0	Old.World.Monkey
chr10:33777153:33777385:-	SINE	MIR	MIRb	232	232	232	232	232	232	232	0	0	0	0	0	Old.World.Monkey
chr10:33777391:33777447:+	DNA	hAT-Charlie	MER5B	56	56	56	56	56	56	56	56	0	0	0	0	New.World.Monkey
chr10:33777460:33777595:-	SINE	Alu	FLAM_C	135	135	135	135	135	133	133	0	0	0	0	0	Old.World.Monkey
chr10:33777657:33777942:-	SINE	Alu	AluJb	285	285	285	285	285	284	284	0	0	0	0	0	Old.World.Monkey
chr10:33779768:33780081:+	SINE	Alu	AluY	313	319	316	369	312	0	307	0	0	0	0	0	Old.World.Monkey
chr10:33780545:33780674:+	SINE	MIR	MIR	129	129	129	129	129	125	125	0	129	128	0	0	Pig.Cow
chr10:33780674:33780955:+	SINE	Alu	AluSx	281	281	276	285	278	282	282	277	0	0	0	0	New.World.Monkey
chr10:33780955:33781070:+	SINE	MIR	MIR	115	115	115	111	115	115	115	117	0	0	124	137	Eutheria
chr10:33784552:33784623:-	DNA	TcMar-Tigger	Tigger2a	71	71	71	71	68	70	69	0	0	0	0	0	Old.World.Monkey
chr10:33784623:33784921:-	SINE	Alu	AluSz	298	295	297	297	298	0	0	288	0	0	0	0	New.World.Monkey
chr10:33784921:33785308:-	DNA	TcMar-Tigger	Tigger2a	387	387	386	385	386	388	388	0	0	0	0	0	Old.World.Monkey
chr10:33785563:33785651:-	SINE	MIR	MIR	88	88	88	88	0	88	88	87	0	0	0	0	New.World.Monkey
chr10:33785650:33785769:+	SINE	MIR	MIRb	119	118	119	119	0	119	119	115	118	119	0	0	Pig.Cow
chr10:33785924:33786132:-	LINE	CR1	Plat_L3	208	208	208	207	208	207	207	201	204	202	202	0	Eutheria
chr10:33789735:33790018:+	DNA?	DNA?	Eulor6D	283	283	283	283	283	283	283	278	502	281	279	285	Eutheria
chr10:33790331:33790538:+	LTR	ERVL-MaLR	MLT1D	207	207	207	207	207	208	210	203	0	0	0	0	New.World.Monkey
chr10:33790538:33790795:+	SINE	Alu	AluJb	257	259	257	266	251	0	0	275	0	0	0	0	New.World.Monkey
chr10:33790795:33791095:+	LTR	ERVL-MaLR	MLT1D	300	300	300	300	300	303	303	639	0	0	0	0	New.World.Monkey
chr10:33791966:33794354:-	DNA	TcMar-Tigger	Tigger1	2388	2333	2388	0	0	2376	2376	0	0	0	0	0	Old.World.Monkey
chr10:33794442:33794944:-	LTR	ERVL	MER21C	502	502	500	488	0	512	512	489	0	0	0	0	New.World.Monkey
chr10:33794980:33795092:-	LTR	ERVL	MER21C	112	112	112	112	0	0	0	111	0	0	0	0	New.World.Monkey
chr10:33795109:33795228:-	LTR	ERVL	MER21C	119	119	119	119	0	119	119	120	0	0	0	0	New.World.Monkey
chr10:33795824:33796058:-	SINE	MIR	MIR	234	234	234	232	0	234	234	235	0	0	0	0	New.World.Monkey
chr10:33796107:33796499:-	LTR	Gypsy	MamGypLTR1c	392	392	392	392	392	392	392	394	0	0	0	0	New.World.Monkey
chr10:33796506:33796829:-	SINE	Alu	AluSx	323	0	0	0	0	0	0	0	0	0	0	0	Human
chr10:33797329:33797620:+	SINE	Alu	AluJb	291	293	292	0	292	292	292	295	0	0	0	0	New.World.Monkey
chr10:33799127:33799237:+	LINE	L2	L2c	110	110	110	110	0	110	110	110	0	0	0	0	New.World.Monkey
chr10:33799440:33799697:-	SINE	Alu	AluSx1	257	257	0	0	257	254	254	0	0	0	0	0	Old.World.Monkey
chr10:33799773:33805804:-	LINE	L1	L1HS	6031	0	0	0	0	0	0	0	0	0	0	0	Human
chr10:33806177:33806292:-	SINE	MIR	MIR	115	114	115	115	115	115	115	117	112	115	0	0	Pig.Cow
chr10:33806449:33806773:-	SINE	Alu	AluSz	324	0	331	308	311	315	311	323	0	0	0	0	New.World.Monkey
chr10:33807048:33807121:-	SINE	MIR	MIR3	73	73	73	73	73	73	73	70	80	78	77	0	Eutheria
chr10:33807297:33807613:+	SINE	Alu	AluSz	316	316	320	320	323	322	322	0	0	0	0	0	Old.World.Monkey
chr10:33807680:33807904:-	LINE	CR1	L3	224	224	224	224	224	225	225	528	0	222	0	0	Pig.Cow
chr10:33808246:33808286:-	DNA	TcMar-Mariner	MADE1	40	40	40	40	40	40	40	40	0	0	0	0	New.World.Monkey
chr10:33808309:33808372:-	DNA	TcMar-Mariner	MADE1	63	63	63	63	63	63	63	104	0	0	0	0	New.World.Monkey
chr10:33808956:33809055:-	SINE	MIR	MIRb	99	99	99	99	98	99	99	99	99	0	0	0	Pig.Cow
chr10:33809112:33809185:-	SINE	MIR	MIR3	73	73	73	73	73	73	73	74	75	73	74	78	Eutheria
chr10:33809380:33809570:+	SINE	MIR	MIR3	190	190	185	190	190	190	190	189	0	0	0	0	New.World.Monkey
chr10:33809856:33810021:-	SINE	Alu	AluJo	165	165	165	166	162	159	159	160	0	0	0	0	New.World.Monkey
chr10:33811407:33811715:+	SINE	Alu	AluSz6	308	308	308	306	308	306	306	310	0	0	0	0	New.World.Monkey
chr10:33811717:33811857:-	SINE	MIR	MIRb	140	140	140	137	140	140	140	141	0	0	0	0	New.World.Monkey
chr10:33811938:33812038:+	SINE	MIR	MIR3	100	100	100	100	100	101	101	100	0	0	0	0	New.World.Monkey
chr10:33812810:33813094:+	SINE	Alu	AluSx1	284	290	0	278	280	283	283	0	0	0	0	0	Old.World.Monkey
chr10:33814324:33814383:+	LINE	L1	L1MC4	59	59	0	59	59	59	59	59	0	0	0	0	New.World.Monkey
chr10:33814383:33814683:+	SINE	Alu	AluSz	300	312	308	309	302	303	309	302	0	0	0	0	New.World.Monkey
chr10:33814683:33815323:+	LINE	L1	L1MC4	640	640	637	640	949	921	920	636	0	0	0	0	New.World.Monkey
chr10:33815421:33815744:+	SINE	Alu	AluJr	323	332	315	319	327	315	315	0	0	0	0	0	Old.World.Monkey
chr10:33815802:33817406:+	LINE	L1	L1ME1	1604	1618	1625	1603	1604	2060	2060	1567	0	0	0	0	New.World.Monkey
chr10:33817515:33819223:+	LINE	L1	L1ME1	1708	1711	1712	0	1706	1712	1712	1689	0	0	0	0	New.World.Monkey
chr10:33819652:33819747:-	Unknown	Unknown	MamRep605	95	95	95	95	95	95	95	104	0	99	0	614	Eutheria
chr10:33819904:33819983:-	LINE	L2	L2b	79	79	0	79	79	79	79	79	79	79	79	79	Eutheria
chr10:33820713:33820832:+	SINE	MIR	MIRb	119	119	119	119	119	119	119	119	115	115	0	0	Pig.Cow
chr10:33821878:33821990:-	DNA	hAT-Blackjack	MER63B	112	112	112	112	112	112	112	112	0	0	0	0	New.World.Monkey
chr10:33822121:33822232:+	LTR	ERV1	LTR7Y	111	110	111	0	0	0	0	0	0	0	0	0	Great.Apes
chr10:33823802:33824100:-	SINE	Alu	AluSx1	298	303	0	298	306	300	301	306	0	0	0	0	New.World.Monkey
chr10:33824130:33824366:-	LINE	L1	L1PA10	236	236	236	238	238	238	238	239	0	0	0	0	New.World.Monkey
chr10:33827950:33828038:+	LINE	L1	L1MEf	88	88	0	88	88	87	87	86	0	0	0	0	New.World.Monkey
chr10:33828086:33828464:+	LTR	ERV1	MER61D	378	378	378	377	377	392	392	378	0	0	0	0	New.World.Monkey
chr10:33828480:33829750:+	LINE	L1	L1MEf	1270	1271	1271	1268	1272	1281	1281	1336	0	0	0	0	New.World.Monkey
chr10:33829750:33830030:+	SINE	Alu	AluSx	280	280	280	280	280	280	280	280	0	0	0	0	New.World.Monkey
chr10:33830064:33830345:+	LINE	L1	L1MEf	281	281	281	278	285	281	281	281	0	0	0	0	New.World.Monkey
chr10:33830406:33830572:+	LINE	L1	L1MCa	166	167	167	167	167	167	167	168	0	221	0	0	Pig.Cow
chr10:33830928:33831171:+	LINE	L1	L1MCa	243	243	243	0	243	243	243	244	0	0	0	0	New.World.Monkey
chr10:33831223:33831344:+	LINE	L1	L1MCa	121	121	121	121	121	0	0	0	0	0	0	0	Apes
chr10:33831344:33832064:-	DNA	TcMar-Tigger	MER44C	720	720	720	717	719	722	722	774	0	0	0	0	New.World.Monkey
chr10:33832064:33833145:+	LINE	L1	L1MCa	1081	1091	1087	1070	1066	1178	1084	1083	0	0	0	0	New.World.Monkey
chr10:33833145:33833383:+	SINE	Alu	AluSx	238	253	0	242	251	247	247	0	0	0	0	0	Old.World.Monkey
chr10:33833394:33833532:+	LINE	L1	L1MCa	138	138	138	138	138	137	137	0	0	0	0	0	Old.World.Monkey
chr10:33833547:33833818:+	LINE	L1	L1MCa	271	271	271	272	272	272	272	272	0	0	0	0	New.World.Monkey
chr10:33833814:33833944:-	LINE	L1	L1M5	130	130	130	130	130	130	130	126	0	0	0	0	New.World.Monkey
chr10:33833925:33834111:+	LINE	L1	L1ME1	186	186	186	186	184	186	186	0	0	0	0	0	Old.World.Monkey
chr10:33836648:33837171:-	DNA	hAT-Charlie	MER1A	523	523	523	521	522	526	526	532	0	0	0	0	New.World.Monkey
chr10:33837194:33837266:-	SINE	MIR	MIRb	72	73	72	72	72	72	72	72	71	73	0	821	Eutheria
chr10:33837692:33837915:+	SINE	MIR	MIRc	223	223	223	222	223	224	224	223	0	0	0	0	New.World.Monkey
chr10:33840056:33840184:-	LINE	L1	L1PA13	128	128	128	128	135	129	131	128	0	0	0	0	New.World.Monkey
chr10:33840184:33840634:+	LTR	ERV1	MER4A1	450	450	450	452	0	450	450	0	0	0	0	0	Old.World.Monkey
chr10:33840634:33840832:-	LINE	L1	L1PA13	198	198	198	198	0	199	199	197	0	0	0	0	New.World.Monkey
chr10:33840934:33841156:+	SINE	MIR	MIR	222	222	222	222	0	222	222	238	0	0	0	0	New.World.Monkey
chr10:33841158:33841479:-	LTR	ERV1	MER61B	321	321	321	319	0	321	321	318	0	0	0	0	New.World.Monkey
chr10:33841778:33842320:+	LTR	ERV1	LTR26B	542	542	542	543	543	543	543	0	0	0	0	0	Old.World.Monkey
chr10:33844404:33844519:+	SINE	Alu	AluJr	115	115	115	115	115	115	115	115	0	0	0	0	New.World.Monkey
chr10:33844519:33844943:+	LTR	ERVL-MaLR	MSTB	424	420	420	422	419	408	408	415	0	0	0	0	New.World.Monkey
chr10:33844971:33845135:+	SINE	Alu	AluJr	164	158	164	162	183	223	220	0	0	0	0	0	Old.World.Monkey
chr10:33846247:33846346:+	SINE	MIR	MIRc	99	99	99	99	100	100	100	100	101	101	0	0	Pig.Cow
chr10:33846325:33846411:-	SINE	MIR	MIRc	86	86	86	87	87	87	87	94	91	91	0	0	Pig.Cow
chr10:33847020:33847329:-	SINE	Alu	AluSp	309	309	298	309	296	321	321	0	0	0	0	0	Old.World.Monkey
chr10:33847559:33847653:+	LINE	L2	L2c	94	94	94	94	94	94	94	0	93	92	0	0	Pig.Cow
chr10:33848945:33849112:-	SINE	MIR	MIR	167	167	167	167	167	167	167	165	161	0	0	0	Pig.Cow
chr10:33849166:33849257:-	SINE	MIR	MIRb	91	91	91	89	91	91	91	90	87	0	0	0	Pig.Cow
chr10:33851844:33851954:+	LTR	ERVL	LTR79	110	110	110	110	110	110	110	0	0	0	0	0	Old.World.Monkey
chr10:33852537:33852839:+	LTR	Gypsy	LTR81B	302	302	302	302	303	303	303	0	0	0	0	0	Old.World.Monkey
chr10:33852886:33853189:+	SINE	Alu	AluSq2	303	307	0	306	309	300	305	304	0	0	0	0	New.World.Monkey
chr10:33853613:33853908:+	SINE	Alu	AluJb	295	300	0	299	297	296	296	307	0	0	0	0	New.World.Monkey
chr10:33854233:33854549:+	LINE	L1	L1M5	316	317	316	320	319	0	322	312	3006	311	0	0	Pig.Cow
chr10:33855701:33856032:-	SINE	Alu	AluSz	331	332	567	335	331	0	0	0	0	0	0	0	Apes
chr10:33856908:33857210:+	SINE	Alu	AluSz	302	304	299	294	292	306	306	0	0	0	0	0	Old.World.Monkey
chr10:33857247:33857457:+	SINE	Alu	AluSz6	210	230	240	208	247	213	218	210	0	0	0	0	New.World.Monkey
chr10:33858385:33858688:+	SINE	Alu	AluSg	303	305	315	294	301	307	292	0	0	0	0	0	Old.World.Monkey
chr10:33858971:33859178:-	DNA	hAT-Charlie	Charlie16a	207	207	207	207	205	207	207	0	207	209	0	0	Pig.Cow
chr10:33859268:33859371:-	DNA	hAT-Charlie	MER5A1	103	103	103	103	103	103	103	100	0	0	0	0	New.World.Monkey
chr10:33859929:33860229:-	SINE	Alu	AluJb	300	300	300	298	299	299	299	0	0	0	0	0	Old.World.Monkey
chr10:33860263:33860460:-	LINE	L1	L1PA3	197	0	199	0	0	0	0	0	0	0	0	0	Great.Apes
chr10:33861319:33861601:+	LINE	L1	L1PB3	282	282	282	282	0	282	282	0	0	0	0	0	Old.World.Monkey
chr10:33861695:33862047:+	LINE	L1	L1PB3	352	352	352	352	352	351	351	352	0	0	0	0	New.World.Monkey
chr10:33862623:33862720:-	SINE	MIR	MIRb	97	97	97	97	97	96	96	97	336	369	0	116	Eutheria
chr10:33863230:33863523:+	SINE	Alu	AluSq2	293	293	295	292	305	294	294	0	0	0	0	0	Old.World.Monkey
chr10:33863712:33863790:+	SINE	MIR	MIRb	78	78	81	78	78	77	77	0	0	77	78	78	Eutheria
chr10:33863926:33864118:+	LINE	L1	L1ME3A	192	192	191	191	192	192	192	0	0	198	0	0	Pig.Cow
chr10:33864118:33864439:-	LTR	ERVL-MaLR	MLT1F2	321	322	322	322	320	318	318	0	0	0	0	0	Old.World.Monkey
chr10:33864611:33864717:-	LTR	ERVL-MaLR	MLT1F2	106	106	0	106	105	101	101	0	0	0	0	0	Old.World.Monkey
chr10:33864717:33865030:+	SINE	Alu	AluSx1	313	310	0	322	0	315	316	0	0	0	0	0	Old.World.Monkey
chr10:33865030:33865140:-	LTR	ERVL-MaLR	MLT1F2	110	111	0	110	0	113	109	0	0	0	0	0	Old.World.Monkey
chr10:33865141:33866022:+	LINE	L1	L1ME3A	881	879	0	882	1178	885	885	0	0	1016	0	0	Pig.Cow
chr10:33866270:33866556:+	SINE	Alu	AluSx	286	285	0	287	283	287	287	0	0	0	0	0	Old.World.Monkey
chr10:33867353:33867654:-	SINE	Alu	AluSg	301	305	0	304	292	303	303	0	0	0	0	0	Old.World.Monkey
chr10:33869347:33869506:+	LINE	L2	L2	159	159	159	159	159	159	159	159	0	0	0	0	New.World.Monkey
chr10:33869516:33870246:-	LTR	ERVL	ERV3-16A3_I-int	730	734	730	733	729	723	723	736	0	0	0	0	New.World.Monkey
chr10:33870246:33870590:-	SINE	Alu	AluSc	344	0	0	0	0	0	0	0	0	0	0	0	Human
chr10:33870596:33870816:-	SINE	Alu	AluJr	220	221	220	221	212	221	218	0	0	0	0	0	Old.World.Monkey
chr10:33870856:33871867:-	LTR	ERVL	ERV3-16A3_I-int	1011	1011	1014	1018	1020	1018	1022	0	0	0	0	0	Old.World.Monkey
chr10:33871867:33872173:-	SINE	Alu	AluJo	306	312	309	327	307	0	0	0	0	0	0	0	Apes
chr10:33872173:33872983:-	LTR	ERVL	ERV3-16A3_I-int	810	810	810	810	810	0	0	0	0	0	0	0	Apes
chr10:33873062:33873145:+	DNA	hAT-Charlie	MER58A	83	83	83	83	83	83	83	83	0	0	0	0	New.World.Monkey
chr10:33873147:33873433:-	LTR	ERVL	ERV3-16A3_I-int	286	286	286	286	285	285	284	285	0	0	0	0	New.World.Monkey
chr10:33873439:33873528:-	SINE	Alu	AluJb	89	89	89	333	89	89	89	88	0	0	0	0	New.World.Monkey
chr10:33873528:33874030:+	LTR	ERV1	LTR19A	502	502	484	502	518	501	502	0	0	0	0	0	Old.World.Monkey
chr10:33874030:33874225:-	SINE	Alu	AluJb	195	195	195	195	195	195	195	194	0	0	0	0	New.World.Monkey
chr10:33874246:33874764:-	LTR	ERVL	ERV3-16A3_I-int	518	518	517	518	518	519	519	505	0	0	0	0	New.World.Monkey
chr10:33874791:33875087:-	SINE	Alu	AluSc	296	296	293	301	291	0	316	0	0	0	0	0	Old.World.Monkey
chr10:33875087:33875326:-	LTR	ERVL	ERV3-16A3_I-int	239	239	238	238	238	238	238	0	0	0	0	0	Old.World.Monkey
chr10:33875326:33875783:-	LTR	ERVL	LTR16B2	457	457	458	457	457	457	457	0	0	0	0	0	Old.World.Monkey
chr10:33875788:33875961:+	LINE	L1	L1ME1	173	174	176	182	181	170	170	0	0	0	0	517	Eutheria
chr10:33875961:33876308:-	DNA	TcMar-Tigger	Tigger3a	347	347	347	346	345	0	339	0	0	0	0	0	Old.World.Monkey
chr10:33876308:33876380:+	LINE	L1	L1ME1	72	72	72	72	72	72	72	0	0	0	0	0	Old.World.Monkey
chr10:33876380:33876582:-	DNA	hAT-Charlie	MER30	202	200	202	203	205	210	210	0	0	0	0	0	Old.World.Monkey
chr10:33876582:33876891:+	LINE	L1	L1ME1	309	309	309	306	307	299	299	0	308	0	0	0	Pig.Cow
chr10:33876891:33877195:+	SINE	Alu	AluJb	304	303	300	300	297	322	334	0	0	0	0	0	Old.World.Monkey
chr10:33877195:33878081:+	LINE	L1	L1ME1	886	887	887	0	873	872	872	0	0	0	0	0	Old.World.Monkey
chr10:33878081:33878522:-	LTR	ERV1	LTR19A	441	441	441	443	439	428	428	0	0	0	0	0	Old.World.Monkey
chr10:33878522:33878627:+	LINE	L1	L1ME1	105	105	106	105	105	106	106	0	102	0	0	0	Pig.Cow
chr10:33878869:33879275:-	LINE	RTE	L4	406	406	406	406	405	437	406	0	0	672	0	0	Pig.Cow
chr10:33879379:33879511:+	DNA	hAT?	MamRep4096	132	132	132	129	132	132	132	0	130	129	0	132	Eutheria
chr10:33879536:33879626:+	DNA	hAT?	MamRep4096	90	90	90	90	90	90	90	0	0	0	90	89	Eutheria
chr10:33879721:33879925:-	SINE	MIR	MIR	204	204	204	204	201	204	204	204	0	0	0	203	Eutheria
chr10:33879927:33880006:+	DNA	TcMar-Mariner	MADE2	79	79	79	78	78	78	78	78	78	78	0	0	Pig.Cow
chr10:33880191:33880331:+	LINE	CR1	L3	140	140	140	140	141	140	140	140	141	152	0	0	Pig.Cow
chr10:33880507:33881287:-	LTR	ERV1	LTR17	780	780	780	757	758	0	0	0	0	0	0	0	Apes
chr10:33881602:33881898:-	SINE	Alu	AluSz	296	0	311	298	0	282	282	0	0	0	0	0	Old.World.Monkey
chr10:33882231:33882450:-	LTR?	LTR?	MER129	219	220	220	221	222	222	222	222	221	227	0	0	Pig.Cow
chr10:33884558:33884704:+	SINE	Alu	FAM	146	146	146	176	146	146	146	143	0	0	0	0	New.World.Monkey
chr10:33884722:33885035:+	SINE	Alu	AluJr	313	338	340	311	0	337	337	0	0	0	0	0	Old.World.Monkey
chr10:33885312:33885446:+	LINE	L2	L2a	134	134	134	135	135	135	135	135	0	0	0	0	New.World.Monkey
chr10:33885791:33885916:-	DNA	hAT-Charlie	MER113A	125	125	125	125	121	125	125	124	0	0	0	0	New.World.Monkey
chr10:33885955:33886030:+	LINE	L2	L2a	75	75	73	76	76	76	76	0	0	0	0	0	Old.World.Monkey
chr10:33886042:33886169:-	DNA	hAT-Charlie	MER113	127	127	127	127	127	127	127	0	0	0	0	0	Old.World.Monkey
chr10:33886169:33886583:+	LTR	ERVL-MaLR	MSTA	414	414	413	416	414	422	422	0	0	0	0	0	Old.World.Monkey
chr10:33886583:33886792:-	DNA	hAT-Charlie	MER113	209	209	209	210	210	210	210	208	0	207	0	0	Pig.Cow
chr10:33887067:33887364:-	SINE	Alu	AluJb	297	296	296	296	296	294	294	293	0	0	0	0	New.World.Monkey
chr10:33888233:33888607:-	LTR	ERVL-MaLR	THE1D	374	372	373	380	375	503	380	376	0	0	0	0	New.World.Monkey
chr10:33888918:33888968:-	LINE	L2	L2b	50	50	50	50	50	50	50	50	0	0	49	49	Eutheria
chr10:33889017:33889204:-	LINE	L2	L2a	187	187	186	187	187	187	187	0	0	0	0	0	Old.World.Monkey
chr10:33889227:33889475:+	LINE	L1	L1MA10	248	249	249	252	252	249	250	243	0	0	0	0	New.World.Monkey
chr10:33889482:33889641:+	SINE	Alu	AluSx	159	159	159	0	159	159	159	0	0	0	0	0	Old.World.Monkey
chr10:33889641:33890232:+	LTR	ERV1	LTR10C	591	588	592	0	592	582	586	0	0	0	0	0	Old.World.Monkey
chr10:33890232:33890361:+	SINE	Alu	AluSx	129	129	129	129	129	129	129	0	0	0	0	0	Old.World.Monkey
chr10:33890390:33891765:+	LINE	L1	L1MA10	1375	1374	1375	1378	1371	1381	1381	0	0	0	0	0	Old.World.Monkey
chr10:33891765:33892344:-	LTR	ERV1	LTR48B	579	575	579	580	592	664	590	0	0	0	0	0	Old.World.Monkey
chr10:33892762:33892879:+	LINE	L1	L1MA10	117	117	117	117	117	117	117	116	0	0	0	0	New.World.Monkey
chr10:33892879:33893184:+	SINE	Alu	AluSx	305	0	299	307	300	322	324	0	0	0	0	0	Old.World.Monkey
chr10:33893184:33893229:+	LINE	L1	L1MA10	45	0	0	0	45	45	45	0	0	0	0	0	Old.World.Monkey
chr10:33893249:33894084:+	LINE	L1	L1MA10	835	834	835	836	835	838	838	836	0	0	0	0	New.World.Monkey
chr10:33894110:33894290:+	LINE	L1	L1MA10	180	180	180	180	180	177	179	180	0	0	0	0	New.World.Monkey
chr10:33894300:33894593:-	LINE	L1	L1MEg	293	293	293	293	293	293	293	291	0	0	0	0	New.World.Monkey
chr10:33894593:33894894:-	SINE	Alu	AluJr	301	300	300	295	300	304	304	0	0	0	0	0	Old.World.Monkey
chr10:33894894:33895571:-	LINE	L1	L1MEg	677	677	677	675	677	662	694	668	0	0	0	0	New.World.Monkey
chr10:33895639:33895730:-	LINE	L1	L1MEg	91	91	91	91	91	0	88	0	0	0	0	0	Old.World.Monkey
chr10:33895821:33895875:-	LINE	L1	L1MEg	54	54	54	54	53	52	52	0	0	0	0	0	Old.World.Monkey
chr10:33895875:33896258:-	LTR	ERVL-MaLR	MSTA	383	383	383	382	383	384	384	383	0	0	0	0	New.World.Monkey
chr10:33896258:33897071:-	LINE	L1	L1MEg	813	815	814	810	804	0	0	800	0	0	0	0	New.World.Monkey
chr10:33897071:33897407:-	LINE	L1	L1MEg	336	335	335	351	338	0	0	322	0	0	0	0	New.World.Monkey
chr10:33897410:33897614:-	DNA	TcMar-Tigger	Tigger5	204	204	204	205	205	205	205	205	0	0	0	0	New.World.Monkey
chr10:33897628:33897658:-	DNA	TcMar-Tigger	Tigger5	30	30	30	30	30	30	30	30	0	0	0	0	New.World.Monkey
chr10:33897658:33898206:+	LTR	ERV1	MER41A	548	546	548	542	548	548	548	545	0	0	0	0	New.World.Monkey
chr10:33898206:33898489:-	DNA	TcMar-Tigger	Tigger5	283	283	282	282	282	284	284	282	0	0	0	0	New.World.Monkey
chr10:33899144:33900827:-	LINE	L1	L1MEg	1683	1680	8286	1662	3839	1669	1668	0	0	0	0	0	Old.World.Monkey
chr10:33900912:33900997:-	LINE	L1	L1MEg	85	85	85	85	85	85	85	85	91	0	0	0	Pig.Cow
chr10:33901026:33901523:-	LTR	ERVL-MaLR	MLT1G1	497	497	497	511	511	511	511	507	515	0	0	0	Pig.Cow
chr10:33901525:33901813:-	LINE	L1	L1MEg	288	288	288	288	288	288	288	0	276	0	0	0	Pig.Cow
chr10:33901819:33902220:-	LINE	L2	L2	401	401	401	399	384	401	401	398	389	0	0	0	Pig.Cow
chr10:33902229:33902309:-	LTR	ERV1	MER41C	80	80	80	80	80	80	80	0	0	0	0	0	Old.World.Monkey
chr10:33902390:33902677:-	SINE	Alu	AluSx	287	290	289	281	284	305	286	0	0	0	0	0	Old.World.Monkey
chr10:33902916:33903658:-	LINE	L2	L2	742	743	743	743	743	745	745	734	0	0	0	0	New.World.Monkey
chr10:33903819:33904120:+	LTR	ERV1	LTR8A	301	301	301	301	301	301	301	300	0	0	0	0	New.World.Monkey
chr10:33904120:33904895:-	LTR	ERV1	MER4E1	775	774	774	774	774	774	774	783	0	0	0	0	New.World.Monkey
chr10:33904895:33905331:+	LTR	ERV1	LTR8A	436	435	425	432	435	724	729	0	0	0	0	0	Old.World.Monkey
chr10:33906308:33906472:+	Unknown	Unknown	UCON2	164	164	164	164	164	164	164	164	163	163	0	160	Eutheria
chr10:33907816:33908139:-	LTR	ERVL-MaLR	MLT1H	323	323	323	0	323	323	323	318	0	327	0	0	Pig.Cow
chr10:33908139:33908516:+	LTR	ERVL-MaLR	THE1C	377	377	377	0	0	365	365	0	0	0	0	0	Old.World.Monkey
chr10:33908516:33908618:-	LTR	ERVL-MaLR	MLT1H	102	102	102	102	102	102	102	101	100	101	0	0	Pig.Cow
chr10:33908839:33909194:-	LTR	ERVL-MaLR	THE1B	355	355	355	355	355	355	355	0	0	0	0	0	Old.World.Monkey
chr10:33909194:33909531:-	DNA	hAT-Charlie	Charlie18a	337	337	337	340	336	335	335	340	325	0	0	0	Pig.Cow
chr10:33910691:33910738:-	LINE	CR1	L3	47	47	47	47	47	47	47	46	45	46	47	46	Eutheria
chr10:33913638:33914050:-	LTR	ERVL-MaLR	MSTB1	412	412	410	412	412	412	412	0	0	0	0	0	Old.World.Monkey
chr10:33914365:33914507:-	SINE	MIR	MIRc	142	142	142	143	142	142	142	139	0	0	150	144	Eutheria
chr10:33914524:33914912:-	LTR	ERVL-MaLR	MLT1B	388	387	388	387	386	404	404	0	0	0	0	0	Old.World.Monkey
chr10:33914912:33914966:-	SINE	MIR	MIRb	54	54	54	54	54	54	54	60	0	0	0	0	New.World.Monkey
chr10:33915285:33915439:+	SINE	MIR	MIRc	154	154	154	154	153	154	154	154	0	0	0	0	New.World.Monkey
chr10:33917408:33917533:+	SINE	MIR	MIRc	125	125	125	125	125	125	125	125	126	0	0	0	Pig.Cow
chr10:33917533:33917852:-	SINE	Alu	AluSz	319	308	308	304	306	305	305	308	0	0	0	0	New.World.Monkey
chr10:33917852:33917880:+	SINE	MIR	MIRc	28	28	28	28	28	0	0	28	0	0	0	0	New.World.Monkey
chr10:33917880:33917999:-	SINE	MIR	MIR	119	121	119	120	114	115	115	114	0	119	0	0	Pig.Cow
chr10:33918236:33918300:-	SINE	MIR	MIR	64	64	64	64	64	64	64	64	0	64	0	0	Pig.Cow
chr10:33918300:33918531:-	DNA	hAT-Charlie	MER30	231	227	228	231	228	241	241	239	0	0	0	0	New.World.Monkey
chr10:33918531:33918725:-	SINE	MIR	MIR	194	194	194	194	194	194	194	195	0	0	0	0	New.World.Monkey
chr10:33918827:33918920:-	LTR	ERVL	LTR33	93	93	93	93	93	93	93	93	0	93	0	0	Pig.Cow
chr10:33919056:33919331:+	SINE	Alu	AluSx	275	273	275	272	275	274	274	274	0	0	0	0	New.World.Monkey
chr10:33919558:33919840:-	LTR	ERVL	LTR33	282	282	282	285	290	281	282	276	0	0	0	0	New.World.Monkey
chr10:33919867:33920050:-	LINE	L2	L2	183	183	183	183	183	0	0	187	0	0	0	0	New.World.Monkey
chr10:33920501:33920605:+	LTR	ERVL	LTR47A	104	104	104	104	103	104	104	914	0	0	0	0	New.World.Monkey
chr10:33921549:33921647:-	SINE?	SINE?	MER131	98	98	98	98	98	98	98	97	98	98	98	98	Eutheria
chr10:33922014:33922178:+	SINE	Alu	AluY	164	164	3422	164	165	167	182	0	0	0	0	0	Old.World.Monkey
chr10:33922320:33922372:-	LINE	L2	L2c	52	52	52	52	52	52	52	52	53	53	68	87	Eutheria
chr10:33922692:33922780:-	LINE	L2	L2c	88	88	88	88	88	88	88	88	0	0	0	0	New.World.Monkey
chr10:33922780:33923113:-	SINE	Alu	AluSx	333	337	337	328	332	0	0	0	0	0	0	0	Apes
chr10:33923113:33923417:-	LINE	L2	L2c	304	304	304	304	312	302	302	0	0	0	0	0	Old.World.Monkey
chr10:33924323:33924665:+	DNA	TcMar-Tigger	MER44A	342	343	343	344	340	343	343	337	0	0	0	0	New.World.Monkey
chr10:33925031:33925191:+	LINE	RTE	L4	160	160	160	160	160	161	160	161	0	159	0	0	Pig.Cow
chr10:33925294:33925462:+	DNA	hAT-Charlie	MER5A	168	168	167	168	168	168	168	168	166	168	0	0	Pig.Cow
chr10:33925845:33925915:+	LTR	ERVL-MaLR	MLT1A0	70	70	70	70	70	71	71	70	0	0	0	0	New.World.Monkey
chr10:33925915:33926020:+	LTR	ERV1	LTR1B	105	105	105	104	105	105	105	102	0	0	0	0	New.World.Monkey
chr10:33926025:33926340:+	LTR	ERV1	LTR1C	315	315	315	315	308	315	315	308	0	0	0	0	New.World.Monkey
chr10:33926340:33926628:+	SINE	Alu	AluSq2	288	287	287	288	290	291	310	296	0	0	0	0	New.World.Monkey
chr10:33926628:33926872:+	LTR	ERV1	LTR1C	244	244	244	239	244	244	244	0	0	0	0	0	Old.World.Monkey
chr10:33926872:33927165:+	LTR	ERVL-MaLR	MLT1A0	293	293	293	294	293	293	293	293	0	0	0	0	New.World.Monkey
chr10:33928427:33928491:+	DNA	TcMar-Tigger	Tigger15a	64	64	64	62	63	63	62	63	64	66	0	64	Eutheria
chr10:33928491:33929293:-	LINE	L1	L1M5	802	801	801	803	803	805	805	804	0	0	0	0	New.World.Monkey
chr10:33929296:33929400:+	LINE	L1	L1ME3B	104	104	104	104	104	105	105	104	0	0	0	0	New.World.Monkey
chr10:33929400:33929708:+	SINE	Alu	AluJb	308	311	309	307	311	302	302	0	0	0	0	0	Old.World.Monkey
chr10:33929708:33929822:+	LINE	L1	L1ME3B	114	114	114	114	114	111	111	113	0	0	0	109	Eutheria
chr10:33929822:33929925:-	DNA	TcMar-Tigger	MER2	103	103	103	103	103	103	103	104	0	0	0	0	New.World.Monkey
chr10:33929925:33930212:+	SINE	Alu	AluSz6	287	287	2978	285	287	286	286	274	0	0	0	0	New.World.Monkey
chr10:33930212:33930466:-	DNA	TcMar-Tigger	MER2	254	254	247	245	249	255	255	244	0	0	0	0	New.World.Monkey
chr10:33930466:33931152:+	LINE	L1	L1ME3B	686	683	688	686	682	687	687	732	0	0	0	0	New.World.Monkey
chr10:33932824:33933227:-	LTR	ERVL	LTR16E1	403	403	403	404	403	402	402	0	0	0	0	0	Old.World.Monkey
chr10:33933237:33933639:+	LTR	ERVL	MLT2B1	402	402	402	402	402	421	421	424	0	0	0	0	New.World.Monkey
chr10:33933698:33933710:+	LTR	ERVL	MLT2B1	12	12	12	14	12	12	12	0	0	0	0	0	Old.World.Monkey
chr10:33933847:33933990:-	DNA	TcMar-Tigger	MER2	143	143	143	143	143	154	143	143	0	0	0	0	New.World.Monkey
chr10:33933990:33934202:+	DNA	hAT-Charlie	MER30	212	212	211	214	211	215	215	0	0	0	0	0	Old.World.Monkey
chr10:33934202:33934409:-	DNA	TcMar-Tigger	MER2	207	207	207	204	207	0	0	0	0	0	0	0	Apes
chr10:33935505:33935584:+	LINE	L1	L1PA15	79	79	79	79	79	79	79	79	0	0	0	0	New.World.Monkey
chr10:33935584:33935898:+	SINE	Alu	AluSx	314	329	575	315	0	321	321	0	0	0	0	0	Old.World.Monkey
chr10:33935898:33936311:+	LINE	L1	L1PA15	413	410	410	406	410	428	428	0	0	0	0	0	Old.World.Monkey
chr10:33936527:33936959:-	LTR	ERV1	MER57A1	432	432	431	431	430	428	428	429	0	0	0	0	New.World.Monkey
chr10:33937419:33937576:+	LINE	L2	L2c	157	157	157	157	155	175	175	174	0	0	0	0	New.World.Monkey
chr10:33937576:33938003:-	LTR	ERVL-MaLR	MLT1D	427	421	427	427	427	428	428	426	0	0	0	0	New.World.Monkey
chr10:33938102:33938405:-	SINE	Alu	AluJb	303	307	302	303	303	313	309	0	0	0	0	0	Old.World.Monkey
chr10:33939061:33939465:-	LTR	ERVL-MaLR	MSTA	404	404	404	403	404	3532	4086	0	0	0	0	0	Old.World.Monkey
chr10:33939765:33939961:+	SINE	MIR	MIR	196	207	207	207	197	207	207	0	0	0	0	0	Old.World.Monkey
chr10:33940246:33940324:+	LTR	ERV1	LTR78B	78	78	78	78	79	78	78	0	0	0	0	0	Old.World.Monkey
chr10:33940992:33941139:+	LTR	ERV1	LTR78B	147	147	147	147	147	147	147	148	0	0	0	0	New.World.Monkey
chr10:33941141:33941616:-	LINE	L1	L1MB4	475	474	474	474	474	497	478	0	0	0	0	0	Old.World.Monkey
chr10:33941616:33941950:-	LTR	ERVL-MaLR	MSTA	334	335	335	334	335	330	330	0	0	0	0	0	Old.World.Monkey
chr10:33941950:33942192:-	LINE	L1	L1MB4	242	242	240	240	231	239	239	0	0	0	0	0	Old.World.Monkey
chr10:33942192:33942635:+	LTR	ERV1	MER31B	443	443	442	445	444	442	442	0	0	0	0	0	Old.World.Monkey
chr10:33942635:33942696:-	LINE	L1	L1MB4	61	61	61	61	0	61	61	0	0	0	0	0	Old.World.Monkey
chr10:33942699:33942821:+	LTR	ERV1	LTR78B	122	121	122	122	122	122	122	0	0	0	0	0	Old.World.Monkey
chr10:33942829:33943128:+	SINE	Alu	AluJr4	299	297	297	299	295	295	604	0	0	0	0	0	Old.World.Monkey
chr10:33943130:33943414:+	SINE	Alu	AluSx3	284	284	284	282	285	0	280	0	0	0	0	0	Old.World.Monkey
chr10:33944684:33944731:-	DNA	hAT-Tip100	MER91A	47	47	47	47	47	45	45	47	47	47	48	48	Eutheria
chr10:33945558:33945881:-	SINE	Alu	AluSq2	323	318	0	0	307	0	0	0	0	0	0	0	Apes
chr10:33946112:33946297:-	SINE	MIR	MIRc	185	185	185	185	185	185	185	185	0	494	176	179	Eutheria
chr10:33946999:33947096:-	DNA	hAT-Charlie	MER58A	97	97	97	97	97	97	97	114	0	97	0	95	Eutheria
chr10:33949267:33949344:+	LINE	L1	L1M5	77	77	77	77	77	77	77	78	0	0	0	0	New.World.Monkey
chr10:33949351:33949941:+	LINE	L2	L2a	590	590	590	590	594	587	587	588	0	0	0	0	New.World.Monkey
chr10:33950033:33950222:+	LINE	L1	L1M5	189	189	183	189	189	190	190	189	0	0	0	0	New.World.Monkey
chr10:33952162:33952464:-	SINE	Alu	AluSx1	302	301	302	299	294	305	303	0	0	0	0	0	Old.World.Monkey
chr10:33953205:33953276:+	SINE	MIR	MIRc	71	71	71	71	71	71	71	71	0	0	0	0	New.World.Monkey
chr10:33953330:33953756:+	LTR	ERV1	LOR1b	426	426	427	423	424	425	425	430	0	0	0	0	New.World.Monkey
chr10:33954005:33954310:+	SINE	Alu	AluSq	305	305	331	305	305	305	305	290	0	0	0	0	New.World.Monkey
chr10:33956627:33956771:-	SINE	Alu	FLAM_A	144	140	144	145	145	150	142	145	0	0	0	0	New.World.Monkey
chr10:33957030:33957073:+	LINE	L2	L2c	43	43	43	0	43	43	43	41	43	43	41	43	Eutheria
chr10:33958000:33958303:+	SINE	Alu	AluJr	303	301	302	304	310	0	0	294	0	0	0	0	New.World.Monkey
chr10:33959244:33959550:-	SINE	Alu	AluSq2	306	310	312	306	309	299	304	299	0	0	0	0	New.World.Monkey
chr10:33959669:33959871:-	DNA	TcMar-Tigger	MER2	202	202	202	201	199	201	200	0	0	0	0	0	Old.World.Monkey
chr10:33961384:33961682:+	SINE	Alu	AluJr	298	296	298	298	296	298	298	294	0	0	0	0	New.World.Monkey
chr10:33962225:33962538:-	SINE	Alu	AluSz	313	308	0	309	308	314	314	301	0	0	0	0	New.World.Monkey
chr10:33962632:33962849:-	DNA	TcMar-Tigger	MamRep434	217	217	217	217	218	217	217	217	213	216	220	0	Eutheria
chr10:33964312:33964411:-	Unknown	Unknown	UCON26	99	99	99	99	99	99	99	99	97	97	229	287	Eutheria
chr10:33964658:33964718:+	SINE	MIR	MIR3	60	60	60	60	60	60	60	60	0	0	0	0	New.World.Monkey
chr10:33965148:33965572:+	DNA	hAT-Charlie	MER1A	424	424	424	424	421	424	424	421	0	0	0	0	New.World.Monkey
chr10:33965655:33965774:+	LINE	L2	L2c	119	119	119	119	119	119	119	115	0	0	0	0	New.World.Monkey
chr10:33966362:33966485:+	SINE	MIR	MIR	123	124	124	124	124	123	123	119	0	124	0	0	Pig.Cow
chr10:33966519:33966567:+	DNA	TcMar-Tigger	MER82	48	48	48	48	48	48	48	48	0	58	0	0	Pig.Cow
chr10:33966567:33966848:+	SINE	Alu	AluJr	281	281	281	281	279	281	281	0	0	0	0	0	Old.World.Monkey
chr10:33966880:33967277:+	DNA	TcMar-Tigger	MER82	397	397	397	395	397	396	396	397	0	0	0	0	New.World.Monkey
chr10:33967280:33967618:+	LTR	ERVL	MLT2C1	338	338	338	338	338	336	338	0	0	0	0	0	Old.World.Monkey
chr10:33967672:33968038:-	LTR	ERVL-MaLR	THE1D	366	366	366	365	366	361	361	364	0	0	0	0	New.World.Monkey
chr10:33968233:33968296:-	SINE	MIR	MIR3	63	63	63	63	63	63	63	61	63	0	0	0	Pig.Cow
chr10:33968593:33968962:-	Unknown	Unknown	UCON10	369	369	386	369	0	369	369	411	0	0	0	368	Eutheria
chr10:33969349:33969382:+	LINE	CR1	L3b	33	33	33	33	33	33	33	0	32	33	0	0	Pig.Cow
chr10:33969574:33969754:-	SINE	MIR	MIRb	180	180	180	180	180	179	179	179	0	178	0	0	Pig.Cow
chr10:33970891:33970952:+	SINE	MIR	MIRb	61	61	61	61	61	0	0	59	0	0	0	0	New.World.Monkey
chr10:33971295:33971584:-	SINE	Alu	AluSg	289	288	0	284	292	0	0	289	0	0	0	0	New.World.Monkey
chr10:33971941:33972081:-	LINE	L1	L1MEe	140	140	0	140	140	140	140	139	0	0	0	0	New.World.Monkey
chr10:33972255:33972624:-	LTR	ERVL-MaLR	MLT1J	369	369	369	369	369	361	361	364	368	0	0	0	Pig.Cow
chr10:33972879:33972973:-	SINE	Alu	AluJb	94	93	0	93	95	91	91	99	0	0	0	0	New.World.Monkey
chr10:33973791:33974100:-	SINE	Alu	AluSz	309	309	0	310	318	321	321	0	0	0	0	0	Old.World.Monkey
chr10:33976104:33976227:+	LINE	CR1	Plat_L3	123	123	0	123	123	123	123	122	0	123	0	0	Pig.Cow
chr10:33976493:33976819:-	LINE	L1	L1ME1	326	326	0	326	326	327	327	0	0	0	0	0	Old.World.Monkey
chr10:33976819:33977316:+	LTR	ERV1	LOR1a	497	492	0	497	498	478	478	0	0	0	0	0	Old.World.Monkey
chr10:33977316:33978111:-	LINE	L1	L1ME1	795	795	0	795	0	0	0	0	0	0	0	0	Great.Apes
chr10:33978190:33978775:-	LINE	L1	L1PA7	585	585	0	586	0	0	0	0	0	0	0	0	Great.Apes
chr10:33978775:33979836:+	LTR	ERVK	MER11A	1061	1052	0	1052	0	0	0	0	0	0	0	0	Great.Apes
chr10:33979836:33985667:-	LINE	L1	L1PA7	5831	5831	0	5838	5841	0	0	0	0	0	0	0	Apes
chr10:33985677:33985971:-	SINE	Alu	AluSq2	294	293	295	292	301	294	310	0	0	0	0	0	Old.World.Monkey
chr10:33985971:33986081:-	DNA	hAT-Charlie	MER58B	110	110	110	111	110	110	110	0	0	0	0	0	Old.World.Monkey
chr10:33986158:33987668:-	LINE	L1	L1ME1	1510	1506	1509	1511	1489	0	1598	0	0	0	0	0	Old.World.Monkey
chr10:33987668:33987793:-	DNA	hAT-Charlie	MER58A	125	125	125	125	125	0	125	0	0	0	0	0	Old.World.Monkey
chr10:33987793:33988127:+	DNA	TcMar-Tigger	MER2	334	334	334	331	334	0	328	0	0	0	0	0	Old.World.Monkey
chr10:33988127:33988223:-	DNA	hAT-Charlie	MER58A	96	96	96	96	96	0	96	0	0	0	0	0	Old.World.Monkey
chr10:33988223:33988545:-	LINE	L1	L1ME1	322	322	322	321	336	0	322	0	0	0	0	0	Old.World.Monkey
chr10:33988545:33988836:-	SINE	Alu	AluJb	291	291	290	292	282	0	290	0	0	0	0	0	Old.World.Monkey
chr10:33988836:33989300:-	LINE	L1	L1ME1	464	465	466	461	458	0	466	0	0	0	0	0	Old.World.Monkey
chr10:33989333:33989612:-	SINE	Alu	AluSx1	279	279	277	279	278	0	279	285	0	0	0	0	New.World.Monkey
chr10:33989619:33989663:+	DNA	TcMar-Mariner	MADE1	44	44	44	44	44	0	43	48	0	0	0	0	New.World.Monkey
chr10:33989663:33990409:-	LINE	L1	L1ME1	746	747	739	752	753	0	733	722	0	0	0	0	New.World.Monkey
chr10:33990444:33990543:-	LINE	L1	L1M5	99	99	99	98	99	99	99	99	0	0	0	0	New.World.Monkey
chr10:33990776:33990945:-	SINE	MIR	MIR3	169	169	169	169	169	169	169	0	0	0	0	0	Old.World.Monkey
chr10:33991101:33991407:+	SINE	Alu	AluSz	306	304	303	320	314	311	311	308	0	0	0	0	New.World.Monkey
chr10:33992073:33992359:-	SINE	Alu	AluJr	286	286	286	286	285	0	0	286	0	0	0	0	New.World.Monkey
chr10:33992707:33992919:-	SINE	MIR	MIRc	212	212	212	212	212	212	212	211	212	211	0	211	Eutheria
chr10:33999513:33999837:+	SINE	Alu	AluJr	324	320	318	312	0	313	310	0	0	0	0	0	Old.World.Monkey
chr10:34000383:34000692:+	SINE	Alu	AluSz	309	298	309	7013	325	331	314	299	0	0	0	0	New.World.Monkey
chr10:34000912:34000948:-	LINE	L1	L1MA10	36	36	36	36	36	36	0	0	0	35	0	0	Pig.Cow
chr10:34000968:34001050:-	LINE	L1	L1MA10	82	82	82	82	86	82	82	82	0	0	0	0	New.World.Monkey
chr10:34001073:34001360:+	SINE	Alu	AluSx	287	287	287	287	0	285	285	279	0	0	0	0	New.World.Monkey
chr10:34001657:34002166:+	LTR	ERVL-MaLR	MLT1G	509	510	509	509	508	508	508	506	0	0	0	0	New.World.Monkey
chr10:34002332:34002658:+	LINE	CR1	L3	326	327	318	326	324	329	329	332	357	0	0	0	Pig.Cow
chr10:34002658:34002955:+	SINE	Alu	AluSx1	297	297	1889	310	293	0	0	0	0	0	0	0	Apes
chr10:34002955:34003455:+	LINE	CR1	L3	500	500	500	500	501	491	491	0	0	507	0	0	Pig.Cow
chr10:34003526:34003617:-	LINE	L2	L2c	91	91	91	91	91	91	91	91	109	109	0	0	Pig.Cow
chr10:34004515:34004831:-	LINE	CR1	L3	316	316	306	315	316	314	315	0	0	0	0	0	Old.World.Monkey
chr10:34005215:34005265:-	LINE	CR1	L3	50	50	50	50	50	50	50	50	52	53	0	0	Pig.Cow
chr10:34005296:34005417:-	SINE	MIR	MIRb	121	121	121	121	121	126	126	126	0	0	0	0	New.World.Monkey
chr10:34005429:34005819:+	LTR	ERVL-MaLR	MLT1J1	390	390	390	390	391	388	388	382	0	0	0	0	New.World.Monkey
chr10:34005866:34006019:+	SINE	MIR	MIRb	153	153	147	153	153	153	153	152	0	0	0	0	New.World.Monkey
chr10:34006462:34006534:-	DNA	hAT-Charlie	MER5A1	72	72	72	72	72	72	72	72	0	0	0	0	New.World.Monkey
chr10:34006534:34006827:+	SINE	Alu	AluSz	293	300	0	293	293	0	0	0	0	0	0	0	Apes
chr10:34006827:34006931:-	DNA	hAT-Charlie	MER5A1	104	103	104	109	103	0	0	0	0	0	0	0	Apes
chr10:34007254:34007301:-	DNA	hAT-Charlie	MER5A	47	47	47	47	47	47	47	0	67	0	0	47	Eutheria
chr10:34007301:34007612:+	SINE	Alu	AluSp	311	311	310	311	307	297	297	0	0	0	0	0	Old.World.Monkey
chr10:34007612:34007717:-	DNA	hAT-Charlie	MER5A	105	105	105	105	105	105	105	0	0	0	0	0	Old.World.Monkey
chr10:34007870:34008074:+	LINE	CR1	L3	204	204	204	204	204	204	204	204	0	0	214	217	Eutheria
chr10:34008191:34008331:-	SINE	MIR	MIR3	140	140	140	140	140	140	140	140	0	0	436	457	Eutheria
chr10:34008821:34009438:+	LTR	ERV1	MER51A	617	617	617	613	616	617	617	613	0	0	0	0	New.World.Monkey
chr10:34009554:34009708:-	SINE	MIR	MIR3	154	154	154	155	154	157	157	157	0	0	0	0	New.World.Monkey
chr10:34009853:34010016:-	DNA	hAT-Charlie	MER5B	163	163	163	163	164	158	186	163	0	0	0	0	New.World.Monkey
chr10:34010594:34010797:+	DNA	hAT-Charlie	MER3	203	203	203	203	203	201	201	203	0	0	0	0	New.World.Monkey
chr10:34011546:34011708:+	SINE	MIR	MIR	162	162	162	163	162	162	162	161	0	0	0	0	New.World.Monkey
chr10:34011708:34011880:+	SINE	Alu	FRAM	172	168	172	172	168	169	169	0	0	0	0	0	Old.World.Monkey
chr10:34011953:34012128:+	SINE	MIR	MIRb	175	175	175	175	171	175	175	173	0	0	0	0	New.World.Monkey
chr10:34012154:34012605:+	LTR	ERV1	LTR45B	451	450	461	450	450	449	449	449	0	0	0	0	New.World.Monkey
chr10:34012681:34012740:-	Unknown	Unknown	MamRep605	59	59	59	61	61	61	61	0	0	0	0	0	Old.World.Monkey
chr10:34012740:34013118:-	LTR	ERVL-MaLR	THE1C	378	378	378	378	374	383	383	366	0	0	0	0	New.World.Monkey
chr10:34013118:34013709:-	Unknown	Unknown	MamRep605	591	593	590	589	592	587	587	596	0	0	0	0	New.World.Monkey
chr10:34013833:34014322:+	LTR	ERVL	LTR33	489	489	489	489	487	489	489	499	0	0	0	0	New.World.Monkey
chr10:34014944:34015238:-	SINE	Alu	AluJb	294	294	292	294	0	0	293	0	0	0	0	0	Old.World.Monkey
chr10:34015374:34015682:+	SINE	Alu	AluSx	308	301	0	299	304	0	299	0	0	0	0	0	Old.World.Monkey
chr10:34016282:34016587:-	SINE	Alu	AluJb	305	305	305	305	305	325	325	308	0	0	0	0	New.World.Monkey
chr10:34017063:34017748:+	LTR	ERV1	LTR8	685	685	715	666	996	688	688	717	0	0	0	0	New.World.Monkey
chr10:34018165:34018396:+	SINE	MIR	MIRb	231	533	220	231	0	230	230	230	0	0	0	0	New.World.Monkey
chr10:34019859:34020133:+	SINE	Alu	AluJo	274	274	0	272	274	308	268	0	0	0	0	0	Old.World.Monkey
chr10:34022745:34022974:+	SINE	Alu	AluSz	229	229	0	235	0	0	0	0	0	0	0	0	Great.Apes
chr10:34023115:34023277:+	SINE	Alu	AluSx3	162	0	0	162	0	0	0	0	0	0	0	0	Great.Apes
chr10:34024207:34024504:-	SINE	Alu	AluSz	297	298	1183	0	299	298	298	296	0	0	0	0	New.World.Monkey
chr10:34025002:34025225:+	LINE	CR1	X1_LINE	223	225	225	225	225	225	225	0	224	0	0	0	Pig.Cow
chr10:34025365:34025667:-	SINE	Alu	AluJr	302	301	0	300	302	300	300	301	0	0	0	0	New.World.Monkey
chr10:34025991:34026225:-	LINE	L2	L2b	234	234	234	235	233	234	234	234	236	0	0	0	Pig.Cow
chr10:34026244:34026532:+	SINE	Alu	AluJb	288	281	282	288	292	337	308	307	0	0	0	0	New.World.Monkey
chr10:34027500:34027808:+	SINE	Alu	AluY	308	305	309	303	304	0	0	0	0	0	0	0	Apes
chr10:34027990:34028248:-	LTR	ERVL-MaLR	MLT1L	258	258	258	258	258	258	258	256	264	257	0	0	Pig.Cow
chr10:34028298:34028491:-	LTR	ERVL-MaLR	MLT1L	193	193	193	0	194	203	201	199	0	0	0	0	New.World.Monkey
chr10:34028492:34028595:-	LINE	L2	L2a	103	103	103	103	103	103	103	103	193	0	0	0	Pig.Cow
chr10:34029183:34029213:+	LINE	L1	L1MA8	30	30	30	30	30	30	30	30	0	0	0	0	New.World.Monkey
chr10:34029213:34029516:-	SINE	Alu	AluSq2	303	299	300	300	0	0	308	0	0	0	0	0	Old.World.Monkey
chr10:34029516:34030257:+	LINE	L1	L1MA8	741	739	739	735	729	0	0	0	0	0	0	0	Apes
chr10:34030257:34030310:+	LINE	L1	L1MA8	53	53	53	53	53	53	53	53	0	0	0	0	New.World.Monkey
chr10:34030380:34030875:+	LINE	L1	L1MA8	495	499	499	502	498	499	499	502	0	0	0	0	New.World.Monkey
chr10:34030949:34031210:+	SINE	Alu	AluSx	261	261	262	261	261	258	258	264	0	0	0	0	New.World.Monkey
chr10:34031286:34031493:-	SINE	MIR	MIR	207	221	219	221	221	221	221	219	0	246	0	0	Pig.Cow
chr10:34032325:34032493:+	SINE	MIR	MIRc	168	168	168	168	168	168	168	168	175	0	0	0	Pig.Cow
chr10:34032611:34032813:-	LTR	ERVL-MaLR	MLT1B	202	202	202	200	201	193	198	200	0	0	0	0	New.World.Monkey
chr10:34032813:34033116:-	SINE	Alu	AluJb	303	298	330	300	298	303	298	303	0	0	0	0	New.World.Monkey
chr10:34033116:34033280:-	LTR	ERVL-MaLR	MLT1B	164	164	164	164	164	163	163	165	0	0	0	0	New.World.Monkey
chr10:34033437:34033731:-	SINE	Alu	AluJo	294	294	294	294	295	302	295	285	0	0	0	0	New.World.Monkey
chr10:34033836:34034207:-	LINE	L1	L1PB1	371	371	371	379	414	0	371	373	0	0	0	0	New.World.Monkey
chr10:34034612:34034669:+	LTR	Gypsy?	LTR88b	57	57	57	57	57	56	56	57	60	0	0	0	Pig.Cow
chr10:34036764:34036852:-	SINE	MIR	MIRb	88	88	88	88	88	88	88	86	89	89	0	0	Pig.Cow
chr10:34036968:34037279:-	SINE	Alu	AluSq2	311	0	309	303	296	307	308	0	0	0	0	0	Old.World.Monkey
chr10:34040267:34040526:+	LINE	L2	L2c	259	263	263	263	263	261	261	261	0	0	0	0	New.World.Monkey
chr10:34040782:34040946:-	LINE	L2	L2c	164	164	164	164	163	164	164	165	0	0	0	0	New.World.Monkey
chr10:34040946:34041248:+	SINE	Alu	AluSq2	302	307	303	317	306	305	321	303	0	0	0	0	New.World.Monkey
chr10:34041248:34041338:-	LINE	L2	L2c	90	90	90	90	90	0	100	89	0	0	0	0	New.World.Monkey
chr10:34041339:34041458:-	LTR	ERVL	ERVL-E-int	119	119	119	119	119	119	119	0	0	0	0	0	Old.World.Monkey
chr10:34041631:34043014:-	LTR	ERVL	ERVL-E-int	1383	1383	1395	1386	1395	1343	1343	1326	0	0	0	0	New.World.Monkey
chr10:34043014:34043744:+	DNA	TcMar-Tigger	MER44C	730	730	730	728	728	729	729	1034	0	0	0	0	New.World.Monkey
chr10:34043744:34044587:-	LTR	ERVL	ERVL-E-int	843	843	843	843	842	0	0	817	0	0	0	0	New.World.Monkey
chr10:34044687:34044997:-	SINE	Alu	AluSx	310	311	1755	308	312	329	333	312	0	0	0	0	New.World.Monkey
chr10:34044998:34045815:+	LINE	L2	L2a	817	901	819	822	853	808	847	0	0	0	0	0	Old.World.Monkey
chr10:34045942:34046077:+	LINE	L2	L2a	135	134	134	135	135	135	135	133	0	0	0	0	New.World.Monkey
chr10:34046084:34046928:-	LTR	ERVL	ERVL-E-int	844	844	844	839	862	840	840	840	0	0	0	0	New.World.Monkey
chr10:34047004:34047084:-	LTR	ERVL-MaLR	MLT1N2	80	80	80	80	80	80	80	80	0	79	0	83	Eutheria
chr10:34047160:34047258:-	LINE	L2	L2c	98	98	98	100	99	99	99	99	0	95	0	0	Pig.Cow
chr10:34047258:34047425:-	LINE	L2	L2c	167	167	0	0	167	167	167	0	0	0	0	160	Eutheria
chr10:34047731:34047793:-	DNA	hAT-Tip100	MER91C	62	62	62	62	62	62	62	62	0	59	86	66	Eutheria
chr10:34050682:34051054:+	LTR	ERVL-MaLR	MSTB1	372	372	372	372	372	367	367	0	0	0	0	0	Old.World.Monkey
chr10:34051054:34051281:+	DNA	hAT-Charlie	MER30	227	225	220	221	222	0	0	0	0	0	0	0	Apes
chr10:34053252:34053540:-	SINE	Alu	AluSx	288	288	0	288	288	275	286	0	0	0	0	0	Old.World.Monkey
chr10:34053642:34053787:-	SINE	MIR	MIRb	145	145	145	145	145	144	144	0	0	141	0	0	Pig.Cow
chr10:34054211:34054533:+	SINE	Alu	AluJr4	322	328	317	320	318	315	317	323	0	0	0	0	New.World.Monkey
chr10:34055235:34055341:+	LTR	ERVL-MaLR	MLT1N2	106	106	106	106	106	106	106	106	0	0	0	106	Eutheria
chr10:34057556:34057846:+	SINE	Alu	AluJb	290	290	291	291	291	280	287	287	0	0	0	0	New.World.Monkey
chr10:34058269:34058519:-	SINE	Alu	AluJr	250	250	250	250	250	297	297	0	0	0	0	0	Old.World.Monkey
chr10:34058813:34059625:-	LINE	L2	L2	812	812	812	812	809	812	812	798	0	0	0	0	New.World.Monkey
chr10:34059664:34059805:-	SINE	MIR	MIR3	141	138	138	138	138	138	138	134	418	0	0	0	Pig.Cow
chr10:34060549:34061182:+	LTR	ERV1	MER41B	633	633	633	627	633	621	629	0	0	0	0	0	Old.World.Monkey
chr10:34062924:34063724:+	LTR	ERV1	LTR1	800	800	800	779	796	0	0	800	0	0	0	0	New.World.Monkey
chr10:34064116:34064736:-	LTR	ERV1	MER41B	620	620	620	619	617	618	615	626	0	0	0	0	New.World.Monkey
chr10:34064777:34065088:+	SINE	Alu	AluSq2	311	311	298	311	313	307	312	0	0	0	0	0	Old.World.Monkey
chr10:34067066:34067209:-	LTR	Gypsy?	LTR88c	143	143	143	143	143	143	143	146	146	142	139	0	Eutheria
chr10:34067321:34067389:+	SINE	Alu	AluJb	68	68	68	68	68	68	68	108	0	0	0	0	New.World.Monkey
chr10:34069305:34069614:+	SINE	Alu	AluSx	309	308	309	309	304	304	304	0	0	0	0	0	Old.World.Monkey
chr10:34071013:34071137:-	SINE	Alu	AluJr	124	124	124	126	124	124	124	124	0	0	0	0	New.World.Monkey
chr10:34071472:34071782:+	SINE	Alu	AluSx	310	310	0	304	303	319	317	0	0	0	0	0	Old.World.Monkey
chr10:34071862:34072343:-	LTR	ERV1	LTR45B	481	481	482	481	794	481	481	476	0	0	0	0	New.World.Monkey
chr10:34072738:34073203:-	LTR	ERVL-MaLR	MLT1C	465	465	465	465	465	0	0	0	0	0	0	0	Apes
chr10:34073256:34075443:+	DNA	TcMar-Tigger	Tigger1	2187	2189	2188	2188	2194	2271	2192	2213	0	0	0	0	New.World.Monkey
chr10:34075443:34075744:-	SINE	Alu	AluSz6	301	301	0	305	301	302	299	290	0	0	0	0	New.World.Monkey
chr10:34075744:34075938:+	DNA	TcMar-Tigger	Tigger1	194	197	197	199	199	198	198	195	0	0	0	0	New.World.Monkey
chr10:34077857:34077905:-	SINE	MIR	MIR	48	48	48	48	48	48	48	48	0	53	48	48	Eutheria
chr10:34078022:34078303:+	SINE	Alu	AluJo	281	284	302	281	281	296	296	289	0	0	0	0	New.World.Monkey
chr10:34078563:34078759:-	LINE	L1	L1MC4a	196	196	196	196	196	198	198	191	0	0	0	0	New.World.Monkey
chr10:34078833:34078947:+	LINE	CR1	Plat_L3	114	114	114	114	115	114	114	113	122	127	0	588	Eutheria
chr10:34079002:34079311:-	SINE	Alu	AluSq2	309	308	330	308	323	322	322	0	0	0	0	0	Old.World.Monkey
chr10:34080947:34081107:+	LINE	L1	L1M5	160	160	160	161	161	160	160	0	0	283	0	0	Pig.Cow
chr10:34081209:34081499:+	SINE	Alu	AluSx1	290	290	287	296	305	0	301	0	0	0	0	0	Old.World.Monkey
chr10:34081561:34081848:+	SINE	Alu	AluY	287	287	287	0	294	0	0	0	0	0	0	0	Apes
chr10:34081888:34082188:+	SINE	Alu	AluSz	300	302	302	307	311	0	296	291	0	0	0	0	New.World.Monkey
chr10:34083329:34084021:-	LTR	ERV1	LTR8A	692	689	692	702	681	691	691	0	0	0	0	0	Old.World.Monkey
chr10:34084141:34084247:+	SINE	MIR	MIRc	106	106	106	109	106	106	106	106	0	0	0	0	New.World.Monkey
chr10:34084792:34084952:-	SINE	Alu	FRAM	160	160	0	170	160	206	160	159	0	0	0	0	New.World.Monkey
chr10:34084963:34085232:-	SINE	Alu	AluJb	269	267	0	281	269	274	275	264	0	0	0	0	New.World.Monkey
chr10:34085587:34085933:-	LTR	ERVL	MER21C	346	346	344	368	335	350	350	365	0	0	0	0	New.World.Monkey
chr10:34085933:34086007:+	LTR	ERV1	LTR39	74	74	74	77	72	0	75	100	0	0	0	0	New.World.Monkey
chr10:34086007:34086305:+	SINE	Alu	AluJb	298	301	298	306	303	0	303	296	0	0	0	0	New.World.Monkey
chr10:34086305:34086653:+	LTR	ERV1	LTR39	348	348	348	362	345	0	348	348	0	0	0	0	New.World.Monkey
chr10:34086653:34086963:+	SINE	Alu	AluSq2	310	310	310	313	310	0	310	318	0	0	0	0	New.World.Monkey
chr10:34086963:34087135:+	LTR	ERV1	LTR39	172	172	172	173	172	0	170	169	0	0	0	0	New.World.Monkey
chr10:34087135:34087285:-	LTR	ERVL	MER21C	150	150	150	152	150	0	913	147	0	0	0	0	New.World.Monkey
chr10:34087285:34087924:-	LTR	ERV1	MER41B	639	639	639	649	642	635	635	668	0	0	0	0	New.World.Monkey
chr10:34087924:34088263:-	LTR	ERVL	MER21C	339	340	340	351	340	340	340	346	0	0	0	0	New.World.Monkey
chr10:34088964:34089267:-	SINE	Alu	AluSx1	303	303	303	321	312	307	307	307	0	0	0	0	New.World.Monkey
chr10:34090250:34090537:+	SINE	Alu	AluJo	287	303	291	298	289	293	293	582	0	0	0	0	New.World.Monkey
chr10:34091739:34091927:-	SINE	MIR	MIRb	188	188	188	188	190	191	191	0	190	0	0	0	Pig.Cow
chr10:34091966:34092277:-	SINE	Alu	AluSz	311	298	312	322	316	0	0	0	0	0	0	0	Apes
chr10:34093176:34093223:-	DNA	TcMar-Mariner	MADE1	47	47	47	50	48	118	48	48	0	0	0	0	New.World.Monkey
chr10:34093223:34093488:+	SINE	Alu	AluSx	265	269	256	286	262	259	259	301	0	0	0	0	New.World.Monkey
chr10:34093488:34093521:-	DNA	TcMar-Mariner	MADE1	33	33	33	35	33	33	33	33	0	0	0	0	New.World.Monkey
chr10:34094041:34094119:-	SINE	MIR	MIR	78	78	78	78	78	78	78	76	0	0	0	0	New.World.Monkey
chr10:34094119:34094421:-	SINE	Alu	AluSx1	302	303	304	337	0	303	307	310	0	0	0	0	New.World.Monkey
chr10:34094421:34094558:-	SINE	MIR	MIR	137	137	137	140	0	137	137	137	0	0	0	0	New.World.Monkey
chr10:34096280:34096324:+	SINE	MIR	MIRc	44	44	44	45	44	44	44	44	43	46	43	56	Eutheria
chr10:34098004:34098345:-	SINE	Alu	AluJr	341	335	341	360	342	352	352	341	0	0	0	0	New.World.Monkey
chr10:34098376:34098656:+	SINE	Alu	AluJb	280	286	283	297	286	280	296	0	0	0	0	0	Old.World.Monkey
chr10:34099172:34099225:-	SINE	Alu	AluYg6	53	53	53	56	0	51	51	0	0	0	0	0	Old.World.Monkey
chr10:34099228:34099498:-	SINE	Alu	AluSz	270	270	270	0	0	0	0	0	0	0	0	0	Great.Apes
chr10:34099619:34099692:+	LINE	L2	L2a	73	73	73	74	73	73	73	72	81	81	83	0	Eutheria
chr10:34100370:34100678:-	SINE	Alu	AluSx1	308	307	303	323	308	332	335	320	0	0	0	0	New.World.Monkey
chr10:34101154:34101465:-	SINE	Alu	AluSz6	311	311	312	312	311	313	313	0	0	0	0	0	Old.World.Monkey
chr10:34101579:34101730:-	SINE	Alu	AluSz6	151	151	151	152	0	151	151	151	0	0	0	0	New.World.Monkey
chr10:34101771:34102118:-	LTR	ERVL	MER21C	347	347	347	354	0	349	348	350	0	336	0	0	Pig.Cow
chr10:34102118:34102480:-	LTR	ERVL-MaLR	THE1B	362	362	367	362	362	359	359	367	0	0	0	0	New.World.Monkey
chr10:34102480:34102841:-	LTR	ERVL	MER21C	361	361	361	365	359	361	361	360	0	0	0	0	New.World.Monkey
chr10:34102846:34103033:-	LINE	RTE	L4	187	187	187	202	187	187	187	182	0	0	0	0	New.World.Monkey
chr10:34103086:34103544:+	LINE	L1	L1MC4	458	455	457	460	456	453	453	0	0	0	0	0	Old.World.Monkey
chr10:34103560:34103849:+	LINE	L1	L1MC4	289	291	291	340	294	291	291	0	0	0	0	0	Old.World.Monkey
chr10:34103851:34104138:+	SINE	Alu	AluJr4	287	287	281	299	295	296	296	0	0	0	0	0	Old.World.Monkey
chr10:34104635:34105157:-	LTR	ERV1	MER51A	522	522	522	527	522	513	513	0	0	0	0	0	Old.World.Monkey
chr10:34107698:34107988:+	SINE	Alu	AluJr	290	290	328	292	290	290	290	0	0	0	0	0	Old.World.Monkey
chr10:34108686:34108991:-	SINE	Alu	AluY	305	320	332	316	302	0	308	0	0	0	0	0	Old.World.Monkey
chr10:34109055:34109352:-	SINE	Alu	AluSx1	297	297	297	304	300	0	0	0	0	0	0	0	Apes
chr10:34111711:34112010:+	LTR	ERV1	LTR26B	299	299	0	304	298	327	328	295	0	0	0	0	New.World.Monkey
chr10:34112010:34112320:-	SINE	Alu	AluSx	310	310	0	320	311	323	335	300	0	0	0	0	New.World.Monkey
chr10:34112320:34112579:+	LTR	ERV1	LTR26B	259	259	259	260	0	259	259	259	0	0	0	0	New.World.Monkey
chr10:34112912:34113111:-	SINE	MIR	MIRb	199	199	199	295	198	199	199	199	202	0	0	0	Pig.Cow
chr10:34114771:34114859:+	LINE	L2	L2c	88	88	88	88	88	88	88	88	88	88	87	87	Eutheria
chr10:34114926:34115023:+	SINE	MIR	MIRb	97	97	97	98	97	97	97	97	0	340	0	104	Eutheria
chr10:34114989:34115040:+	LINE	L2	L2c	51	51	51	51	51	51	51	51	0	276	0	53	Eutheria
chr10:34115972:34116641:+	LINE	L1	L1PA8	669	669	669	665	669	869	869	667	0	0	0	0	New.World.Monkey
chr10:34116738:34116982:-	LTR	ERV1	MER110A	244	244	244	248	244	244	244	249	0	0	0	0	New.World.Monkey
chr10:34116982:34117589:-	LTR	ERV1	LTR26B	607	607	606	608	0	598	598	596	0	0	0	0	New.World.Monkey
chr10:34117589:34117751:-	LTR	ERV1	MER110A	162	162	162	162	0	156	157	0	0	0	0	0	Old.World.Monkey
chr10:34117906:34118216:-	SINE	Alu	AluY	310	310	0	331	0	299	302	0	0	0	0	0	Old.World.Monkey
chr10:34118436:34118646:+	LTR	ERV1	MER110A	210	210	210	213	0	208	208	210	0	0	0	0	New.World.Monkey
chr10:34118667:34118842:-	LTR	ERV1	LTR73	175	175	175	178	0	175	175	174	0	0	0	0	New.World.Monkey
chr10:34118842:34119410:+	LINE	L1	L1PA8	568	568	569	583	567	571	571	572	0	0	0	0	New.World.Monkey
chr10:34119410:34119807:-	LTR	ERV1	LTR73	397	400	400	405	409	0	421	0	0	0	0	0	Old.World.Monkey
chr10:34119825:34120051:+	LTR	ERV1	MER110A	226	226	226	226	226	221	221	0	0	0	0	0	Old.World.Monkey
chr10:34120421:34120484:-	LINE	L2	L2c	63	63	63	69	63	63	63	63	0	0	0	0	New.World.Monkey
chr10:34121325:34121535:-	LINE	CR1	X2_LINE	210	210	210	212	210	210	210	211	0	0	242	226	Eutheria
chr10:34121751:34122058:+	SINE	Alu	AluY	307	323	308	313	307	0	0	0	0	0	0	0	Apes
chr10:34123239:34123347:-	LTR	ERV1	MER110A	108	108	108	108	108	108	108	107	0	104	0	0	Pig.Cow
chr10:34123351:34123423:-	LTR	ERV1	MER34A	72	72	72	72	72	72	72	71	0	0	0	71	Eutheria
chr10:34123423:34123733:+	SINE	Alu	AluSz	310	312	0	320	318	0	312	0	0	0	0	0	Old.World.Monkey
chr10:34123734:34123971:+	SINE	Alu	AluSp	237	237	0	238	0	0	248	0	0	0	0	0	Old.World.Monkey
chr10:34123997:34124110:-	LTR	ERV1	MER34A	113	113	0	113	0	0	0	0	0	0	0	0	Great.Apes
chr10:34124110:34124409:-	SINE	Alu	AluY	299	299	0	673	0	297	298	0	0	0	0	0	Old.World.Monkey
chr10:34124409:34124493:-	LTR	ERV1	LTR48B	84	84	87	87	87	87	87	81	0	0	0	87	Eutheria
chr10:34124572:34124696:-	LTR	ERV1	LTR48B	124	124	124	124	124	138	138	133	0	0	0	0	New.World.Monkey
chr10:34124697:34125030:-	LTR	ERV1	MER110A	333	333	333	333	333	331	331	330	0	325	0	0	Pig.Cow
chr10:34125474:34125771:+	SINE	Alu	AluSp	297	298	295	300	306	297	297	318	0	0	0	0	New.World.Monkey
chr10:34126129:34126866:+	LTR	ERV1	LTR1C	737	737	737	735	735	736	737	0	0	0	0	0	Old.World.Monkey
chr10:34127155:34127455:+	SINE	Alu	AluJr	300	300	300	305	306	302	302	0	0	0	0	0	Old.World.Monkey
chr10:34127916:34128033:+	SINE	MIR	MIRc	117	117	117	117	117	117	117	117	0	0	0	0	New.World.Monkey
chr10:34128628:34128970:-	LTR	ERVL-MaLR	THE1B	342	342	0	342	341	0	364	339	0	0	0	0	New.World.Monkey
chr10:34128998:34129317:-	SINE	Alu	AluSz	319	314	0	309	326	0	316	317	0	0	0	0	New.World.Monkey
chr10:34129347:34129582:-	SINE	Alu	AluJo	235	233	225	235	234	0	226	245	0	0	0	0	New.World.Monkey
chr10:34129808:34130115:-	SINE	Alu	AluSq2	307	307	307	0	0	0	0	310	0	0	0	0	New.World.Monkey
chr10:34130115:34130314:-	SINE	Alu	AluJb	199	199	199	199	199	199	199	199	0	0	0	0	New.World.Monkey
chr10:34130322:34130559:-	LINE	L1	L1PA17	237	237	237	237	238	230	230	237	0	0	0	0	New.World.Monkey
chr10:34131443:34131744:+	SINE	Alu	AluSz	301	299	0	297	307	0	301	286	0	0	0	0	New.World.Monkey
chr10:34131926:34132003:-	SINE	MIR	MIRb	77	77	0	77	77	76	76	77	0	0	0	0	New.World.Monkey
chr10:34132372:34132726:-	LTR	ERVL-MaLR	THE1B	354	354	0	354	354	0	358	357	0	0	0	0	New.World.Monkey
chr10:34132728:34134309:-	LTR	ERVL-MaLR	THE1B-int	1581	1581	1581	1581	1564	0	1580	0	0	0	0	0	Old.World.Monkey
chr10:34134309:34134670:-	LTR	ERVL-MaLR	THE1B	361	361	361	361	361	362	362	0	0	0	0	0	Old.World.Monkey
chr10:34136209:34136284:+	LINE	L1	L1M3	75	75	75	75	75	75	75	0	0	0	75	75	Eutheria
chr10:34136285:34136432:+	LTR	ERVL-MaLR	MSTD	147	147	147	147	145	146	146	0	0	0	0	0	Old.World.Monkey
chr10:34136439:34137133:-	LINE	L1	L1PA4	694	694	694	0	695	0	0	0	0	0	0	0	Apes
chr10:34137133:34137430:-	SINE	Alu	AluYf5	297	297	0	0	295	0	0	0	0	0	0	0	Apes
chr10:34137430:34142678:-	LINE	L1	L1PA4	5248	5249	0	5340	0	0	0	0	0	0	0	0	Great.Apes
chr10:34142679:34142908:+	LTR	ERVL-MaLR	MSTD	229	229	229	229	0	0	0	0	0	0	0	0	Great.Apes
chr10:34142912:34143761:+	LINE	L1	L1M3	849	849	849	850	0	0	0	0	0	0	0	0	Great.Apes
chr10:34143747:34144084:+	LINE	L1	L1MA7	337	339	337	337	0	0	0	0	0	0	0	0	Great.Apes
chr10:34144139:34144259:+	LINE	L2	L2c	120	120	118	115	0	120	120	0	0	0	0	0	Old.World.Monkey
chr10:34145025:34145362:-	SINE	Alu	AluSz	337	341	336	326	0	341	341	0	0	0	0	0	Old.World.Monkey
chr10:34145509:34145964:-	LTR	ERVL	LTR53	455	455	451	455	0	455	455	450	0	0	0	0	New.World.Monkey
chr10:34146497:34146610:+	DNA	hAT-Charlie	MER30	113	109	110	119	0	0	0	108	0	0	0	0	New.World.Monkey
chr10:34146610:34146909:-	SINE	Alu	AluSx	299	299	300	299	0	296	296	0	0	0	0	0	Old.World.Monkey
chr10:34146909:34147029:+	DNA	hAT-Charlie	MER30	120	120	120	117	118	120	120	114	0	0	0	0	New.World.Monkey
chr10:34148292:34148395:+	DNA	hAT-Blackjack	MER94	103	103	103	103	102	102	102	103	120	0	0	0	Pig.Cow
chr10:34149228:34149523:-	SINE	Alu	AluSc	295	294	299	294	300	296	299	0	0	0	0	0	Old.World.Monkey
chr10:34150839:34151196:+	LTR	ERVL-MaLR	MLT1I	357	357	359	358	366	375	376	357	0	0	0	0	New.World.Monkey
chr10:34152526:34152625:+	LINE	L2	L2a	99	99	99	99	99	99	99	96	95	0	0	0	Pig.Cow
chr10:34152591:34152632:+	SINE	MIR	MIR	41	41	41	41	41	41	41	41	41	0	0	0	Pig.Cow
chr10:34152890:34153203:-	SINE	Alu	AluSz	313	312	317	317	308	0	0	303	0	0	0	0	New.World.Monkey
chr10:34153842:34154146:+	LINE	L2	L2a	304	304	304	304	304	304	304	303	0	0	0	0	New.World.Monkey
chr10:34154146:34154444:-	SINE	Alu	AluSg	298	298	299	496	298	328	330	0	0	0	0	0	Old.World.Monkey
chr10:34154444:34154507:+	LINE	L2	L2a	63	60	63	63	63	63	63	0	0	0	0	0	Old.World.Monkey
chr10:34154848:34155286:-	LTR	ERVL-MaLR	MLT1C	438	0	439	439	439	439	439	437	0	0	0	0	New.World.Monkey
chr10:34155440:34155750:+	SINE	Alu	AluJr	310	310	310	310	300	300	299	309	0	0	0	0	New.World.Monkey
chr10:34156794:34156951:+	LINE	CR1	L3	157	157	157	157	157	157	157	157	159	0	0	0	Pig.Cow
chr10:34157268:34157556:+	SINE	Alu	AluJo	288	287	285	288	285	301	300	288	0	0	0	0	New.World.Monkey
chr10:34159253:34159383:+	DNA	hAT-Charlie	MER5B	130	129	129	129	129	129	129	127	0	0	0	125	Eutheria
chr10:34159747:34159936:+	SINE	Alu	AluJb	189	193	189	182	188	193	0	0	0	0	0	0	Old.World.Monkey
chr10:34161008:34161296:+	SINE	Alu	AluSq	288	289	290	296	284	349	479	303	0	0	0	0	New.World.Monkey
chr10:34163168:34163465:+	SINE	Alu	AluSq2	297	301	301	301	301	290	291	0	0	0	0	0	Old.World.Monkey
chr10:34163661:34163830:+	SINE	MIR	MIR	169	169	170	170	320	168	168	0	0	0	0	0	Old.World.Monkey
chr10:34163830:34163958:-	LINE	L1	L1MA5A	128	128	127	127	127	130	130	129	0	0	0	0	New.World.Monkey
chr10:34163958:34164064:+	SINE	MIR	MIR	106	106	106	106	106	107	107	104	0	0	106	106	Eutheria
chr10:34164679:34164990:+	SINE	Alu	AluSx3	311	313	313	314	303	296	296	0	0	0	0	0	Old.World.Monkey
chr10:34166722:34166867:-	LINE	L1	L1MC1	145	146	146	146	146	148	148	149	0	0	0	0	New.World.Monkey
chr10:34168392:34168501:-	SINE	Alu	AluJr	109	109	109	112	109	109	112	106	0	0	0	0	New.World.Monkey
chr10:34169129:34169517:-	LTR	ERVL-MaLR	MSTA	388	380	386	380	378	375	375	0	0	0	0	0	Old.World.Monkey
chr10:34169517:34169983:+	LTR	ERV1	MER4A1	466	465	466	466	490	446	446	600	0	0	0	0	New.World.Monkey
chr10:34169983:34170038:-	LTR	ERVL-MaLR	MSTA	55	55	55	55	55	55	55	55	0	0	0	0	New.World.Monkey
chr10:34170133:34170309:-	LINE	L2	L2	176	176	176	176	187	175	175	0	0	0	0	0	Old.World.Monkey
chr10:34170309:34170620:-	LTR	ERVL-MaLR	THE1C	311	312	312	4970	311	312	312	311	0	0	0	0	New.World.Monkey
chr10:34170620:34170932:-	LINE	L2	L2	312	312	312	312	312	312	0	312	0	0	0	0	New.World.Monkey
chr10:34171114:34171530:-	LTR	ERVL-MaLR	MSTD	416	416	417	418	418	417	417	0	0	0	0	0	Old.World.Monkey
chr10:34171585:34171677:-	DNA	TcMar-Tigger	Tigger5	92	92	92	92	92	92	92	92	0	0	0	0	New.World.Monkey
chr10:34171670:34171727:-	DNA	TcMar-Tigger	MER47C	57	57	57	57	57	57	57	57	0	0	0	0	New.World.Monkey
chr10:34171727:34171825:-	DNA	TcMar-Tigger	MER47C	98	98	98	98	98	98	98	98	0	0	0	0	New.World.Monkey
chr10:34173362:34173480:-	LINE	L2	L2c	118	117	117	117	117	116	116	116	330	0	0	0	Pig.Cow
chr10:34174097:34174169:-	DNA	hAT-Charlie	MER3	72	72	72	79	79	0	0	78	0	0	0	0	New.World.Monkey
chr10:34174169:34174453:+	SINE	Alu	AluJb	284	284	284	286	283	0	0	0	0	0	0	0	Apes
chr10:34174453:34174594:-	DNA	hAT-Charlie	MER3	141	141	141	140	140	0	0	146	0	0	143	152	Eutheria
chr10:34174811:34175105:+	SINE	Alu	AluSx1	294	319	299	298	292	0	0	296	0	0	0	0	New.World.Monkey
chr10:34175512:34175864:+	LTR	ERVL-MaLR	THE1B	352	353	352	352	353	0	0	351	0	0	0	0	New.World.Monkey
chr10:34175890:34176205:-	SINE	Alu	AluJb	315	315	320	323	318	0	0	0	0	0	0	0	Apes
chr10:34177309:34177366:-	SINE	Alu	AluJr	57	57	57	57	57	57	60	55	0	0	0	0	New.World.Monkey
chr10:34177367:34177495:+	SINE	Alu	AluJb	128	128	122	0	126	122	127	0	0	0	0	0	Old.World.Monkey
chr10:34177695:34177973:-	SINE	Alu	AluSp	278	278	275	279	0	0	278	0	0	0	0	0	Old.World.Monkey
chr10:34178019:34178190:+	SINE	Alu	AluJb	171	0	170	0	182	174	175	0	0	0	0	0	Old.World.Monkey
chr10:34178198:34178278:-	SINE	Alu	AluJr	80	80	80	80	80	80	80	80	0	0	0	0	New.World.Monkey
chr10:34179317:34179613:-	SINE	Alu	AluSx	296	296	300	0	308	299	300	313	0	0	0	0	New.World.Monkey
chr10:34179842:34180152:+	SINE	Alu	AluJb	310	304	306	304	305	307	307	302	0	0	0	0	New.World.Monkey
chr10:34180153:34180207:+	SINE	Alu	FLAM_C	54	54	54	54	54	57	54	61	0	0	0	0	New.World.Monkey
chr10:34180738:34180791:-	DNA	hAT-Charlie	MER5A	53	53	53	53	53	53	53	0	55	56	0	0	Pig.Cow
chr10:34180789:34180937:-	LTR	ERVL-MaLR	THE1B	148	148	148	148	148	148	148	0	0	0	0	0	Old.World.Monkey
chr10:34181365:34181727:-	LTR	ERVL-MaLR	THE1B	362	362	362	362	362	369	369	368	0	0	0	0	New.World.Monkey
chr10:34182929:34183067:-	LINE	RTE	L4	138	140	140	140	140	141	141	140	137	139	0	0	Pig.Cow
chr10:34183431:34183460:-	SINE	Alu	AluJb	29	0	29	29	29	0	29	29	0	0	0	0	New.World.Monkey
chr10:34183649:34183678:-	SINE	Alu	AluJb	29	29	29	29	29	0	0	0	0	0	0	0	Apes
chr10:34183742:34183807:-	SINE	Alu	AluJb	65	65	65	65	65	65	65	65	0	0	0	0	New.World.Monkey
chr10:34183810:34184061:-	LINE	RTE	L4	251	251	251	251	251	251	251	246	0	0	0	0	New.World.Monkey
chr10:34184088:34184204:+	DNA	hAT-Charlie	MER5B	116	116	116	116	116	116	116	126	0	0	0	149	Eutheria
chr10:34184412:34184807:+	LTR	ERVL-MaLR	MSTA	395	396	395	395	395	385	394	395	0	0	0	0	New.World.Monkey
chr10:34184807:34185119:-	SINE	Alu	AluSx	312	311	0	317	308	0	0	0	0	0	0	0	Apes
chr10:34185119:34185159:+	LTR	ERVL-MaLR	MSTA	40	40	40	40	40	0	0	0	0	0	0	0	Apes
chr10:34185369:34185507:-	SINE	Alu	AluJr	138	138	138	138	138	0	0	136	0	0	0	0	New.World.Monkey
chr10:34187268:34187485:+	LTR	ERV1	LOR1b	217	217	217	215	217	0	0	209	0	0	0	0	New.World.Monkey
chr10:34187485:34187760:-	SINE	Alu	AluSz6	275	278	276	266	262	0	0	310	0	0	0	0	New.World.Monkey
chr10:34187760:34188014:+	LTR	ERV1	LOR1b	254	254	254	254	254	254	254	254	0	0	0	0	New.World.Monkey
chr10:34190576:34190737:+	SINE	Alu	FRAM	161	161	161	161	161	169	169	0	0	0	0	0	Old.World.Monkey
chr10:34190737:34191533:+	LINE	L1	L1MA1	796	799	798	797	795	801	799	0	0	0	0	0	Old.World.Monkey
chr10:34191736:34191830:+	DNA	hAT-Tip100	MER91B	94	94	94	94	94	93	94	94	92	94	0	387	Eutheria
chr10:34192242:34192326:+	SINE	MIR	MIR3	84	83	84	84	83	84	84	89	86	85	88	87	Eutheria
chr10:34192486:34193186:-	LINE	L1	L1ME1	700	703	699	699	689	700	700	676	726	0	0	0	Pig.Cow
chr10:34193186:34193552:-	LTR	ERVL-MaLR	THE1B	366	366	367	366	366	362	362	362	0	0	0	0	New.World.Monkey
chr10:34193552:34194198:-	LINE	L1	L1ME1	646	646	646	643	642	651	651	649	0	0	0	0	New.World.Monkey
chr10:34194188:34194615:-	LINE	L1	L1ME1	427	427	426	427	425	427	427	460	0	533	0	0	Pig.Cow
chr10:34194656:34194757:-	LINE	L2	L2a	101	101	101	101	101	102	102	101	0	0	0	0	New.World.Monkey
chr10:34194825:34195978:-	LINE	L1	L1ME1	1153	1153	1157	1154	1166	1175	1172	1153	0	0	0	0	New.World.Monkey
chr10:34195980:34196109:-	LINE	L1	L1MEc	129	128	129	129	129	129	129	0	0	0	0	0	Old.World.Monkey
chr10:34196249:34196533:-	SINE	Alu	AluSp	284	284	0	0	0	0	0	0	0	0	0	0	Great.Apes
chr10:34196534:34198338:-	LINE	L1	L1MEc	1804	1791	0	0	0	1806	1804	0	0	0	0	0	Old.World.Monkey
chr10:34198320:34198640:-	LINE	L1	L1PA16	320	320	314	0	0	313	313	0	0	0	0	0	Old.World.Monkey
chr10:34198640:34198933:+	SINE	Alu	AluSq	293	293	292	0	0	286	286	0	0	0	0	0	Old.World.Monkey
chr10:34198933:34199185:-	LINE	L1	L1PA16	252	251	252	0	0	253	253	0	0	0	0	0	Old.World.Monkey
chr10:34199185:34199477:-	SINE	Alu	AluSg	292	286	292	0	292	305	302	0	0	0	0	0	Old.World.Monkey
chr10:34199477:34199779:-	LINE	L1	L1PA16	302	0	302	0	302	294	294	298	0	0	0	0	New.World.Monkey
chr10:34199785:34200190:-	LINE	L1	L1PA10	405	0	405	0	405	408	408	404	0	0	0	0	New.World.Monkey
chr10:34200190:34200328:+	LINE	L1	L1P4	138	138	138	138	138	138	138	139	0	0	0	0	New.World.Monkey
chr10:34200356:34200482:-	LINE	L2	L2	126	126	126	126	124	126	126	126	0	0	0	0	New.World.Monkey
chr10:34200536:34201569:-	LINE	L1	L1P4	1033	1033	1033	1045	1034	1115	1070	1022	0	0	0	0	New.World.Monkey
chr10:34201573:34201684:-	LINE	L1	L1MEc	111	110	110	0	110	109	109	119	108	0	0	0	Pig.Cow
chr10:34202440:34202965:-	DNA	hAT-Charlie	MER1A	525	525	521	522	523	526	526	526	0	0	0	0	New.World.Monkey
chr10:34203033:34203323:+	SINE	Alu	AluSx1	290	290	290	290	607	288	288	287	0	0	0	0	New.World.Monkey
chr10:34204082:34204533:+	LINE	L1	L1MC4a	451	452	452	452	451	452	452	460	0	455	0	0	Pig.Cow
chr10:34204543:34204832:+	SINE	Alu	AluJr	289	303	346	292	287	299	301	0	0	0	0	0	Old.World.Monkey
chr10:34205920:34206175:+	SINE	Alu	AluJb	255	254	255	255	251	255	255	251	0	0	0	0	New.World.Monkey
chr10:34206969:34207747:-	LTR	ERV1	LTR1D	778	777	779	778	775	774	774	758	0	0	0	0	New.World.Monkey
chr10:34208039:34208547:-	LTR	ERVL	MER21C	508	507	507	526	507	506	506	494	0	0	0	0	New.World.Monkey
chr10:34208630:34208820:-	LTR	ERVL	MER21-int	190	190	190	189	0	181	181	186	0	0	0	0	New.World.Monkey
chr10:34208820:34209182:-	LTR	ERVL	LTR40c	362	362	362	362	362	362	362	362	0	0	0	0	New.World.Monkey
chr10:34209248:34209654:-	LTR	ERV1	LTR26B	406	406	406	406	406	408	408	406	0	0	0	0	New.World.Monkey
chr10:34209654:34209976:+	SINE	Alu	AluSq2	322	321	321	320	311	321	321	0	0	0	0	0	Old.World.Monkey
chr10:34209976:34210109:-	LTR	ERV1	LTR26B	133	133	133	133	137	0	0	0	0	0	0	0	Apes
chr10:34210223:34210412:-	SINE	MIR	MIRb	189	189	189	189	204	204	204	0	0	0	0	0	Old.World.Monkey
chr10:34210721:34210910:+	LINE	L1	L1MA2	189	189	189	182	182	182	182	182	0	0	0	0	New.World.Monkey
chr10:34210910:34211254:+	LTR	ERVL-MaLR	THE1B	344	344	345	344	343	351	351	342	0	0	0	0	New.World.Monkey
chr10:34211254:34211777:+	LINE	L1	L1MA2	523	524	536	523	521	530	516	525	0	0	0	0	New.World.Monkey
chr10:34212393:34213193:+	LTR	ERV1	LTR1D	800	794	800	790	799	1014	797	777	0	0	0	0	New.World.Monkey
chr10:34213515:34213856:-	SINE	Alu	AluJr	341	342	327	327	0	0	362	0	0	0	0	0	Old.World.Monkey
chr10:34214174:34214462:-	SINE	Alu	AluSx	288	288	288	288	287	288	288	288	0	0	0	0	New.World.Monkey
chr10:34215098:34215289:+	SINE	MIR	MIR3	191	192	192	192	192	192	192	198	193	0	0	0	Pig.Cow
chr10:34215624:34216055:+	LINE	L1	L1MA3	431	431	431	453	434	433	433	428	0	0	0	0	New.World.Monkey
chr10:34218126:34218462:+	DNA	hAT-Charlie	Charlie22a	336	336	336	335	336	328	325	337	332	344	0	0	Pig.Cow
chr10:34218475:34218699:+	LINE	RTE	L4	224	224	224	224	224	225	225	0	0	1091	0	0	Pig.Cow
chr10:34218705:34218984:-	DNA	hAT-Charlie	MER58B	279	274	278	278	272	275	275	277	0	0	0	0	New.World.Monkey
chr10:34218992:34219019:+	LINE	RTE	L4	27	26	27	27	27	27	27	27	27	27	0	26	Eutheria
chr10:34219019:34219424:-	LTR	ERVL-MaLR	MSTC	405	401	401	400	400	432	389	393	0	0	0	0	New.World.Monkey
chr10:34219424:34219913:+	LINE	RTE	L4	489	489	489	489	487	484	484	485	0	0	0	0	New.World.Monkey
chr10:34220132:34220407:-	SINE	Alu	AluSq	275	0	0	271	275	327	290	274	0	0	0	0	New.World.Monkey
chr10:34220804:34220919:+	SINE	MIR	MIRb	115	115	115	115	115	115	115	115	0	0	0	118	Eutheria
chr10:34220919:34221472:+	LTR	ERV1	MER41A	553	602	553	553	553	552	552	548	0	0	0	0	New.World.Monkey
chr10:34221472:34221483:+	SINE	MIR	MIRb	11	11	11	11	11	11	11	11	11	11	0	11	Eutheria
chr10:34222123:34222215:-	LINE	L1	L1PB1	92	89	92	92	92	92	92	93	0	0	0	0	New.World.Monkey
chr10:34222215:34222571:+	LINE	L1	L1PB1	356	356	356	356	348	356	356	340	0	0	0	0	New.World.Monkey
chr10:34222616:34222969:+	LINE	L1	L1PB1	353	351	353	353	353	352	352	360	0	0	0	0	New.World.Monkey
chr10:34222969:34223010:-	LINE	L1	L1P5	41	40	39	0	39	0	0	0	0	0	0	0	Apes
chr10:34223118:34223327:+	DNA	hAT-Charlie	MER106A	209	209	209	208	211	229	210	223	0	227	0	0	Pig.Cow
chr10:34225042:34225341:+	SINE	Alu	AluSx3	299	300	299	299	295	0	299	0	0	0	0	0	Old.World.Monkey
chr10:34228878:34229043:-	DNA	hAT-Tip100	MER45A	165	165	165	162	165	0	0	0	0	0	0	0	Apes
chr10:34229529:34229765:-	LINE	L1	L1MA4A	236	236	236	236	231	236	236	236	0	0	0	0	New.World.Monkey
chr10:34229765:34230076:+	SINE	Alu	AluJr	311	309	309	307	307	306	306	304	0	0	0	0	New.World.Monkey
chr10:34230076:34230249:-	LINE	L1	L1MA4A	173	173	173	173	173	172	172	175	0	0	0	0	New.World.Monkey
chr10:34230502:34230601:+	LTR	ERV1	LTR24B	99	99	99	110	110	553	110	109	0	0	0	0	New.World.Monkey
chr10:34230657:34230875:-	DNA	hAT-Charlie	MER30	218	221	220	226	220	0	0	0	0	0	0	0	Apes
chr10:34230975:34231229:+	LTR	ERV1	LTR24B	254	254	254	254	255	254	254	248	0	0	0	0	New.World.Monkey
chr10:34231855:34232157:+	SINE	Alu	AluSz6	302	300	296	313	298	306	308	299	0	0	0	0	New.World.Monkey
chr10:34232817:34232954:+	LINE	CR1	L3	137	137	137	134	137	0	0	137	0	137	0	0	Pig.Cow
chr10:34232998:34233128:-	LINE	L2	L2b	130	131	130	129	129	129	129	0	0	0	0	0	Old.World.Monkey
chr10:34233691:34234062:+	LINE	L1	L1ME4a	371	369	370	370	370	375	375	368	0	0	0	0	New.World.Monkey
chr10:34234121:34234229:+	LINE	L2	L2a	108	108	108	108	108	108	108	108	0	0	0	0	New.World.Monkey
chr10:34234382:34234882:-	LTR	ERVK	MER9a1	500	491	491	492	491	0	0	0	0	0	0	0	Apes
chr10:34235680:34236043:-	LTR	ERVL-MaLR	THE1B	363	364	364	684	363	363	363	365	0	0	0	0	New.World.Monkey
chr10:34237202:34237303:+	SINE	MIR	MIRc	101	101	101	101	101	117	124	99	0	97	0	0	Pig.Cow
chr10:34237322:34237545:+	SINE	MIR	MIRb	223	223	223	223	223	222	222	223	237	0	0	0	Pig.Cow
chr10:34237563:34237646:+	SINE	MIR	MIR3	83	1697	83	83	83	83	83	83	106	82	0	0	Pig.Cow
chr10:34237685:34237840:-	SINE	Alu	AluJb	155	155	155	157	157	157	157	157	0	0	0	0	New.World.Monkey
chr10:34237861:34237983:-	SINE	Alu	AluJb	122	122	122	122	122	122	122	0	0	0	0	0	Old.World.Monkey
chr10:34238067:34238360:+	SINE	Alu	AluSz	293	293	293	295	294	295	300	293	0	0	0	0	New.World.Monkey
chr10:34238429:34238559:+	LINE	L2	L2c	130	130	130	130	130	137	137	129	0	137	0	0	Pig.Cow
chr10:34239174:34239489:-	LINE	L2	L2a	315	316	316	316	316	314	314	313	0	0	0	0	New.World.Monkey
chr10:34239501:34239577:+	SINE	Alu	AluJb	76	76	76	76	76	76	76	0	0	0	0	0	Old.World.Monkey
chr10:34239577:34239879:+	SINE	Alu	AluSc5	302	302	302	335	311	0	0	0	0	0	0	0	Apes
chr10:34239879:34240031:+	SINE	Alu	AluJb	152	152	152	151	152	152	152	151	0	0	0	0	New.World.Monkey
chr10:34240057:34240281:-	SINE	Alu	AluJr4	224	224	224	224	217	224	224	225	0	0	0	0	New.World.Monkey
chr10:34240287:34241449:-	LINE	L2	L2a	1162	1162	1161	0	0	1164	1164	1151	0	0	0	0	New.World.Monkey
chr10:34242223:34242519:+	SINE	Alu	AluY	296	0	0	0	0	0	0	0	0	0	0	0	Human
chr10:34242562:34242874:-	SINE	Alu	AluSq	312	0	0	0	0	313	0	0	0	0	0	0	Old.World.Monkey
chr10:34243564:34244254:-	LINE	L1	L1ME4a	690	691	705	785	671	0	664	0	697	0	0	0	Pig.Cow
chr10:34244727:34245077:-	LTR	ERVL-MaLR	MLT1I	350	351	352	350	351	349	349	0	343	0	0	0	Pig.Cow
chr10:34245110:34245998:-	LINE	L1	L1PB1	888	888	869	892	887	910	897	883	0	0	0	0	New.World.Monkey
chr10:34246340:34246582:-	LINE	L1	L1ME4a	242	242	242	242	237	242	242	242	247	0	241	243	Eutheria
chr10:34246616:34246921:-	SINE	Alu	AluSx	305	586	0	303	301	325	327	304	0	0	0	0	New.World.Monkey
chr10:34247176:34247579:-	LINE	L2	L2b	403	403	403	400	403	405	405	0	0	0	0	0	Old.World.Monkey
chr10:34247581:34247811:-	DNA	hAT-Charlie	MER1A	230	230	230	230	227	229	229	0	0	0	0	0	Old.World.Monkey
chr10:34247896:34248098:-	SINE	Alu	AluSx	202	202	202	202	202	200	200	0	0	0	0	0	Old.World.Monkey
chr10:34248275:34248571:-	SINE	Alu	AluSx3	296	296	287	296	307	294	294	0	0	0	0	0	Old.World.Monkey
chr10:34248745:34248912:+	DNA	hAT-Charlie	MER103C	167	167	168	0	168	171	171	0	205	0	0	0	Pig.Cow
chr10:34248914:34249809:-	DNA	TcMar-Tigger	Tigger1	895	0	0	0	895	895	895	0	0	0	0	0	Old.World.Monkey
chr10:34249809:34250110:-	SINE	Alu	AluY	301	0	0	0	301	0	0	0	0	0	0	0	Apes
chr10:34250110:34250953:-	DNA	TcMar-Tigger	Tigger1	843	0	0	834	0	822	0	0	0	0	0	0	Old.World.Monkey
chr10:34250953:34251257:-	SINE	Alu	AluY	304	0	0	299	0	302	0	0	0	0	0	0	Old.World.Monkey
chr10:34251257:34251584:-	DNA	TcMar-Tigger	Tigger1	327	0	0	324	0	332	0	333	0	0	0	0	New.World.Monkey
chr10:34251584:34251873:+	SINE	Alu	AluSz	289	0	0	289	289	289	0	289	0	0	0	0	New.World.Monkey
chr10:34251873:34252132:-	DNA	TcMar-Tigger	Tigger1	259	258	0	255	259	0	0	0	0	0	0	0	Apes
chr10:34252158:34252279:+	SINE	Alu	AluJr	121	130	0	119	125	133	133	1033	0	0	0	0	New.World.Monkey
chr10:34253560:34253697:-	SINE	MIR	MIRb	137	137	137	133	136	136	136	136	135	135	0	0	Pig.Cow
chr10:34253836:34254148:+	SINE	Alu	AluSx3	312	306	304	300	314	306	306	305	0	0	0	0	New.World.Monkey
chr10:34256044:34256086:+	LINE	L2	L2a	42	42	0	42	42	42	42	41	43	0	0	0	Pig.Cow
chr10:34256112:34256170:+	LINE	L2	L2a	58	58	0	58	58	58	58	0	58	0	60	60	Eutheria
chr10:34256299:34256759:-	LINE	L1	L1ME4a	460	460	0	461	460	460	460	461	453	0	0	0	Pig.Cow
chr10:34256987:34257285:+	SINE	Alu	AluSz6	298	297	0	298	298	298	298	298	0	0	0	0	New.World.Monkey
chr10:34257286:34257383:+	SINE	MIR	MIRb	97	97	97	97	109	111	113	0	0	0	0	0	Old.World.Monkey
chr10:34257421:34257646:+	LTR	ERVL-MaLR	MLT1J	225	225	225	225	224	225	225	224	0	0	0	0	New.World.Monkey
chr10:34257646:34258071:+	LTR	ERVL-MaLR	MSTA	425	425	425	425	425	506	425	0	0	0	0	0	Old.World.Monkey
chr10:34258071:34258320:+	LTR	ERVL-MaLR	MLT1J	249	249	249	260	0	260	260	260	253	253	0	251	Eutheria
chr10:34259324:34259607:-	SINE	Alu	AluSq2	283	283	277	282	283	279	279	283	0	0	0	0	New.World.Monkey
chr10:34260589:34260802:+	LINE	L2	L2	213	213	213	213	208	213	213	210	0	0	0	0	New.World.Monkey
chr10:34260864:34261930:-	LINE	L1	L1MB8	1066	1066	1064	1066	1066	1068	1059	1076	0	0	0	0	New.World.Monkey
chr10:34261983:34262041:+	LINE	L1	L1M4	58	57	58	58	58	58	58	0	0	0	0	0	Old.World.Monkey
chr10:34262045:34262125:-	LINE	L1	L1MB8	80	80	80	80	80	80	80	80	80	79	0	0	Pig.Cow
chr10:34262551:34262729:+	LINE	L1	L1MA1	178	178	0	170	178	178	178	175	0	0	0	0	New.World.Monkey
chr10:34262830:34262937:+	SINE	MIR	MIRc	107	107	0	107	107	107	107	106	110	107	0	0	Pig.Cow
chr10:34263058:34263162:-	LINE	L2	L2c	104	104	104	104	104	104	104	104	0	0	0	0	New.World.Monkey
chr10:34263391:34263563:-	LINE	L2	L2c	172	172	172	172	172	172	172	172	0	0	0	0	New.World.Monkey
chr10:34264989:34265162:-	SINE	Alu	AluJb	173	173	173	173	173	166	166	173	0	0	0	0	New.World.Monkey
chr10:34265196:34265317:-	SINE	Alu	AluJb	121	121	121	121	121	121	121	120	0	0	0	0	New.World.Monkey
chr10:34271033:34271792:-	LTR	ERV1	LTR1B	759	763	763	0	762	0	0	758	0	0	0	0	New.World.Monkey
chr10:34274001:34274271:-	SINE	Alu	AluSg	270	261	257	264	262	0	271	261	0	0	0	0	New.World.Monkey
chr10:34274285:34274600:-	SINE	Alu	AluJr	315	318	0	0	302	0	317	306	0	0	0	0	New.World.Monkey
chr10:34274683:34274803:+	SINE	MIR	MIRc	120	120	120	120	120	120	120	118	420	133	0	0	Pig.Cow
chr10:34275832:34276136:-	SINE	Alu	AluSg	304	0	0	0	0	296	297	0	0	0	0	0	Old.World.Monkey
chr10:34276162:34276466:+	SINE	Alu	AluY	304	0	0	0	0	292	291	0	0	0	0	0	Old.World.Monkey
chr10:34276525:34276699:+	SINE	MIR	MIRb	174	174	174	174	0	174	174	172	0	0	0	0	New.World.Monkey
chr10:34277729:34278234:-	LINE	L1	L1PA8	505	505	505	501	517	555	551	525	0	0	0	0	New.World.Monkey
chr10:34278702:34278783:+	LINE	L1	L1MB4	81	81	81	80	77	81	81	81	0	0	0	0	New.World.Monkey
chr10:34278913:34279683:-	LTR	ERV1	LTR39	770	769	788	765	772	0	0	763	0	0	0	0	New.World.Monkey
chr10:34280379:34280678:+	LTR	ERVL	LTR52	299	312	299	301	299	299	299	295	0	0	0	0	New.World.Monkey
chr10:34281171:34281360:-	LTR	ERVL-MaLR	MLT1K	189	0	189	189	189	189	189	191	0	0	0	0	New.World.Monkey
chr10:34281638:34281770:+	SINE	Alu	FLAM_A	132	127	129	590	132	126	126	128	0	0	0	0	New.World.Monkey
chr10:34282281:34282491:+	LINE	L1	L1MA4A	210	210	210	210	210	208	208	201	0	0	0	0	New.World.Monkey
chr10:34282491:34282800:-	SINE	Alu	AluSx	309	309	308	310	316	306	306	294	0	0	0	0	New.World.Monkey
chr10:34282800:34283037:+	LINE	L1	L1MA4A	237	237	237	240	236	238	238	235	0	0	0	0	New.World.Monkey
chr10:34283059:34283386:+	SINE	Alu	AluJb	327	327	328	328	328	377	377	0	0	0	0	0	Old.World.Monkey
chr10:34285039:34285239:-	LINE	L1	L1MA8	200	200	200	0	0	0	0	0	0	0	0	0	Great.Apes
chr10:34285239:34285540:-	SINE	Alu	AluSx1	301	301	305	0	0	0	0	0	0	0	0	0	Great.Apes
chr10:34285540:34285778:-	LINE	L1	L1MA8	238	239	0	0	0	0	0	0	0	0	0	0	Great.Apes
chr10:34285844:34286205:-	LTR	ERVL-MaLR	THE1B	361	361	361	359	357	357	359	347	0	0	0	0	New.World.Monkey
chr10:34286378:34286439:+	SINE	MIR	MIRc	61	61	61	61	61	61	61	61	0	0	0	0	New.World.Monkey
chr10:34286526:34286830:+	SINE	Alu	AluY	304	304	305	303	305	0	0	0	0	0	0	0	Apes
chr10:34287145:34287618:+	LTR	ERVL	MLT2B1	473	475	475	475	471	466	466	0	0	0	0	0	Old.World.Monkey
chr10:34287618:34287805:+	LTR	ERVL-MaLR	MLT1A0	187	187	187	187	187	186	186	187	0	0	0	0	New.World.Monkey
chr10:34287806:34287955:-	LTR	ERV1	MER50	149	149	149	147	148	0	0	147	0	0	0	0	New.World.Monkey
chr10:34287955:34288093:+	SINE	Alu	AluJb	138	138	138	0	138	0	0	0	0	0	0	0	Apes
chr10:34288148:34288295:+	SINE	Alu	AluJb	147	145	145	147	147	147	147	0	0	0	0	0	Old.World.Monkey
chr10:34288327:34288875:-	LTR	ERV1	MER50	548	548	544	549	539	555	542	0	0	0	0	0	Old.World.Monkey
chr10:34288876:34289058:+	LTR	ERVL-MaLR	MLT1A0	182	182	182	182	180	182	182	0	0	0	0	0	Old.World.Monkey
chr10:34289062:34289097:+	LTR	ERVL	MLT2B1	35	36	36	36	36	40	40	0	0	0	0	0	Old.World.Monkey
chr10:34289133:34289193:+	SINE	MIR	MIRc	60	60	60	60	60	60	60	57	0	0	0	0	New.World.Monkey
chr10:34289193:34289488:-	SINE	Alu	AluSg4	295	295	292	296	295	298	297	300	0	0	0	0	New.World.Monkey
chr10:34289488:34289539:+	SINE	MIR	MIRc	51	51	51	51	51	51	51	50	0	0	0	0	New.World.Monkey
chr10:34289550:34289862:-	SINE	Alu	AluSx1	312	312	0	301	313	311	311	298	0	0	0	0	New.World.Monkey
chr10:34291498:34292095:-	LTR	ERV1	LTR48B	597	597	597	597	597	599	599	584	0	0	0	0	New.World.Monkey
chr10:34292667:34292756:+	SINE	tRNA	MamSINE1	89	89	89	89	89	89	89	89	89	89	0	0	Pig.Cow
chr10:34293402:34293686:-	SINE	Alu	AluSz	284	284	0	284	284	283	284	0	0	0	0	0	Old.World.Monkey
chr10:34293726:34294027:-	SINE	Alu	AluJb	301	301	0	295	299	302	301	0	0	0	0	0	Old.World.Monkey
chr10:34294062:34295502:+	LINE	L1	L1PA7	1440	1433	0	0	1429	0	1424	0	0	0	0	0	Old.World.Monkey
chr10:34296799:34296938:+	LTR	ERV1	LTR8A	139	139	0	0	139	139	139	138	0	0	0	0	New.World.Monkey
chr10:34297004:34297289:-	SINE	Alu	AluSz	285	285	0	285	285	284	284	0	0	0	0	0	Old.World.Monkey
chr10:34297295:34297593:-	SINE	Alu	AluSq2	298	295	0	303	303	300	300	0	0	0	0	0	Old.World.Monkey
chr10:34297593:34298079:+	LTR	ERV1	LTR8A	486	486	0	486	481	500	500	0	0	0	0	0	Old.World.Monkey
chr10:34298303:34298387:+	SINE	MIR	MIR3	84	84	0	84	84	84	84	0	84	82	0	0	Pig.Cow
chr10:34298595:34298906:-	SINE	Alu	AluSx1	311	0	0	309	317	311	310	0	0	0	0	0	Old.World.Monkey
chr10:34298914:34298981:-	SINE	Alu	AluSz6	67	0	0	66	67	64	64	0	0	0	0	0	Old.World.Monkey
chr10:34299433:34299738:+	SINE	Alu	AluJb	305	0	0	297	304	298	300	0	0	0	0	0	Old.World.Monkey
chr10:34300594:34301507:+	LTR	ERV1	MER4D	913	0	0	937	0	958	910	916	0	0	0	0	New.World.Monkey
chr10:34301557:34301869:+	SINE	Alu	AluSq2	312	0	0	0	298	0	0	297	0	0	0	0	New.World.Monkey
chr10:34303151:34303441:-	SINE	Alu	AluJr	290	290	0	290	290	290	290	290	0	0	0	0	New.World.Monkey
chr10:34303835:34304181:+	DNA	hAT-Charlie	MER102b	346	347	0	346	346	345	345	345	329	342	0	0	Pig.Cow
chr10:34304275:34304547:+	SINE	Alu	AluJo	272	267	0	288	278	0	278	0	0	0	0	0	Old.World.Monkey
chr10:34304834:34304934:-	DNA	hAT-Charlie	MER117	100	100	0	100	100	100	100	100	103	0	0	0	Pig.Cow
chr10:34305958:34306257:+	SINE	Alu	AluSq2	299	297	0	297	307	0	286	295	0	0	0	0	New.World.Monkey
chr10:34306623:34306746:+	LINE	L1	L1MA1	123	122	0	122	123	122	122	120	0	0	0	0	New.World.Monkey
chr10:34306746:34306965:-	DNA	hAT-Charlie	MER30	219	217	0	223	217	215	216	0	0	0	0	0	Old.World.Monkey
chr10:34306965:34307129:+	LINE	L1	L1MA1	164	164	0	164	163	164	164	163	0	0	0	0	New.World.Monkey
chr10:34308326:34308363:+	srpRNA	srpRNA	7SLRNA	37	37	0	37	37	37	37	37	0	0	0	0	New.World.Monkey
chr10:34308959:34309251:-	SINE	Alu	AluJr	292	288	0	292	293	0	0	284	0	0	0	0	New.World.Monkey
chr10:34309271:34309396:-	SINE	Alu	FLAM_A	125	125	0	125	125	0	0	124	0	0	0	0	New.World.Monkey
chr10:34309726:34310388:+	LTR	ERVL	MLT2B1	662	662	0	0	0	0	0	0	0	0	0	0	Great.Apes
chr10:34310455:34310905:-	LINE	L1	L1PA11	450	449	0	0	450	521	453	0	0	0	0	0	Old.World.Monkey
chr10:34310910:34311035:-	SINE	MIR	MIRb	125	125	0	125	125	125	125	123	120	0	0	0	Pig.Cow
chr10:34311816:34312012:-	SINE	MIR	MIRb	196	196	0	0	196	196	196	196	196	0	0	0	Pig.Cow
chr10:34312227:34312535:-	SINE	Alu	AluSx1	308	307	0	312	308	0	0	0	0	0	0	0	Apes
chr10:34314196:34314520:+	LTR	ERVL-MaLR	MLT1J	324	324	0	324	324	324	324	0	0	0	0	0	Old.World.Monkey
chr10:34314749:34315111:+	LTR	ERVL-MaLR	MLT1J-int	362	362	0	361	359	369	369	368	0	0	0	0	New.World.Monkey
chr10:34315112:34315529:+	LTR	ERVL-MaLR	MLT1J	417	417	0	400	417	418	418	417	0	0	0	0	New.World.Monkey
chr10:34315529:34315699:-	SINE	Alu	AluJo	170	170	0	178	170	170	186	165	0	0	0	0	New.World.Monkey
chr10:34316098:34316399:-	SINE	Alu	AluSz	301	301	0	302	299	305	290	314	0	0	0	0	New.World.Monkey
chr10:34317034:34317100:+	SINE	MIR	MIRb	66	66	0	66	66	82	82	71	0	0	0	70	Eutheria
chr10:34317100:34317410:-	SINE	Alu	AluSx1	310	310	0	310	0	0	0	0	0	0	0	0	Great.Apes
chr10:34317410:34317521:+	SINE	MIR	MIRb	111	111	0	111	111	111	111	0	0	0	0	0	Old.World.Monkey
chr10:34317530:34317834:+	SINE	Alu	AluJb	304	304	0	304	304	299	299	316	0	0	0	0	New.World.Monkey
chr10:34318944:34319238:-	SINE	Alu	AluJb	294	294	0	294	293	294	294	284	0	0	0	0	New.World.Monkey
chr10:34319326:34319486:+	SINE	Alu	AluJr	160	159	0	158	164	157	157	159	0	0	0	0	New.World.Monkey
chr10:34320906:34320956:+	LINE	L2	L2a	50	50	0	50	50	50	50	50	57	0	0	0	Pig.Cow
chr10:34321415:34321733:+	LTR	ERV1	MER57D	318	314	0	317	341	318	318	326	0	0	0	0	New.World.Monkey
chr10:34321734:34321861:+	SINE	Alu	FLAM_C	127	127	0	127	127	123	123	142	0	0	0	0	New.World.Monkey
chr10:34322334:34322642:-	SINE	Alu	AluJr	308	308	0	308	304	0	0	306	0	0	0	0	New.World.Monkey
chr10:34323323:34323455:-	LTR	Gypsy	MamGypLTR1c	132	132	0	132	132	0	0	0	604	0	0	0	Pig.Cow
chr10:34323854:34324148:+	LTR	ERV1	HERV9-int	294	295	0	2058	0	0	0	0	0	0	0	0	Great.Apes
chr10:34324148:34325659:+	LTR	ERV1	LTR12C	1511	0	0	1552	0	0	0	0	0	0	0	0	Great.Apes
chr10:34325676:34325807:-	SINE	Alu	AluSq10	131	0	0	131	131	0	131	0	0	0	0	0	Old.World.Monkey
chr10:34325813:34326101:-	SINE	Alu	AluJb	288	0	0	275	289	0	289	0	0	0	0	0	Old.World.Monkey
chr10:34326106:34326403:-	SINE	Alu	AluSq2	297	0	0	296	296	0	308	0	0	0	0	0	Old.World.Monkey
chr10:34326544:34326702:+	DNA	hAT-Charlie	MER5A	158	158	0	158	158	158	158	0	0	0	0	0	Old.World.Monkey
chr10:34327016:34327327:-	SINE	Alu	AluSz	311	311	0	312	303	304	0	0	0	0	0	0	Old.World.Monkey
chr10:34327475:34327609:+	LINE	L1	L1MC4	134	134	0	134	134	134	134	135	0	0	0	0	New.World.Monkey
chr10:34327708:34327976:+	SINE	Alu	AluJr	268	265	0	266	258	272	272	310	0	0	0	0	New.World.Monkey
chr10:34327980:34328138:+	SINE	Alu	AluJr	158	159	0	156	155	0	160	163	0	0	0	0	New.World.Monkey
chr10:34328189:34328238:+	LINE	L1	L1ME2z	49	50	0	50	49	0	0	49	0	0	0	0	New.World.Monkey
chr10:34328462:34328773:-	SINE	Alu	AluSg	311	307	0	307	0	318	311	369	0	0	0	0	New.World.Monkey
chr10:34329690:34329970:+	LTR	ERVL-MaLR	MLT1D	280	280	283	280	280	278	278	277	0	0	0	0	New.World.Monkey
chr10:34329970:34330275:+	SINE	Alu	AluSq	305	305	310	305	305	304	304	0	0	0	0	0	Old.World.Monkey
chr10:34330275:34330426:+	LTR	ERVL-MaLR	MLT1D	151	151	151	349	151	0	227	151	0	0	0	0	New.World.Monkey
chr10:34330507:34330788:+	SINE	Alu	AluJr	281	286	281	282	280	282	282	285	0	0	0	0	New.World.Monkey
chr10:34331216:34331526:+	SINE	Alu	AluSz6	310	310	311	310	306	0	310	302	0	0	0	0	New.World.Monkey
chr10:34331553:34331838:+	SINE	Alu	AluJb	285	285	285	285	285	286	287	283	0	0	0	0	New.World.Monkey
chr10:34332261:34332384:-	LINE	L2	L2c	123	123	123	123	123	123	123	121	0	0	0	0	New.World.Monkey
chr10:34332740:34333059:-	SINE	Alu	AluJr	319	319	319	319	319	319	319	322	0	0	0	0	New.World.Monkey
chr10:34333386:34333672:+	SINE	Alu	AluSx	286	287	288	281	0	310	310	295	0	0	0	0	New.World.Monkey
chr10:34334018:34334794:-	LINE	L1	L1PA10	776	0	777	782	782	790	790	779	0	0	0	0	New.World.Monkey
chr10:34338378:34338514:+	LINE	L1	L1MA3	136	136	136	136	136	140	140	139	0	0	0	0	New.World.Monkey
chr10:34339544:34339868:+	SINE	Alu	AluSq2	324	360	0	322	522	0	332	0	0	0	0	0	Old.World.Monkey
chr10:34341013:34341528:+	LINE	L1	L1MC4	515	519	517	538	509	513	513	500	0	0	0	0	New.World.Monkey
chr10:34341528:34341946:+	LTR	ERVL-MaLR	MSTA	418	418	419	413	410	410	410	0	0	0	0	0	Old.World.Monkey
chr10:34341946:34342512:+	LINE	L1	L1MC4	566	566	0	563	568	567	575	0	0	0	0	0	Old.World.Monkey
chr10:34342512:34343051:-	LINE	L1	L1PA6	539	540	0	539	538	0	544	0	0	0	0	0	Old.World.Monkey
chr10:34343051:34343158:+	LINE	L1	L1MC4	107	107	107	107	103	107	107	0	0	0	0	0	Old.World.Monkey
chr10:34343158:34343436:+	SINE	Alu	AluJo	278	278	278	278	276	278	278	278	0	0	0	0	New.World.Monkey
chr10:34343465:34343538:+	LINE	L1	L1MC4	73	72	73	73	73	73	73	0	0	70	0	0	Pig.Cow
chr10:34343524:34343570:+	LINE	L1	L1MC4a	46	46	46	46	46	46	46	0	0	44	0	0	Pig.Cow
chr10:34344037:34344156:-	SINE	MIR	MIRb	119	119	119	119	119	119	119	124	0	0	0	0	New.World.Monkey
chr10:34344166:34344299:+	SINE	Alu	AluJb	133	133	134	134	134	141	141	0	0	0	0	0	Old.World.Monkey
chr10:34344299:34345585:+	LTR	ERV1	LTR12C	1286	1282	0	1289	0	0	0	0	0	0	0	0	Great.Apes
chr10:34345585:34345684:+	SINE	Alu	AluJb	99	99	0	98	99	0	0	0	0	0	0	0	Apes
chr10:34346248:34346538:-	SINE	Alu	AluJr	290	290	290	291	290	290	290	288	0	0	0	0	New.World.Monkey
chr10:34346950:34347100:-	LINE	L2	L2b	150	150	150	150	150	150	150	0	0	0	0	0	Old.World.Monkey
chr10:34347465:34347688:+	DNA	hAT-Charlie	MER30	223	223	223	223	226	224	226	0	0	0	0	0	Old.World.Monkey
chr10:34348430:34348736:+	SINE	Alu	AluSz	306	300	0	325	306	0	0	299	0	0	0	0	New.World.Monkey
chr10:34348777:34348942:-	DNA	hAT-Charlie	MER5A1	165	165	165	165	165	163	163	162	0	0	0	0	New.World.Monkey
chr10:34349330:34349628:-	SINE	Alu	AluSx1	298	295	366	298	298	298	301	301	0	0	0	0	New.World.Monkey
chr10:34349959:34350077:-	SINE	Alu	AluJo	118	118	118	118	118	118	118	0	0	0	0	0	Old.World.Monkey
chr10:34350391:34350557:+	DNA	hAT-Charlie	MER5A1	166	166	166	166	166	165	165	0	0	0	0	0	Old.World.Monkey
chr10:34351321:34351986:+	LINE	L1	L1MEg	665	665	665	669	669	743	731	0	0	0	0	0	Old.World.Monkey
chr10:34351986:34352623:+	LINE	L1	L1PA7	637	637	660	638	637	0	638	0	0	0	0	0	Old.World.Monkey
chr10:34352623:34352845:+	LINE	L1	L1MEg	222	211	211	220	223	222	222	222	0	234	0	0	Pig.Cow
chr10:34352938:34353097:-	DNA	hAT-Charlie	Charlie10	159	161	161	161	161	156	156	162	161	161	0	0	Pig.Cow
chr10:34353966:34354051:-	LINE	L1	L1ME5	85	85	85	85	0	85	85	85	104	0	0	0	Pig.Cow
chr10:34354269:34354631:+	LTR	ERVL-MaLR	THE1B	362	367	362	362	360	391	391	363	0	0	0	0	New.World.Monkey
chr10:34355226:34355303:-	LTR	ERVL-MaLR	MLT1N2	77	77	77	77	77	0	0	0	0	0	0	0	Apes
chr10:34355350:34355655:+	SINE	Alu	AluSq2	305	313	306	309	298	0	0	0	0	0	0	0	Apes
chr10:34355874:34356186:-	SINE	Alu	AluJr	312	310	311	311	310	0	0	0	0	0	0	0	Apes
chr10:34356418:34362533:+	LINE	L1	L1PA7	6115	6089	0	0	6116	0	0	0	0	0	0	0	Apes
chr10:34362547:34362848:+	SINE	Alu	AluJb	301	301	301	301	301	0	0	0	0	0	0	0	Apes
chr10:34363798:34364235:+	LTR	ERVL-MaLR	MLT1J	437	437	437	437	437	433	433	0	0	0	0	0	Old.World.Monkey
chr10:34365090:34365403:+	SINE	Alu	AluJr	313	314	313	313	314	316	316	308	0	0	0	0	New.World.Monkey
chr10:34365418:34365760:+	LTR	ERVL-MaLR	MLT1A0	342	342	342	342	343	341	341	0	0	0	0	0	Old.World.Monkey
chr10:34365767:34365863:-	LTR	ERVL-MaLR	MLT1L	96	95	96	96	96	0	0	0	0	0	94	0	Apes
chr10:34366445:34366507:+	SINE	Alu	AluSx	62	62	62	62	62	0	60	0	0	0	73	0	Old.World.Monkey
chr10:34366657:34366742:+	LTR	ERVL-MaLR	MLT1N2	85	85	85	85	84	85	85	85	87	87	0	0	Pig.Cow
chr10:34368438:34368528:+	LINE	L2	L2c	90	88	89	89	0	86	86	89	0	0	0	0	New.World.Monkey
chr10:34369037:34369169:+	SINE	Alu	AluSx	132	0	132	0	0	0	0	0	0	0	0	0	Great.Apes
chr10:34369187:34369423:+	LTR	ERVL-MaLR	MLT1M	236	236	236	236	236	236	236	228	0	0	0	0	New.World.Monkey
chr10:34371307:34371574:+	LINE	L1	L1PA8	267	267	267	267	267	267	267	0	0	0	0	0	Old.World.Monkey
chr10:34371574:34371887:+	SINE	Alu	AluSx	313	313	313	313	317	310	310	0	0	0	0	0	Old.World.Monkey
chr10:34371887:34372044:+	LINE	L1	L1PA8	157	157	157	161	160	157	157	0	0	0	0	0	Old.World.Monkey
chr10:34372044:34372172:+	SINE	Alu	AluJr	128	128	128	128	128	127	127	0	0	0	0	0	Old.World.Monkey
chr10:34372172:34372426:+	LINE	L1	L1PA8	254	254	254	254	249	255	255	0	0	0	0	0	Old.World.Monkey
chr10:34372470:34372723:+	LINE	L1	L1ME1	253	253	253	253	251	253	253	0	245	0	0	0	Pig.Cow
chr10:34372726:34373032:+	LINE	L2	L2c	306	306	306	306	306	304	304	307	0	0	0	0	New.World.Monkey
chr10:34373048:34373328:+	LINE	L1	L1PA14	280	280	280	280	280	279	279	274	0	0	0	0	New.World.Monkey
chr10:34374936:34375015:-	DNA	hAT-Tip100	Arthur1C	79	79	79	0	0	126	79	79	0	0	0	0	New.World.Monkey
chr10:34375016:34375305:+	SINE	Alu	AluSx	289	289	290	290	290	0	0	0	0	0	0	0	Apes
chr10:34375484:34375500:+	SINE	Alu	AluSx	16	16	0	0	0	0	0	0	0	0	0	0	Great.Apes
chr10:34375566:34375667:-	DNA	hAT-Tip100	Arthur1A	101	101	101	101	101	98	98	0	0	0	0	0	Old.World.Monkey
chr10:34376212:34376437:+	SINE	MIR	MIR	225	225	225	0	0	0	0	227	0	218	0	0	Pig.Cow
chr10:34376437:34376742:-	SINE	Alu	AluY	305	305	2046	0	0	0	0	0	0	0	0	0	Great.Apes
chr10:34376742:34376758:+	SINE	MIR	MIR	16	16	16	16	16	16	16	0	0	0	0	0	Old.World.Monkey
chr10:34377057:34377377:+	SINE	Alu	AluSx1	320	320	322	334	320	0	0	0	0	0	0	0	Apes
chr10:34377614:34377744:+	SINE	MIR	MIRb	130	130	130	130	130	130	130	129	132	0	0	161	Eutheria
chr10:34378543:34378612:+	SINE	Alu	AluSz6	69	69	69	68	69	69	69	68	0	0	0	0	New.World.Monkey
chr10:34378633:34378947:+	SINE	Alu	AluSc8	314	316	348	598	315	389	0	0	0	0	0	0	Old.World.Monkey
chr10:34380299:34380603:-	SINE	Alu	AluSx1	304	306	306	308	305	305	299	0	0	0	0	0	Old.World.Monkey
chr10:34380636:34380830:-	SINE	MIR	MIR	194	194	194	194	0	194	194	196	193	0	0	0	Pig.Cow
chr10:34381482:34381518:-	LINE	L2	L2a	36	36	36	36	36	36	36	36	36	0	0	0	Pig.Cow
chr10:34383117:34385531:+	LINE	L1	L1M4c	2414	2417	2417	2417	2405	2462	2440	0	0	0	0	0	Old.World.Monkey
chr10:34385531:34385830:+	SINE	Alu	AluY	299	297	300	295	300	0	0	0	0	0	0	0	Apes
chr10:34385830:34386762:+	LINE	L1	L1M4c	932	923	932	935	932	0	0	0	0	0	0	0	Apes
chr10:34386765:34387114:-	DNA	TcMar-Tigger	Tigger3a	349	349	349	345	347	341	341	351	0	0	0	0	New.World.Monkey
chr10:34387115:34387773:+	LINE	L1	L1M4c	658	0	658	657	654	658	658	657	0	0	0	0	New.World.Monkey
chr10:34387810:34387885:-	LTR	ERV1	MER50C	75	75	75	75	75	75	75	75	0	0	0	0	New.World.Monkey
chr10:34387947:34388311:-	LTR	ERV1	LTR43B	364	363	363	365	363	362	362	356	0	0	0	0	New.World.Monkey
chr10:34388420:34388488:-	LTR	ERV1	LTR60	68	68	68	68	68	67	67	67	0	0	0	0	New.World.Monkey
chr10:34388488:34388642:+	LINE	L1	L1M4c	154	155	155	154	154	147	147	153	0	0	0	0	New.World.Monkey
chr10:34388642:34388825:-	LTR	ERV1	LTR45B	183	183	183	183	183	183	183	0	0	0	0	0	Old.World.Monkey
chr10:34388976:34389292:-	LINE	L1	L1ME4a	316	316	315	311	311	311	311	312	0	0	0	0	New.World.Monkey
chr10:34389308:34389352:+	LINE	L2	L2a	44	44	46	44	49	49	49	49	0	92	0	0	Pig.Cow
chr10:34389352:34389628:-	SINE	Alu	AluJo	276	280	1417	275	277	280	280	311	0	0	0	0	New.World.Monkey
chr10:34389628:34389779:+	LINE	L2	L2a	151	151	151	151	151	151	151	172	0	155	0	0	Pig.Cow
chr10:34389805:34389924:-	SINE	Alu	AluJb	119	119	119	120	119	119	119	119	0	0	0	0	New.World.Monkey
chr10:34389924:34389988:+	LINE	L2	L2a	64	64	64	64	64	64	64	64	0	0	0	0	New.World.Monkey
chr10:34390336:34390813:+	LINE	L2	L2	477	0	477	477	472	572	572	461	0	711	0	0	Pig.Cow
chr10:34392564:34392723:-	SINE	Alu	AluSx	159	159	156	159	155	0	159	170	0	0	0	0	New.World.Monkey
chr10:34392749:34392871:-	SINE	Alu	AluSx	122	122	122	122	122	0	122	122	0	0	0	0	New.World.Monkey
chr10:34392892:34393159:-	SINE	Alu	AluJr	267	260	264	267	266	0	272	263	0	0	0	0	New.World.Monkey
chr10:34393341:34393526:+	SINE	MIR	MIRc	185	185	185	185	185	185	185	189	0	180	0	0	Pig.Cow
chr10:34394697:34394733:+	snRNA	snRNA	U2	36	36	36	36	36	36	36	35	0	0	0	0	New.World.Monkey
chr10:34394911:34395203:+	SINE	Alu	AluSx	292	292	2020	291	292	295	295	290	0	0	0	0	New.World.Monkey
chr10:34396178:34396476:+	LTR	ERV1	LTR72B	298	298	298	297	295	299	299	0	0	0	0	0	Old.World.Monkey
chr10:34396476:34396702:-	DNA	hAT-Charlie	MER30	226	229	226	234	233	302	234	0	0	0	0	0	Old.World.Monkey
chr10:34396702:34396883:+	LTR	ERV1	LTR72B	181	176	176	176	176	177	177	181	0	0	0	0	New.World.Monkey
chr10:34400578:34400655:-	LINE	L2	L2a	77	77	77	77	77	80	80	77	0	77	77	78	Eutheria
chr10:34402631:34402845:+	SINE	MIR	MIRb	214	214	214	214	214	214	214	0	207	0	0	0	Pig.Cow
chr10:34402904:34403213:+	SINE	Alu	AluJr	309	309	307	311	309	307	307	300	0	0	0	0	New.World.Monkey
chr10:34403279:34403572:-	SINE	Alu	AluSz	293	293	293	292	293	283	293	299	0	0	0	0	New.World.Monkey
chr10:34404384:34404627:+	LINE	L1	L1MA7	243	245	251	251	251	236	236	0	0	0	0	0	Old.World.Monkey
chr10:34404632:34404938:-	SINE	Alu	AluY	306	306	299	292	301	294	295	0	0	0	0	0	Old.World.Monkey
chr10:34406557:34406844:+	SINE	Alu	AluSz6	287	287	287	287	291	287	287	288	0	0	0	0	New.World.Monkey
chr10:34406881:34406996:+	SINE	MIR	MIRb	115	115	115	115	115	115	115	114	0	0	0	125	Eutheria
chr10:34407287:34407573:-	SINE	Alu	AluJb	286	286	286	287	289	287	287	0	0	0	0	0	Old.World.Monkey
chr10:34408165:34408237:-	SINE	MIR	MIRc	72	72	72	72	72	72	72	0	71	71	0	0	Pig.Cow
chr10:34408932:34409231:-	SINE	Alu	AluJr	299	0	0	0	290	0	0	0	0	0	0	0	Apes
chr10:34409772:34410012:+	SINE	Alu	AluJo	240	241	239	240	243	240	240	0	0	0	0	0	Old.World.Monkey
chr10:34412356:34412646:-	SINE	Alu	AluJr	290	292	290	294	294	293	291	0	0	0	0	0	Old.World.Monkey
chr10:34413991:34414292:-	SINE	Alu	AluSq2	301	308	306	292	302	302	308	0	0	0	0	0	Old.World.Monkey
chr10:34414725:34414831:-	SINE	SINE	LFSINE_Vert	106	106	106	105	106	106	106	106	102	103	0	0	Pig.Cow
chr10:34416294:34416522:+	LINE	L2	L2a	228	228	228	229	228	235	235	229	0	0	0	0	New.World.Monkey
chr10:34417120:34417563:+	DNA	TcMar-Tigger	Tigger2a	443	441	443	439	439	529	444	0	0	0	0	0	Old.World.Monkey
chr10:34417711:34417746:-	LINE	CR1	L3b	35	35	35	0	35	35	35	0	35	35	0	36	Eutheria
chr10:34417755:34417944:-	DNA	hAT-Charlie	MER5A	189	189	189	189	189	184	184	0	0	189	0	0	Pig.Cow
chr10:34418074:34418380:-	SINE	Alu	AluSz	306	306	306	306	302	305	308	0	0	0	0	0	Old.World.Monkey
chr10:34418384:34418435:-	SINE	MIR	MIR3	51	51	51	51	51	51	51	49	54	0	0	0	Pig.Cow
chr10:34418656:34418896:-	SINE	Alu	AluJo	240	232	245	240	234	239	238	256	0	0	0	0	New.World.Monkey
chr10:34418922:34419136:+	LINE	L2	L2	214	214	214	214	214	213	214	213	0	207	0	0	Pig.Cow
chr10:34419706:34420001:+	SINE	Alu	AluJo	295	295	295	295	294	298	298	302	0	0	0	0	New.World.Monkey
chr10:34420819:34420984:+	SINE	MIR	MIRc	165	165	165	165	165	168	168	159	0	0	0	0	New.World.Monkey
chr10:34421273:34421409:-	SINE	MIR	MIRc	136	136	136	136	136	136	136	134	0	0	0	0	New.World.Monkey
chr10:34421588:34422342:+	LTR	ERV1	LTR1B	754	753	754	752	754	752	752	734	0	0	0	0	New.World.Monkey
chr10:34422375:34422459:+	LINE	L2	L2c	84	84	84	84	81	83	83	84	83	0	0	0	Pig.Cow
chr10:34424682:34424833:-	DNA	hAT-Charlie	MER5A	151	150	150	150	150	150	150	151	0	0	0	0	New.World.Monkey
chr10:34424860:34424983:-	DNA	hAT-Charlie	Charlie8	123	123	123	123	123	120	120	118	133	133	0	0	Pig.Cow
chr10:34425922:34426023:+	LTR	ERVL-MaLR	MLT1F2	101	101	101	101	101	100	100	0	0	0	0	98	Eutheria
chr10:34426023:34426123:-	LINE	L1	L1PA11	100	100	100	101	100	100	100	0	0	0	0	0	Old.World.Monkey
chr10:34426123:34426229:+	LTR	ERVL-MaLR	MLT1F2	106	107	107	107	107	107	107	107	121	0	0	0	Pig.Cow
chr10:34426244:34426502:+	LTR	ERVL-MaLR	MLT1E1A	258	253	258	258	258	258	258	258	253	255	0	0	Pig.Cow
chr10:34426504:34426615:+	LTR	ERVL-MaLR	MLT1H2	111	111	111	111	111	111	111	111	109	0	113	112	Eutheria
chr10:34431188:34431490:+	SINE	Alu	AluJo	302	303	300	304	304	298	298	0	0	0	0	0	Old.World.Monkey
chr10:34431967:34432239:+	SINE	Alu	AluSx	272	281	281	281	306	281	281	270	0	0	0	0	New.World.Monkey
chr10:34432259:34432275:+	SINE	Alu	AluSx	16	16	16	16	16	21	21	16	16	16	0	0	Pig.Cow
chr10:34433507:34433694:-	LINE	L1	HAL1	187	187	187	187	187	187	187	187	0	0	0	0	New.World.Monkey
chr10:34433866:34434117:-	LINE	L1	HAL1	251	251	251	251	249	253	253	0	0	0	0	0	Old.World.Monkey
chr10:34434150:34434971:-	LINE	L1	HAL1	821	825	823	821	801	824	825	0	0	0	0	0	Old.World.Monkey
chr10:34435005:34435102:-	LINE	L1	L1M7	97	97	97	97	97	97	97	97	0	0	0	0	New.World.Monkey
chr10:34437958:34438041:-	DNA	TcMar-Tc2	Kanga1c	83	83	83	83	83	86	0	85	0	81	0	0	Pig.Cow
chr10:34438307:34438552:+	LINE	RTE	L4	245	245	245	245	245	248	248	252	0	239	0	0	Pig.Cow
chr10:34438672:34438832:+	LINE	RTE	L4	160	160	160	160	160	160	160	0	154	0	0	0	Pig.Cow
chr10:34439175:34439338:-	LINE	L2	L2	163	163	163	164	163	0	163	163	0	0	0	0	New.World.Monkey
chr10:34440653:34440708:-	DNA	TcMar-Tigger	Tigger16b	55	55	55	55	55	55	55	55	55	55	0	113	Eutheria
chr10:34441163:34441505:-	DNA	TcMar-Tigger	Tigger3a	342	342	342	342	342	334	334	341	0	0	0	0	New.World.Monkey
chr10:34441784:34441980:-	SINE	MIR	MIR3	196	196	196	196	196	196	196	196	0	317	0	0	Pig.Cow
chr10:34442036:34442239:-	SINE	Alu	AluJr	203	203	203	0	0	0	0	0	0	0	0	0	Great.Apes
chr10:34443828:34443985:-	LINE	L2	L2a	157	157	157	158	158	156	156	0	352	159	0	0	Pig.Cow
chr10:34444193:34444512:+	LINE	L1	HAL1	319	325	324	324	320	320	320	0	0	618	0	0	Pig.Cow
chr10:34445049:34445324:-	SINE	Alu	AluJo	275	275	275	0	270	276	276	274	0	0	0	0	New.World.Monkey
chr10:34446167:34446382:+	LINE	L2	L2c	215	215	215	215	215	215	215	212	0	0	0	0	New.World.Monkey
chr10:34446823:34447018:-	DNA	hAT-Charlie	MER112	195	193	193	192	193	193	193	193	0	0	0	1171	Eutheria
chr10:34447030:34447167:+	SINE	Alu	FLAM_C	137	137	137	147	137	138	138	0	0	0	0	0	Old.World.Monkey
chr10:34447592:34447790:+	DNA	hAT-Charlie	MER3	198	198	198	198	198	197	197	198	0	202	0	0	Pig.Cow
chr10:34448126:34448184:+	SINE	MIR	MIR3	58	58	58	58	58	58	58	58	0	0	0	0	New.World.Monkey
chr10:34448624:34448794:-	SINE	MIR	MIR	170	170	170	170	170	170	170	170	167	166	0	0	Pig.Cow
chr10:34449901:34450196:+	SINE	Alu	AluJo	295	299	301	301	295	299	304	316	0	0	0	0	New.World.Monkey
chr10:34450326:34450890:+	LTR	ERV1	LTR73	564	560	560	560	0	0	0	0	0	0	0	0	Great.Apes
chr10:34450971:34451034:+	LTR	ERV1	LTR28	63	63	63	63	63	62	63	62	0	0	0	0	New.World.Monkey
chr10:34451001:34451416:+	LTR	ERV1	MER61D	415	416	416	415	414	403	416	421	0	0	0	0	New.World.Monkey
chr10:34451471:34451541:-	LINE	L2	L2c	70	70	70	70	70	71	71	71	69	109	0	0	Pig.Cow
chr10:34452241:34452474:-	LINE	L2	L2c	233	233	232	233	229	237	237	0	0	242	0	0	Pig.Cow
chr10:34452500:34452629:-	DNA	hAT-Charlie	MER58A	129	129	129	129	129	129	129	0	0	0	0	0	Old.World.Monkey
chr10:34454031:34454264:-	LINE	CR1	Plat_L3	233	233	233	233	233	233	233	0	0	0	0	0	Old.World.Monkey
chr10:34455257:34455566:+	SINE	Alu	AluJr	309	302	309	309	309	325	324	368	0	0	0	0	New.World.Monkey
chr10:34458453:34458622:+	LINE	CR1	Plat_L3	169	169	169	169	169	169	169	169	171	170	0	167	Eutheria
chr10:34459027:34459313:-	SINE	Alu	AluJr	286	286	286	286	286	286	286	289	0	0	0	0	New.World.Monkey
chr10:34459337:34459648:-	LINE	L2	L2c	311	311	311	311	311	304	304	306	0	0	0	0	New.World.Monkey
chr10:34460594:34460908:+	SINE	Alu	AluSx	314	311	308	0	0	0	0	306	0	0	0	0	New.World.Monkey
chr10:34461002:34461253:-	DNA	TcMar?	MER121	251	251	251	251	251	250	250	252	257	257	265	257	Eutheria
chr10:34461426:34461553:-	DNA	hAT-Charlie	MER5A1	127	127	127	127	127	127	127	0	143	0	0	0	Pig.Cow
chr10:34467771:34467891:-	SINE	MIR	MIRb	120	120	117	120	120	120	120	120	132	0	0	0	Pig.Cow
chr10:34468855:34468977:-	LINE	L1	L1MA1	122	122	122	122	122	122	122	0	0	0	0	0	Old.World.Monkey
chr10:34468977:34469270:-	SINE	Alu	AluSx1	293	288	0	291	292	294	297	0	0	0	0	0	Old.World.Monkey
chr10:34469270:34469324:-	LINE	L1	L1MA1	54	54	0	54	54	53	53	52	0	0	0	0	New.World.Monkey
chr10:34469740:34469912:-	LINE	L2	L2b	172	174	172	172	171	172	172	0	0	0	0	0	Old.World.Monkey
chr10:34469930:34470054:+	SINE	MIR	MIRb	124	124	124	124	124	124	124	124	124	123	0	0	Pig.Cow
chr10:34472168:34472268:-	SINE	Alu	AluJo	100	100	100	100	100	0	100	100	0	0	0	0	New.World.Monkey
chr10:34472273:34472851:+	LTR	ERV1	LTR9B	578	602	602	624	594	0	622	618	0	0	0	0	New.World.Monkey
chr10:34472851:34473045:-	SINE	Alu	AluJo	194	194	195	194	194	195	195	0	0	0	0	0	Old.World.Monkey
chr10:34473826:34473997:+	SINE	Deu	AmnSINE1	171	168	171	171	171	171	171	171	167	167	0	0	Pig.Cow
chr10:34474803:34474993:-	SINE	MIR	MIRc	190	190	190	190	190	190	190	193	199	188	0	0	Pig.Cow
chr10:34475141:34475304:+	SINE	Alu	FRAM	163	162	166	163	175	180	182	156	0	0	0	0	New.World.Monkey
chr10:34475763:34475872:+	LINE	L2	L2c	109	109	109	109	109	109	109	107	109	0	0	0	Pig.Cow
chr10:34477876:34477977:+	DNA	hAT-Charlie	Charlie1a	101	101	101	101	101	0	0	101	0	108	0	0	Pig.Cow
chr10:34477977:34478274:+	SINE	Alu	AluJr	297	297	297	297	297	297	297	285	0	0	0	0	New.World.Monkey
chr10:34478274:34479522:+	DNA	hAT-Charlie	Charlie1a	1248	1249	1248	1253	1256	1242	1242	1472	0	0	0	0	New.World.Monkey
chr10:34479555:34480128:-	LINE	L2	L2c	573	573	574	573	574	574	574	579	0	0	0	0	New.World.Monkey
chr10:34481006:34481325:-	SINE	Alu	AluJb	319	319	325	343	313	332	347	352	0	0	0	0	New.World.Monkey
chr10:34482872:34482937:-	Unknown	Unknown	UCON4	65	65	65	65	65	65	65	65	64	62	87	77	Eutheria
chr10:34484737:34484956:+	SINE	MIR	MIRb	219	219	219	219	219	219	219	0	242	228	0	0	Pig.Cow
chr10:34485491:34485767:-	SINE	Alu	AluY	276	272	271	269	270	0	0	0	0	0	0	0	Apes
chr10:34486660:34486954:-	SINE	Alu	AluSc	294	294	294	294	292	290	294	0	0	0	0	0	Old.World.Monkey
chr10:34487551:34487749:-	RC	Helitron?	Helitron2Na_Mam	198	198	198	194	198	203	203	198	0	203	0	0	Pig.Cow
chr10:34487820:34488305:+	LTR	ERV1	LTR45B	485	485	484	485	482	485	485	470	0	0	0	0	New.World.Monkey
chr10:34488392:34488511:+	SINE	tRNA	MamSINE1	119	119	119	119	119	119	119	119	0	117	0	0	Pig.Cow
chr10:34489055:34489238:-	SINE	MIR	MIRb	183	183	183	183	183	184	184	184	176	0	0	0	Pig.Cow
chr10:34489985:34490205:+	SINE	MIR	MIRb	220	220	218	220	220	220	220	217	0	0	0	0	New.World.Monkey
chr10:34490651:34490722:-	LINE	L1	L1MD2	71	71	71	71	0	71	71	71	0	0	0	0	New.World.Monkey
chr10:34490751:34490832:-	LINE	L2	L2b	81	81	81	82	82	82	82	80	0	0	0	0	New.World.Monkey
chr10:34490912:34491002:-	scRNA	scRNA	HY4	90	90	90	0	90	0	0	366	0	0	0	0	New.World.Monkey
chr10:34491004:34491292:-	SINE	Alu	AluJr	288	289	288	289	288	500	501	286	0	0	0	0	New.World.Monkey
chr10:34492343:34492690:-	DNA	TcMar-Tigger	MER2	347	346	346	348	347	341	341	340	0	0	0	0	New.World.Monkey
chr10:34493123:34493625:-	LTR	ERVL	LTR32	502	495	500	500	503	496	496	500	0	0	0	0	New.World.Monkey
chr10:34495376:34495817:-	LTR	ERV1	MER66A	441	441	441	441	441	440	439	438	0	0	0	0	New.World.Monkey
chr10:34498528:34498742:+	SINE	MIR	MIRb	214	214	214	214	214	214	214	212	0	0	0	0	New.World.Monkey
chr10:34499927:34499965:-	SINE	MIR	MIRb	38	38	38	38	38	0	0	38	0	0	0	0	New.World.Monkey
chr10:34500427:34500737:+	SINE	Alu	AluSx1	310	310	310	0	300	325	334	314	0	0	0	0	New.World.Monkey
chr10:34501973:34502415:-	LTR	ERVL-MaLR	MSTB1	442	442	441	442	450	422	422	421	0	0	0	0	New.World.Monkey
chr10:34502812:34503126:-	SINE	Alu	AluJr	314	315	314	314	318	316	313	301	0	0	0	0	New.World.Monkey
chr10:34503474:34503595:+	SINE	Alu	AluJr	121	121	123	121	121	122	122	0	0	0	0	0	Old.World.Monkey
chr10:34506660:34506879:-	LINE	L2	L2a	219	219	218	242	223	219	219	216	0	0	0	0	New.World.Monkey
chr10:34507199:34507258:+	LINE	L2	L2b	59	59	59	59	59	59	59	57	0	0	0	0	New.World.Monkey
chr10:34509562:34509645:+	SINE	MIR	MIRb	83	83	83	83	83	88	88	82	0	88	0	0	Pig.Cow
chr10:34510053:34510320:+	DNA	hAT-Tip100	MER45B	267	263	263	273	272	0	0	272	0	0	0	0	New.World.Monkey
chr10:34510320:34510485:-	LINE	L1	L1MA8	165	161	163	165	165	170	170	192	0	0	0	0	New.World.Monkey
chr10:34510485:34510884:+	DNA	hAT-Tip100	MER45B	399	399	399	396	399	399	399	401	797	656	0	0	Pig.Cow
chr10:34510887:34510957:+	LINE	L1	L1MB2	70	70	70	70	70	70	70	70	90	216	0	0	Pig.Cow
chr10:34510966:34511204:+	DNA	hAT-Tip100	MER45B	238	238	239	236	235	237	239	262	0	237	0	254	Eutheria
chr10:34512115:34512376:+	LINE	L1	L1MC4	261	261	261	262	262	261	261	249	0	0	0	0	New.World.Monkey
chr10:34512640:34512861:-	SINE	MIR	MIRb	221	224	220	222	222	222	222	220	0	0	0	0	New.World.Monkey
chr10:34513324:34513417:+	LINE	L2	L2b	93	94	94	94	94	94	94	94	102	146	0	0	Pig.Cow
chr10:34513995:34514257:-	LINE	L2	L2c	262	262	262	0	262	262	262	0	0	0	0	0	Old.World.Monkey
chr10:34514266:34514573:-	SINE	Alu	AluSq	307	305	307	0	313	300	300	293	0	0	0	0	New.World.Monkey
chr10:34514604:34515195:+	LINE	L1	L1MB7	591	591	591	595	0	605	605	0	0	0	0	0	Old.World.Monkey
chr10:34515195:34515485:+	SINE	Alu	AluSz	290	290	290	286	0	293	296	0	0	0	0	0	Old.World.Monkey
chr10:34515485:34515881:+	LINE	L1	L1MB7	396	396	396	396	0	0	0	0	0	0	0	0	Great.Apes
chr10:34515888:34516281:+	LINE	L1	L1PA15	393	393	392	395	0	401	401	0	0	0	0	0	Old.World.Monkey
chr10:34516281:34516578:+	SINE	Alu	AluSp	297	297	0	297	0	297	297	0	0	0	0	0	Old.World.Monkey
chr10:34516578:34516784:+	LINE	L1	L1PA15	206	200	0	0	0	0	0	0	0	0	0	0	Great.Apes
chr10:34516835:34517346:+	LINE	L1	L1PA15	511	511	511	513	0	513	513	0	0	0	0	0	Old.World.Monkey
chr10:34517350:34517601:+	LINE	L1	L1MB7	251	252	251	251	250	251	251	254	297	281	0	0	Pig.Cow
chr10:34518155:34518465:-	SINE	Alu	AluJr	310	310	306	309	310	659	653	0	0	0	0	0	Old.World.Monkey
chr10:34519678:34519967:+	SINE	Alu	AluJr	289	0	289	289	289	285	285	277	0	0	0	0	New.World.Monkey
chr10:34521628:34521929:-	SINE	Alu	AluJr4	301	301	301	301	301	312	300	299	0	0	0	0	New.World.Monkey
chr10:34522103:34522768:+	LINE	L2	L2b	665	665	659	660	667	666	666	675	0	0	0	0	New.World.Monkey
chr10:34522838:34522967:+	LTR	ERVL	LTR33A	129	129	129	130	130	129	0	125	0	0	0	0	New.World.Monkey
chr10:34523212:34523546:+	LINE	L2	L2b	334	334	333	334	334	328	327	335	0	0	0	0	New.World.Monkey
chr10:34523984:34524101:+	DNA	TcMar-Tigger	MamRep434	117	117	117	118	117	117	117	112	116	115	114	113	Eutheria
chr10:34524973:34525032:-	LINE	CR1	L3	59	59	59	59	59	59	59	59	196	0	0	0	Pig.Cow
chr10:34528447:34528746:+	SINE	Alu	AluSz	299	305	0	295	342	306	307	305	0	0	0	0	New.World.Monkey
chr10:34528933:34529083:-	SINE	MIR	MIR	150	150	150	150	151	151	151	195	163	151	0	0	Pig.Cow
chr10:34529088:34529231:+	LINE	L1	L1ME4a	143	143	143	143	0	394	394	145	0	0	0	0	New.World.Monkey
chr10:34529857:34530364:-	LINE	L2	L2a	507	507	496	0	490	494	494	0	0	0	0	0	Old.World.Monkey
chr10:34531416:34531481:+	SINE	MIR	MIR3	65	65	65	64	0	64	64	62	65	0	0	0	Pig.Cow
chr10:34531604:34531868:+	SINE	Alu	AluSz	264	264	264	261	0	264	264	0	0	0	0	0	Old.World.Monkey
chr10:34532483:34532740:+	SINE	Alu	AluSg	257	258	258	259	0	258	258	0	0	0	0	0	Old.World.Monkey
chr10:34532790:34532968:-	SINE	MIR	MIR	178	178	177	178	178	178	178	178	195	292	0	0	Pig.Cow
chr10:34535156:34535868:+	LINE	L1	L1MEc	712	712	716	722	721	722	722	713	0	0	0	0	New.World.Monkey
chr10:34535868:34536020:+	SINE	Alu	AluJr	152	153	151	150	152	149	149	170	0	0	0	0	New.World.Monkey
chr10:34536020:34536146:+	LINE	L1	L1MEc	126	126	126	126	126	127	127	121	0	0	0	0	New.World.Monkey
chr10:34536152:34536451:+	SINE	Alu	AluSx1	299	299	0	303	287	311	309	0	0	0	0	0	Old.World.Monkey
chr10:34537462:34537590:-	SINE	MIR	MIRb	128	128	128	128	128	128	128	128	123	0	0	0	Pig.Cow
chr10:34538132:34538239:-	SINE	Alu	AluJr	107	107	107	107	107	107	107	105	0	0	0	0	New.World.Monkey
chr10:34540298:34540507:-	SINE	MIR	MIR	209	209	209	209	207	205	205	0	0	0	0	0	Old.World.Monkey
chr10:34540810:34541075:-	LINE	L2	L2a	265	265	265	265	254	256	256	0	0	0	0	0	Old.World.Monkey
chr10:34542761:34543021:+	LINE	L1	L1PB4	260	260	260	260	259	259	259	251	0	0	0	0	New.World.Monkey
chr10:34543027:34543335:+	SINE	Alu	AluSg	308	0	0	300	297	0	0	0	0	0	0	0	Apes
chr10:34543537:34543754:+	LINE	L2	L2b	217	217	217	217	217	209	209	211	0	0	0	0	New.World.Monkey
chr10:34544087:34544168:-	DNA	hAT-Tip100	MER91B	81	81	81	82	81	81	81	82	0	0	0	0	New.World.Monkey
chr10:34547032:34547706:-	LINE	L2	L2	674	674	674	670	662	650	649	671	0	681	0	0	Pig.Cow
chr10:34547706:34548005:+	SINE	Alu	AluJo	299	299	299	300	0	0	0	0	0	0	0	0	Great.Apes
chr10:34548005:34548082:-	LINE	L2	L2	77	77	77	77	77	0	77	77	0	0	0	0	New.World.Monkey
chr10:34548154:34548595:-	LTR	ERVL-MaLR	MLT1D	441	440	440	441	0	425	425	463	0	464	0	0	Pig.Cow
chr10:34548734:34548790:-	SINE	Alu	AluSz6	56	56	56	56	56	56	56	54	0	0	0	0	New.World.Monkey
chr10:34548790:34549065:-	SINE	Alu	AluJo	275	275	272	275	280	276	276	271	0	0	0	0	New.World.Monkey
chr10:34549066:34549202:-	SINE	Alu	AluJr4	136	136	136	136	134	136	136	136	0	0	0	0	New.World.Monkey
chr10:34549202:34549462:-	LINE	L2	L2	260	260	260	263	260	261	261	0	0	270	0	0	Pig.Cow
chr10:34550334:34550616:+	SINE	Alu	AluSz	282	282	0	0	282	281	282	270	0	0	0	0	New.World.Monkey
chr10:34551010:34551160:+	DNA	hAT-Charlie	MER5A	150	150	151	151	150	150	150	148	0	0	0	0	New.World.Monkey
chr10:34551183:34551493:-	SINE	Alu	AluJr	310	310	312	315	311	308	309	306	0	0	0	0	New.World.Monkey
chr10:34552140:34552306:-	SINE	MIR	MIR	166	163	166	165	166	166	166	166	0	0	168	0	Eutheria
chr10:34552306:34552593:+	SINE	Alu	AluJb	287	286	285	286	285	300	303	286	0	0	0	0	New.World.Monkey
chr10:34552593:34552659:-	SINE	MIR	MIR	66	66	66	66	66	64	64	66	0	0	0	0	New.World.Monkey
chr10:34552961:34553327:+	DNA	TcMar-Tigger	MER47A	366	366	366	367	367	368	368	0	0	0	0	0	Old.World.Monkey
chr10:34553585:34553635:-	LTR	ERVL-MaLR	MLT1J1	50	50	50	50	50	50	50	50	0	49	0	0	Pig.Cow
chr10:34553675:34553978:-	SINE	Alu	AluJo	303	298	300	308	296	295	296	299	0	0	0	0	New.World.Monkey
chr10:34555444:34555499:-	LINE	CR1	L3	55	55	55	0	55	55	55	54	0	55	0	0	Pig.Cow
chr10:34556681:34556866:+	DNA	hAT-Charlie	MER5A	185	184	184	184	184	198	198	199	0	0	0	0	New.World.Monkey
chr10:34557130:34557865:+	LINE	L1	L1PA5	735	737	735	741	732	0	0	0	0	0	0	0	Apes
chr10:34557882:34558022:+	LINE	L1	L1MA4A	140	145	145	140	139	136	136	140	0	0	0	0	New.World.Monkey
chr10:34558169:34558226:+	LINE	L2	L2	57	58	58	59	57	56	56	0	0	57	0	0	Pig.Cow
chr10:34559068:34559370:-	SINE	Alu	AluSz	302	310	331	304	303	296	299	293	0	0	0	0	New.World.Monkey
chr10:34560131:34560968:+	LINE	L1	L1MD1	837	836	836	0	825	825	825	841	855	0	0	0	Pig.Cow
chr10:34560970:34561388:+	LINE	L1	L1MD1	418	416	418	0	0	425	425	0	0	0	0	0	Old.World.Monkey
chr10:34561388:34561649:+	SINE	Alu	AluJb	261	261	261	257	262	261	261	0	0	0	0	0	Old.World.Monkey
chr10:34561693:34562667:+	LINE	L1	L1MD1	974	976	973	973	970	961	963	0	0	0	0	0	Old.World.Monkey
chr10:34566991:34567234:-	SINE	Alu	AluJr	243	246	243	248	242	0	243	242	0	0	0	0	New.World.Monkey
chr10:34567359:34567733:+	LTR	ERVL-MaLR	THE1C	374	374	373	374	373	383	383	0	0	0	0	0	Old.World.Monkey
chr10:34568062:34568244:-	SINE	Alu	AluJo	182	194	175	0	188	193	193	0	0	0	0	0	Old.World.Monkey
chr10:34569737:34569887:-	DNA	hAT-Charlie	MER103C	150	150	150	146	150	148	148	150	0	0	0	0	New.World.Monkey
chr10:34572123:34572352:+	SINE	MIR	MIRc	229	228	226	228	228	228	228	228	0	226	0	0	Pig.Cow
chr10:34574205:34574527:+	SINE	Alu	AluJo	322	335	322	312	0	318	0	0	0	0	0	0	Old.World.Monkey
chr10:34575147:34575980:-	LINE	L2	L2a	833	832	810	808	815	832	832	856	0	0	0	0	New.World.Monkey
chr10:34576856:34577148:+	SINE	Alu	AluJb	292	292	322	292	292	282	284	0	0	0	0	0	Old.World.Monkey
chr10:34577897:34578113:-	SINE	Alu	AluJb	216	216	216	0	216	0	216	235	0	0	0	0	New.World.Monkey
chr10:34578135:34578417:-	SINE	Alu	AluSz6	282	282	306	282	284	282	282	281	0	0	0	0	New.World.Monkey
chr10:34580424:34580577:-	SINE	MIR	MIRb	153	153	153	155	153	153	153	150	619	0	0	0	Pig.Cow
chr10:34580694:34580809:+	SINE	Alu	AluJr	115	115	115	115	115	119	119	115	0	0	0	0	New.World.Monkey
chr10:34583849:34583982:+	SINE	Alu	AluJr4	133	133	133	133	133	131	131	134	0	0	0	0	New.World.Monkey
chr10:34585177:34585442:-	SINE	Alu	AluJr	265	265	265	265	265	267	267	0	0	0	0	0	Old.World.Monkey
chr10:34585767:34585866:+	SINE	Alu	FLAM_A	99	107	99	99	99	100	100	100	0	0	0	0	New.World.Monkey
chr10:34585968:34586238:+	SINE	Alu	AluJo	270	270	270	269	270	285	285	285	0	0	0	0	New.World.Monkey
chr10:34586713:34586840:+	LTR	ERVL-MaLR	MLT1J	127	126	126	126	126	126	126	123	0	140	0	0	Pig.Cow
chr10:34586863:34587098:+	SINE	MIR	MIR	235	235	235	235	235	235	235	230	0	0	0	0	New.World.Monkey
chr10:34587226:34587698:+	LINE	L1	L1MB3	472	472	477	478	478	472	472	472	0	0	0	0	New.World.Monkey
chr10:34587763:34587854:+	LTR	ERVL-MaLR	MLT1J	91	91	91	91	89	91	91	97	0	97	0	0	Pig.Cow
chr10:34589300:34589420:+	SINE	Alu	AluJb	120	120	120	120	120	120	120	0	0	0	0	0	Old.World.Monkey
chr10:34589444:34589574:+	SINE	Alu	AluJb	130	127	129	130	132	141	140	0	0	0	0	0	Old.World.Monkey
chr10:34590237:34590948:+	LINE	L2	L2	711	711	709	684	703	710	722	0	0	0	0	0	Old.World.Monkey
chr10:34591247:34591486:-	SINE	MIR	MIR	239	239	239	239	239	238	238	229	231	239	0	0	Pig.Cow
chr10:34591492:34591649:+	DNA	hAT-Charlie	MER112	157	157	156	157	157	157	157	0	0	0	0	0	Old.World.Monkey
chr10:34591848:34591938:+	LINE	L2	L2a	90	90	90	90	94	90	90	90	0	0	0	0	New.World.Monkey
chr10:34593142:34593271:+	SINE	Alu	AluJr4	129	131	132	129	129	129	129	0	0	0	0	0	Old.World.Monkey
chr10:34593517:34593769:+	SINE	MIR	MIR	252	252	252	252	252	245	245	252	0	0	0	0	New.World.Monkey
chr10:34594624:34594912:+	SINE	Alu	AluJr	288	0	288	295	290	306	292	286	0	0	0	0	New.World.Monkey
chr10:34594940:34595218:+	SINE	Alu	AluSz	278	275	277	278	276	281	281	293	0	0	0	0	New.World.Monkey
chr10:34595297:34595581:+	SINE	Alu	AluSq2	284	284	284	284	0	0	275	0	0	0	0	0	Old.World.Monkey
chr10:34595820:34596116:-	SINE	Alu	AluY	296	0	296	0	294	0	0	0	0	0	0	0	Apes
chr10:34596148:34596345:-	LTR	ERVL	LTR16C	197	197	197	197	197	197	197	0	0	0	211	211	Eutheria
chr10:34596352:34596461:-	DNA	hAT-Charlie	MER5A1	109	109	106	109	109	109	109	109	0	0	0	0	New.World.Monkey
chr10:34596795:34598207:-	LINE	L2	L2a	1412	1413	1419	1428	1421	1425	1428	1422	0	0	0	0	New.World.Monkey
chr10:34598207:34598505:+	SINE	Alu	AluJr	298	296	285	287	0	0	910	295	0	0	0	0	New.World.Monkey
chr10:34598505:34598641:-	LINE	L2	L2a	136	138	136	136	136	136	136	0	0	0	0	0	Old.World.Monkey
chr10:34600197:34600295:-	SINE	Alu	FLAM_C	98	96	98	97	95	102	106	99	0	0	0	0	New.World.Monkey
chr10:34603492:34603883:-	DNA	hAT-Blackjack	MER63B	391	391	391	387	391	385	385	393	0	0	0	0	New.World.Monkey
chr10:34605863:34605960:-	SINE	Alu	FLAM_A	97	97	97	97	97	97	97	97	0	0	0	0	New.World.Monkey
chr10:34607687:34608004:-	SINE	Alu	AluSx3	317	316	318	322	315	0	323	0	0	0	0	0	Old.World.Monkey
chr10:34608006:34608310:-	SINE	Alu	AluSc	304	301	304	300	299	299	303	0	0	0	0	0	Old.World.Monkey
chr10:34611244:34611407:+	LTR	ERVL-MaLR	MLT1L	163	163	163	163	163	169	169	168	184	188	0	166	Eutheria
chr10:34611927:34612236:+	LINE	CR1	L3	309	309	309	309	310	309	309	0	321	0	0	0	Pig.Cow
chr10:34612369:34612484:+	LINE	CR1	L3	115	115	114	114	114	114	114	0	113	112	0	0	Pig.Cow
chr10:34613946:34614217:-	SINE	Alu	AluSz	271	270	271	0	271	0	0	269	0	0	0	0	New.World.Monkey
chr10:34614664:34614738:+	SINE	MIR	MIR3	74	74	74	0	74	74	74	74	0	73	0	0	Pig.Cow
chr10:34614768:34615073:+	SINE	Alu	AluSg	305	307	0	0	307	300	301	0	0	0	0	0	Old.World.Monkey
chr10:34617317:34617370:-	SINE	MIR	MIR3	53	53	53	53	53	53	53	0	0	0	0	0	Old.World.Monkey
chr10:34617582:34617726:-	SINE	MIR	MIR3	144	144	144	144	144	144	144	447	0	161	0	0	Pig.Cow
chr10:34619507:34619997:-	DNA	hAT-Charlie	Charlie1b	490	490	490	492	491	493	493	491	0	0	0	0	New.World.Monkey
chr10:34622421:34622517:+	LINE	L1	L1MC5	96	96	96	96	96	96	96	0	0	0	0	0	Old.World.Monkey
chr10:34622588:34622730:+	DNA	hAT-Charlie	MER58A	142	142	142	142	142	142	142	142	154	425	0	0	Pig.Cow
chr10:34626902:34627006:-	LINE	L2	L2c	104	104	101	102	103	108	108	103	0	104	103	0	Eutheria
chr10:34628171:34628314:+	SINE	Alu	AluYc	143	143	153	138	141	0	0	0	0	0	0	0	Apes
chr10:34630917:34631002:+	SINE	MIR	MIR3	85	85	85	85	85	81	81	85	0	85	90	92	Eutheria
chr10:34631123:34631420:-	LINE	L2	L2c	297	297	297	297	297	287	287	0	0	308	0	0	Pig.Cow
chr10:34633198:34633508:-	SINE	Alu	AluSx	310	0	303	300	0	297	297	0	0	0	0	0	Old.World.Monkey
chr10:34634111:34634179:+	SINE	MIR	MIR3	68	67	68	69	69	69	69	69	0	69	69	69	Eutheria
chr10:34635823:34635970:+	LINE	L2	L2c	147	147	147	147	147	147	147	147	148	0	0	0	Pig.Cow
chr10:34639290:34639557:+	SINE	Alu	AluSg7	267	267	267	266	279	278	278	0	0	0	0	0	Old.World.Monkey
chr10:34640540:34640663:-	SINE	MIR	MIRb	123	123	123	123	123	123	123	124	0	0	0	0	New.World.Monkey
chr10:34640759:34640903:+	SINE	MIR	MIR3	144	144	144	144	144	144	144	156	0	0	0	0	New.World.Monkey
chr10:34641256:34642637:+	Other	Other	SVA_B	1381	1339	2668	0	0	0	0	0	0	0	0	0	Great.Apes
chr10:34643109:34643319:+	SINE	Alu	AluY	210	210	0	207	207	0	0	0	0	0	0	0	Apes
chr10:34643586:34643981:-	LINE	L2	L2	395	395	395	396	395	395	395	0	0	0	0	0	Old.World.Monkey
chr10:34643981:34644275:+	SINE	Alu	AluJb	294	293	877	294	294	294	294	0	0	0	0	0	Old.World.Monkey
chr10:34644275:34644385:-	LINE	L2	L2	110	110	110	110	110	112	112	109	0	0	0	0	New.World.Monkey
chr10:34644574:34644879:+	SINE	Alu	AluSx3	305	302	300	0	301	301	291	0	0	0	0	0	Old.World.Monkey
chr10:34645197:34645303:+	SINE	Alu	AluJr	106	106	106	106	106	106	106	106	0	201	0	0	Pig.Cow
chr10:34646278:34646362:+	LINE	L2	L2b	84	84	84	84	84	84	84	85	0	0	0	132	Eutheria
chr10:34647474:34647634:+	SINE	Alu	AluJb	160	160	160	161	164	162	162	162	0	0	0	0	New.World.Monkey
chr10:34648696:34648768:-	SINE	MIR	MIR	72	72	72	72	72	72	72	72	72	72	0	0	Pig.Cow
chr10:34650923:34651227:+	SINE	Alu	AluY	304	304	305	0	0	0	0	0	0	0	0	0	Great.Apes
chr10:34651422:34651698:-	SINE	Alu	AluJb	276	0	273	276	275	0	0	0	0	0	0	0	Apes
chr10:34653362:34653660:-	SINE	Alu	AluJo	298	309	299	302	299	291	290	294	0	0	0	0	New.World.Monkey
chr10:34653903:34654236:+	LINE	L1	L1M5	333	346	346	337	343	340	340	0	0	0	0	0	Old.World.Monkey
chr10:34654512:34654810:-	SINE	Alu	AluSx	298	298	294	298	298	293	293	298	0	0	0	0	New.World.Monkey
chr10:34655074:34655406:+	DNA	TcMar-Tigger	MER47A	332	332	332	332	332	330	330	0	0	0	0	0	Old.World.Monkey
chr10:34656005:34656217:+	LINE	L1	L1MC4	212	212	212	212	212	212	212	223	0	0	0	0	New.World.Monkey
chr10:34656351:34656623:+	SINE	Alu	AluSc5	272	271	280	272	1881	265	1831	2467	0	0	0	0	New.World.Monkey
chr10:34656898:34657131:+	SINE	Alu	AluSz	233	233	233	234	234	237	237	235	0	0	0	0	New.World.Monkey
chr10:34657318:34657618:+	SINE	Alu	AluY	300	303	0	315	301	0	0	0	0	0	0	0	Apes
chr10:34658004:34658115:+	SINE	MIR	MIRb	111	111	0	111	111	111	111	0	0	0	0	0	Old.World.Monkey
chr10:34658115:34658227:+	DNA	hAT-Charlie	MER30	112	112	0	112	112	112	112	107	0	0	0	0	New.World.Monkey
chr10:34658278:34658378:+	DNA	hAT-Charlie	MER30	100	97	0	100	100	97	97	0	0	0	0	0	Old.World.Monkey
chr10:34658378:34658445:+	SINE	MIR	MIRb	67	67	0	67	70	67	67	67	0	0	0	0	New.World.Monkey
chr10:34659359:34659494:-	SINE	Alu	FLAM_C	135	135	0	131	135	131	132	129	0	0	0	0	New.World.Monkey
chr10:34659885:34660046:-	LINE	L1	L1M5	161	161	0	161	161	161	161	161	0	159	181	0	Eutheria
chr10:34660345:34660444:+	SINE	Alu	AluJb	99	97	0	0	0	0	0	0	0	0	0	0	Great.Apes
chr10:34666254:34666540:+	SINE	Alu	AluSx4	286	286	0	284	284	290	290	312	0	0	0	0	New.World.Monkey
chr10:34666579:34666696:+	SINE	Alu	AluJr	117	117	116	118	117	469	127	112	0	0	0	0	New.World.Monkey
chr10:34670576:34670869:+	SINE	Alu	AluJr	293	291	295	287	283	281	293	0	0	0	0	0	Old.World.Monkey
chr10:34674050:34674354:-	SINE	Alu	AluSq2	304	322	322	326	323	317	317	310	0	0	0	0	New.World.Monkey
chr10:34674669:34674809:+	LINE	L2	L2c	140	140	140	140	140	136	136	136	0	145	0	0	Pig.Cow
chr10:34675468:34675764:+	SINE	Alu	AluSp	296	297	296	293	290	300	297	0	0	0	0	0	Old.World.Monkey
chr10:34676350:34676622:-	SINE	Alu	AluJo	272	272	292	272	270	276	280	0	0	0	0	0	Old.World.Monkey
chr10:34679395:34679572:-	SINE	MIR	MIRb	177	177	177	0	177	177	177	175	0	0	0	0	New.World.Monkey
chr10:34680801:34681094:+	SINE	Alu	AluJb	293	293	294	0	295	289	289	286	0	0	0	0	New.World.Monkey
chr10:34681798:34681848:+	LINE	L2	L2a	50	50	50	50	0	50	50	51	0	51	65	0	Eutheria
chr10:34681852:34682027:+	DNA	hAT-Charlie	MER58A	175	174	175	175	0	174	174	180	0	0	0	0	New.World.Monkey
chr10:34682225:34682515:+	SINE	Alu	AluJb	290	288	289	288	0	281	281	287	0	0	0	0	New.World.Monkey
chr10:34682536:34682654:+	SINE	Alu	AluJr	118	118	118	118	0	118	118	0	0	0	0	0	Old.World.Monkey
chr10:34682764:34683062:-	SINE	Alu	AluSc	298	290	298	584	0	0	295	0	0	0	0	0	Old.World.Monkey
chr10:34683064:34683253:-	SINE	Alu	AluSx1	189	189	189	189	0	191	191	0	0	0	0	0	Old.World.Monkey
chr10:34683256:34683553:-	SINE	Alu	AluJb	297	301	301	296	0	306	306	297	0	0	0	0	New.World.Monkey
chr10:34683971:34684262:-	SINE	Alu	AluSx1	291	291	1042	291	0	291	291	0	0	0	0	0	Old.World.Monkey
chr10:34684483:34684801:+	SINE	Alu	AluYb8	318	0	0	0	0	0	0	0	0	0	0	0	Human
chr10:34684996:34685295:+	SINE	Alu	AluSz	299	300	299	0	297	296	296	0	0	0	0	0	Old.World.Monkey
chr10:34685822:34686068:+	LINE	L2	L2c	246	246	246	246	246	246	246	248	0	236	0	0	Pig.Cow
chr10:34688796:34688876:-	SINE	MIR	MIRc	80	80	80	80	80	80	80	78	80	0	76	76	Eutheria
chr10:34689077:34689182:-	SINE	Alu	FLAM_A	105	105	105	101	105	105	105	105	0	0	0	0	New.World.Monkey
chr10:34691042:34691251:+	DNA	hAT-Charlie	Charlie7a	209	209	209	210	210	210	210	0	0	0	0	0	Old.World.Monkey
chr10:34693081:34693152:-	DNA	DNA	Eulor9A	71	71	71	71	71	71	71	71	0	0	0	86	Eutheria
chr10:34693312:34693430:+	SINE	Alu	AluJb	118	118	118	118	118	118	118	117	0	0	0	0	New.World.Monkey
chr10:34693565:34693729:+	SINE	MIR	MIR	164	164	164	164	164	164	164	0	161	0	0	0	Pig.Cow
chr10:34693730:34693993:+	SINE	Alu	AluJo	263	0	260	259	259	259	259	262	0	0	0	0	New.World.Monkey
chr10:34694102:34694156:+	SINE	MIR	MIRb	54	54	0	54	55	53	53	0	0	0	0	0	Old.World.Monkey
chr10:34694553:34694893:-	LTR	ERVL	LTR40b	340	340	0	340	340	340	340	344	354	0	0	0	Pig.Cow
chr10:34695182:34695458:+	LINE	L1	HAL1	276	276	0	277	0	279	279	278	0	0	0	0	New.World.Monkey
chr10:34695488:34695619:-	SINE	Alu	FLAM_A	131	131	0	133	126	130	130	125	0	0	0	0	New.World.Monkey
chr10:34695686:34696031:+	LINE	L1	HAL1	345	342	0	343	350	341	341	337	362	0	0	0	Pig.Cow
chr10:34696139:34696445:+	LTR	ERVL?	LTR87	306	306	0	304	305	306	306	303	0	0	0	0	New.World.Monkey
chr10:34696463:34696613:+	LTR	ERVL?	LTR87	150	151	0	151	151	156	154	0	161	0	0	0	Pig.Cow
chr10:34696614:34696783:+	SINE	Alu	AluJo	169	167	0	167	165	165	165	164	0	0	0	0	New.World.Monkey
chr10:34698872:34699027:+	SINE	MIR	MIR	155	155	0	155	155	155	155	0	0	0	0	0	Old.World.Monkey
chr10:34699600:34700060:+	LTR	ERVL	LTR40b	460	460	0	460	469	460	460	458	0	0	0	0	New.World.Monkey
chr10:34700212:34700660:+	LTR	ERVL	MLT2B4	448	448	0	448	447	0	0	439	0	0	0	0	New.World.Monkey
chr10:34700712:34700756:+	LTR	ERVL	MLT2B4	44	44	0	44	44	44	44	44	0	0	0	0	New.World.Monkey
chr10:34700900:34701189:-	SINE	Alu	AluJr4	289	289	0	289	289	292	292	0	0	0	0	0	Old.World.Monkey
chr10:34702917:34703114:+	SINE	Alu	AluJo	197	197	197	197	197	197	197	234	0	0	0	0	New.World.Monkey
chr10:34703114:34703161:+	SINE	Alu	FRAM	47	47	46	47	47	47	47	0	0	0	0	0	Old.World.Monkey
chr10:34703463:34703591:+	SINE	Alu	FLAM_C	128	127	128	126	126	127	127	126	0	0	0	0	New.World.Monkey
chr10:34703607:34703729:+	LINE	L1	L1MA4A	122	122	122	122	122	141	141	0	0	0	0	0	Old.World.Monkey
chr10:34704129:34704239:-	DNA	hAT-Blackjack	MER63A	110	111	110	110	110	110	110	108	0	117	0	0	Pig.Cow
chr10:34705762:34705937:+	LTR	ERV1	LTR8A	175	174	175	178	170	175	175	416	0	0	0	0	New.World.Monkey
chr10:34705942:34706228:+	LTR	ERV1	LTR8A	286	286	286	286	285	286	286	288	0	0	0	0	New.World.Monkey
chr10:34707118:34707400:-	SINE	Alu	AluJr	282	282	282	282	283	282	282	272	0	0	0	0	New.World.Monkey
chr10:34707709:34708003:-	SINE	Alu	AluJo	294	294	0	294	0	295	295	295	0	0	0	0	New.World.Monkey
chr10:34708163:34708466:+	SINE	Alu	AluSx	303	317	0	309	309	313	313	0	0	0	0	0	Old.World.Monkey
chr10:34708894:34709095:-	SINE	Alu	AluJr	201	201	201	201	201	207	207	0	0	0	0	0	Old.World.Monkey
chr10:34709104:34709275:-	LINE	L1	L1M5	171	171	171	171	169	171	171	0	0	0	0	0	Old.World.Monkey
chr10:34709821:34710114:+	SINE	Alu	AluJo	293	293	293	292	293	296	296	298	0	0	0	0	New.World.Monkey
chr10:34710586:34710983:-	LINE	L2	L2a	397	397	397	398	397	397	397	393	0	0	0	0	New.World.Monkey
chr10:34711071:34711273:+	SINE	MIR	MIRb	202	202	201	202	202	202	202	202	0	0	0	0	New.World.Monkey
chr10:34711305:34712522:+	LINE	L1	L1MA8	1217	1222	1220	1231	1220	1250	1249	1221	0	0	0	0	New.World.Monkey
chr10:34713436:34713742:-	SINE	Alu	AluSx	306	306	306	322	301	315	315	307	0	0	0	0	New.World.Monkey
chr10:34714344:34714605:-	SINE	Alu	AluJo	261	261	257	261	261	260	260	279	0	0	0	0	New.World.Monkey
chr10:34715041:34715240:+	SINE	MIR	MIRc	199	199	199	199	0	199	199	198	0	0	0	0	New.World.Monkey
chr10:34715720:34716784:+	LTR	ERVK	MER11B	1064	1058	1064	1069	1066	0	0	0	0	0	0	0	Apes
chr10:34717297:34717424:+	SINE	Alu	FLAM_A	127	127	121	127	127	127	127	127	0	0	0	0	New.World.Monkey
chr10:34718317:34718481:-	SINE	Alu	AluJb	164	163	162	162	163	0	0	0	0	0	0	0	Apes
chr10:34718481:34718812:-	SINE	Alu	AluSx3	331	0	0	0	316	0	0	0	0	0	0	0	Apes
chr10:34718812:34718956:-	SINE	Alu	AluJb	144	146	144	144	144	138	138	0	0	0	0	0	Old.World.Monkey
chr10:34719483:34719608:-	SINE	MIR	MIR	125	125	125	125	125	125	125	125	0	0	0	0	New.World.Monkey
chr10:34719654:34719742:-	SINE	MIR	MIRc	88	88	88	88	88	94	94	95	108	88	0	0	Pig.Cow
chr10:34720386:34720695:+	SINE	Alu	AluSq2	309	298	310	297	317	307	308	0	0	0	0	0	Old.World.Monkey
chr10:34720696:34720999:+	SINE	Alu	AluY	303	292	331	292	289	0	0	0	0	0	0	0	Apes
chr10:34723000:34723147:-	LINE	L2	L2c	147	147	147	147	147	146	147	147	176	181	0	0	Pig.Cow
chr10:34723245:34723468:-	SINE	MIR	MIRb	223	225	225	225	225	218	223	221	0	234	0	0	Pig.Cow
chr10:34723534:34723687:-	LINE	L2	L2c	153	153	153	151	152	209	151	160	0	158	0	0	Pig.Cow
chr10:34725379:34725823:+	LINE	L1	L1MC4a	444	443	444	443	442	0	0	465	713	0	0	0	Pig.Cow
chr10:34728140:34728176:-	LINE	L2	L2	36	36	36	36	36	36	36	37	0	0	0	0	New.World.Monkey
chr10:34728380:34728660:-	SINE	Alu	AluSz	280	283	283	286	279	275	275	267	0	0	0	0	New.World.Monkey
chr10:34730280:34730358:-	SINE	MIR	MIRb	78	78	78	78	78	78	78	81	0	79	0	0	Pig.Cow
chr10:34731517:34731831:+	SINE	Alu	AluJr	314	313	314	314	309	316	316	0	0	0	0	0	Old.World.Monkey
chr10:34732309:34732681:-	LTR	ERVL-MaLR	THE1B	372	372	368	365	365	361	361	370	0	0	0	0	New.World.Monkey
chr10:34734828:34735070:+	LTR	ERVL-MaLR	MLT1L	242	242	242	242	0	242	238	238	0	0	0	0	New.World.Monkey
chr10:34735285:34735487:-	SINE	MIR	MIR	202	202	202	202	202	201	201	200	0	0	0	0	New.World.Monkey
chr10:34736022:34736128:+	LINE	L1	L1MA9	106	106	105	106	106	0	106	104	0	0	0	0	New.World.Monkey
chr10:34736128:34736438:+	SINE	Alu	AluSz	310	295	0	298	298	0	299	0	0	0	0	0	Old.World.Monkey
chr10:34736448:34736753:+	SINE	Alu	AluSc	305	326	302	326	341	0	322	0	0	0	0	0	Old.World.Monkey
chr10:34736753:34737059:+	LINE	L1	L1MA9	306	307	0	306	306	0	296	0	0	0	0	0	Old.World.Monkey
chr10:34737092:34737446:+	LINE	L1	L1MA9	354	353	0	350	349	0	351	0	0	0	0	0	Old.World.Monkey
chr10:34737446:34737736:+	SINE	Alu	AluJb	290	289	0	290	0	0	299	0	0	0	0	0	Old.World.Monkey
chr10:34737764:34737846:+	LINE	L1	L1MA9	82	82	0	82	82	0	0	0	0	0	0	0	Apes
chr10:34737846:34738143:-	SINE	Alu	AluY	297	298	0	298	293	0	0	0	0	0	0	0	Apes
chr10:34738143:34738267:+	LINE	L1	L1MA9	124	124	124	124	124	122	125	118	0	0	0	0	New.World.Monkey
chr10:34738379:34738546:+	LINE	L1	L1PA4	167	169	168	171	168	0	0	0	0	0	0	0	Apes
chr10:34738744:34738893:-	DNA	TcMar-Tigger	Tigger12A	149	149	149	149	149	149	149	149	0	0	0	0	New.World.Monkey
chr10:34740804:34741013:+	LINE	CR1	X7C_LINE	209	208	208	209	209	201	201	0	0	0	0	0	Old.World.Monkey
chr10:34741105:34741414:+	LINE	L1	L1MC4	309	310	309	313	313	310	310	0	0	337	0	0	Pig.Cow
chr10:34741861:34742027:+	LINE	L2	L2c	166	166	166	166	164	166	166	169	0	169	0	0	Pig.Cow
chr10:34742162:34742381:+	LINE	L2	L2c	219	217	219	226	219	219	219	219	225	225	0	0	Pig.Cow
chr10:34744430:34744470:-	SINE	Alu	AluYc	40	40	0	42	42	42	42	0	0	98	0	0	Pig.Cow
chr10:34745226:34745525:-	SINE	Alu	AluSq	299	299	1098	299	0	327	323	0	0	0	0	0	Old.World.Monkey
chr10:34746528:34746826:-	SINE	Alu	AluJb	298	298	298	298	0	298	298	290	0	0	0	0	New.World.Monkey
chr10:34747117:34747430:-	SINE	Alu	AluJr	313	313	315	314	0	317	317	307	0	0	0	0	New.World.Monkey
chr10:34747450:34747556:+	SINE	Alu	AluJo	106	106	106	106	0	110	111	0	0	0	0	0	Old.World.Monkey
chr10:34748093:34748398:-	SINE	Alu	AluY	305	303	0	0	0	0	0	0	0	0	0	0	Great.Apes
chr10:34749398:34749479:+	SINE	MIR	MIR	81	81	81	81	0	0	0	0	0	0	0	0	Great.Apes
chr10:34749479:34749789:+	SINE	Alu	AluY	310	312	0	316	0	0	0	0	0	0	0	0	Great.Apes
chr10:34749789:34749914:+	SINE	MIR	MIR	125	125	125	125	0	125	125	123	0	0	0	0	New.World.Monkey
chr10:34750251:34750559:+	SINE	Alu	AluSx1	308	312	0	304	0	301	302	294	0	0	0	0	New.World.Monkey
chr10:34751493:34751783:+	SINE	Alu	AluJb	290	287	0	293	293	284	288	0	0	0	0	0	Old.World.Monkey
chr10:34751795:34751955:+	LINE	L1	HAL1-3A_ME	160	160	0	197	0	0	0	0	0	0	0	0	Great.Apes
chr10:34752043:34752182:+	LINE	L1	HAL1-3A_ME	139	0	0	154	0	0	0	0	0	0	0	0	Great.Apes
chr10:34752638:34752978:+	DNA	TcMar-Tigger	Tigger3a	340	340	338	340	349	349	349	345	0	0	0	0	New.World.Monkey
chr10:34753124:34753206:+	DNA	hAT-Charlie	MER5A	82	82	82	82	82	82	82	82	0	0	0	0	New.World.Monkey
chr10:34753382:34753564:+	LINE	L1	L1M5	182	0	182	182	182	182	183	182	183	201	0	0	Pig.Cow
chr10:34753828:34754175:-	DNA	TcMar-Tigger	MER2	347	347	347	346	346	342	342	337	0	0	0	0	New.World.Monkey
chr10:34756032:34756257:+	LINE	L1	L1ME4a	225	225	225	225	237	0	0	225	221	224	0	0	Pig.Cow
chr10:34756394:34756699:+	SINE	Alu	AluJb	305	305	300	305	322	306	318	0	0	0	0	0	Old.World.Monkey
chr10:34756724:34756886:+	LTR	ERVL	LTR67B	162	164	164	164	164	162	162	164	0	0	0	0	New.World.Monkey
chr10:34757078:34757267:+	LTR	ERVL	LTR67B	189	189	189	189	187	191	191	191	0	0	0	0	New.World.Monkey
chr10:34757902:34757938:-	LINE	L2	L2c	36	0	36	36	36	36	36	36	36	35	0	0	Pig.Cow
chr10:34758042:34758336:-	SINE	Alu	AluSz6	294	294	294	295	294	301	298	292	0	0	0	0	New.World.Monkey
chr10:34759378:34759599:+	SINE	MIR	MIR	221	221	221	221	221	221	221	221	247	255	0	0	Pig.Cow
chr10:34759748:34759938:+	LINE	L1	L1MA4	190	190	188	190	191	190	190	181	0	0	0	0	New.World.Monkey
chr10:34760498:34760786:-	SINE	Alu	AluSx	288	288	967	288	288	287	287	287	0	0	0	0	New.World.Monkey
chr10:34762332:34762465:+	SINE	Alu	AluJr	133	133	133	133	128	132	132	132	0	0	0	0	New.World.Monkey
chr10:34762466:34762508:+	SINE	Alu	AluJr	42	0	0	43	42	42	42	42	0	0	0	0	New.World.Monkey
chr10:34762508:34762972:+	LTR	ERV1	MER66B	464	464	462	464	461	465	465	468	0	0	0	0	New.World.Monkey
chr10:34762972:34763090:+	SINE	Alu	AluJr	118	118	118	118	122	122	122	150	0	0	0	0	New.World.Monkey
chr10:34763551:34763596:-	SINE	MIR	MIRc	45	45	45	45	45	45	45	45	43	0	0	0	Pig.Cow
chr10:34763973:34765462:-	DNA	hAT-Charlie	Charlie1a	1489	1489	1494	1485	1780	1485	1490	1500	0	0	0	0	New.World.Monkey
chr10:34765471:34765560:+	SINE	MIR	MIR3	89	89	89	89	89	89	89	89	0	0	0	0	New.World.Monkey
chr10:34767479:34767754:-	SINE	Alu	AluSp	275	275	275	275	275	275	275	0	0	0	0	0	Old.World.Monkey
chr10:34767949:34768083:+	LINE	L1	L1MD1	134	134	134	134	133	132	132	0	0	0	0	0	Old.World.Monkey
chr10:34768088:34768394:-	SINE	Alu	AluY	306	308	0	0	298	0	0	0	0	0	0	0	Apes
chr10:34769167:34769466:-	SINE	Alu	AluJr	299	299	325	304	298	287	287	0	0	0	0	0	Old.World.Monkey
chr10:34769666:34769718:-	LINE	L1	L1PA15	52	52	0	0	52	52	52	51	0	0	0	0	New.World.Monkey
chr10:34769718:34770029:-	SINE	Alu	AluSx1	311	327	302	310	0	321	318	0	0	0	0	0	Old.World.Monkey
chr10:34770029:34770124:-	LINE	L1	L1PA15	95	95	95	100	95	95	95	0	0	0	0	0	Old.World.Monkey
chr10:34770151:34770216:-	LINE	L1	L1PA15	65	65	71	74	71	0	0	0	0	0	0	0	Apes
chr10:34770771:34770952:-	SINE	Alu	AluJb	181	181	181	194	181	0	0	0	0	0	0	0	Apes
chr10:34770952:34771259:-	SINE	Alu	AluJr	307	300	304	0	303	300	300	0	0	0	0	0	Old.World.Monkey
chr10:34771259:34771398:-	SINE	Alu	AluJb	139	139	139	139	139	140	140	0	0	0	0	0	Old.World.Monkey
chr10:34771799:34772104:+	SINE	Alu	AluSp	305	310	304	303	298	305	305	0	0	0	0	0	Old.World.Monkey
chr10:34772161:34772440:+	SINE	Alu	AluJb	279	273	283	273	280	0	0	0	0	0	0	0	Apes
chr10:34772551:34772638:+	LINE	L2	L2a	87	87	87	87	87	87	87	0	84	0	0	0	Pig.Cow
chr10:34772649:34773269:+	DNA	TcMar-Tigger	MER82	620	621	621	635	621	619	619	0	0	0	0	0	Old.World.Monkey
chr10:34773508:34773614:-	LINE	L2	L2b	106	106	103	106	106	106	106	0	105	0	0	0	Pig.Cow
chr10:34773943:34773983:-	LTR	ERV1	MER4D0	40	40	40	40	40	40	40	0	0	0	0	0	Old.World.Monkey
chr10:34773983:34774279:+	SINE	Alu	AluSx	296	295	296	298	296	309	309	0	0	0	0	0	Old.World.Monkey
chr10:34774279:34774846:-	LTR	ERV1	MER4D0	567	567	567	586	565	660	565	0	0	0	0	0	Old.World.Monkey
chr10:34774846:34775133:-	SINE	Alu	AluJo	287	284	285	302	286	305	293	0	0	0	0	0	Old.World.Monkey
chr10:34775133:34775322:-	LTR	ERV1	MER4D0	189	189	189	194	189	188	188	0	0	0	0	0	Old.World.Monkey
chr10:34775362:34775569:-	LINE	L2	L2b	207	207	207	206	207	0	0	0	198	199	0	0	Pig.Cow
chr10:34775576:34775707:-	DNA	hAT-Charlie	MER5A1	131	131	131	131	131	0	131	130	127	0	0	0	Pig.Cow
chr10:34777237:34777394:-	SINE	Alu	AluJb	157	0	161	157	157	0	161	0	0	0	0	0	Old.World.Monkey
chr10:34777984:34778203:+	SINE	Alu	AluSx4	219	219	219	225	219	214	214	220	0	0	0	0	New.World.Monkey
chr10:34778682:34778950:-	SINE	MIR	MIR	268	268	268	279	268	0	0	0	0	0	0	0	Apes
chr10:34779465:34779520:-	SINE	Alu	AluYh9	55	55	55	55	55	55	55	53	0	0	0	0	New.World.Monkey
chr10:34779736:34779893:-	DNA	hAT-Charlie	MER5B	157	157	157	159	157	157	157	156	165	156	0	0	Pig.Cow
chr10:34779962:34780036:-	DNA	hAT-Charlie	MER5A1	74	74	74	76	75	74	74	74	0	75	0	0	Pig.Cow
chr10:34780063:34780129:-	DNA	hAT-Charlie	MER3	66	66	66	69	66	66	66	0	0	66	0	67	Eutheria
chr10:34782284:34782377:+	DNA	hAT-Blackjack	MER63B	93	93	93	94	93	93	93	96	0	0	0	0	New.World.Monkey
chr10:34782377:34782689:+	SINE	Alu	AluSq2	312	310	340	327	303	0	456	0	0	0	0	0	Old.World.Monkey
chr10:34782689:34783007:+	DNA	hAT-Blackjack	MER63B	318	316	318	323	318	306	306	315	0	0	0	0	New.World.Monkey
chr10:34783490:34783689:-	DNA	hAT-Charlie	Charlie7a	199	199	199	198	202	202	202	0	0	0	0	0	Old.World.Monkey
chr10:34784479:34784848:+	LINE	L1	L1MC5	369	369	0	364	366	361	369	364	0	0	0	0	New.World.Monkey
chr10:34784848:34785159:+	SINE	Alu	AluJb	311	310	0	306	308	316	313	0	0	0	0	0	Old.World.Monkey
chr10:34785159:34785971:+	LINE	L1	L1MC5	812	801	805	802	798	801	801	798	0	0	0	0	New.World.Monkey
chr10:34786214:34786422:+	DNA	TcMar-Tigger	MER2	208	208	206	213	208	201	201	206	0	0	0	0	New.World.Monkey
chr10:34787422:34787730:+	SINE	Alu	AluSz6	308	312	309	319	307	302	302	0	0	0	0	0	Old.World.Monkey
chr10:34788714:34789029:-	DNA	TcMar-Tigger	MER2	315	313	309	319	606	316	316	323	0	0	0	0	New.World.Monkey
chr10:34789387:34789645:+	SINE	Alu	AluSx	258	258	258	262	257	261	256	0	0	0	0	0	Old.World.Monkey
chr10:34790061:34790454:+	LTR	ERVL-MaLR	MSTA	393	393	393	398	392	379	379	388	0	0	0	0	New.World.Monkey
chr10:34790624:34790769:+	LTR	ERVL-MaLR	MLT1D	145	158	153	149	152	152	149	0	0	0	0	0	Old.World.Monkey
chr10:34790769:34791110:+	LTR	ERVL-MaLR	MLT1A0	341	341	341	341	341	341	341	341	0	0	0	0	New.World.Monkey
chr10:34791110:34791484:+	LTR	ERVL-MaLR	MLT1D	374	374	374	374	375	0	0	361	0	0	0	0	New.World.Monkey
chr10:34791584:34791696:+	srpRNA	srpRNA	7SLRNA	112	112	112	0	130	112	112	109	0	0	0	0	New.World.Monkey
chr10:34793062:34793349:-	SINE	Alu	AluJr	287	287	287	293	286	338	298	298	0	0	0	0	New.World.Monkey
chr10:34794778:34795080:+	SINE	Alu	AluSx1	302	303	0	291	304	324	305	295	0	0	0	0	New.World.Monkey
chr10:34798355:34798458:+	DNA	hAT-Tip100	ORSL	103	103	103	103	103	101	101	103	0	0	0	0	New.World.Monkey
chr10:34798564:34798658:+	DNA	hAT-Tip100	ORSL	94	95	94	0	94	94	94	93	0	0	0	0	New.World.Monkey
chr10:34798848:34799056:+	DNA	hAT-Charlie	Charlie2b	208	208	208	208	205	203	203	210	0	0	0	0	New.World.Monkey
chr10:34799052:34799358:+	LTR	ERV1	MER89	306	301	306	302	306	308	308	0	0	0	0	0	Old.World.Monkey
chr10:34799458:34799564:+	DNA	hAT-Charlie	Charlie2b	106	105	106	106	106	107	107	109	0	0	0	0	New.World.Monkey
chr10:34799710:34800247:-	LINE	L1	L1MC5	537	537	537	535	537	537	537	833	0	0	0	0	New.World.Monkey
chr10:34800280:34800460:-	LTR	ERVL-MaLR	MSTD	180	180	180	180	180	180	180	173	0	0	0	0	New.World.Monkey
chr10:34800657:34800847:-	SINE	Alu	AluJb	190	190	190	190	186	190	190	189	0	0	0	0	New.World.Monkey
chr10:34800916:34801022:-	LTR	ERVL-MaLR	MSTD	106	106	105	106	106	105	105	106	0	0	0	0	New.World.Monkey
chr10:34801022:34801583:-	LINE	L1	L1MC5	561	562	561	536	561	548	548	0	0	0	0	0	Old.World.Monkey
chr10:34802217:34802508:-	SINE	Alu	AluSx3	291	291	291	291	291	291	291	0	0	0	0	0	Old.World.Monkey
chr10:34802687:34802888:-	DNA	hAT-Charlie	MER20	201	201	201	201	201	201	201	0	0	0	0	0	Old.World.Monkey
chr10:34804911:34805192:-	SINE	Alu	AluSx1	281	281	309	281	298	281	281	283	0	0	0	0	New.World.Monkey
chr10:34806546:34806628:+	LINE	L1	L1MC4a	82	82	81	78	85	0	0	0	0	0	0	0	Apes
chr10:34806653:34806794:+	LINE	L1	L1MC4a	141	141	141	134	141	137	137	0	0	0	0	0	Old.World.Monkey
chr10:34806794:34807106:-	SINE	Alu	AluSz	312	312	311	308	308	303	299	0	0	0	0	0	Old.World.Monkey
chr10:34807106:34808350:+	LINE	L1	L1MC4a	1244	1244	1242	1263	1252	1242	1242	1187	0	0	0	0	New.World.Monkey
chr10:34808459:34808748:+	SINE	Alu	AluSx	289	289	0	289	292	287	287	285	0	0	0	0	New.World.Monkey
chr10:34808812:34808826:+	SINE	Alu	AluSx	14	0	14	0	0	14	14	0	0	22	0	0	Pig.Cow
chr10:34809485:34809706:-	DNA	hAT-Charlie	MER58A	221	221	221	226	222	222	222	0	219	233	0	0	Pig.Cow
chr10:34810766:34810915:+	SINE	MIR	MIRc	149	149	149	145	149	146	146	146	154	154	0	0	Pig.Cow
chr10:34810925:34811364:+	LTR	ERVL-MaLR	MLT1D	439	439	438	438	440	439	439	435	0	0	0	0	New.World.Monkey
chr10:34811686:34811768:-	SINE	MIR	MIRb	82	82	82	82	0	82	82	82	82	80	0	0	Pig.Cow
chr10:34814730:34815034:+	SINE	Alu	AluSc	304	313	297	291	317	0	0	0	0	0	0	0	Apes
chr10:34817396:34817447:+	SINE	MIR	MIR3	51	51	51	52	51	51	51	51	0	0	51	51	Eutheria
chr10:34818416:34818656:-	DNA	TcMar-Tigger	Tigger2	240	240	240	239	240	347	358	247	0	0	0	0	New.World.Monkey
chr10:34818656:34818961:-	SINE	Alu	AluSz	305	305	304	311	312	309	309	301	0	0	0	0	New.World.Monkey
chr10:34818961:34821316:-	DNA	TcMar-Tigger	Tigger2	2355	2338	2354	2338	2355	2353	2352	2328	0	0	0	0	New.World.Monkey
chr10:34821775:34822108:-	DNA	TcMar-Tigger	Tigger3a	333	333	333	344	341	344	344	339	0	0	0	0	New.World.Monkey
chr10:34822150:34822368:+	LINE	L1	L1PA16	218	218	218	218	218	218	218	233	0	0	0	0	New.World.Monkey
chr10:34822452:34822752:+	SINE	Alu	AluSz	300	300	0	300	299	0	295	0	0	0	0	0	Old.World.Monkey
chr10:34823038:34823206:+	SINE	Alu	AluY	168	173	0	168	0	0	0	0	0	0	0	0	Great.Apes
chr10:34823318:34823575:+	SINE	MIR	MIR3	257	257	0	257	255	257	257	0	0	504	0	0	Pig.Cow
chr10:34823656:34823945:+	SINE	Alu	AluSz6	289	289	0	290	289	289	289	0	0	0	0	0	Old.World.Monkey
chr10:34824418:34824703:-	SINE	Alu	AluSx	285	285	0	285	334	0	305	0	0	0	0	0	Old.World.Monkey
chr10:34825931:34826222:-	SINE	Alu	AluJr	291	291	291	291	291	290	290	0	0	0	0	0	Old.World.Monkey
chr10:34827018:34827095:+	SINE	Alu	AluYc	77	101	134	97	81	77	77	0	0	0	0	0	Old.World.Monkey
chr10:34827838:34828153:+	DNA	TcMar-Tigger	MER46C	315	312	307	315	314	316	316	315	0	324	0	0	Pig.Cow
chr10:34828163:34828315:+	DNA	hAT-Blackjack	MER63B	152	152	152	148	152	151	151	457	0	0	0	0	New.World.Monkey
chr10:34828315:34828603:+	SINE	Alu	AluSx1	288	288	288	295	297	310	311	327	0	0	0	0	New.World.Monkey
chr10:34828603:34828863:+	DNA	hAT-Blackjack	MER63B	260	260	260	260	260	260	260	261	0	0	0	0	New.World.Monkey
chr10:34829141:34829216:+	LINE	L2	L2a	75	75	75	75	75	75	75	74	74	0	0	0	Pig.Cow
chr10:34829400:34829709:+	SINE	Alu	AluJo	309	309	311	295	309	0	305	0	0	0	0	0	Old.World.Monkey
chr10:34829735:34829875:-	DNA	TcMar	MamRep1161	140	140	140	140	140	136	136	145	145	0	0	0	Pig.Cow
chr10:34830821:34830967:-	SINE	Alu	FRAM	146	146	146	146	146	146	146	145	0	0	0	0	New.World.Monkey
chr10:34831233:34831441:+	DNA	hAT-Charlie	MER20	208	208	207	208	208	208	208	218	0	0	0	0	New.World.Monkey
chr10:34832078:34832223:+	SINE	Alu	AluJb	145	145	145	145	145	145	145	147	0	0	0	0	New.World.Monkey
chr10:34833464:34833593:+	DNA	hAT-Charlie	MER5A	129	129	129	129	129	129	129	127	150	0	0	0	Pig.Cow
chr10:34833697:34833810:-	SINE	MIR	MIR	113	113	113	113	113	113	113	113	111	0	0	0	Pig.Cow
chr10:34834493:34834785:-	SINE	Alu	AluSx1	292	292	0	292	291	294	294	0	0	0	0	0	Old.World.Monkey
chr10:34835163:34835456:+	SINE	Alu	AluSx3	293	292	0	292	293	0	1116	294	0	0	0	0	New.World.Monkey
chr10:34837137:34837439:+	SINE	Alu	AluSz6	302	305	302	314	312	0	304	292	0	0	0	0	New.World.Monkey
chr10:34839157:34839440:-	SINE	Alu	AluJr	283	283	283	284	284	286	286	283	0	0	0	0	New.World.Monkey
chr10:34841057:34841327:-	SINE	Alu	AluJr	270	270	271	271	272	0	0	282	0	0	0	0	New.World.Monkey
chr10:34841353:34841657:+	SINE	Alu	AluSq2	304	308	302	305	315	294	294	0	0	0	0	0	Old.World.Monkey
chr10:34841788:34841850:+	DNA	TcMar-Mariner	MADE1	62	62	62	0	0	63	63	0	0	0	0	0	Old.World.Monkey
chr10:34843884:34844220:+	LINE	L1	L1MC1	336	336	336	336	336	336	336	324	0	0	0	0	New.World.Monkey
chr10:34845301:34845609:-	SINE	Alu	AluY	308	318	0	299	299	0	0	0	0	0	0	0	Apes
chr10:34846169:34846277:+	LINE	L2	L2c	108	108	108	108	106	108	108	104	0	113	0	0	Pig.Cow
chr10:34846308:34846409:+	SINE	Alu	AluJb	101	101	0	101	0	101	101	99	0	0	0	0	New.World.Monkey
chr10:34846409:34846685:-	SINE	Alu	AluSq2	276	276	277	0	279	0	1030	304	0	0	0	0	New.World.Monkey
chr10:34846685:34846895:+	SINE	Alu	AluJb	210	208	218	211	203	221	222	0	0	0	0	0	Old.World.Monkey
chr10:34847576:34847873:+	SINE	Alu	AluSz	297	297	297	297	297	297	297	297	0	0	0	0	New.World.Monkey
chr10:34850432:34850745:-	SINE	Alu	AluSp	313	309	0	0	0	0	0	0	0	0	0	0	Great.Apes
chr10:34850790:34851080:+	SINE	Alu	AluSx1	290	288	279	0	292	0	0	0	0	0	0	0	Apes
chr10:34851092:34851389:+	SINE	Alu	AluSx	297	297	0	297	0	0	0	0	0	0	0	0	Great.Apes
chr10:34851687:34851998:-	SINE	Alu	AluJr	311	311	310	298	297	0	0	312	0	0	0	0	New.World.Monkey
chr10:34852301:34852460:-	SINE	Alu	AluSc	159	159	159	159	159	0	0	0	0	0	0	0	Apes
chr10:34852460:34852751:-	SINE	Alu	AluSc	291	291	290	289	308	0	277	0	0	0	0	0	Old.World.Monkey
chr10:34853518:34853668:+	LTR	ERVL-MaLR	MLT1L	150	150	150	150	150	156	156	163	0	158	0	0	Pig.Cow
chr10:34853815:34854002:-	SINE	MIR	MIR	187	187	187	186	187	0	0	187	190	0	0	0	Pig.Cow
chr10:34854188:34854493:-	SINE	Alu	AluSz	305	299	0	296	300	297	300	301	0	0	0	0	New.World.Monkey
chr10:34857615:34857730:+	SINE	MIR	MIRc	115	115	115	115	111	115	115	115	0	0	0	0	New.World.Monkey
chr10:34858355:34858643:-	SINE	Alu	AluY	288	287	0	288	0	0	0	0	0	0	0	0	Great.Apes
chr10:34859537:34859633:-	DNA	hAT-Charlie	Charlie1a	96	96	96	96	96	96	96	98	0	103	0	0	Pig.Cow
chr10:34859621:34859838:-	DNA	hAT-Charlie	Charlie1	217	217	217	217	217	216	216	216	0	0	0	0	New.World.Monkey
chr10:34859957:34860267:+	SINE	Alu	AluJr	310	310	310	313	302	314	314	305	0	0	0	0	New.World.Monkey
chr10:34860360:34860439:-	SINE	MIR	MIR	79	79	79	79	79	79	79	79	0	99	0	0	Pig.Cow
chr10:34861153:34861275:+	SINE	Alu	FLAM_C	122	122	122	122	121	122	123	119	0	0	0	0	New.World.Monkey
chr10:34861287:34861600:+	SINE	Alu	AluSx	313	313	313	310	316	316	315	306	0	0	0	0	New.World.Monkey
chr10:34862006:34862290:+	SINE	Alu	AluJr	284	285	284	287	283	282	282	0	0	0	0	0	Old.World.Monkey
chr10:34862350:34862638:+	SINE	Alu	AluSx1	288	292	288	290	289	294	289	287	0	0	0	0	New.World.Monkey
chr10:34862858:34862938:+	DNA	hAT-Charlie	MER20B	80	80	80	80	83	80	80	0	84	81	0	0	Pig.Cow
chr10:34863066:34863168:+	DNA	hAT-Charlie	MER20B	102	102	102	102	102	101	101	0	0	107	0	0	Pig.Cow
chr10:34863512:34863564:+	SINE	MIR	MIR3	52	52	52	52	52	52	52	52	0	0	0	0	New.World.Monkey
chr10:34863938:34864071:-	SINE	Alu	AluJo	133	133	133	133	133	133	133	150	0	0	0	0	New.World.Monkey
chr10:34864541:34864852:+	SINE	Alu	AluSq2	311	311	335	312	308	0	0	0	0	0	0	0	Apes
chr10:34866778:34867083:-	SINE	Alu	AluJr	305	303	327	301	302	302	305	0	0	0	0	0	Old.World.Monkey
chr10:34867210:34867339:+	DNA	PiggyBac	MER85	129	129	129	129	129	127	127	309	0	0	0	0	New.World.Monkey
chr10:34867430:34867653:-	SINE	MIR	MIR	223	223	223	223	223	223	223	218	0	0	0	0	New.World.Monkey
chr10:34867918:34868221:+	SINE	Alu	AluSg	303	312	324	302	320	337	329	0	0	0	0	0	Old.World.Monkey
chr10:34868523:34868823:-	SINE	Alu	AluSz	300	300	0	300	0	320	320	0	0	0	0	0	Old.World.Monkey
chr10:34868852:34869142:-	SINE	Alu	AluSx	290	290	290	290	290	283	283	281	0	0	0	0	New.World.Monkey
chr10:34869179:34869459:+	SINE	Alu	AluJb	280	280	279	0	279	276	281	272	0	0	0	0	New.World.Monkey
chr10:34870151:34870461:-	SINE	Alu	AluSg4	310	307	1964	299	0	0	0	0	0	0	0	0	Great.Apes
chr10:34870502:34870672:-	SINE	MIR	MIR3	170	170	170	170	170	170	170	0	180	181	0	0	Pig.Cow
chr10:34871769:34872032:+	LTR	ERVL-MaLR	MLT1J	263	263	0	262	262	282	261	263	260	263	0	0	Pig.Cow
chr10:34872591:34872675:+	SINE	MIR	MIRc	84	84	84	84	84	84	84	84	84	84	80	80	Eutheria
chr10:34873244:34873392:+	SINE	MIR	MIRc	148	148	149	148	148	148	148	147	0	0	0	0	New.World.Monkey
chr10:34875592:34875889:+	SINE	Alu	AluSp	297	297	297	284	285	0	0	290	0	0	0	0	New.World.Monkey
chr10:34876040:34876321:-	SINE	Alu	AluSg4	281	281	312	279	0	274	274	312	0	0	0	0	New.World.Monkey
chr10:34876862:34876932:+	DNA	hAT-Tip100	MER45A	70	70	70	0	69	70	70	72	69	70	0	0	Pig.Cow
chr10:34876934:34877650:+	LTR	ERV1	LTR39	716	708	718	708	699	717	717	711	0	0	0	0	New.World.Monkey
chr10:34877700:34877805:+	DNA	hAT-Charlie	MER5A1	105	105	105	105	105	105	105	105	0	0	0	0	New.World.Monkey
chr10:34877881:34877980:+	SINE	Alu	AluJb	99	99	99	100	99	99	99	99	0	0	0	0	New.World.Monkey
chr10:34878210:34878553:+	LTR	ERVL-MaLR	MLT1B	343	343	342	342	336	341	341	0	0	647	0	0	Pig.Cow
chr10:34880331:34880740:-	LINE	L2	L2a	409	409	409	409	409	410	409	0	0	0	0	0	Old.World.Monkey
chr10:34881421:34881707:+	SINE	Alu	AluSx	286	287	287	287	0	276	276	0	0	0	0	0	Old.World.Monkey
chr10:34881717:34881845:-	SINE	MIR	MIRb	128	134	146	149	134	135	135	0	0	0	0	0	Old.World.Monkey
chr10:34881860:34881997:-	LINE	L2	L2a	137	137	137	137	137	140	140	0	0	0	0	0	Old.World.Monkey
chr10:34883559:34883782:+	SINE	Alu	AluJo	223	223	223	228	226	220	220	240	0	0	0	0	New.World.Monkey
chr10:34884773:34884896:+	SINE	Alu	AluJo	123	123	120	123	123	123	123	123	0	0	0	0	New.World.Monkey
chr10:34885256:34885624:-	LTR	ERVL-MaLR	THE1C	368	368	368	368	368	369	368	0	0	0	0	0	Old.World.Monkey
chr10:34886368:34886524:-	SINE	Alu	AluJr	156	156	156	156	156	0	0	154	0	0	0	0	New.World.Monkey
chr10:34888809:34888980:+	LINE	L1	L1ME3A	171	171	171	171	171	170	170	178	0	0	0	0	New.World.Monkey
chr10:34888980:34889286:+	SINE	Alu	AluJb	306	304	303	313	0	310	310	602	0	0	0	0	New.World.Monkey
chr10:34889286:34889362:+	LINE	L1	L1ME3A	76	76	76	76	73	0	0	95	0	0	0	0	New.World.Monkey
chr10:34889362:34889425:+	LINE	L1	L1ME3A	63	63	64	63	63	64	65	62	0	0	0	0	New.World.Monkey
chr10:34889496:34889709:+	DNA	hAT-Tip100	Zaphod3	213	213	213	213	209	209	209	213	0	0	0	0	New.World.Monkey
chr10:34889709:34890038:-	SINE	Alu	AluJb	329	326	0	0	0	313	0	0	0	0	0	0	Old.World.Monkey
chr10:34890038:34890049:+	DNA	hAT-Tip100	Zaphod3	11	11	11	0	11	11	11	11	0	0	0	0	New.World.Monkey
chr10:34890066:34890366:+	SINE	Alu	AluJo	300	298	301	0	295	290	290	288	0	0	0	0	New.World.Monkey
chr10:34890442:34891420:+	DNA	hAT-Tip100	MER97d	978	974	975	965	984	978	983	0	0	0	0	0	Old.World.Monkey
chr10:34891426:34891757:+	LINE	L1	L1ME3A	331	332	0	331	327	332	332	320	0	0	0	0	New.World.Monkey
chr10:34893117:34893509:+	LTR	ERVL	MLT2A1	392	394	0	406	400	390	398	388	0	0	0	0	New.World.Monkey
chr10:34893609:34894084:+	DNA	hAT-Tip100	Zaphod3	475	475	0	467	783	467	473	0	0	0	0	0	Old.World.Monkey
chr10:34894108:34894420:-	SINE	Alu	AluY	312	304	0	315	304	0	0	0	0	0	0	0	Apes
chr10:34894993:34895029:+	LTR	ERVL	MLT2A1	36	36	36	36	36	40	0	0	0	0	0	0	Old.World.Monkey
chr10:34895139:34895174:+	LTR	ERVL	MLT2A1	35	35	35	35	35	35	35	0	0	0	0	0	Old.World.Monkey
chr10:34895447:34895582:+	SINE	Alu	FLAM_C	135	0	0	135	135	0	0	0	0	0	0	0	Apes
chr10:34895615:34895914:+	SINE	Alu	AluSc	299	296	335	297	300	300	300	0	0	0	0	0	Old.World.Monkey
chr10:34896864:34896960:+	DNA	hAT-Tip100	MER45A	96	96	96	96	96	96	96	96	99	0	0	99	Eutheria
chr10:34897365:34897462:+	DNA	TcMar-Tigger	MER2	97	96	97	97	98	0	0	96	0	0	0	0	New.World.Monkey
chr10:34897462:34897761:-	SINE	Alu	AluSx1	299	297	2377	308	300	299	299	0	0	0	0	0	Old.World.Monkey
chr10:34897761:34897930:+	DNA	TcMar-Tigger	MER2	169	169	169	170	169	166	166	0	0	0	0	0	Old.World.Monkey
chr10:34898474:34898735:-	SINE	Alu	AluJr	261	261	261	261	261	286	286	259	0	0	0	0	New.World.Monkey
chr10:34899936:34900283:+	DNA	TcMar-Tigger	Tigger10	347	0	347	347	347	347	347	338	0	425	0	360	Eutheria
chr10:34900727:34901052:-	SINE	Alu	AluY	325	328	326	0	0	0	0	0	0	0	0	0	Great.Apes
chr10:34901479:34901651:+	SINE	MIR	MIRb	172	172	172	172	172	172	172	170	172	165	0	0	Pig.Cow
chr10:34901681:34901728:-	SINE	MIR	MIRb	47	47	47	47	47	47	47	47	0	0	0	0	New.World.Monkey
chr10:34903616:34903824:+	LINE	L1	L1MA5	208	209	209	210	209	215	215	0	0	0	0	0	Old.World.Monkey
chr10:34903824:34904148:+	SINE	Alu	AluY	324	332	325	321	315	0	0	0	0	0	0	0	Apes
chr10:34904148:34904984:+	LINE	L1	L1MA5	836	840	836	0	825	876	871	0	0	0	0	0	Old.World.Monkey
chr10:34904984:34905270:+	SINE	Alu	AluSz6	286	289	288	297	284	285	285	275	0	0	0	0	New.World.Monkey
chr10:34905270:34905583:+	LINE	L1	L1MA5	313	313	310	313	313	313	313	0	0	0	0	0	Old.World.Monkey
chr10:34905583:34905877:+	SINE	Alu	AluJo	294	288	292	289	293	289	287	0	0	0	0	0	Old.World.Monkey
chr10:34905877:34905901:+	LINE	L1	L1MA5	24	24	23	0	23	23	23	36	0	0	0	0	New.World.Monkey
chr10:34905901:34906214:+	SINE	Alu	AluSx1	313	311	0	327	0	314	314	351	0	0	0	0	New.World.Monkey
chr10:34906214:34906545:+	LINE	L1	L1MA5	331	331	0	331	327	334	334	335	0	0	0	0	New.World.Monkey
chr10:34907972:34908277:-	SINE	Alu	AluSz	305	305	0	308	300	314	318	0	0	0	0	0	Old.World.Monkey
chr10:34908617:34908793:-	LINE	CR1	L3	176	176	0	176	176	0	0	175	174	176	0	0	Pig.Cow
chr10:34910194:34910423:-	SINE	Alu	AluSz6	229	229	229	229	229	232	232	231	0	0	0	0	New.World.Monkey
chr10:34912626:34912923:+	SINE	Alu	AluSc8	297	297	2375	294	297	297	297	0	0	0	0	0	Old.World.Monkey
chr10:34914558:34914855:+	SINE	Alu	AluSp	297	297	297	297	294	297	291	0	0	0	0	0	Old.World.Monkey
chr10:34914981:34915220:+	DNA	TcMar?	MamRep137	239	239	239	239	239	239	240	0	0	0	0	0	Old.World.Monkey
chr10:34915950:34916254:-	SINE	Alu	AluJo	304	313	309	321	307	301	301	0	0	0	0	0	Old.World.Monkey
chr10:34916262:34916742:+	LTR	ERVL-MaLR	MLT1C	480	475	479	456	479	479	479	0	0	0	0	0	Old.World.Monkey
chr10:34917338:34917499:-	DNA	hAT-Charlie	MER58A	161	161	161	162	162	162	162	0	0	0	0	0	Old.World.Monkey
chr10:34919371:34919670:-	SINE	Alu	AluJb	299	298	302	300	303	297	296	0	0	0	0	0	Old.World.Monkey
chr10:34919783:34920042:-	SINE	Alu	AluJr	259	259	258	255	259	267	267	0	0	0	0	0	Old.World.Monkey
chr10:34920562:34920824:-	SINE	Alu	AluJb	262	262	263	263	263	264	264	0	0	0	0	0	Old.World.Monkey
chr10:34920927:34921191:+	SINE	Alu	AluSz6	264	264	264	264	264	264	264	0	0	0	0	0	Old.World.Monkey
chr10:34921999:34922853:-	LINE	L1	L1MA7	854	854	851	854	844	864	864	0	0	0	0	0	Old.World.Monkey
chr10:34928043:34928322:+	SINE	Alu	AluSx	279	279	0	282	311	0	0	320	0	0	0	0	New.World.Monkey
chr10:34928503:34928783:+	SINE	Alu	AluJr	280	281	280	281	280	0	0	281	0	0	0	0	New.World.Monkey
chr10:34928828:34928877:+	SINE	MIR	MIRb	49	47	49	49	49	47	47	49	0	0	0	0	New.World.Monkey
chr10:34929262:34929440:+	SINE	Alu	AluSx	178	178	178	178	174	0	0	178	0	0	0	0	New.World.Monkey
chr10:34929442:34929664:+	SINE	Alu	AluSx	222	211	0	0	222	214	214	0	0	0	0	0	Old.World.Monkey
chr10:34929665:34929757:+	LINE	L1	L1MC	92	92	92	92	92	92	92	0	0	0	0	0	Old.World.Monkey
chr10:34932565:34932871:+	SINE	Alu	AluJr	306	311	311	310	306	309	309	306	0	0	0	0	New.World.Monkey
chr10:34933781:34934080:-	SINE	Alu	AluJr	299	299	299	301	287	300	300	0	0	0	0	0	Old.World.Monkey
chr10:34934151:34934433:-	SINE	Alu	AluSz	282	282	304	282	282	272	282	0	0	0	0	0	Old.World.Monkey
chr10:34935610:34935831:-	SINE	Alu	AluJo	221	221	247	218	219	231	230	217	0	0	0	0	New.World.Monkey
chr10:34936167:34936268:+	LINE	L2	L2a	101	101	101	101	101	97	101	97	0	0	101	100	Eutheria
chr10:34937364:34937687:-	DNA	hAT-Charlie	MER1B	323	323	323	324	322	322	322	320	0	0	0	0	New.World.Monkey
chr10:34938095:34938207:+	SINE	Alu	AluJo	112	111	112	111	112	112	112	112	0	0	0	0	New.World.Monkey
chr10:34938226:34938527:-	DNA	TcMar-Tigger	Tigger3b	301	301	301	301	298	302	302	0	0	0	0	0	Old.World.Monkey
chr10:34938556:34939348:-	DNA	TcMar-Tigger	Tigger3b	792	798	786	791	803	797	790	0	0	0	0	0	Old.World.Monkey
chr10:34939658:34939969:+	SINE	Alu	AluSp	311	0	0	308	0	0	304	0	0	0	0	0	Old.World.Monkey
chr10:34941010:34941131:-	SINE	Alu	FLAM_A	121	121	121	121	121	121	121	121	0	0	0	0	New.World.Monkey
chr10:34942566:34942740:+	SINE	Alu	FAM	174	174	173	173	178	186	182	179	0	0	0	0	New.World.Monkey
chr10:34943206:34943416:-	SINE	MIR	MIR	210	210	210	210	214	212	212	212	438	216	0	0	Pig.Cow
chr10:34946053:34946171:+	SINE	Alu	FLAM_C	118	120	117	120	118	0	0	137	0	0	0	0	New.World.Monkey
chr10:34946456:34946766:-	SINE	Alu	AluSx	310	0	0	0	0	327	327	0	0	0	0	0	Old.World.Monkey
chr10:34946793:34947090:+	SINE	Alu	AluY	297	0	0	0	0	0	0	0	0	0	0	0	Human
chr10:34947558:34947766:-	LTR	ERVL	LTR50	208	208	204	208	205	208	208	0	0	0	0	0	Old.World.Monkey
chr10:34947767:34947906:+	SINE	MIR	MIR	139	139	139	139	135	143	143	145	0	0	0	0	New.World.Monkey
chr10:34948052:34948198:+	SINE	MIR	MIR3	146	145	143	145	145	145	145	144	0	0	0	0	New.World.Monkey
chr10:34948277:34948410:-	LINE	L1	L1MC5	133	133	133	134	133	133	133	138	0	0	0	0	New.World.Monkey
chr10:34951083:34951519:+	LINE	L1	L1MA3	436	435	435	436	436	0	472	430	0	0	0	0	New.World.Monkey
chr10:34951519:34951817:+	SINE	Alu	AluSx1	298	301	296	299	300	0	296	308	0	0	0	0	New.World.Monkey
chr10:34951817:34952108:+	LINE	L1	L1MA3	291	291	291	291	291	299	292	0	0	0	0	0	Old.World.Monkey
chr10:34952108:34952380:+	SINE	Alu	AluSx	272	260	273	273	270	271	271	328	0	0	0	0	New.World.Monkey
chr10:34952380:34952520:+	LINE	L1	L1MA3	140	140	140	140	140	140	140	140	0	0	0	0	New.World.Monkey
chr10:34953131:34953428:-	SINE	Alu	AluSg	297	297	0	297	297	0	300	0	0	0	0	0	Old.World.Monkey
chr10:34953428:34953713:-	SINE	Alu	AluSx	285	288	0	288	288	0	0	0	0	0	0	0	Apes
chr10:34954160:34954481:+	SINE	Alu	AluSp	321	0	0	308	329	311	311	0	0	0	0	0	Old.World.Monkey
chr10:34954486:34954764:+	SINE	Alu	AluSx4	278	279	0	279	279	277	277	0	0	0	0	0	Old.World.Monkey
chr10:34954865:34955157:+	SINE	Alu	AluJr	292	295	292	292	295	290	290	0	0	0	0	0	Old.World.Monkey
chr10:34955813:34956081:+	SINE	Alu	AluSx	268	268	268	267	267	278	278	0	0	0	0	0	Old.World.Monkey
chr10:34957618:34957743:+	SINE	Alu	AluJo	125	125	125	125	125	125	125	125	0	0	0	0	New.World.Monkey
chr10:34957845:34957931:-	LINE	L2	L2a	86	86	86	86	94	106	94	86	87	93	0	0	Pig.Cow
chr10:34957934:34958538:+	LINE	L1	L1PB4	604	607	614	613	613	632	630	625	0	0	0	0	New.World.Monkey
chr10:34959334:34959436:+	SINE	MIR	MIR3	102	102	101	102	102	102	102	107	0	118	0	0	Pig.Cow
chr10:34959490:34959545:-	DNA	hAT-Charlie	MER5B	55	55	55	55	56	55	55	55	0	0	0	0	New.World.Monkey
chr10:34960861:34961107:+	SINE	Alu	AluJr	246	246	246	0	246	246	246	238	0	0	0	0	New.World.Monkey
chr10:34961464:34961616:+	SINE	Alu	AluJo	152	152	152	152	152	152	152	152	0	0	0	0	New.World.Monkey
chr10:34962707:34962933:+	SINE	Alu	AluSx	226	226	0	215	224	223	225	0	0	0	0	0	Old.World.Monkey
chr10:34963128:34963406:+	LTR	ERV1	MER66A	278	278	278	282	279	283	283	0	0	0	0	0	Old.World.Monkey
chr10:34963406:34963714:-	SINE	Alu	AluSx1	308	307	299	307	301	0	304	0	0	0	0	0	Old.World.Monkey
chr10:34963714:34963796:+	LTR	ERV1	MER66A	82	82	82	82	82	82	82	83	0	0	0	0	New.World.Monkey
chr10:34965581:34965680:-	SINE	Deu	AmnSINE1	99	101	99	99	99	99	99	99	98	100	0	0	Pig.Cow
chr10:34966126:34966430:+	SINE	Alu	AluJr	304	295	310	310	306	305	313	300	0	0	0	0	New.World.Monkey
chr10:34966983:34967301:-	SINE	Alu	AluJb	318	315	305	318	362	0	307	0	0	0	0	0	Old.World.Monkey
chr10:34968717:34969019:+	LINE	L1	L1PB4	302	303	302	0	303	298	298	302	0	0	0	0	New.World.Monkey
chr10:34969205:34969498:+	SINE	Alu	AluSx1	293	299	291	281	304	0	606	0	0	0	0	0	Old.World.Monkey
chr10:34969624:34969925:+	LINE	L1	L1PA2	301	0	0	0	0	0	0	0	0	0	0	0	Human
chr10:34970027:34970278:+	DNA	hAT-Charlie	MER5C	251	251	251	253	251	255	255	0	0	0	0	0	Old.World.Monkey
chr10:34970712:34970849:-	SINE	Alu	FLAM_C	137	0	137	0	139	137	137	131	0	0	0	0	New.World.Monkey
chr10:34971205:34971287:+	SINE	Alu	AluSx	82	79	0	82	79	0	0	0	0	0	0	0	Apes
chr10:34971501:34971827:+	SINE	Alu	AluJo	326	325	0	312	316	321	321	0	0	0	0	0	Old.World.Monkey
chr10:34971909:34971995:-	SINE	MIR	MIR	86	86	87	86	86	86	86	0	0	0	0	0	Old.World.Monkey
chr10:34971995:34972337:+	LINE	L1	L1PA17	342	342	342	344	336	350	350	0	0	0	0	0	Old.World.Monkey
chr10:34972337:34972458:-	SINE	MIR	MIR	121	121	121	121	121	121	121	121	0	0	0	0	New.World.Monkey
chr10:34973493:34973665:+	LINE	L2	L2b	172	172	172	0	175	172	172	0	288	0	0	0	Pig.Cow
chr10:34973848:34973891:+	LINE	L2	L2b	43	43	43	43	43	43	43	43	43	43	0	0	Pig.Cow
chr10:34974524:34974821:-	SINE	Alu	AluSz	297	297	297	297	0	331	331	0	0	0	0	0	Old.World.Monkey
chr10:34974955:34975076:+	DNA?	DNA?	MER124	121	0	121	121	0	0	0	128	0	119	0	0	Pig.Cow
chr10:34975381:34975690:+	SINE	Alu	AluSq2	309	301	308	313	307	0	0	0	0	0	0	0	Apes
chr10:34975694:34976004:+	SINE	Alu	AluSz	310	311	309	314	307	0	0	0	0	0	0	0	Apes
chr10:34976774:34977079:-	SINE	Alu	AluJb	305	308	302	305	820	0	0	303	0	0	0	0	New.World.Monkey
chr10:34978862:34979169:-	SINE	Alu	AluSz	307	323	370	440	0	380	302	297	0	0	0	0	New.World.Monkey
chr10:34979194:34979308:+	LINE	L1	L1M5	114	114	114	115	117	116	116	116	0	0	0	0	New.World.Monkey
chr10:34979859:34980047:+	SINE	Alu	AluJb	188	188	188	183	189	230	189	0	0	0	0	0	Old.World.Monkey
chr10:34980048:34980878:+	LINE	L1	L1PA15	830	824	0	822	827	0	814	816	0	0	0	0	New.World.Monkey
chr10:34980878:34981176:+	SINE	Alu	AluSq2	298	298	0	294	299	0	301	0	0	0	0	0	Old.World.Monkey
chr10:34981176:34981520:+	LINE	L1	L1PA15	344	344	0	339	352	343	343	0	0	0	0	0	Old.World.Monkey
chr10:34981520:34981809:+	SINE	Alu	AluSx1	289	290	0	288	289	290	291	0	0	0	0	0	Old.World.Monkey
chr10:34981809:34982641:+	LINE	L1	L1PA15	832	835	0	836	836	824	1223	0	0	0	0	0	Old.World.Monkey
chr10:34982653:34982736:+	SINE	Alu	AluJb	83	83	0	95	83	83	83	0	0	0	0	0	Old.World.Monkey
chr10:34983116:34983222:+	DNA	TcMar-Tigger	Tigger10	106	106	0	106	105	106	106	105	108	107	0	0	Pig.Cow
chr10:34983398:34983613:-	SINE	Alu	AluY	215	0	0	0	218	0	0	0	0	0	0	0	Apes
chr10:34983752:34983870:-	LINE	L2	L2b	118	118	0	118	114	0	0	114	0	0	0	0	New.World.Monkey
chr10:34984122:34984426:+	SINE	Alu	AluSg	304	307	0	297	294	297	293	0	0	0	0	0	Old.World.Monkey
chr10:34986349:34986448:+	DNA	hAT-Charlie	MER5A	99	99	99	99	0	99	99	0	0	0	0	0	Old.World.Monkey
chr10:34987323:34987431:+	LINE	L2	L2c	108	108	108	104	108	108	108	0	0	0	0	0	Old.World.Monkey
chr10:34987475:34987633:-	SINE	Alu	FRAM	158	0	158	0	0	161	161	0	0	0	0	0	Old.World.Monkey
chr10:34987739:34988006:+	LINE	L2	L2	267	0	267	0	0	266	266	0	0	0	0	0	Old.World.Monkey
chr10:34988610:34988802:+	SINE	Alu	AluJo	192	192	192	0	192	192	192	0	0	0	0	0	Old.World.Monkey
chr10:34989617:34989917:+	SINE	Alu	AluSx	300	300	300	298	300	331	300	0	0	0	0	0	Old.World.Monkey
chr10:34990180:34990261:+	LINE	L1	HAL1	81	81	81	79	85	85	85	83	0	0	0	0	New.World.Monkey
chr10:34990304:34990508:+	LINE	L1	HAL1	204	204	204	204	204	202	202	0	0	0	0	0	Old.World.Monkey
chr10:34990540:34990776:+	SINE	Alu	AluJo	236	236	236	235	237	228	228	240	0	0	0	0	New.World.Monkey
chr10:34990808:34991094:+	SINE	Alu	AluSq	286	286	286	288	0	0	309	279	0	0	0	0	New.World.Monkey
chr10:34991136:34991288:+	SINE	Alu	AluJr	152	151	152	152	0	0	151	151	0	0	0	0	New.World.Monkey
chr10:34991323:34992029:+	LINE	L1	HAL1	706	706	739	0	0	0	1041	718	0	0	0	0	New.World.Monkey
chr10:34992029:34992329:+	SINE	Alu	AluJr	300	302	301	306	310	309	311	300	0	0	0	0	New.World.Monkey
chr10:34992329:34993330:+	LINE	L1	HAL1	1001	1008	1002	1010	996	1009	1006	0	0	0	0	0	Old.World.Monkey
chr10:34993498:34993679:+	LINE	L1	HAL1	181	181	177	181	177	182	182	179	172	0	0	0	Pig.Cow
chr10:34994109:34994431:+	SINE	Alu	AluJo	322	329	322	325	322	322	322	325	0	0	0	0	New.World.Monkey
chr10:34995054:34995263:-	SINE	MIR	MIRc	209	209	209	209	209	209	209	213	0	0	0	0	New.World.Monkey
chr10:34995392:34995693:+	SINE	Alu	AluJb	301	300	300	301	301	301	301	301	0	0	0	0	New.World.Monkey
chr10:34995753:34995891:+	SINE	Alu	AluJr4	138	138	138	138	139	0	0	140	0	0	0	0	New.World.Monkey
chr10:34995891:34996201:+	SINE	Alu	AluJb	310	315	380	320	310	325	325	310	0	0	0	0	New.World.Monkey
chr10:34996284:34996462:+	DNA	hAT-Charlie	MER5A	178	180	178	178	178	179	179	0	0	0	0	0	Old.World.Monkey
chr10:34997030:34997140:+	LINE	L1	L1MC4	110	110	110	110	110	110	110	105	0	107	0	0	Pig.Cow
chr10:34997221:34997564:+	LINE	L1	L1MC4	343	345	344	349	350	345	341	339	0	0	0	0	New.World.Monkey
chr10:34997622:34997950:+	LINE	L1	L1MC4	328	331	335	333	353	330	330	331	0	0	0	0	New.World.Monkey
chr10:34997986:34998330:-	DNA	TcMar-Tigger	Tigger4b	344	344	344	344	0	331	331	341	0	0	0	0	New.World.Monkey
chr10:34998354:34998765:-	LTR	ERVL	LTR33A_	411	411	411	415	411	420	420	425	0	0	0	0	New.World.Monkey
chr10:34998801:34999006:+	LINE	L1	L1M5	205	205	205	206	205	205	200	205	0	212	0	0	Pig.Cow
chr10:34999622:34999704:+	LINE	L2	L2a	82	82	82	82	82	82	82	80	0	0	0	0	New.World.Monkey
chr10:34999821:35000000:+	SINE	Alu	AluJr	179	179	179	0	179	180	180	173	0	0	0	0	New.World.Monkey
chr10:35000000:35000121:+	SINE	Alu	AluJo	121	121	121	121	120	125	125	120	0	0	0	0	New.World.Monkey
chr10:35000165:35000459:+	SINE	Alu	AluSx1	294	294	294	294	290	292	292	298	0	0	0	0	New.World.Monkey
chr10:35001361:35001508:-	SINE	MIR	MIRb	147	147	147	147	147	147	147	151	0	0	0	0	New.World.Monkey
chr10:35001649:35001854:+	LINE	L1	L1PA16	205	205	205	205	205	205	205	202	0	0	0	0	New.World.Monkey
chr10:35001854:35002148:+	SINE	Alu	AluSx1	294	290	295	294	294	295	298	287	0	0	0	0	New.World.Monkey
chr10:35002403:35002722:+	SINE	Alu	AluJr	319	319	314	319	319	317	317	317	0	0	0	0	New.World.Monkey
chr10:35003703:35003999:-	SINE	Alu	AluSc	296	297	295	296	0	0	298	0	0	0	0	0	Old.World.Monkey
chr10:35004004:35004283:-	SINE	Alu	AluJo	279	275	270	277	279	282	285	278	0	0	0	0	New.World.Monkey
chr10:35004434:35004531:+	LINE	L2	L2b	97	97	97	97	97	97	97	97	0	98	0	97	Eutheria
chr10:35004634:35004745:-	LINE	L2	L2a	111	111	111	111	111	111	111	0	0	0	0	0	Old.World.Monkey
chr10:35005458:35005508:+	DNA	hAT-Charlie	MER30	50	50	50	0	50	50	50	0	0	0	0	0	Old.World.Monkey
chr10:35005508:35005819:-	SINE	Alu	AluSp	311	310	0	307	297	0	0	0	0	0	0	0	Apes
chr10:35005819:35006000:+	DNA	hAT-Charlie	MER30	181	181	181	179	183	181	181	172	0	0	0	0	New.World.Monkey
chr10:35006139:35006247:+	SINE	MIR	MIR3	108	108	108	108	108	108	108	108	0	0	0	0	New.World.Monkey
chr10:35006799:35007097:+	SINE	Alu	AluSx	298	298	298	289	300	294	296	303	0	0	0	0	New.World.Monkey
chr10:35007305:35007606:+	SINE	Alu	AluJo	301	301	301	301	610	298	295	0	0	0	0	0	Old.World.Monkey
chr10:35007608:35007911:+	SINE	Alu	AluSq2	303	303	303	315	292	303	303	0	0	0	0	0	Old.World.Monkey
chr10:35009081:35009402:+	SINE	Alu	AluSx1	321	316	308	314	309	306	312	0	0	0	0	0	Old.World.Monkey
chr10:35009444:35009740:+	SINE	Alu	AluSp	296	296	298	317	300	305	305	0	0	0	0	0	Old.World.Monkey
chr10:35010823:35011123:+	SINE	Alu	AluJo	300	300	300	298	299	311	297	287	0	0	0	0	New.World.Monkey
chr10:35011767:35011958:+	LINE	L1	L1MC5	191	191	191	191	191	190	190	195	0	0	0	0	New.World.Monkey
chr10:35011989:35012237:+	SINE	Alu	AluSx	248	247	248	1966	247	257	257	250	0	0	0	0	New.World.Monkey
chr10:35013922:35014031:+	SINE	MIR	MIR	109	109	109	111	112	111	111	108	0	0	0	0	New.World.Monkey
chr10:35014102:35014382:-	SINE	Alu	AluSx1	280	280	0	281	281	286	286	0	0	0	0	0	Old.World.Monkey
chr10:35014588:35014631:+	DNA	hAT-Charlie	MER5B	43	43	43	43	43	43	43	43	42	0	0	0	Pig.Cow
chr10:35015101:35015232:+	SINE	Alu	AluSx	131	131	131	131	132	0	131	136	0	0	0	0	New.World.Monkey
chr10:35015232:35015514:+	SINE	Alu	AluSx	282	285	0	285	301	0	284	0	0	0	0	0	Old.World.Monkey
chr10:35015514:35015701:+	SINE	Alu	AluSx	187	186	0	203	186	0	203	0	0	0	0	0	Old.World.Monkey
chr10:35015858:35015970:+	SINE	MIR	MIR3	112	112	112	112	126	111	111	111	112	111	0	110	Eutheria
chr10:35016088:35016201:-	DNA	hAT-Charlie	MER102b	113	113	113	113	113	113	113	0	0	0	0	0	Old.World.Monkey
chr10:35017779:35018116:+	DNA	TcMar-Tigger	Tigger3a	337	337	337	337	337	335	335	640	0	0	0	0	New.World.Monkey
chr10:35018176:35018473:+	SINE	Alu	AluSx1	297	297	296	297	297	296	296	296	0	0	0	0	New.World.Monkey
chr10:35019028:35019168:+	LINE	L1	L1MC	140	140	140	140	140	139	139	0	2716	0	0	0	Pig.Cow
chr10:35019443:35019718:+	SINE	Alu	AluJr	275	302	275	275	275	275	275	274	0	0	0	0	New.World.Monkey
chr10:35021342:35021617:+	SINE	Alu	AluJr	275	275	274	275	276	0	0	278	0	0	0	0	New.World.Monkey
chr10:35022411:35022727:-	SINE	Alu	AluSx	316	316	317	316	316	309	309	0	0	0	0	0	Old.World.Monkey
chr10:35023251:35023521:-	SINE	Alu	AluY	270	257	273	0	258	0	0	0	0	0	0	0	Apes
chr10:35023571:35023669:+	LINE	L1	L1P4	98	98	98	98	98	94	94	97	0	100	0	0	Pig.Cow
chr10:35024658:35024738:-	LINE	L1	L1ME2z	80	80	80	84	394	88	88	84	0	0	0	0	New.World.Monkey
chr10:35024834:35024946:-	SINE	Alu	AluJo	112	112	112	117	118	116	116	0	0	0	0	0	Old.World.Monkey
chr10:35024957:35025257:-	SINE	Alu	AluY	300	300	0	306	0	0	0	0	0	0	0	0	Great.Apes
chr10:35025258:35025428:-	SINE	Alu	AluJr	170	182	170	168	169	0	0	0	0	0	0	0	Apes
chr10:35025566:35025904:-	SINE	Alu	AluSz	338	323	0	0	0	328	328	0	0	0	0	0	Old.World.Monkey
chr10:35026456:35026756:+	LTR	ERVL-MaLR	MLT1A0	300	302	302	302	302	300	300	301	0	0	0	0	New.World.Monkey
chr10:35027272:35027407:-	SINE	Alu	AluJr	135	135	135	837	135	132	132	0	0	0	0	0	Old.World.Monkey
chr10:35027483:35027687:+	SINE	Alu	AluJr	204	204	204	204	204	202	206	0	0	0	0	0	Old.World.Monkey
chr10:35027713:35027743:+	SINE	Alu	AluJo	30	30	30	30	30	30	30	0	0	0	0	0	Old.World.Monkey
chr10:35028052:35028303:+	LINE	L1	L1MD3	251	251	251	249	251	242	242	0	0	0	0	0	Old.World.Monkey
chr10:35028323:35028384:-	LINE	L2	L2	61	61	61	61	61	61	61	0	0	0	0	0	Old.World.Monkey
chr10:35030102:35030412:-	SINE	Alu	AluJo	310	304	307	304	306	0	0	0	0	0	0	0	Apes
chr10:35031163:35031266:+	DNA	hAT	MER96B	103	104	103	103	104	104	104	103	104	0	0	0	Pig.Cow
chr10:35031844:35031967:+	SINE	MIR	MIRb	123	123	123	0	123	123	123	119	0	0	0	0	New.World.Monkey
chr10:35033572:35033745:+	DNA	hAT	MER96B	173	173	173	173	173	172	172	0	183	177	0	0	Pig.Cow
chr10:35034007:35034309:+	SINE	Alu	AluJr	302	301	0	302	302	302	302	305	0	0	0	0	New.World.Monkey
chr10:35034576:35034696:+	SINE	Alu	AluJo	120	120	120	120	120	120	120	121	0	0	0	0	New.World.Monkey
chr10:35034746:35035052:+	SINE	Alu	AluY	306	318	0	306	306	323	329	0	0	0	0	0	Old.World.Monkey
chr10:35035106:35035379:+	SINE	Alu	AluJr	273	274	273	277	532	281	279	264	0	0	0	0	New.World.Monkey
chr10:35036765:35036871:+	LTR	ERVL	LTR67B	106	106	106	106	106	106	106	106	0	0	0	0	New.World.Monkey
chr10:35037115:35037432:+	SINE	Alu	AluSz6	317	317	0	320	325	335	335	0	0	0	0	0	Old.World.Monkey
chr10:35038173:35038346:+	LINE	L1	L1PB	173	177	173	173	173	173	173	0	173	181	0	0	Pig.Cow
chr10:35038666:35038956:+	SINE	Alu	AluSz	290	283	0	290	290	290	289	287	0	0	0	0	New.World.Monkey
chr10:35039619:35039914:-	SINE	Alu	AluSz	295	295	294	0	312	301	301	285	0	0	0	0	New.World.Monkey
chr10:35039986:35040192:+	SINE	MIR	MIRb	206	203	203	0	203	204	204	201	0	0	0	0	New.World.Monkey
chr10:35040272:35040534:+	LTR	ERVL	LTR47A	262	262	256	0	262	262	262	300	0	0	0	0	New.World.Monkey
chr10:35040534:35040830:-	SINE	Alu	AluJr	296	300	297	0	297	309	309	291	0	0	0	0	New.World.Monkey
chr10:35040830:35040941:+	LTR	ERVL	LTR47A	111	111	111	111	0	111	111	110	0	0	0	0	New.World.Monkey
chr10:35042939:35043233:-	SINE	Alu	AluJr	294	301	296	289	283	290	290	289	0	0	0	0	New.World.Monkey
chr10:35044047:35044362:+	SINE	Alu	AluSz	315	316	312	315	326	0	0	0	0	0	0	0	Apes
chr10:35045078:35045380:-	SINE	Alu	AluY	302	0	310	299	292	0	0	0	0	0	0	0	Apes
chr10:35045432:35045674:-	SINE	Alu	AluJr	242	239	242	242	0	246	246	242	0	0	0	0	New.World.Monkey
chr10:35046350:35046647:+	SINE	Alu	AluSz6	297	290	298	290	297	321	321	0	0	0	0	0	Old.World.Monkey
chr10:35047201:35047378:-	SINE	MIR	MIRb	177	177	177	177	177	177	173	181	180	181	0	0	Pig.Cow
chr10:35049015:35049084:+	LTR	ERVL-MaLR	MLT1F1	69	69	69	0	69	66	66	78	72	74	0	0	Pig.Cow
chr10:35049130:35049249:-	SINE	Alu	AluJb	119	119	119	0	118	116	116	119	0	0	0	0	New.World.Monkey
chr10:35049261:35049558:-	SINE	Alu	AluSx1	297	297	290	0	305	292	292	288	0	0	0	0	New.World.Monkey
chr10:35049566:35049902:+	LTR	ERVL-MaLR	MLT1F1	336	339	336	0	336	345	343	0	0	0	0	0	Old.World.Monkey
chr10:35050056:35050347:+	SINE	Alu	AluSz	291	291	291	291	291	292	292	290	0	0	0	0	New.World.Monkey
chr10:35051239:35051536:-	SINE	Alu	AluJb	297	298	290	0	289	0	0	0	0	0	0	0	Apes
chr10:35051968:35052229:+	DNA	hAT-Charlie	MER20B	261	261	261	261	261	261	261	283	0	260	0	0	Pig.Cow
chr10:35052371:35052456:+	LINE	L1	L1MD3	85	85	85	85	0	85	85	86	0	0	0	0	New.World.Monkey
chr10:35053353:35053593:+	LINE	L1	L1MC5	240	242	242	240	237	239	239	234	0	0	0	0	New.World.Monkey
chr10:35054323:35054612:+	SINE	Alu	AluSx	289	299	0	289	301	294	293	299	0	0	0	0	New.World.Monkey
chr10:35054739:35054950:-	SINE	MIR	MIR	211	211	211	211	211	209	209	211	0	0	0	0	New.World.Monkey
chr10:35056040:35056239:-	LINE	L2	L2a	199	199	195	199	199	0	194	199	0	0	0	0	New.World.Monkey
chr10:35056512:35056719:-	SINE	Alu	AluSx3	207	199	207	199	204	199	0	0	0	0	0	0	Old.World.Monkey
chr10:35056720:35056863:+	SINE	Alu	AluSz6	143	143	142	143	142	0	0	0	0	0	0	0	Apes
chr10:35057067:35057586:-	LTR	ERV1	MER4A1	519	498	540	0	0	0	0	0	0	0	0	0	Great.Apes
chr10:35058429:35058714:+	SINE	Alu	AluJb	285	279	0	280	282	0	0	0	0	0	0	0	Apes
chr10:35059134:35059340:+	LINE	L2	L2c	206	206	206	208	208	205	207	274	0	205	0	0	Pig.Cow
chr10:35059526:35059602:+	SINE	MIR	MIRc	76	76	76	76	76	77	77	76	76	76	0	0	Pig.Cow
chr10:35060234:35060357:+	SINE	MIR	MIRb	123	123	123	124	124	123	123	122	0	123	0	0	Pig.Cow
chr10:35061070:35061284:+	SINE	Alu	AluSz	214	214	214	6293	5994	6448	6188	0	0	0	0	0	Old.World.Monkey
chr10:35061282:35061326:-	LTR	ERV1	LTR56	44	44	44	44	44	44	44	0	0	0	0	0	Old.World.Monkey
chr10:35061438:35061744:+	SINE	Alu	AluSx1	306	299	316	311	296	296	298	353	0	0	0	0	New.World.Monkey
chr10:35062275:35062702:-	LINE	L1	L1M5	427	427	427	427	424	433	433	428	447	451	0	0	Pig.Cow
chr10:35063210:35063469:+	DNA	TcMar?	MamRep137	259	259	259	259	258	256	256	256	0	0	0	0	New.World.Monkey
chr10:35063535:35063855:-	DNA	hAT-Charlie	Charlie20a	320	315	320	320	320	320	320	315	0	0	0	0	New.World.Monkey
chr10:35064164:35064456:+	SINE	Alu	AluJr	292	292	0	0	292	289	289	300	0	0	0	0	New.World.Monkey
chr10:35064569:35064719:+	LINE	CR1	L3	150	150	0	148	148	148	148	161	0	433	0	0	Pig.Cow
chr10:35064870:35064995:+	SINE	Alu	AluJo	125	125	0	125	125	125	125	125	0	0	0	0	New.World.Monkey
chr10:35065784:35066078:-	SINE	Alu	AluSx3	294	302	0	287	301	290	289	0	0	0	0	0	Old.World.Monkey
chr10:35066422:35066465:+	LINE	L2	L2b	43	43	43	43	43	43	43	43	0	46	0	0	Pig.Cow
chr10:35066470:35066759:-	SINE	Alu	AluJo	289	293	298	295	0	305	288	305	0	0	0	0	New.World.Monkey
chr10:35066953:35067107:-	DNA	TcMar-Tigger	MER2	154	154	155	154	154	156	155	153	0	0	0	0	New.World.Monkey
chr10:35067130:35067203:+	SINE	MIR	MIR	73	73	73	73	73	73	73	73	74	0	0	0	Pig.Cow
chr10:35067340:35067629:+	LINE	CR1	L3	289	289	289	289	289	289	289	328	286	0	0	0	Pig.Cow
chr10:35067956:35068253:+	SINE	Alu	AluSz	297	319	0	297	319	293	289	283	0	0	0	0	New.World.Monkey
chr10:35068256:35068567:+	SINE	Alu	AluY	311	312	0	308	302	0	0	0	0	0	0	0	Apes
chr10:35071649:35071952:-	SINE	Alu	AluSx	303	303	305	297	311	304	300	311	0	0	0	0	New.World.Monkey
chr10:35072250:35072560:+	SINE	Alu	AluY	310	302	304	295	304	0	0	0	0	0	0	0	Apes
chr10:35072854:35073153:+	SINE	Alu	AluJb	299	299	299	299	300	300	300	298	0	0	0	0	New.World.Monkey
chr10:35073371:35073664:-	SINE	Alu	AluSz	293	293	293	293	293	0	0	293	0	0	0	0	New.World.Monkey
chr10:35074393:35074627:+	SINE	Alu	AluJo	234	234	234	234	234	235	235	239	0	0	0	0	New.World.Monkey
chr10:35074887:35074927:+	SINE	Alu	AluJo	40	40	40	40	40	39	39	40	0	0	0	0	New.World.Monkey
chr10:35076027:35076314:+	SINE	Alu	AluSg	287	287	0	287	287	287	287	0	0	0	0	0	Old.World.Monkey
chr10:35076512:35076637:+	LINE	CR1	Plat_L3	125	125	125	125	125	125	125	0	120	121	0	0	Pig.Cow
chr10:35076702:35077007:-	SINE	Alu	AluJr	305	299	313	318	312	0	0	337	0	0	0	0	New.World.Monkey
chr10:35077065:35077138:+	LINE	CR1	Plat_L3	73	73	73	73	73	0	0	83	0	0	0	0	New.World.Monkey
chr10:35077375:35077606:-	SINE	Alu	AluSc	231	230	226	228	231	0	0	0	0	0	0	0	Apes
chr10:35077799:35078068:+	LINE	L1	L1ME4a	269	272	272	275	0	268	268	266	0	0	0	0	New.World.Monkey
chr10:35078073:35078233:+	SINE	Alu	AluJb	160	161	0	160	160	159	159	164	0	0	0	0	New.World.Monkey
chr10:35078251:35078343:+	LINE	L1	L1ME4a	92	92	0	92	92	92	92	89	0	0	0	0	New.World.Monkey
chr10:35078343:35078628:+	SINE	Alu	AluJo	285	283	0	282	283	282	282	289	0	0	0	0	New.World.Monkey
chr10:35078628:35078822:+	LINE	L1	L1ME4a	194	196	196	191	190	0	0	0	0	0	0	0	Apes
chr10:35080522:35080788:+	SINE	Alu	AluJr	266	265	264	270	266	271	272	0	0	0	0	0	Old.World.Monkey
chr10:35081199:35081310:-	SINE	Alu	AluJr	111	111	111	111	111	111	111	111	0	0	0	0	New.World.Monkey
chr10:35082432:35082722:+	SINE	Alu	AluSp	290	288	0	290	285	386	299	0	0	0	0	0	Old.World.Monkey
chr10:35082900:35082991:+	DNA	TcMar?	MamRep137	91	91	91	91	91	91	91	91	0	0	0	0	New.World.Monkey
chr10:35083837:35084136:+	LTR	ERVL-MaLR	MLT1H1	299	299	299	299	299	299	299	294	0	0	0	0	New.World.Monkey
chr10:35084259:35084546:+	SINE	Alu	AluJo	287	287	287	287	286	288	288	289	0	0	0	0	New.World.Monkey
chr10:35084546:35084826:+	SINE	Alu	AluSx	280	280	281	285	284	0	283	0	0	0	0	0	Old.World.Monkey
chr10:35084850:35084866:+	SINE	Alu	AluSx	16	16	16	0	0	0	0	0	0	0	0	0	Great.Apes
chr10:35085115:35085361:+	LTR	ERVL-MaLR	MLT1H1	246	246	246	246	246	0	0	245	0	0	0	0	New.World.Monkey
chr10:35085630:35085939:+	SINE	Alu	AluSx	309	309	309	314	309	308	308	992	0	0	0	0	New.World.Monkey
chr10:35086099:35086379:-	SINE	Alu	AluJr	280	280	280	280	280	280	280	279	0	0	0	0	New.World.Monkey
chr10:35086894:35086938:+	SINE	Alu	AluSz6	44	44	44	44	44	48	48	44	0	0	0	0	New.World.Monkey
chr10:35086975:35087261:+	SINE	Alu	AluJo	286	288	309	288	286	287	287	281	0	0	0	0	New.World.Monkey
chr10:35087351:35087650:+	SINE	Alu	AluSx1	299	297	298	295	298	311	312	0	0	0	0	0	Old.World.Monkey
chr10:35087992:35088004:-	DNA	hAT-Charlie	MER5A1	12	12	12	12	12	12	12	12	0	12	0	0	Pig.Cow
chr10:35088004:35088269:-	SINE	Alu	AluSx1	265	265	287	265	265	264	265	321	0	0	0	0	New.World.Monkey
chr10:35088269:35088385:-	DNA	hAT-Charlie	MER5A1	116	116	116	115	116	0	0	114	115	0	0	0	Pig.Cow
chr10:35088636:35088766:+	SINE	Alu	AluJb	130	130	131	130	130	130	130	129	0	0	0	0	New.World.Monkey
chr10:35088774:35089082:+	SINE	Alu	AluJb	308	307	0	308	308	313	310	301	0	0	0	0	New.World.Monkey
chr10:35089082:35089205:+	SINE	MIR	MIRb	123	123	0	123	123	122	122	0	0	0	0	0	Old.World.Monkey
chr10:35089254:35089559:+	SINE	Alu	AluSx1	305	305	0	305	301	297	298	314	0	0	0	0	New.World.Monkey
chr10:35091800:35091856:-	SINE	MIR	MIRb	56	56	56	56	56	56	56	56	0	61	0	0	Pig.Cow
chr10:35091871:35092196:+	SINE	Alu	AluSz	325	335	0	0	0	0	617	0	0	0	0	0	Old.World.Monkey
chr10:35092436:35092756:+	SINE	Alu	AluSx1	320	320	0	321	321	321	321	0	0	0	0	0	Old.World.Monkey
chr10:35092953:35093264:-	SINE	Alu	AluSz6	311	309	0	300	298	604	633	313	0	0	0	0	New.World.Monkey
chr10:35094003:35094303:+	SINE	Alu	AluSx3	300	300	300	297	300	298	298	0	0	0	0	0	Old.World.Monkey
chr10:35094622:35094928:+	SINE	Alu	AluY	306	306	0	306	310	0	0	0	0	0	0	0	Apes
chr10:35094960:35095125:-	SINE	Alu	AluJb	165	165	0	165	165	165	169	0	0	0	0	0	Old.World.Monkey
chr10:35095125:35095416:-	SINE	Alu	AluSg	291	289	283	289	293	298	298	0	0	0	0	0	Old.World.Monkey
chr10:35095416:35095558:-	SINE	Alu	AluJb	142	142	142	142	142	142	142	0	0	0	0	0	Old.World.Monkey
chr10:35095838:35095885:-	SINE	MIR	MIRc	47	47	47	47	47	47	47	47	47	53	0	0	Pig.Cow
chr10:35096293:35096547:-	LINE	L1	L1MB8	254	254	254	254	254	254	254	251	282	514	0	0	Pig.Cow
chr10:35096547:35096603:-	LINE	L1	L1M5	56	56	54	56	56	60	60	60	0	94	0	0	Pig.Cow
chr10:35096959:35097265:+	SINE	Alu	AluJb	306	306	308	314	305	0	0	301	0	0	0	0	New.World.Monkey
chr10:35098379:35098526:-	LINE	L2	L2c	147	147	147	153	148	148	148	150	0	0	0	146	Eutheria
chr10:35099029:35099354:+	DNA	TcMar-Tigger	Tigger4b	325	325	325	324	325	360	329	325	0	0	0	0	New.World.Monkey
chr10:35099681:35099834:-	SINE	MIR	MIRb	153	153	153	153	147	147	147	0	0	0	0	0	Old.World.Monkey
chr10:35101979:35102044:+	LINE	L2	L2a	65	65	65	65	65	65	65	69	69	65	0	0	Pig.Cow
chr10:35105663:35105785:-	SINE	MIR	MIRc	122	122	122	122	122	126	126	124	135	133	0	0	Pig.Cow
chr10:35106007:35106334:-	SINE	Alu	AluSx	327	319	329	340	336	338	0	0	0	0	0	0	Old.World.Monkey
chr10:35106475:35106634:+	SINE	MIR	MIRb	159	159	159	159	0	159	159	154	0	0	0	0	New.World.Monkey
chr10:35106634:35106926:-	SINE	Alu	AluJr	292	309	309	739	0	314	318	312	0	0	0	0	New.World.Monkey
chr10:35106926:35106966:+	SINE	MIR	MIRc	40	40	40	40	0	38	38	0	0	0	0	0	Old.World.Monkey
chr10:35106971:35107246:+	SINE	Alu	AluSp	275	276	275	275	0	304	304	0	0	0	0	0	Old.World.Monkey
chr10:35107383:35107494:-	SINE	MIR	MIR3	111	111	111	110	111	111	111	108	0	0	0	0	New.World.Monkey
chr10:35108126:35108431:-	SINE	Alu	AluSz	305	706	305	299	296	304	304	302	0	0	0	0	New.World.Monkey
chr10:35108756:35108929:-	LINE	RTE	L4	173	173	173	173	173	173	173	173	0	0	0	0	New.World.Monkey
chr10:35108929:35109208:+	SINE	Alu	AluJo	279	279	279	279	279	289	289	0	0	0	0	0	Old.World.Monkey
chr10:35109211:35109517:+	SINE	Alu	AluSq2	306	0	0	306	312	726	726	298	0	0	0	0	New.World.Monkey
chr10:35109517:35109724:-	LINE	RTE	L4	207	0	0	0	207	212	212	206	0	0	0	0	New.World.Monkey
chr10:35109762:35110038:+	SINE	Alu	AluJr	276	0	0	0	297	303	305	0	0	0	0	0	Old.World.Monkey
chr10:35110111:35110406:+	SINE	Alu	AluSx1	295	0	0	295	298	303	303	0	0	0	0	0	Old.World.Monkey
chr10:35110466:35110621:+	SINE	Alu	AluJo	155	0	0	160	0	154	154	0	0	0	0	0	Old.World.Monkey
chr10:35111570:35111844:-	SINE	Alu	AluJo	274	273	273	0	0	268	268	0	0	0	0	0	Old.World.Monkey
chr10:35111921:35112233:+	SINE	Alu	AluSc	312	0	0	302	0	0	0	324	0	0	0	0	New.World.Monkey
chr10:35112233:35112347:-	SINE	Alu	AluJr	114	0	0	114	114	114	114	114	0	0	0	0	New.World.Monkey
chr10:35112352:35112412:+	DNA	hAT-Charlie	MER5A	60	0	0	60	60	60	60	60	0	0	0	0	New.World.Monkey
chr10:35112492:35112790:-	SINE	Alu	AluSp	298	296	0	307	0	0	0	0	0	0	0	0	Great.Apes
chr10:35113425:35113702:+	SINE	Alu	AluSz	277	0	0	0	0	278	275	0	0	0	0	0	Old.World.Monkey
chr10:35114408:35114570:-	LINE	L2	L2c	162	0	162	162	162	162	162	162	0	158	0	0	Pig.Cow
chr10:35114678:35114979:+	SINE	Alu	AluJr	301	301	301	302	302	302	302	0	0	0	0	0	Old.World.Monkey
chr10:35115001:35115177:+	LTR	ERVL	LTR67B	176	176	176	176	176	176	176	0	0	0	0	0	Old.World.Monkey
chr10:35115343:35115403:+	SINE	Alu	AluSz6	60	60	58	60	60	59	58	0	0	0	0	0	Old.World.Monkey
chr10:35115553:35115862:-	SINE	Alu	AluSx	309	310	0	309	309	318	314	602	0	0	0	0	New.World.Monkey
chr10:35116083:35116266:+	SINE	MIR	MIRc	183	183	0	183	183	185	185	183	185	0	0	0	Pig.Cow
chr10:35116266:35116566:-	SINE	Alu	AluJb	300	300	0	300	301	319	319	0	0	0	0	0	Old.World.Monkey
chr10:35116566:35116634:+	SINE	MIR	MIRc	68	68	0	68	68	69	69	0	0	68	0	0	Pig.Cow
chr10:35116944:35117009:-	LTR	ERV1	LTR78	65	65	0	65	65	65	65	65	63	70	0	0	Pig.Cow
chr10:35117009:35117313:+	SINE	Alu	AluSx	304	307	0	294	302	302	304	305	0	0	0	0	New.World.Monkey
chr10:35117313:35117429:-	LTR	ERV1	LTR78	116	116	0	116	116	116	116	0	0	0	0	0	Old.World.Monkey
chr10:35117571:35117866:+	SINE	Alu	AluSx	295	0	0	296	0	317	297	0	0	0	0	0	Old.World.Monkey
chr10:35118445:35118738:+	SINE	Alu	AluSx1	293	293	0	293	0	292	292	0	0	0	0	0	Old.World.Monkey
chr10:35118740:35119025:+	SINE	Alu	AluSg	285	284	283	283	284	0	285	0	0	0	0	0	Old.World.Monkey
chr10:35119981:35120159:-	SINE	Alu	AluSx	178	178	0	178	178	179	179	0	0	0	0	0	Old.World.Monkey
chr10:35120159:35120451:-	SINE	Alu	AluSp	292	291	0	315	302	0	302	0	0	0	0	0	Old.World.Monkey
chr10:35120451:35120576:-	SINE	Alu	AluSx	125	125	0	131	133	132	132	0	0	0	0	0	Old.World.Monkey
chr10:35121195:35121481:+	SINE	Alu	AluSz	286	286	0	286	286	0	277	0	0	0	0	0	Old.World.Monkey
chr10:35121920:35122208:+	SINE	Alu	AluJr	288	288	0	303	288	0	282	0	0	0	0	0	Old.World.Monkey
chr10:35122390:35122694:-	SINE	Alu	AluSx3	304	503	294	302	296	314	304	0	0	0	0	0	Old.World.Monkey
chr10:35123797:35123942:-	SINE	Alu	AluJr	145	142	145	145	145	145	145	145	0	0	0	0	New.World.Monkey
chr10:35123943:35124256:-	SINE	Alu	AluSq	313	319	307	307	313	1081	1134	0	0	0	0	0	Old.World.Monkey
chr10:35124400:35124733:-	SINE	Alu	AluSz	333	333	331	334	388	342	344	0	0	0	0	0	Old.World.Monkey
chr10:35124738:35124893:+	LINE	L2	L2a	155	156	156	156	156	156	156	157	0	0	0	0	New.World.Monkey
chr10:35125075:35125409:+	LINE	L2	L2a	334	334	333	338	334	335	335	327	0	0	0	0	New.World.Monkey
chr10:35125419:35125600:+	LINE	L2	L2a	181	181	181	181	181	180	179	0	0	0	0	0	Old.World.Monkey
chr10:35125600:35125910:-	SINE	Alu	AluSg	310	311	0	321	332	0	301	0	0	0	0	0	Old.World.Monkey
chr10:35125910:35126227:-	SINE	Alu	AluSz	317	317	0	366	316	318	319	0	0	0	0	0	Old.World.Monkey
chr10:35126227:35126443:+	LINE	L2	L2a	216	216	216	216	216	216	216	0	0	0	0	0	Old.World.Monkey
chr10:35126459:35126627:-	SINE	Alu	AluJr	168	168	176	179	168	167	167	0	0	0	0	0	Old.World.Monkey
chr10:35126627:35126734:+	SINE	Alu	AluSp	107	107	107	107	107	107	107	0	0	0	0	0	Old.World.Monkey
chr10:35126736:35126894:-	SINE	Alu	AluSx1	158	158	158	158	158	158	159	0	0	0	0	0	Old.World.Monkey
chr10:35126939:35127229:-	LINE	L2	L2c	290	290	290	290	288	285	285	0	0	0	0	0	Old.World.Monkey
chr10:35127320:35127384:-	LTR	ERVL-MaLR	MLT1B	64	64	64	64	64	64	64	64	0	0	0	0	New.World.Monkey
chr10:35127401:35127610:-	LTR	ERVL-MaLR	MLT1B	209	209	211	211	211	211	211	209	0	0	0	0	New.World.Monkey
chr10:35127714:35128007:+	SINE	Alu	AluJb	293	292	292	292	293	291	291	298	0	0	0	0	New.World.Monkey
chr10:35128220:35128520:-	SINE	Alu	AluJb	300	299	299	295	306	297	297	290	0	0	0	0	New.World.Monkey
chr10:35128582:35128711:-	LINE	L1	L1ME3D	129	129	129	129	135	139	131	0	0	0	0	0	Old.World.Monkey
chr10:35128715:35129017:-	SINE	Alu	AluSx	302	307	293	312	296	310	0	304	0	0	0	0	New.World.Monkey
chr10:35129018:35129322:-	LINE	L1	L1ME3D	304	304	304	304	304	305	305	299	0	0	0	0	New.World.Monkey
chr10:35129322:35129586:-	SINE	Alu	AluSz	264	579	265	264	263	265	265	282	0	0	0	0	New.World.Monkey
chr10:35129586:35129790:-	LINE	L1	L1ME3D	204	204	204	204	202	204	204	201	0	0	0	0	New.World.Monkey
chr10:35129790:35129952:+	SINE	Alu	AluJo	162	162	162	162	162	163	163	160	0	0	0	0	New.World.Monkey
chr10:35129952:35130478:-	LINE	L1	L1ME3D	526	524	526	524	524	526	526	556	0	0	0	0	New.World.Monkey
chr10:35130478:35130777:+	SINE	Alu	AluSx1	299	299	300	0	301	0	299	344	0	0	0	0	New.World.Monkey
chr10:35131020:35131205:+	LINE	L1	L1M5	185	185	185	185	185	185	185	183	0	0	0	0	New.World.Monkey
chr10:35131205:35131369:+	SINE	Alu	AluJr	164	164	164	164	164	164	164	160	0	0	0	0	New.World.Monkey
chr10:35131379:35131687:+	SINE	Alu	AluSx1	308	308	763	311	311	302	306	0	0	0	0	0	Old.World.Monkey
chr10:35131789:35131954:+	SINE	Alu	AluJb	165	165	165	0	161	0	0	0	0	0	0	0	Apes
chr10:35131980:35132126:+	LINE	L1	L1M5	146	146	146	151	0	146	146	0	0	0	0	0	Old.World.Monkey
chr10:35132168:35132427:-	SINE	Alu	AluSx1	259	285	259	259	0	0	258	0	0	0	0	0	Old.World.Monkey
chr10:35132657:35132862:-	LINE	L2	L2c	205	205	205	196	0	207	207	0	0	0	0	0	Old.World.Monkey
chr10:35132954:35133883:+	LTR	ERVL	MER21C	929	927	927	923	922	901	901	944	0	0	0	0	New.World.Monkey
chr10:35134229:35134302:+	SINE	Alu	AluSz6	73	73	73	73	73	0	0	0	0	0	0	0	Apes
chr10:35134595:35134913:-	SINE	Alu	AluY	318	314	0	0	0	0	0	0	0	0	0	0	Great.Apes
chr10:35135064:35135381:-	SINE	Alu	AluSx	317	318	0	308	0	0	0	0	0	0	0	0	Great.Apes
chr10:35135392:35135546:+	DNA	TcMar-Tigger	Tigger1	154	154	0	155	0	0	0	0	0	0	0	0	Great.Apes
chr10:35135546:35135831:-	SINE	Alu	AluSz	285	285	0	285	0	0	0	0	0	0	0	0	Great.Apes
chr10:35135831:35135987:+	DNA	TcMar-Tigger	Tigger1	156	156	0	156	0	0	0	0	0	0	0	0	Great.Apes
chr10:35135973:35136309:+	DNA	TcMar-Tigger	Tigger1	336	336	0	335	0	0	0	0	0	0	0	0	Great.Apes
chr10:35136309:35136613:+	SINE	Alu	AluSx	304	300	0	312	0	0	0	0	0	0	0	0	Great.Apes
chr10:35136613:35136931:+	DNA	TcMar-Tigger	Tigger1	318	318	318	324	0	0	0	0	0	0	0	0	Great.Apes
chr10:35136931:35137074:-	DNA	TcMar-Tigger	Tigger1	143	143	143	144	0	0	0	0	0	0	0	0	Great.Apes
chr10:35137078:35137238:+	SINE	Alu	AluJo	160	164	156	0	0	0	0	0	0	0	0	0	Great.Apes
chr10:35137238:35137611:-	DNA	TcMar-Tigger	Tigger1	373	376	372	371	0	0	0	0	0	0	0	0	Great.Apes
chr10:35137611:35137747:-	SINE	Alu	FLAM_C	136	0	133	131	133	0	0	0	0	0	0	0	Apes
chr10:35137747:35137872:-	DNA	TcMar-Tigger	Tigger1	125	0	125	125	125	0	0	0	0	0	0	0	Apes
chr10:35137890:35138186:-	SINE	Alu	AluJo	296	295	295	311	297	0	0	306	0	0	0	0	New.World.Monkey
chr10:35138224:35138508:+	SINE	Alu	AluSq2	284	284	284	290	284	0	0	278	0	0	0	0	New.World.Monkey
chr10:35138811:35139122:+	SINE	Alu	AluSz6	311	311	1275	315	306	0	0	0	0	0	0	0	Apes
chr10:35139948:35140256:-	SINE	Alu	AluY	308	308	299	312	300	0	0	0	0	0	0	0	Apes
chr10:35140386:35140682:-	SINE	Alu	AluSx3	296	295	0	0	292	0	287	0	0	0	0	0	Old.World.Monkey
chr10:35140805:35141101:-	SINE	Alu	AluSx1	296	296	0	294	285	286	302	0	0	0	0	0	Old.World.Monkey
chr10:35141546:35141761:+	SINE	MIR	MIR	215	215	215	215	215	339	215	220	223	217	211	218	Eutheria
chr10:35141772:35141911:-	LINE	L2	L2a	139	139	139	139	139	139	139	139	0	138	137	0	Eutheria
chr10:35141999:35142242:-	SINE	Alu	AluJo	243	243	243	243	243	241	241	242	0	0	0	0	New.World.Monkey
chr10:35142565:35142739:-	SINE	Alu	AluJb	174	173	0	0	166	0	0	0	0	0	0	0	Apes
chr10:35142739:35143049:+	SINE	Alu	AluSz6	310	307	0	309	308	312	321	313	0	0	0	0	New.World.Monkey
chr10:35143049:35143093:-	SINE	Alu	AluJb	44	44	44	51	43	53	48	44	0	0	0	0	New.World.Monkey
chr10:35143846:35144016:-	SINE	Alu	AluSx1	170	0	0	0	0	0	0	0	0	0	0	0	Human
chr10:35144019:35144322:-	SINE	Alu	AluSc8	303	304	0	300	0	0	0	0	0	0	0	0	Great.Apes
chr10:35144326:35144460:-	SINE	Alu	AluSx1	134	134	0	134	0	134	134	128	0	0	0	0	New.World.Monkey
chr10:35144526:35144825:-	SINE	Alu	AluSc	299	304	0	299	0	287	287	0	0	0	0	0	Old.World.Monkey
chr10:35144874:35144959:+	SINE	MIR	MIR	85	85	0	85	85	81	81	84	0	0	0	0	New.World.Monkey
chr10:35144959:35145262:+	SINE	Alu	AluJr	303	311	0	309	314	311	311	304	0	0	0	0	New.World.Monkey
chr10:35145262:35145322:+	SINE	MIR	MIR	60	60	0	60	60	59	59	60	0	0	0	0	New.World.Monkey
chr10:35145440:35145742:+	SINE	Alu	AluSz	302	301	0	302	292	305	305	0	0	0	0	0	Old.World.Monkey
chr10:35146253:35146500:-	SINE	Alu	AluJr4	247	246	247	247	0	247	247	246	0	0	0	0	New.World.Monkey
chr10:35146514:35146701:+	SINE	MIR	MIRb	187	187	187	187	187	188	188	0	0	0	0	0	Old.World.Monkey
chr10:35147468:35147591:+	SINE	Alu	AluJo	123	123	123	123	123	123	123	0	0	0	0	0	Old.World.Monkey
chr10:35147630:35147934:-	SINE	Alu	AluSz	304	304	304	301	304	0	0	0	0	0	0	0	Apes
chr10:35147934:35148025:+	LINE	L2	L2b	91	91	91	91	91	91	91	90	185	0	0	0	Pig.Cow
chr10:35148527:35148690:+	SINE	Alu	AluJo	163	163	0	163	163	163	163	161	0	0	0	0	New.World.Monkey
chr10:35148693:35148828:-	SINE	MIR	MIR	135	135	0	135	135	140	140	0	0	0	0	0	Old.World.Monkey
chr10:35149094:35149359:+	SINE	Alu	AluSx	265	265	0	265	263	283	283	266	0	0	0	0	New.World.Monkey
chr10:35149654:35149770:-	SINE	Alu	AluJo	116	116	116	116	116	116	116	116	0	0	0	0	New.World.Monkey
chr10:35150064:35150374:+	SINE	Alu	AluJo	310	311	311	312	307	310	320	309	0	0	0	0	New.World.Monkey
chr10:35151276:35151575:-	SINE	Alu	AluSz	299	299	299	290	298	0	295	291	0	0	0	0	New.World.Monkey
chr10:35151715:35151992:-	SINE	Alu	AluJb	277	277	277	275	276	284	277	0	0	0	0	0	Old.World.Monkey
chr10:35152345:35152640:+	SINE	Alu	AluY	295	295	0	507	292	0	0	0	0	0	0	0	Apes
chr10:35152658:35152958:+	SINE	Alu	AluJb	300	306	299	300	348	311	307	0	0	0	0	0	Old.World.Monkey
chr10:35153959:35154214:-	SINE	Alu	AluSx1	255	255	255	252	256	264	263	0	0	0	0	0	Old.World.Monkey
chr10:35154218:35154351:-	SINE	Alu	AluSz	133	133	133	132	133	133	133	137	0	0	0	0	New.World.Monkey
chr10:35154496:35154785:-	SINE	Alu	AluJr	289	289	289	289	289	289	289	287	0	0	0	0	New.World.Monkey
chr10:35155308:35155392:-	LINE	L2	L2c	84	84	84	84	84	84	84	84	0	83	0	0	Pig.Cow
chr10:35155534:35155799:+	SINE	Alu	AluSz	265	266	268	266	266	264	264	0	0	0	0	0	Old.World.Monkey
chr10:35155883:35156025:+	LTR	ERVL	LTR33	142	142	142	142	142	139	139	141	0	0	0	0	New.World.Monkey
chr10:35156058:35156179:+	LTR	ERVL	LTR33	121	121	121	121	121	121	121	120	0	0	0	0	New.World.Monkey
chr10:35156303:35156471:-	SINE	Alu	AluJo	168	169	169	164	169	168	169	0	0	0	0	0	Old.World.Monkey
chr10:35156485:35156781:+	SINE	Alu	AluSx1	296	297	296	290	0	0	294	0	0	0	0	0	Old.World.Monkey
chr10:35156786:35157082:+	SINE	Alu	AluY	296	300	305	295	0	0	599	0	0	0	0	0	Old.World.Monkey
chr10:35157371:35157662:+	SINE	Alu	AluSx1	291	295	315	294	0	291	292	0	0	0	0	0	Old.World.Monkey
chr10:35157685:35157763:+	LTR	ERVL-MaLR	MLT1L	78	78	78	78	0	78	78	79	0	0	0	0	New.World.Monkey
chr10:35157841:35157926:+	LTR	ERVL-MaLR	MLT1L	85	85	85	85	0	85	85	85	0	0	0	0	New.World.Monkey
chr10:35157926:35158136:-	DNA	hAT-Charlie	MER20	210	207	209	210	0	207	207	211	0	0	0	0	New.World.Monkey
chr10:35158136:35158267:+	LTR	ERVL-MaLR	MLT1L	131	131	131	131	131	131	131	131	0	0	0	0	New.World.Monkey
chr10:35158420:35158817:-	LTR	ERVL-MaLR	MSTB2	397	397	397	397	395	393	393	392	0	0	0	0	New.World.Monkey
chr10:35158818:35158929:-	SINE	Alu	FLAM_A	111	111	111	111	125	112	112	107	0	0	0	0	New.World.Monkey
chr10:35158932:35158984:-	LTR	ERVL-MaLR	MSTB2	52	52	52	52	52	52	52	52	0	0	0	0	New.World.Monkey
chr10:35159085:35159128:+	LINE	L1	L1M5	43	43	43	43	43	43	43	43	0	0	0	0	New.World.Monkey
chr10:35159128:35159424:+	SINE	Alu	AluSx	296	295	295	294	297	0	283	300	0	0	0	0	New.World.Monkey
chr10:35159424:35159523:+	LINE	L1	L1M5	99	99	99	0	99	105	105	98	0	0	0	0	New.World.Monkey
chr10:35159523:35159771:+	SINE	Alu	AluSq2	248	248	252	256	248	241	248	0	0	0	0	0	Old.World.Monkey
chr10:35159771:35160205:+	LINE	L1	L1M5	434	432	418	0	418	0	0	0	0	0	0	0	Apes
chr10:35160205:35160296:-	DNA	TcMar-Mariner	MADE1	91	91	91	0	0	89	91	0	0	0	0	0	Old.World.Monkey
chr10:35160296:35160404:+	LINE	L1	L1M5	108	108	109	0	112	111	111	0	0	0	0	0	Old.World.Monkey
chr10:35160370:35160803:+	LINE	L1	L1MC1	433	433	432	0	435	426	426	0	0	0	0	0	Old.World.Monkey
chr10:35160803:35161086:-	SINE	Alu	AluSz	283	283	280	0	284	292	298	0	0	0	0	0	Old.World.Monkey
chr10:35161086:35162054:+	LINE	L1	L1MC1	968	968	970	0	961	966	969	0	0	0	0	0	Old.World.Monkey
chr10:35162055:35162357:+	SINE	Alu	AluSx	302	302	302	0	301	296	295	0	0	0	0	0	Old.World.Monkey
chr10:35162357:35163281:+	LINE	L1	L1MC1	924	928	924	0	932	928	928	0	0	0	0	0	Old.World.Monkey
chr10:35163281:35163583:+	SINE	Alu	AluSx1	302	297	298	302	302	300	304	0	0	0	0	0	Old.World.Monkey
chr10:35163583:35164088:+	LINE	L1	L1MC1	505	498	499	0	515	497	517	0	0	0	0	0	Old.World.Monkey
chr10:35164511:35164812:+	SINE	Alu	AluY	301	301	789	0	0	743	745	0	0	0	0	0	Old.World.Monkey
chr10:35165158:35165316:+	LINE	L1	L1MC1	158	158	159	158	157	158	158	0	0	0	0	0	Old.World.Monkey
chr10:35165316:35165625:+	SINE	Alu	AluSg	309	309	309	319	327	317	317	0	0	0	0	0	Old.World.Monkey
chr10:35165625:35166059:+	LINE	L1	L1MC1	434	432	434	432	434	433	433	0	0	0	0	0	Old.World.Monkey
chr10:35166096:35166380:-	SINE	Alu	AluSq2	284	284	300	284	284	284	276	0	0	0	0	0	Old.World.Monkey
chr10:35166380:35166820:+	LINE	L1	L1MC1	440	440	420	435	440	433	433	0	0	0	0	0	Old.World.Monkey
chr10:35166820:35166979:+	SINE	Alu	AluJr	159	159	159	156	160	159	159	0	0	0	0	0	Old.World.Monkey
chr10:35167014:35168092:+	LINE	L1	L1MC1	1078	1086	1079	1083	1086	1068	1068	0	0	0	0	0	Old.World.Monkey
chr10:35168092:35168415:+	SINE	Alu	AluSz	323	313	310	0	0	316	316	0	0	0	0	0	Old.World.Monkey
chr10:35168415:35168915:+	LINE	L1	L1MC1	500	499	486	493	495	490	490	0	0	0	0	0	Old.World.Monkey
chr10:35168929:35169047:+	SINE	Alu	AluJo	118	118	118	116	118	118	118	0	0	0	0	0	Old.World.Monkey
chr10:35169116:35169190:+	LINE	L1	L1ME2	74	74	74	74	0	74	74	0	0	0	0	0	Old.World.Monkey
chr10:35169198:35169330:-	SINE	Alu	AluJo	132	132	132	132	0	0	0	0	0	0	0	0	Great.Apes
chr10:35169346:35169594:+	LINE	L1	L1ME2	248	250	250	250	0	255	253	0	0	0	0	0	Old.World.Monkey
chr10:35169594:35169757:-	SINE	Alu	AluJr	163	163	163	162	0	160	160	0	0	0	0	0	Old.World.Monkey
chr10:35169757:35170062:+	LINE	L1	L1ME2	305	305	293	305	0	305	305	0	0	0	0	0	Old.World.Monkey
chr10:35170062:35170378:+	SINE	Alu	AluSz	316	313	0	318	0	309	307	0	0	0	0	0	Old.World.Monkey
chr10:35170378:35170606:+	LINE	L1	L1ME2	228	228	228	228	0	225	223	0	0	0	0	0	Old.World.Monkey
chr10:35170606:35170910:+	SINE	Alu	AluY	304	304	309	295	0	307	308	0	0	0	0	0	Old.World.Monkey
chr10:35170910:35171135:+	LINE	L1	L1ME2	225	219	226	228	0	223	223	0	0	0	0	0	Old.World.Monkey
chr10:35171159:35171418:-	SINE	Alu	AluJb	259	0	260	253	260	260	260	0	0	0	0	0	Old.World.Monkey
chr10:35171443:35171553:+	LINE	L1	L1ME1	110	110	110	110	110	110	110	0	0	0	0	0	Old.World.Monkey
chr10:35171726:35172015:-	SINE	Alu	AluSz	289	289	290	290	293	298	298	0	0	0	0	0	Old.World.Monkey
chr10:35172051:35172179:+	LINE	L2	L2a	128	128	128	128	128	124	124	0	0	0	0	0	Old.World.Monkey
chr10:35172306:35172611:-	SINE	Alu	AluY	305	302	324	0	295	0	0	0	0	0	0	0	Apes
chr10:35172663:35172875:-	SINE	MIR	MIRb	212	212	216	216	216	216	216	0	0	0	0	0	Old.World.Monkey
chr10:35172988:35173288:+	SINE	Alu	AluSx1	300	300	300	295	304	353	0	303	0	0	0	0	New.World.Monkey
chr10:35173312:35173618:+	LINE	L2	L2a	306	306	305	307	308	308	308	305	0	0	0	0	New.World.Monkey
chr10:35173710:35173892:-	LTR	Gypsy	MamGypLTR3	182	182	182	176	185	185	185	185	0	0	0	0	New.World.Monkey
chr10:35173942:35174242:+	SINE	Alu	AluJb	300	300	292	302	302	302	302	329	0	0	0	0	New.World.Monkey
chr10:35174402:35174547:-	LTR	ERVL	LTR16A2	145	145	145	145	145	145	145	144	0	0	0	0	New.World.Monkey
chr10:35175304:35175376:+	LINE	L2	L2a	72	72	72	72	72	0	0	0	0	0	0	0	Apes
chr10:35175550:35175862:+	SINE	Alu	AluSx1	312	0	0	304	0	0	0	0	0	0	0	0	Great.Apes
chr10:35175921:35175981:-	LINE	L1	L1ME3D	60	60	0	60	60	60	60	0	0	0	0	0	Old.World.Monkey
chr10:35175981:35176134:+	SINE	Alu	FRAM	153	155	0	0	155	155	155	0	0	0	0	0	Old.World.Monkey
chr10:35176134:35176202:-	LINE	L1	L1ME3D	68	68	68	0	68	70	70	68	0	0	0	0	New.World.Monkey
chr10:35176792:35176908:-	SINE	Alu	AluJo	116	116	117	0	120	120	120	0	0	0	0	0	Old.World.Monkey
chr10:35176923:35177221:+	SINE	Alu	AluSz6	298	296	312	0	0	0	0	0	0	0	0	0	Great.Apes
chr10:35177237:35177304:-	SINE	Alu	AluJo	67	67	67	0	65	64	64	0	0	0	0	0	Old.World.Monkey
chr10:35177304:35177611:-	SINE	Alu	AluJo	307	306	307	0	308	318	317	0	0	0	0	0	Old.World.Monkey
chr10:35177618:35177921:-	SINE	Alu	AluSz	303	302	302	296	308	308	305	0	0	0	0	0	Old.World.Monkey
chr10:35177922:35178166:+	LINE	L2	L2a	244	244	244	247	244	244	244	0	0	0	0	0	Old.World.Monkey
chr10:35178166:35178669:-	LTR	ERVK	LTR3B_	503	508	0	545	505	542	505	0	0	0	0	0	Old.World.Monkey
chr10:35178669:35178750:+	LINE	L2	L2a	81	81	81	81	78	80	80	0	0	0	0	79	Eutheria
chr10:35178782:35178925:+	SINE	Alu	FRAM	143	0	137	144	142	141	142	0	0	0	0	0	Old.World.Monkey
chr10:35178983:35179270:-	SINE	Alu	AluSx1	287	287	0	285	287	0	0	0	0	0	0	0	Apes
chr10:35179316:35179424:+	LINE	L2	L2a	108	0	0	107	108	107	108	0	0	0	0	0	Old.World.Monkey
chr10:35179507:35179610:+	SINE	MIR	MIR	103	103	0	102	103	103	103	0	0	0	0	0	Old.World.Monkey
chr10:35179610:35179868:+	SINE	Alu	AluSc	258	258	249	258	0	258	258	0	0	0	0	0	Old.World.Monkey
chr10:35180217:35180304:+	SINE	MIR	MIRc	87	87	87	87	87	87	87	87	0	0	0	0	New.World.Monkey
chr10:35180808:35180892:-	LINE	L2	L2a	84	84	84	84	84	84	84	0	0	0	0	82	Eutheria
chr10:35181007:35181138:-	SINE	Alu	FLAM_A	131	137	132	131	131	127	127	169	0	0	0	0	New.World.Monkey
chr10:35181198:35181340:-	LINE	L2	L2a	142	142	142	142	142	142	142	0	0	0	0	0	Old.World.Monkey
chr10:35181340:35181646:-	SINE	Alu	AluSp	306	303	304	302	311	0	1035	0	0	0	0	0	Old.World.Monkey
chr10:35181646:35181775:-	LINE	L2	L2a	129	129	129	129	130	128	128	128	0	0	0	0	New.World.Monkey
chr10:35181819:35182123:-	SINE	Alu	AluSx1	304	304	314	305	308	295	295	312	0	0	0	0	New.World.Monkey
chr10:35182156:35182290:-	LINE	L2	L2a	134	134	134	134	134	134	134	133	166	0	0	0	Pig.Cow
chr10:35182588:35182897:-	SINE	Alu	AluSx	309	308	302	311	315	325	325	309	0	0	0	0	New.World.Monkey
chr10:35183815:35184105:+	SINE	Alu	AluSq2	290	291	293	292	290	294	295	318	0	0	0	0	New.World.Monkey
chr10:35184240:35184371:-	SINE	Alu	FRAM	131	130	129	132	133	0	127	129	0	0	0	0	New.World.Monkey
chr10:35184555:35184862:+	SINE	Alu	AluSc	307	307	310	0	307	305	303	0	0	0	0	0	Old.World.Monkey
chr10:35184982:35185119:+	LINE	L1	HAL1	137	137	137	138	133	137	137	0	0	0	0	0	Old.World.Monkey
chr10:35185119:35185416:-	SINE	Alu	AluSx	297	295	298	301	297	310	306	0	0	0	0	0	Old.World.Monkey
chr10:35185416:35186070:+	LINE	L1	HAL1	654	661	630	632	645	0	0	0	0	0	0	0	Apes
chr10:35186128:35186439:-	SINE	Alu	AluSz6	311	311	0	317	317	305	306	0	0	0	0	0	Old.World.Monkey
chr10:35186633:35187225:+	LINE	L1	L1MEa	592	1113	592	0	592	588	589	594	0	0	0	0	New.World.Monkey
chr10:35187225:35187533:+	SINE	Alu	AluSx	308	310	305	0	302	317	313	311	0	0	0	0	New.World.Monkey
chr10:35187533:35187714:+	LINE	L1	L1MEa	181	181	181	0	181	177	179	181	0	0	0	0	New.World.Monkey
chr10:35187756:35187920:+	SINE	Alu	AluJr	164	164	164	0	164	164	162	0	0	0	0	0	Old.World.Monkey
chr10:35187920:35188168:+	LINE	L1	L1MEa	248	248	248	0	248	249	249	0	0	0	0	0	Old.World.Monkey
chr10:35188238:35188378:-	SINE	Alu	AluSx	140	140	140	161	145	141	141	0	0	0	0	0	Old.World.Monkey
chr10:35188453:35188694:+	LINE	L1	L1M7	241	241	241	241	241	237	237	0	0	0	0	0	Old.World.Monkey
chr10:35188694:35188995:+	SINE	Alu	AluSc	301	293	0	300	0	306	306	0	0	0	0	0	Old.World.Monkey
chr10:35188995:35189028:+	LINE	L1	L1M7	33	33	33	33	0	33	33	0	0	0	0	0	Old.World.Monkey
chr10:35189029:35189218:+	LTR	ERVL	LTR33A_	189	189	189	187	0	188	188	0	0	0	0	0	Old.World.Monkey
chr10:35189313:35189449:-	SINE	Alu	AluSx	136	0	136	0	0	0	154	0	0	0	0	0	Old.World.Monkey
chr10:35189464:35189637:+	LTR	ERVL	LTR33A_	173	170	173	0	0	0	0	0	0	0	0	0	Great.Apes
chr10:35189663:35189982:-	SINE	Alu	AluSx	319	330	0	0	0	0	325	0	0	0	0	0	Old.World.Monkey
chr10:35190002:35190052:+	LTR	ERVL	LTR33A_	50	50	0	50	50	50	50	49	0	0	0	0	New.World.Monkey
chr10:35190106:35190407:+	SINE	Alu	AluSp	301	296	299	295	291	0	0	0	0	0	0	0	Apes
chr10:35190419:35190715:+	SINE	Alu	AluSz	296	296	296	296	297	0	0	0	0	0	0	0	Apes
chr10:35190719:35191028:+	SINE	Alu	AluSc8	309	309	299	309	302	0	0	0	0	0	0	0	Apes
chr10:35191121:35191424:+	LINE	L1	L1MC4	303	303	304	303	298	0	298	0	0	0	0	0	Old.World.Monkey
chr10:35191424:35191719:-	SINE	Alu	AluSp	295	296	295	305	302	0	295	0	0	0	0	0	Old.World.Monkey
chr10:35191719:35193135:+	LINE	L1	L1MC4	1416	1410	1411	0	1410	0	1408	0	0	0	0	0	Old.World.Monkey
chr10:35193415:35193725:+	SINE	Alu	AluSx	310	303	303	311	307	307	307	0	0	0	0	0	Old.World.Monkey
chr10:35193893:35194026:-	SINE	Alu	AluJo	133	133	133	0	133	133	133	133	0	0	0	0	New.World.Monkey
chr10:35196078:35196210:+	LTR	ERVL-MaLR	MLT1L	132	132	132	132	132	131	131	0	0	0	0	0	Old.World.Monkey
chr10:35196217:35196527:+	SINE	Alu	AluSc	310	307	307	305	310	0	312	0	0	0	0	0	Old.World.Monkey
chr10:35196625:35196744:-	SINE	MIR	MIRb	119	119	119	119	118	119	119	118	0	0	0	0	New.World.Monkey
chr10:35197005:35197185:-	SINE	MIR	MIRb	180	180	180	180	180	180	180	180	0	0	0	0	New.World.Monkey
chr10:35197948:35198247:-	SINE	Alu	AluSx1	299	309	0	317	306	310	319	0	0	0	0	0	Old.World.Monkey
chr10:35198862:35199166:+	SINE	Alu	AluY	304	303	321	308	294	0	0	0	0	0	0	0	Apes
chr10:35199544:35199852:-	SINE	Alu	AluSx1	308	308	308	308	308	320	320	0	0	0	0	0	Old.World.Monkey
chr10:35199873:35200161:-	SINE	Alu	AluSx	288	288	288	287	288	287	287	0	0	0	0	0	Old.World.Monkey
chr10:35200532:35200837:+	SINE	Alu	AluJb	305	305	0	306	305	311	311	0	0	0	0	0	Old.World.Monkey
chr10:35201247:35201547:+	SINE	Alu	AluSq2	300	298	298	297	293	297	297	297	0	0	0	0	New.World.Monkey
chr10:35201584:35201682:-	LINE	L1	L1M4	98	98	98	102	98	102	102	100	0	0	0	0	New.World.Monkey
chr10:35202011:35202277:+	SINE	Alu	AluJo	266	0	266	0	266	266	266	0	0	0	0	0	Old.World.Monkey
chr10:35202326:35202636:+	SINE	Alu	AluSx3	310	0	0	310	0	0	323	0	0	0	0	0	Old.World.Monkey
chr10:35202788:35203085:+	SINE	Alu	AluSz	297	0	0	290	0	288	290	0	0	0	0	0	Old.World.Monkey
chr10:35203487:35203797:-	SINE	Alu	AluSz	310	309	0	311	308	336	391	304	0	0	0	0	New.World.Monkey
chr10:35203839:35204028:-	LINE	L1	L1MA8	189	204	0	191	191	183	183	187	0	0	0	0	New.World.Monkey
chr10:35204077:35204380:-	SINE	Alu	AluSx3	303	301	0	302	303	293	293	0	0	0	0	0	Old.World.Monkey
chr10:35204857:35205157:-	SINE	Alu	AluJr	300	296	304	301	302	295	295	292	0	0	0	0	New.World.Monkey
chr10:35205788:35205954:-	SINE	Alu	FLAM_C	166	158	0	0	0	0	0	0	0	0	0	0	Great.Apes
chr10:35206104:35206176:+	DNA	TcMar-Tigger	MER2B	72	72	72	72	72	72	72	365	0	0	0	0	New.World.Monkey
chr10:35206177:35206424:+	SINE	Alu	AluSx	247	247	247	247	247	0	246	247	0	0	0	0	New.World.Monkey
chr10:35206426:35206461:+	SINE	Alu	AluJb	35	35	35	35	35	35	35	35	0	0	0	0	New.World.Monkey
chr10:35206459:35206561:+	DNA	TcMar-Tigger	MER2	102	102	102	102	103	102	102	99	0	0	0	0	New.World.Monkey
chr10:35206580:35206872:-	SINE	Alu	AluJr	292	289	0	290	288	300	300	0	0	0	0	0	Old.World.Monkey
chr10:35208597:35208911:+	SINE	Alu	AluSx	314	350	314	314	314	314	326	614	0	0	0	0	New.World.Monkey
chr10:35209299:35209604:+	SINE	Alu	AluSq	305	304	304	294	304	313	325	0	0	0	0	0	Old.World.Monkey
chr10:35209882:35210303:-	LTR	ERVL-MaLR	MSTB1	421	417	421	0	420	411	422	0	0	0	0	0	Old.World.Monkey
chr10:35210523:35210819:+	SINE	Alu	AluSx1	296	301	0	296	296	318	309	0	0	0	0	0	Old.World.Monkey
chr10:35210824:35211124:+	SINE	Alu	AluSp	300	300	0	0	0	301	303	295	0	0	0	0	New.World.Monkey
chr10:35211196:35211597:-	LINE	L2	L2a	401	401	409	404	0	393	393	450	0	0	0	0	New.World.Monkey
chr10:35211597:35211966:-	LTR	ERVL-MaLR	MLT1B	369	370	370	371	0	370	370	0	0	0	0	0	Old.World.Monkey
chr10:35211966:35212070:-	LINE	L2	L2a	104	104	104	104	0	104	104	104	0	0	0	0	New.World.Monkey
chr10:35212368:35212879:-	LINE	L1	L1ME3	511	509	511	511	0	510	510	0	0	0	0	0	Old.World.Monkey
chr10:35212948:35213084:+	SINE	Alu	AluSq10	136	137	136	136	0	133	133	0	0	0	0	0	Old.World.Monkey
chr10:35213178:35213339:+	DNA	hAT-Blackjack	MER63D	161	161	200	161	0	161	161	0	0	0	0	0	Old.World.Monkey
chr10:35213339:35213597:+	LINE	L1	L1M3	258	255	258	258	0	257	257	0	0	0	0	0	Old.World.Monkey
chr10:35213597:35213727:+	SINE	Alu	FLAM_C	130	131	140	133	0	127	127	0	0	0	0	0	Old.World.Monkey
chr10:35213727:35214219:+	LINE	L1	L1M3	492	493	491	492	0	482	482	0	0	0	0	0	Old.World.Monkey
chr10:35214219:35214529:+	SINE	Alu	AluJo	310	310	310	305	0	326	329	0	0	0	0	0	Old.World.Monkey
chr10:35214529:35214766:+	LINE	L1	L1M3	237	237	237	237	0	237	237	0	0	0	0	0	Old.World.Monkey
chr10:35214801:35215085:+	SINE	Alu	AluSx	284	285	0	283	0	0	313	0	0	0	0	0	Old.World.Monkey
chr10:35215159:35215349:+	SINE	Alu	AluSx1	190	0	0	0	0	0	0	0	0	0	0	0	Human
chr10:35215349:35215431:+	LINE	L1	L1M3	82	82	80	80	0	0	0	0	0	0	0	0	Great.Apes
chr10:35215431:35215640:+	SINE	Alu	AluJb	209	210	209	209	209	0	212	0	0	0	0	0	Old.World.Monkey
chr10:35215642:35215702:+	LINE	L1	L1M3	60	60	60	60	60	0	60	0	0	0	0	0	Old.World.Monkey
chr10:35215702:35215786:+	snRNA	snRNA	U6	84	84	84	83	84	0	83	0	0	0	0	0	Old.World.Monkey
chr10:35215810:35216059:+	LINE	L1	L1M3	249	249	245	0	259	0	0	0	0	0	0	0	Apes
chr10:35216059:35216190:-	SINE	Alu	FLAM_C	131	130	128	147	133	0	0	0	0	0	0	0	Apes
chr10:35216190:35216324:+	LINE	L1	L1M3	134	134	134	132	135	0	0	0	0	0	0	0	Apes
chr10:35216324:35216628:-	SINE	Alu	AluSx	304	304	306	301	299	0	0	0	0	0	0	0	Apes
chr10:35216903:35217203:-	SINE	Alu	AluSx3	300	300	0	300	300	0	0	300	0	0	0	0	New.World.Monkey
chr10:35217644:35217959:-	SINE	Alu	AluSq	315	315	0	314	311	0	0	0	0	0	0	0	Apes
chr10:35218015:35218085:+	DNA	TcMar-Tigger	Tigger2b_Pri	70	70	0	70	70	70	70	0	0	0	0	0	Old.World.Monkey
chr10:35218075:35218497:+	DNA	TcMar-Tigger	Tigger2	422	422	0	422	422	422	422	0	0	0	0	0	Old.World.Monkey
chr10:35218500:35218796:-	SINE	Alu	AluJo	296	296	0	296	296	298	298	0	0	0	0	0	Old.World.Monkey
chr10:35218818:35219113:-	SINE	Alu	AluSx	295	2165	296	0	0	7196	7212	0	0	0	0	0	Old.World.Monkey
chr10:35219137:35219492:-	LINE	L1	L1PB4	355	355	355	0	0	339	339	0	0	0	0	0	Old.World.Monkey
chr10:35219497:35219804:+	SINE	Alu	AluSx	307	302	0	0	0	0	0	0	0	0	0	0	Great.Apes
chr10:35219809:35219872:-	SINE	Alu	FLAM_A	63	63	0	63	0	0	0	0	0	0	0	0	Great.Apes
chr10:35219873:35220141:-	SINE	Alu	AluSx1	268	268	0	272	269	0	0	0	0	0	0	0	Apes
chr10:35220828:35221136:+	SINE	Alu	AluSq2	308	298	304	0	343	0	0	304	0	0	0	0	New.World.Monkey
chr10:35221139:35221426:-	SINE	Alu	AluJr4	287	287	0	0	285	0	301	0	0	0	0	0	Old.World.Monkey
chr10:35221439:35221720:-	SINE	Alu	AluSg7	281	280	0	281	317	0	302	0	0	0	0	0	Old.World.Monkey
chr10:35222190:35222495:+	SINE	Alu	AluSx1	305	303	307	0	304	296	303	0	0	0	0	0	Old.World.Monkey
chr10:35223083:35223206:-	SINE	Alu	AluJr	123	123	124	123	123	125	125	0	0	0	0	0	Old.World.Monkey
chr10:35223520:35223828:+	SINE	Alu	AluSx4	308	302	0	299	304	298	298	0	0	0	0	0	Old.World.Monkey
chr10:35223833:35224130:+	SINE	Alu	AluSx	297	295	0	302	297	297	297	0	0	0	0	0	Old.World.Monkey
chr10:35224163:35224441:+	SINE	Alu	AluJr	278	278	0	279	280	0	0	0	0	0	0	0	Apes
chr10:35224536:35224622:-	LINE	L2	L2a	86	86	86	86	0	0	0	0	96	0	0	0	Pig.Cow
chr10:35224622:35224920:+	SINE	Alu	AluJo	298	295	295	0	0	295	299	0	0	0	0	0	Old.World.Monkey
chr10:35224920:35225473:-	LINE	L2	L2a	553	557	551	553	0	570	568	0	0	0	0	0	Old.World.Monkey
chr10:35225473:35225769:-	SINE	Alu	AluSp	296	300	296	298	0	295	322	0	0	0	0	0	Old.World.Monkey
chr10:35225769:35225807:-	LINE	L2	L2a	38	38	38	38	0	38	38	0	0	0	0	0	Old.World.Monkey
chr10:35225807:35226110:+	SINE	Alu	AluJb	303	303	303	304	0	319	323	0	0	0	0	0	Old.World.Monkey
chr10:35226114:35226428:+	SINE	Alu	AluSc8	314	314	314	313	0	312	312	0	0	0	0	0	Old.World.Monkey
chr10:35226428:35226673:-	LINE	L2	L2a	245	245	245	246	0	246	246	0	0	0	0	0	Old.World.Monkey
chr10:35226673:35226992:+	LTR	ERV1	MER4C	319	319	319	319	0	321	322	0	0	0	0	0	Old.World.Monkey
chr10:35226992:35227296:-	SINE	Alu	AluSq	304	300	305	298	0	0	0	0	0	0	0	0	Great.Apes
chr10:35227298:35227600:-	SINE	Alu	AluJr4	302	302	302	301	0	301	303	0	0	0	0	0	Old.World.Monkey
chr10:35227600:35227800:+	LTR	ERV1	MER4C	200	200	200	200	0	197	198	0	0	0	0	0	Old.World.Monkey
chr10:35227807:35228180:-	LTR	ERVL-MaLR	MLT1A	373	373	373	373	0	372	372	0	0	0	0	0	Old.World.Monkey
chr10:35228180:35228654:-	LINE	L2	L2a	474	474	474	474	0	473	473	0	0	0	0	0	Old.World.Monkey
chr10:35228654:35228951:-	SINE	Alu	AluSx1	297	298	303	296	0	0	303	0	0	0	0	0	Old.World.Monkey
chr10:35228951:35229225:-	SINE	Alu	AluSx1	274	271	274	291	0	0	277	0	0	0	0	0	Old.World.Monkey
chr10:35229781:35229798:-	SINE	MIR	MIR3	17	17	17	17	0	17	17	17	0	0	0	0	New.World.Monkey
chr10:35229798:35229954:+	SINE	Alu	FRAM	156	161	152	0	0	0	0	167	0	0	0	0	New.World.Monkey
chr10:35229954:35230094:-	SINE	MIR	MIR3	140	140	140	140	0	140	140	141	0	0	0	0	New.World.Monkey
chr10:35230303:35230535:-	SINE	MIR	MIRb	232	232	230	232	0	230	230	229	0	0	0	0	New.World.Monkey
chr10:35230648:35230740:-	Unknown	Unknown	MamRep605	92	92	92	92	92	91	91	91	95	0	0	0	Pig.Cow
chr10:35231033:35231114:-	SINE	Alu	AluSz6	81	81	81	81	81	85	89	91	0	0	0	0	New.World.Monkey
chr10:35231543:35231866:-	SINE	Alu	AluSp	323	311	324	0	0	0	0	0	0	0	0	0	Great.Apes
chr10:35231897:35231976:+	snRNA	snRNA	U6	79	79	79	80	79	78	78	79	0	0	0	0	New.World.Monkey
chr10:35232241:35232500:-	LTR	ERV1	MER4D1	259	259	259	259	257	261	261	255	0	0	0	0	New.World.Monkey
chr10:35232500:35232695:+	LTR	ERV1	MER41B	195	195	195	195	195	193	193	0	0	0	0	0	Old.World.Monkey
chr10:35232695:35232944:+	SINE	Alu	AluY	249	249	248	248	248	0	0	0	0	0	0	0	Apes
chr10:35232944:35233242:+	LTR	ERV1	MER41B	298	299	293	303	0	0	0	0	0	0	0	0	Great.Apes
chr10:35233242:35233527:+	SINE	Alu	AluSx1	285	285	0	285	0	0	0	0	0	0	0	0	Great.Apes
chr10:35233527:35233598:+	LTR	ERV1	MER41B	71	71	71	71	71	0	0	0	0	0	0	0	Apes
chr10:35233632:35233914:-	SINE	Alu	AluSx1	282	282	282	282	284	0	0	0	0	0	0	0	Apes
chr10:35233914:35234036:+	LTR	ERV1	MER41B	122	122	122	0	122	0	0	0	0	0	0	0	Apes
chr10:35234036:35234655:-	LTR	ERV1	MER4D1	619	619	619	0	619	0	0	0	0	0	0	0	Apes
chr10:35234655:35234746:-	DNA	hAT-Charlie	MER3	91	91	91	0	91	0	0	0	0	0	0	0	Apes
chr10:35234751:35234865:-	LTR	ERV1	MER41B	114	114	114	114	114	0	0	0	0	0	0	0	Apes
chr10:35234866:35235044:+	SINE	Alu	AluSx	178	177	178	180	181	0	0	0	0	0	0	0	Apes
chr10:35235044:35235429:-	LTR	ERV1	MER41B	385	385	386	388	388	0	0	0	0	0	0	0	Apes
chr10:35235429:35235726:-	SINE	Alu	AluSx4	297	299	315	295	287	0	0	295	0	0	0	0	New.World.Monkey
chr10:35235726:35235872:-	LTR	ERV1	MER41B	146	146	146	146	146	0	0	145	0	0	0	0	New.World.Monkey
chr10:35235874:35235976:-	DNA	hAT-Charlie	MER3	102	102	102	102	102	0	0	101	0	0	0	0	New.World.Monkey
chr10:35236042:35236338:+	LINE	L2	L2c	296	296	296	296	296	0	0	694	0	0	0	0	New.World.Monkey
chr10:35236335:35236473:-	LINE	L2	L2b	138	138	138	138	138	0	0	142	0	0	0	0	New.World.Monkey
chr10:35236457:35236553:+	LINE	L2	L2c	96	96	96	96	96	0	0	96	0	0	0	0	New.World.Monkey
chr10:35236640:35236951:+	SINE	Alu	AluSx	311	311	312	310	312	0	0	303	0	0	0	0	New.World.Monkey
chr10:35236983:35237167:+	LTR	ERVL-MaLR	MLT1C	184	184	184	181	184	0	0	0	0	0	0	0	Apes
chr10:35237167:35237463:+	SINE	Alu	AluSp	296	303	0	302	299	0	0	301	0	0	0	0	New.World.Monkey
chr10:35237463:35237518:+	LTR	ERVL-MaLR	MLT1C	55	55	55	55	55	0	0	54	0	0	0	0	New.World.Monkey
chr10:35238009:35238142:-	LINE	L2	L2	133	133	133	133	133	0	0	0	0	0	0	0	Apes
chr10:35238142:35238428:+	SINE	Alu	AluY	286	286	0	286	289	0	0	0	0	0	0	0	Apes
chr10:35238437:35238772:+	SINE	Alu	AluSx1	335	0	0	362	0	0	0	0	0	0	0	0	Great.Apes
chr10:35238772:35238842:-	LINE	L2	L2	70	70	70	70	70	0	0	0	0	0	0	0	Apes
chr10:35238869:35239176:-	SINE	Alu	AluJr	307	307	307	307	0	0	0	0	0	0	0	0	Great.Apes
chr10:35239677:35239975:+	SINE	Alu	AluSx1	298	297	298	296	297	295	295	295	0	0	0	0	New.World.Monkey
chr10:35240228:35240765:+	LTR	ERV1	MER41B	537	537	537	544	537	541	541	0	0	0	0	0	Old.World.Monkey
chr10:35240765:35241062:+	SINE	Alu	AluSx1	297	293	0	293	292	309	309	0	0	0	0	0	Old.World.Monkey
chr10:35241062:35241237:+	LTR	ERV1	MER41B	175	175	0	174	174	253	174	0	0	0	0	0	Old.World.Monkey
chr10:35241316:35241639:-	SINE	Alu	AluJo	323	323	0	322	314	330	339	326	0	0	0	0	New.World.Monkey
chr10:35242037:35242356:-	SINE	Alu	AluSq	319	319	321	0	0	0	346	455	0	0	0	0	New.World.Monkey
chr10:35242437:35242738:+	SINE	Alu	AluSx1	301	0	322	0	0	301	301	312	0	0	0	0	New.World.Monkey
chr10:35242825:35242976:+	SINE	MIR	MIRb	151	151	151	151	149	151	151	148	0	0	0	0	New.World.Monkey
chr10:35243023:35243094:+	SINE	MIR	MIRc	71	71	71	71	71	71	71	71	0	70	0	0	Pig.Cow
chr10:35243364:35243520:-	LTR	ERV1	LTR39	156	156	156	156	156	156	156	154	0	0	0	0	New.World.Monkey
chr10:35243520:35243822:-	SINE	Alu	AluSz6	302	300	318	303	299	297	297	304	0	0	0	0	New.World.Monkey
chr10:35245041:35245347:+	SINE	Alu	AluSx	306	306	0	306	306	303	303	319	0	0	0	0	New.World.Monkey
chr10:35245356:35245657:+	SINE	Alu	AluSz6	301	301	290	301	746	293	293	0	0	0	0	0	Old.World.Monkey
chr10:35245666:35245790:-	SINE	Alu	AluJr	124	0	124	124	124	123	123	0	0	0	0	0	Old.World.Monkey
chr10:35246069:35246371:-	SINE	Alu	AluSg	302	333	302	303	295	637	604	0	0	0	0	0	Old.World.Monkey
chr10:35246772:35246849:+	SINE	Alu	FLAM_A	77	77	77	77	77	77	77	77	0	0	0	0	New.World.Monkey
chr10:35246925:35247234:-	SINE	Alu	AluJo	309	308	314	314	314	320	319	0	0	0	0	0	Old.World.Monkey
chr10:35247587:35247908:-	SINE	Alu	AluSx	321	321	329	316	321	0	322	0	0	0	0	0	Old.World.Monkey
chr10:35248036:35248332:+	SINE	Alu	AluSz	296	297	0	0	296	0	296	312	0	0	0	0	New.World.Monkey
chr10:35248629:35248788:-	LINE	L1	L1MC4a	159	193	155	157	164	0	0	0	0	0	0	0	Apes
chr10:35249192:35249487:-	SINE	Alu	AluSx3	295	299	0	311	312	324	322	0	0	0	0	0	Old.World.Monkey
chr10:35249496:35249802:-	SINE	Alu	AluSz	306	605	0	0	0	0	0	0	0	0	0	0	Great.Apes
chr10:35250220:35250529:-	SINE	Alu	AluSx	309	297	0	0	310	313	312	0	0	0	0	0	Old.World.Monkey
chr10:35250555:35250690:+	SINE	Alu	AluJr4	135	136	149	0	136	136	136	133	0	0	0	0	New.World.Monkey
chr10:35250718:35250948:+	SINE	Alu	AluJr	230	230	230	0	230	230	230	0	0	0	0	0	Old.World.Monkey
chr10:35250955:35251208:-	SINE	Alu	AluSz	253	262	262	0	259	0	1925	0	0	0	0	0	Old.World.Monkey
chr10:35251360:35251637:-	SINE	Alu	AluSg	277	281	0	0	273	0	0	0	0	0	0	0	Apes
chr10:35251945:35252201:+	LTR	ERVL-MaLR	MLT1C	256	256	256	256	256	256	256	586	0	0	0	0	New.World.Monkey
chr10:35252774:35253083:+	SINE	Alu	AluSz	309	309	330	306	0	0	0	0	0	0	0	0	Great.Apes
chr10:35253483:35253798:+	SINE	Alu	AluJr	315	313	315	315	619	317	317	0	0	0	0	0	Old.World.Monkey
chr10:35254138:35254431:-	SINE	Alu	AluSx	293	293	289	289	288	0	0	291	0	0	0	0	New.World.Monkey
chr10:35254676:35254965:-	SINE	Alu	AluSp	289	290	287	291	291	0	0	305	0	0	0	0	New.World.Monkey
chr10:35255442:35255526:+	DNA	hAT	MER53	84	84	84	84	84	84	84	84	0	0	0	0	New.World.Monkey
chr10:35255529:35255835:+	SINE	Alu	AluJo	306	308	304	312	617	305	309	0	0	0	0	0	Old.World.Monkey
chr10:35255899:35256031:-	DNA	hAT	MER53	132	132	132	132	132	132	132	0	136	0	0	0	Pig.Cow
chr10:35256821:35256914:-	SINE	MIR	MIRb	93	93	93	93	93	93	93	93	0	0	0	0	New.World.Monkey
chr10:35256964:35257075:-	SINE	Alu	AluJr	111	111	111	111	111	111	111	0	0	0	0	0	Old.World.Monkey
chr10:35257287:35257594:-	SINE	Alu	AluSx1	307	302	297	302	303	0	307	0	0	0	0	0	Old.World.Monkey
chr10:35257766:35257808:-	SINE	Alu	AluJb	42	42	42	42	42	0	0	0	0	0	0	0	Apes
chr10:35257962:35258154:+	LTR	ERV1	LTR2C	192	188	189	191	188	186	0	0	0	0	0	0	Old.World.Monkey
chr10:35258154:35264073:+	LTR	ERV1	HERVE-int	5919	5919	5934	0	5941	6077	6001	0	0	0	0	0	Old.World.Monkey
chr10:35264110:35264191:+	LTR	ERV1	HERVE-int	81	81	81	81	81	81	81	0	0	0	0	0	Old.World.Monkey
chr10:35264360:35264548:+	LTR	ERV1	LTR2C	188	188	189	0	188	185	199	0	0	0	0	0	Old.World.Monkey
chr10:35264548:35264775:-	SINE	Alu	AluJb	227	226	227	0	235	0	227	0	0	0	0	0	Old.World.Monkey
chr10:35264856:35266229:+	Other	Other	SVA_C	1373	1384	0	0	0	0	0	0	0	0	0	0	Great.Apes
chr10:35266395:35266687:+	SINE	Alu	AluJb	292	290	291	0	0	284	295	0	0	0	0	0	Old.World.Monkey
chr10:35266874:35267043:+	SINE	Alu	AluSz6	169	164	165	170	163	170	306	0	0	0	0	0	Old.World.Monkey
chr10:35267277:35267549:-	LINE	L2	L2	272	272	272	272	266	272	272	0	282	293	0	0	Pig.Cow
chr10:35268028:35268329:-	SINE	Alu	AluSx	301	301	302	302	300	303	0	287	0	0	0	0	New.World.Monkey
chr10:35268840:35269135:-	SINE	Alu	AluJo	295	295	0	298	293	295	295	0	0	0	0	0	Old.World.Monkey
chr10:35269486:35269799:+	SINE	Alu	AluJr	313	312	0	0	613	0	314	0	0	0	0	0	Old.World.Monkey
chr10:35269799:35270089:-	SINE	Alu	AluSz	290	291	0	0	278	287	287	0	0	0	0	0	Old.World.Monkey
chr10:35270608:35270795:-	LINE	L1	L1ME3B	187	183	181	185	184	185	185	0	0	0	0	0	Old.World.Monkey
chr10:35270834:35270908:-	SINE	Alu	AluJr4	74	74	74	74	74	0	0	0	0	0	0	0	Apes
chr10:35270940:35271293:-	LINE	L1	L1ME3B	353	345	353	353	342	0	0	0	0	0	0	0	Apes
chr10:35271293:35271602:-	SINE	Alu	AluYa5	309	0	0	0	0	0	0	0	0	0	0	0	Human
chr10:35271602:35272003:-	LINE	L1	L1ME3B	401	402	0	0	407	0	0	0	0	0	0	0	Apes
chr10:35272003:35272295:+	SINE	Alu	AluSx3	292	292	0	0	300	0	0	0	0	0	0	0	Apes
chr10:35272295:35272454:-	LINE	L1	L1ME3B	159	164	0	0	163	0	0	0	0	0	0	0	Apes
chr10:35272454:35272769:-	SINE	Alu	AluSq2	315	314	0	0	312	0	0	0	0	0	0	0	Apes
chr10:35272772:35272949:-	SINE	Alu	AluJo	177	177	0	0	173	0	0	0	0	0	0	0	Apes
chr10:35272949:35272962:-	LINE	L1	L1ME3B	13	13	0	0	13	0	0	0	0	0	0	0	Apes
chr10:35272962:35273257:+	SINE	Alu	AluSc	295	295	0	0	295	0	0	0	0	0	0	0	Apes
chr10:35273257:35273797:-	LINE	L1	L1ME3B	540	540	0	539	539	539	539	0	0	0	0	0	Old.World.Monkey
chr10:35273795:35274004:-	LINE	L1	L1ME3B	209	209	209	209	209	205	205	0	0	0	0	0	Old.World.Monkey
chr10:35274072:35274203:+	DNA	hAT-Charlie	MER3	131	131	131	131	131	131	131	0	0	403	0	0	Pig.Cow
chr10:35274160:35274218:-	DNA	hAT-Charlie	MER3	58	58	58	58	58	58	58	0	0	58	0	0	Pig.Cow
chr10:35274233:35274379:-	LINE	L1	L1ME3B	146	146	146	146	146	145	145	0	0	0	0	0	Old.World.Monkey
chr10:35274389:35274438:+	LTR	ERVL	LTR41	49	49	49	49	49	49	49	0	0	0	0	0	Old.World.Monkey
chr10:35274438:35274738:+	SINE	Alu	AluSq2	300	300	302	302	307	302	302	0	0	0	0	0	Old.World.Monkey
chr10:35274738:35275057:+	LTR	ERVL	LTR41	319	319	320	317	319	318	318	0	0	0	0	0	Old.World.Monkey
chr10:35275057:35275402:-	LTR	ERVL-MaLR	THE1B	345	345	345	370	343	329	329	0	0	0	0	0	Old.World.Monkey
chr10:35275402:35275636:+	LTR	ERVL	LTR41	234	234	233	232	232	232	232	0	0	0	0	0	Old.World.Monkey
chr10:35275636:35275953:-	SINE	Alu	AluSq	317	314	0	316	315	319	319	0	0	0	0	0	Old.World.Monkey
chr10:35275953:35275985:+	LTR	ERVL	LTR41	32	32	0	32	34	0	0	0	0	0	0	0	Apes
chr10:35275985:35276277:-	SINE	Alu	AluJb	292	292	0	310	298	300	299	0	0	0	0	0	Old.World.Monkey
chr10:35276277:35276354:+	LTR	ERVL	LTR41	77	77	77	77	77	77	77	0	0	0	0	0	Old.World.Monkey
chr10:35276382:35276555:-	SINE	Alu	AluJb	173	173	175	178	173	173	173	0	0	0	0	0	Old.World.Monkey
chr10:35276555:35276862:+	SINE	Alu	AluSz	307	304	304	315	303	312	312	0	0	0	0	0	Old.World.Monkey
chr10:35276862:35276990:-	SINE	Alu	AluJb	128	124	124	129	127	0	179	0	0	0	0	0	Old.World.Monkey
chr10:35276999:35277165:-	LINE	L1	L1ME3B	166	161	167	167	165	167	167	0	0	0	0	0	Old.World.Monkey
chr10:35277188:35277207:+	LINE	L2	L2a	19	19	19	19	19	19	19	19	0	0	0	0	New.World.Monkey
chr10:35277207:35277523:-	SINE	Alu	AluSz6	316	312	310	313	0	302	302	307	0	0	0	0	New.World.Monkey
chr10:35277523:35277651:+	LINE	L2	L2a	128	128	128	128	128	128	128	0	130	0	0	0	Pig.Cow
chr10:35277989:35278307:+	LTR	ERVL	LTR82A	318	334	330	334	328	349	347	307	0	599	0	0	Pig.Cow
chr10:35278307:35278451:+	LINE	L1	L1M5	144	144	144	144	144	144	144	144	0	141	0	0	Pig.Cow
chr10:35278862:35278980:+	LTR	ERVL	LTR86A1	118	118	118	118	118	114	114	123	0	0	0	0	New.World.Monkey
chr10:35279026:35279315:+	SINE	Alu	AluSz	289	291	0	290	287	284	284	0	0	0	0	0	Old.World.Monkey
chr10:35279316:35279460:+	LINE	L1	L1MA7	144	144	0	0	144	148	148	0	0	0	0	0	Old.World.Monkey
chr10:35279465:35279769:+	SINE	Alu	AluSc8	304	301	0	0	292	0	0	0	0	0	0	0	Apes
chr10:35279873:35280196:-	SINE	Alu	AluSq2	323	323	0	0	0	320	318	0	0	0	0	0	Old.World.Monkey
chr10:35280196:35280479:+	SINE	Alu	AluJr	283	283	0	284	282	290	290	288	0	0	0	0	New.World.Monkey
chr10:35280498:35280590:+	LINE	L1	L1MEc	92	94	95	94	94	0	0	0	0	0	0	0	Apes
chr10:35280647:35280788:+	LTR	ERVL	LTR86A1	141	141	141	141	141	141	141	140	0	0	0	0	New.World.Monkey
chr10:35281371:35281468:+	SINE	Alu	AluSz	97	97	97	97	97	97	97	0	0	0	0	0	Old.World.Monkey
chr10:35281468:35281505:-	SINE	Alu	AluYk11	37	37	37	37	37	37	37	0	0	0	0	0	Old.World.Monkey
chr10:35281505:35281798:-	LINE	L1	HAL1	293	294	293	293	289	288	288	0	0	0	0	0	Old.World.Monkey
chr10:35281871:35282180:-	SINE	Alu	AluSc8	309	309	0	304	303	311	311	0	0	0	0	0	Old.World.Monkey
chr10:35282234:35282539:+	SINE	Alu	AluSz	305	302	0	0	0	297	297	293	0	0	0	0	New.World.Monkey
chr10:35282553:35282658:-	LINE	L1	L1PB3	105	105	105	105	105	105	105	103	0	0	0	0	New.World.Monkey
chr10:35283370:35283454:-	SINE	MIR	MIRb	84	84	84	84	84	87	87	87	0	0	0	0	New.World.Monkey
chr10:35284691:35284774:+	LINE	CR1	L3	83	85	85	85	85	85	85	85	0	0	0	0	New.World.Monkey
chr10:35285219:35285604:-	LTR	ERV1	MER57B1	385	385	385	385	385	385	383	0	0	0	0	0	Old.World.Monkey
chr10:35285604:35285880:+	SINE	Alu	AluJr	276	277	0	276	273	273	274	0	0	0	0	0	Old.World.Monkey
chr10:35286054:35286186:-	DNA	hAT-Charlie	Charlie4a	132	132	0	135	129	135	135	0	0	0	0	0	Old.World.Monkey
chr10:35286186:35286496:+	SINE	Alu	AluSx	310	310	0	301	852	299	299	0	0	0	0	0	Old.World.Monkey
chr10:35287482:35287606:+	SINE	Alu	FLAM_C	124	124	123	123	123	128	128	0	0	0	0	0	Old.World.Monkey
chr10:35287606:35287670:-	LINE	L2	L2	64	64	64	63	64	64	64	0	0	0	0	0	Old.World.Monkey
chr10:35287670:35287936:+	SINE	Alu	AluSx	266	266	269	268	265	261	261	0	0	0	0	0	Old.World.Monkey
chr10:35287936:35288028:-	LINE	L2	L2	92	92	92	92	91	88	88	0	0	0	0	0	Old.World.Monkey
chr10:35288029:35288206:-	LTR	ERVL-MaLR	MLT1A0	177	177	177	177	177	177	177	0	0	0	0	0	Old.World.Monkey
chr10:35288206:35288510:+	LTR	ERVL	ERVL-B4-int	304	304	304	304	304	304	304	0	0	0	0	0	Old.World.Monkey
chr10:35288512:35289375:+	LTR	ERVL	ERVL-B4-int	863	863	866	866	0	858	858	0	0	0	0	0	Old.World.Monkey
chr10:35289375:35289674:-	SINE	Alu	AluSz	299	299	289	299	299	288	288	0	0	0	0	0	Old.World.Monkey
chr10:35289674:35289750:+	LTR	ERVL	ERVL-B4-int	76	76	76	76	76	76	76	0	0	0	0	0	Old.World.Monkey
chr10:35289750:35290186:+	LTR	ERVL	MLT2B1	436	436	428	432	433	435	435	0	0	0	0	0	Old.World.Monkey
chr10:35290187:35290509:+	SINE	Alu	AluSq	322	322	318	322	307	0	332	0	0	0	0	0	Old.World.Monkey
chr10:35290524:35290871:+	DNA	TcMar-Tigger	MER2	347	346	346	349	0	347	347	0	0	0	0	0	Old.World.Monkey
chr10:35290903:35290978:+	LTR	ERVL	MLT2B1	75	75	75	0	0	0	0	0	0	0	0	0	Great.Apes
chr10:35291704:35291999:+	SINE	Alu	AluSp	295	297	291	292	296	0	451	0	0	0	0	0	Old.World.Monkey
chr10:35291999:35292167:+	SINE	Alu	AluSx	168	168	168	168	168	0	168	167	0	0	0	0	New.World.Monkey
chr10:35292369:35292635:-	SINE	Alu	AluSz	266	266	0	266	0	266	266	0	0	0	0	0	Old.World.Monkey
chr10:35293174:35293433:+	SINE	Alu	AluSc	259	259	0	259	278	272	272	0	0	0	0	0	Old.World.Monkey
chr10:35293766:35294006:+	LINE	L2	L2b	240	240	240	239	0	240	240	0	0	0	0	0	Old.World.Monkey
chr10:35294047:35294334:+	SINE	Alu	AluSz	287	301	0	297	287	277	279	288	0	0	0	0	New.World.Monkey
chr10:35294384:35294675:+	SINE	Alu	AluSx	291	294	0	293	292	292	292	0	0	0	0	0	Old.World.Monkey
chr10:35294682:35294808:-	LINE	L1	L1ME3F	126	125	126	126	126	126	126	0	123	0	0	0	Pig.Cow
chr10:35294830:35295161:+	LINE	L2	L2b	331	331	331	331	331	331	331	0	0	0	0	0	Old.World.Monkey
chr10:35295461:35295766:-	SINE	Alu	AluSp	305	304	305	305	305	0	0	314	0	0	0	0	New.World.Monkey
chr10:35296215:35296361:+	SINE	MIR	MIRc	146	144	146	146	146	145	145	146	143	0	0	0	Pig.Cow
chr10:35296475:35296767:+	SINE	Alu	AluJb	292	292	292	291	290	296	296	298	0	0	0	0	New.World.Monkey
chr10:35297711:35297854:+	LINE	L1	L1MC5	143	139	144	144	140	141	148	161	152	162	0	0	Pig.Cow
chr10:35297874:35297988:+	SINE	Alu	AluJr	114	114	114	114	114	112	112	114	0	0	0	0	New.World.Monkey
chr10:35299614:35299904:+	LINE	L2	L2b	290	290	292	292	292	288	290	1138	293	0	0	0	Pig.Cow
chr10:35300037:35300265:-	SINE	Alu	AluJb	228	227	0	0	222	232	224	0	0	0	0	0	Old.World.Monkey
chr10:35300265:35300562:+	SINE	Alu	AluSx	297	297	299	297	294	0	310	327	0	0	0	0	New.World.Monkey
chr10:35300562:35300593:-	SINE	Alu	AluJb	31	31	31	31	31	31	31	31	0	0	0	0	New.World.Monkey
chr10:35300981:35301135:-	SINE	Alu	AluSz6	154	152	152	152	152	151	151	168	0	0	0	0	New.World.Monkey
chr10:35301856:35301948:+	DNA	hAT-Charlie	MER5A1	92	92	92	92	89	92	92	403	100	90	0	0	Pig.Cow
chr10:35301986:35302289:+	SINE	Alu	AluY	303	315	303	296	302	296	295	0	0	0	0	0	Old.World.Monkey
chr10:35303478:35303785:+	SINE	Alu	AluSz	307	307	307	303	296	313	313	312	0	0	0	0	New.World.Monkey
chr10:35303934:35304239:+	SINE	Alu	AluSq2	305	313	304	295	310	0	299	299	0	0	0	0	New.World.Monkey
chr10:35305572:35305881:+	SINE	Alu	AluSz	309	306	302	301	302	299	300	0	0	0	0	0	Old.World.Monkey
chr10:35306340:35306636:+	SINE	Alu	AluSz6	296	308	296	0	297	302	306	286	0	0	0	0	New.World.Monkey
chr10:35306936:35307242:+	SINE	Alu	AluYc	306	306	302	0	0	0	0	0	0	0	0	0	Great.Apes
chr10:35307409:35307709:+	SINE	Alu	AluSp	300	303	296	292	294	297	317	0	0	0	0	0	Old.World.Monkey
chr10:35308699:35309188:+	LINE	L1	L1MC4	489	490	491	489	486	474	482	486	0	0	0	0	New.World.Monkey
chr10:35309891:35310000:-	SINE	Alu	FLAM_C	109	106	107	109	112	0	0	105	0	0	0	0	New.World.Monkey
chr10:35310174:35310303:-	SINE	Alu	AluSz6	129	128	130	0	0	0	0	0	0	0	0	0	Great.Apes
chr10:35310612:35310651:-	SINE	Alu	AluSz6	39	39	39	39	0	0	0	0	0	0	0	0	Great.Apes
chr10:35310621:35310715:+	SINE	Alu	AluJb	94	94	94	94	0	0	0	0	0	0	0	0	Great.Apes
chr10:35310856:35311130:+	LINE	L2	L2c	274	272	272	272	272	272	267	0	0	0	0	0	Old.World.Monkey
chr10:35311140:35311248:-	SINE	MIR	MIRc	108	123	108	108	108	108	108	108	0	0	0	0	New.World.Monkey
chr10:35311569:35311692:+	LINE	L1	L1MA9	123	123	123	123	123	124	124	122	0	0	0	0	New.World.Monkey
chr10:35311692:35311992:+	SINE	Alu	AluSg	300	300	301	293	300	318	319	0	0	0	0	0	Old.World.Monkey
chr10:35311992:35312183:+	LINE	L1	L1MA9	191	193	193	0	0	0	0	0	0	0	0	0	Great.Apes
chr10:35312778:35313062:-	SINE	Alu	AluJb	284	284	284	284	284	282	282	0	0	0	0	0	Old.World.Monkey
chr10:35314223:35314279:-	SINE	MIR	MIR3	56	0	56	56	0	56	56	0	57	56	0	0	Pig.Cow
chr10:35315764:35315920:-	LINE	L1	L1PA3	156	156	153	156	0	0	0	0	0	0	0	0	Great.Apes
chr10:35316071:35316370:-	SINE	Alu	AluSc8	299	295	295	297	297	310	310	0	0	0	0	0	Old.World.Monkey
chr10:35316986:35317030:+	SINE	Alu	AluYc	44	44	0	44	44	44	44	0	0	0	0	0	Old.World.Monkey
chr10:35317983:35318284:-	SINE	Alu	AluSz	301	301	0	297	0	306	306	292	0	0	0	0	New.World.Monkey
chr10:35318912:35319078:-	SINE	Alu	FAM	166	166	166	166	166	0	0	164	0	0	0	0	New.World.Monkey
chr10:35319324:35319610:-	SINE	Alu	AluJb	286	286	286	286	286	277	277	283	0	0	0	0	New.World.Monkey
chr10:35319675:35319804:+	SINE	Alu	FLAM_A	129	129	129	129	129	130	130	128	0	0	0	0	New.World.Monkey
chr10:35320649:35320813:-	SINE	Alu	AluJo	164	164	164	164	164	165	165	163	0	0	0	0	New.World.Monkey
chr10:35322381:35322694:+	SINE	Alu	AluSc8	313	314	0	300	631	551	664	0	0	0	0	0	Old.World.Monkey
chr10:35324527:35324875:-	LINE	L1	L1MC4a	348	348	353	0	348	355	355	0	0	353	0	0	Pig.Cow
chr10:35324872:35325526:-	LINE	L1	L1ME3A	654	658	657	657	659	660	660	0	0	0	0	0	Old.World.Monkey
chr10:35325524:35325672:-	LINE	L1	L1ME3A	148	148	148	148	148	148	148	0	0	0	0	0	Old.World.Monkey
chr10:35325672:35325914:-	SINE	Alu	AluJb	242	242	262	241	242	242	242	0	0	0	0	0	Old.World.Monkey
chr10:35325914:35326399:-	LINE	L1	L1ME3A	485	486	485	485	489	481	481	0	0	467	0	0	Pig.Cow
chr10:35326491:35326788:+	SINE	Alu	AluSg	297	297	298	296	339	311	311	0	0	0	0	0	Old.World.Monkey
chr10:35326799:35327084:+	SINE	Alu	AluSx	285	285	285	285	285	325	305	298	0	0	0	0	New.World.Monkey
chr10:35327171:35327478:+	SINE	Alu	AluSx3	307	302	0	299	303	302	302	0	0	0	0	0	Old.World.Monkey
chr10:35328510:35328795:+	SINE	Alu	AluSx	285	285	285	283	300	0	285	0	0	0	0	0	Old.World.Monkey
chr10:35328798:35329111:+	SINE	Alu	AluSq	313	313	312	309	303	0	329	315	0	0	0	0	New.World.Monkey
chr10:35329590:35329933:-	DNA	hAT-Charlie	MER1B	343	343	0	347	330	353	353	0	0	0	0	0	Old.World.Monkey
chr10:35329935:35329996:-	DNA	hAT-Charlie	MER1B	61	61	0	61	61	59	59	0	0	0	0	0	Old.World.Monkey
chr10:35330462:35330764:-	SINE	Alu	AluJb	302	302	303	305	305	305	305	0	0	0	0	0	Old.World.Monkey
chr10:35330839:35330908:-	LINE	L1	L1MB8	69	69	69	69	69	69	69	69	0	0	0	0	New.World.Monkey
chr10:35330920:35331278:-	LINE	L1	L1MB4	358	358	351	358	358	361	361	379	0	0	0	0	New.World.Monkey
chr10:35331282:35332041:+	LTR	ERVL	MER21A	759	759	760	757	1069	794	753	1040	0	0	0	0	New.World.Monkey
chr10:35332052:35332137:-	LINE	L1	L1MB4	85	85	85	85	85	85	85	82	82	0	0	0	Pig.Cow
chr10:35332712:35333003:+	SINE	Alu	AluJo	291	285	293	280	284	283	285	574	0	0	0	0	New.World.Monkey
chr10:35334236:35334357:+	SINE	Alu	FLAM_C	121	122	121	122	122	123	123	0	0	0	0	0	Old.World.Monkey
chr10:35334360:35334674:+	SINE	Alu	AluJr	314	318	338	314	0	323	321	0	0	0	0	0	Old.World.Monkey
chr10:35335441:35335537:+	LINE	L1	L1MC5	96	96	96	96	96	0	0	96	0	0	0	0	New.World.Monkey
chr10:35335537:35335865:+	SINE	Alu	AluSx	328	316	316	315	0	0	0	0	0	0	0	0	Great.Apes
chr10:35335865:35336008:+	LINE	L1	L1MC5	143	143	143	143	143	142	142	0	0	0	0	0	Old.World.Monkey
chr10:35336256:35336551:+	SINE	Alu	AluSc8	295	299	297	7767	11055	0	291	0	0	0	0	0	Old.World.Monkey
chr10:35336563:35336852:+	SINE	Alu	AluSz	289	289	0	303	298	284	284	278	0	0	0	0	New.World.Monkey
chr10:35336986:35337084:+	SINE	MIR	MIRb	98	98	98	98	0	98	98	101	0	0	0	0	New.World.Monkey
chr10:35337109:35337204:+	SINE	MIR	MIR	95	99	99	99	99	99	99	95	104	0	0	0	Pig.Cow
chr10:35338968:35339266:+	SINE	Alu	AluSc8	298	295	306	302	302	293	294	297	0	0	0	0	New.World.Monkey
chr10:35339383:35339554:-	LINE	L1	L1ME3D	171	171	171	171	171	0	0	0	0	0	0	0	Apes
chr10:35339548:35339961:-	LINE	L1	L1ME3D	413	413	0	413	413	0	0	0	0	0	0	0	Apes
chr10:35339961:35340257:+	SINE	Alu	AluY	296	296	0	296	298	0	0	0	0	0	0	0	Apes
chr10:35340259:35340540:+	SINE	Alu	AluYf4	281	281	0	281	291	0	0	0	0	0	0	0	Apes
chr10:35340564:35340968:-	LINE	L1	L1ME3D	404	404	403	407	0	0	0	0	0	0	0	0	Great.Apes
chr10:35341388:35341490:+	LINE	L2	L2a	102	102	102	102	0	98	98	0	0	111	0	0	Pig.Cow
chr10:35341499:35341540:+	LINE	L1	L1M5	41	41	41	41	41	41	41	0	0	0	0	0	Old.World.Monkey
chr10:35341545:35341846:+	SINE	Alu	AluY	301	296	0	296	295	293	294	0	0	0	0	0	Old.World.Monkey
chr10:35342649:35342851:+	LINE	L2	L2a	202	202	202	202	202	201	201	196	0	0	0	0	New.World.Monkey
chr10:35344378:35344491:+	SINE	Alu	AluJr	113	113	113	113	113	113	113	117	0	0	0	0	New.World.Monkey
chr10:35344820:35345168:+	LINE	L2	L2a	348	348	352	343	345	358	358	340	0	0	0	0	New.World.Monkey
chr10:35345274:35345486:-	SINE	MIR	MIR	212	212	212	212	215	202	209	214	219	216	0	0	Pig.Cow
chr10:35345486:35345616:-	LINE	L2	L2b	130	130	130	130	130	134	134	0	138	0	0	0	Pig.Cow
chr10:35346302:35346607:+	SINE	Alu	AluSx1	305	305	0	303	304	306	0	0	0	0	0	0	Old.World.Monkey
chr10:35346739:35347028:+	SINE	Alu	AluSz	289	289	0	290	290	289	289	0	0	0	0	0	Old.World.Monkey
chr10:35347050:35347120:+	DNA	TcMar-Tigger	Tigger1	70	70	70	70	70	70	70	70	0	0	0	0	New.World.Monkey
chr10:35347120:35347835:+	LTR	ERV1	LTR34	715	721	715	714	703	719	719	690	0	0	0	0	New.World.Monkey
chr10:35347835:35348593:+	DNA	TcMar-Tigger	Tigger1	758	759	758	760	761	767	757	753	0	0	0	0	New.World.Monkey
chr10:35348662:35348813:+	SINE	MIR	MIRb	151	151	151	151	148	150	150	151	0	0	0	0	New.World.Monkey
chr10:35348906:35349217:+	SINE	Alu	AluJo	311	311	313	311	314	315	312	0	0	0	0	0	Old.World.Monkey
chr10:35349229:35349359:-	LINE	L2	L2b	130	130	129	132	134	131	131	0	0	0	0	0	Old.World.Monkey
chr10:35350120:35350406:+	SINE	Alu	AluSx	286	287	286	286	293	286	286	0	0	0	0	0	Old.World.Monkey
chr10:35350698:35350835:-	SINE	Alu	FLAM_C	137	137	137	221	135	137	137	0	0	0	0	0	Old.World.Monkey
chr10:35350910:35351021:-	SINE	MIR	MIRb	111	111	115	111	115	115	115	119	119	117	0	0	Pig.Cow
chr10:35351517:35351772:+	SINE	Alu	AluJb	255	259	252	255	253	0	0	0	0	0	0	0	Apes
chr10:35352612:35352663:+	SINE	MIR	MIR	51	51	51	51	51	51	51	49	0	0	0	0	New.World.Monkey
chr10:35353021:35353142:+	SINE	MIR	MIRc	121	121	121	121	115	0	0	0	0	0	0	0	Apes
chr10:35353645:35353762:-	SINE	Alu	AluJo	117	117	117	115	117	115	115	0	0	0	0	0	Old.World.Monkey
chr10:35354186:35354266:+	SINE	Alu	AluSc	80	80	80	80	80	80	80	0	0	0	0	0	Old.World.Monkey
chr10:35354266:35354579:+	SINE	Alu	AluY	313	314	0	310	349	314	314	0	0	0	0	0	Old.World.Monkey
chr10:35354579:35354807:+	SINE	Alu	AluSc	228	228	0	227	244	0	242	0	0	0	0	0	Old.World.Monkey
chr10:35355235:35355526:-	SINE	Alu	AluSx	291	290	292	291	291	292	292	304	0	0	0	0	New.World.Monkey
chr10:35355934:35356090:+	SINE	Alu	AluSp	156	169	0	164	159	311	311	0	0	0	0	0	Old.World.Monkey
chr10:35356395:35356686:+	SINE	Alu	AluSz	291	295	0	297	301	0	304	301	0	0	0	0	New.World.Monkey
chr10:35356753:35357054:+	SINE	Alu	AluY	301	301	301	301	0	0	0	0	0	0	0	0	Great.Apes
chr10:35357066:35357312:+	SINE	Alu	AluSz6	246	246	246	238	246	246	246	245	0	0	0	0	New.World.Monkey
chr10:35357349:35357583:+	LINE	L1	L1ME3B	234	234	234	236	233	241	241	0	0	0	0	0	Old.World.Monkey
chr10:35357794:35358094:-	SINE	Alu	AluSq2	300	300	0	300	300	294	294	0	0	0	0	0	Old.World.Monkey
chr10:35358185:35358496:+	SINE	Alu	AluJo	311	310	0	317	316	0	311	311	0	0	0	0	New.World.Monkey
chr10:35358921:35359146:+	SINE	MIR	MIRc	225	225	225	225	225	221	221	0	0	0	0	0	Old.World.Monkey
chr10:35359423:35359570:-	DNA	hAT-Charlie	Charlie8	147	147	147	147	147	147	147	147	0	0	0	0	New.World.Monkey
chr10:35359570:35359954:+	LINE	L2	L2a	384	382	384	385	380	693	691	385	450	0	0	0	Pig.Cow
chr10:35360318:35360635:-	SINE	Alu	AluY	317	317	373	315	314	0	0	0	0	0	0	0	Apes
chr10:35360967:35361230:+	DNA	hAT-Charlie	Charlie16a	263	268	268	262	266	266	266	268	0	0	0	0	New.World.Monkey
chr10:35361300:35361595:-	SINE	Alu	AluSc8	295	295	0	295	296	0	0	0	0	0	0	0	Apes
chr10:35362379:35362518:-	SINE	MIR	MIR	139	139	142	142	0	0	143	0	0	0	0	0	Old.World.Monkey
chr10:35362519:35362833:-	SINE	Alu	AluSq2	314	306	0	0	0	300	0	0	0	0	0	0	Old.World.Monkey
chr10:35362833:35362977:-	SINE	MIR	MIR	144	144	144	144	144	144	144	0	187	0	0	0	Pig.Cow
chr10:35362981:35363084:-	LINE	L2	L2a	103	103	103	103	103	104	104	0	162	108	0	0	Pig.Cow
chr10:35363220:35363432:+	LINE	L2	L2c	212	212	212	212	212	214	214	0	255	246	0	0	Pig.Cow
chr10:35363432:35363714:-	SINE	Alu	AluSz	282	282	281	281	280	281	281	299	0	0	0	0	New.World.Monkey
chr10:35363714:35363842:+	LINE	L2	L2c	128	128	128	128	128	128	128	0	0	0	0	0	Old.World.Monkey
chr10:35364629:35364786:+	DNA	hAT-Tip100	ORSL-2b	157	157	157	154	157	153	153	156	0	0	0	0	New.World.Monkey
chr10:35364793:35365358:+	LINE	L1	L1MB8	565	565	565	567	569	572	572	556	0	0	0	0	New.World.Monkey
chr10:35365695:35365933:+	SINE	Alu	AluY	238	238	238	237	237	0	0	0	0	0	0	0	Apes
chr10:35365939:35366176:+	LINE	L1	L1MB7	237	237	0	0	0	0	0	0	0	0	0	0	Great.Apes
chr10:35366178:35366249:+	SINE	Alu	AluY	71	71	74	68	0	0	0	0	0	0	0	0	Great.Apes
chr10:35366269:35366454:+	SINE	Alu	AluSx1	185	185	185	182	0	186	185	0	0	0	0	0	Old.World.Monkey
chr10:35366463:35366773:+	SINE	Alu	AluSp	310	304	310	307	0	314	314	0	0	0	0	0	Old.World.Monkey
chr10:35366788:35366954:+	LINE	L1	L1MC5	166	166	162	166	0	167	165	170	0	0	0	0	New.World.Monkey
chr10:35367223:35367528:-	SINE	Alu	AluSp	305	305	0	301	0	305	307	0	0	0	0	0	Old.World.Monkey
chr10:35367952:35368289:-	DNA	TcMar-Tigger	Tigger7	337	337	337	337	337	335	335	341	0	0	0	0	New.World.Monkey
chr10:35368289:35369049:-	DNA	TcMar-Tigger	Tigger7	760	764	764	763	764	828	791	758	0	0	0	0	New.World.Monkey
chr10:35369361:35369682:-	SINE	Alu	AluJb	321	0	0	0	0	0	0	0	0	0	0	0	Human
chr10:35369861:35370160:+	SINE	Alu	AluJr	299	299	298	298	298	0	0	297	0	0	0	0	New.World.Monkey
chr10:35370231:35370335:-	DNA	TcMar-Tigger	Tigger11a	104	104	104	103	104	0	0	102	0	0	0	0	New.World.Monkey
chr10:35370539:35370749:+	SINE	Alu	AluJo	210	210	210	211	210	210	210	210	0	0	0	0	New.World.Monkey
chr10:35370876:35370941:-	rRNA	rRNA	LSU-rRNA_Hsa	65	65	65	65	65	65	65	65	0	0	0	0	New.World.Monkey
chr10:35370954:35371076:+	SINE	Alu	FLAM_C	122	121	0	123	121	121	121	0	0	0	0	0	Old.World.Monkey
chr10:35371081:35371156:+	SINE	Alu	AluJo	75	75	0	75	75	75	75	0	0	0	0	0	Old.World.Monkey
chr10:35371157:35371508:+	LINE	L1	L1MB4	351	351	350	0	649	343	343	0	0	0	0	0	Old.World.Monkey
chr10:35371803:35372112:+	SINE	Alu	AluSx1	309	306	0	321	312	0	0	302	0	0	0	0	New.World.Monkey
chr10:35372130:35372645:+	LINE	L1	L1MC4a	515	512	0	512	512	515	515	512	0	0	0	0	New.World.Monkey
chr10:35372645:35372749:+	SINE	Alu	AluJo	104	104	0	104	103	104	104	101	0	0	0	0	New.World.Monkey
chr10:35372922:35373206:+	SINE	Alu	AluSx1	284	286	0	286	284	287	287	286	0	0	0	0	New.World.Monkey
chr10:35373765:35374069:+	SINE	Alu	AluSx1	304	301	305	304	298	0	291	0	0	0	0	0	Old.World.Monkey
chr10:35374074:35374378:+	SINE	Alu	AluY	304	304	303	304	305	0	314	0	0	0	0	0	Old.World.Monkey
chr10:35374388:35374604:+	SINE	Alu	AluY	216	214	214	209	214	0	217	0	0	0	0	0	Old.World.Monkey
chr10:35374789:35374951:+	LINE	L1	L1PA16	162	162	164	162	156	162	162	0	0	0	0	0	Old.World.Monkey
chr10:35374964:35375139:+	SINE	Alu	AluSx1	175	176	175	173	177	177	177	0	0	0	0	0	Old.World.Monkey
chr10:35375142:35375252:+	SINE	Alu	AluJo	110	110	110	110	110	110	110	0	0	0	0	0	Old.World.Monkey
chr10:35375257:35375514:-	SINE	Alu	AluJb	257	257	257	255	257	248	256	255	0	0	0	0	New.World.Monkey
chr10:35375539:35375635:+	SINE	Alu	AluSx	96	96	96	0	96	96	96	96	0	0	0	0	New.World.Monkey
chr10:35375981:35376199:-	SINE	Alu	AluJr	218	218	216	218	218	218	222	219	0	282	0	0	Pig.Cow
chr10:35376293:35376402:+	LINE	L2	L2a	109	109	109	109	109	109	109	109	233	0	0	0	Pig.Cow
chr10:35376412:35376707:+	LINE	L2	L2a	295	299	299	299	299	298	298	0	0	579	0	0	Pig.Cow
chr10:35376958:35377155:+	LINE	L2	L2a	197	197	197	197	198	197	197	0	0	0	0	0	Old.World.Monkey
chr10:35377155:35377453:+	SINE	Alu	AluSc	298	301	0	303	295	0	294	0	0	0	0	0	Old.World.Monkey
chr10:35377453:35377542:+	LINE	L2	L2a	89	89	89	89	89	89	89	0	86	0	0	0	Pig.Cow
chr10:35377821:35378115:+	SINE	Alu	AluSq2	294	294	294	293	294	295	295	0	0	0	0	0	Old.World.Monkey
chr10:35380446:35380551:+	DNA	hAT-Charlie	Charlie1a	105	105	105	105	105	105	105	0	0	0	0	0	Old.World.Monkey
chr10:35380551:35380855:-	SINE	Alu	AluSx1	304	304	296	309	0	315	313	319	0	0	0	0	New.World.Monkey
chr10:35380863:35381183:-	SINE	Alu	AluJo	320	330	320	336	0	320	320	0	0	0	0	0	Old.World.Monkey
chr10:35381183:35381543:+	DNA	hAT-Charlie	Charlie1a	360	360	360	360	0	357	357	356	0	0	0	0	New.World.Monkey
chr10:35381543:35382278:+	LTR	ERV1	LTR8A	735	735	735	735	0	736	735	727	0	0	0	0	New.World.Monkey
chr10:35382278:35382317:+	DNA	hAT-Charlie	Charlie1a	39	39	39	39	0	39	39	0	0	0	0	0	Old.World.Monkey
chr10:35382319:35382617:+	SINE	Alu	AluSz6	298	294	0	0	0	319	323	301	0	0	0	0	New.World.Monkey
chr10:35382623:35382966:+	DNA	hAT-Charlie	Charlie1	343	343	0	342	0	349	349	328	0	0	0	0	New.World.Monkey
chr10:35382969:35383120:+	LTR	ERVL-MaLR	MSTA	151	151	0	151	151	151	151	151	0	0	0	0	New.World.Monkey
chr10:35383120:35383166:+	DNA	hAT-Charlie	Charlie1a	46	46	0	46	46	46	46	46	0	0	0	0	New.World.Monkey
chr10:35383166:35383461:-	SINE	Alu	AluSq2	295	295	0	294	298	295	295	0	0	0	0	0	Old.World.Monkey
chr10:35383461:35383511:+	DNA	hAT-Charlie	Charlie1a	50	50	50	50	0	49	49	0	0	0	0	0	Old.World.Monkey
chr10:35383961:35384277:+	SINE	Alu	AluSz	316	314	0	316	320	349	341	0	0	0	0	0	Old.World.Monkey
chr10:35384499:35384788:-	SINE	Alu	AluSz	289	288	287	289	318	0	604	0	0	0	0	0	Old.World.Monkey
chr10:35384894:35385194:+	SINE	Alu	AluSz	300	300	297	298	304	300	302	0	0	0	0	0	Old.World.Monkey
chr10:35385250:35385561:+	SINE	Alu	AluJr	311	311	311	311	311	298	298	0	0	0	0	0	Old.World.Monkey
chr10:35385573:35385661:+	LINE	L1	L1MC3	88	88	88	88	93	88	88	0	0	0	0	0	Old.World.Monkey
chr10:35385737:35386037:-	SINE	Alu	AluSx1	300	300	298	304	292	308	300	0	0	0	0	0	Old.World.Monkey
chr10:35386039:35386268:+	LTR	ERV1	LTR59	229	230	230	230	230	230	230	0	0	0	0	0	Old.World.Monkey
chr10:35386302:35386441:+	SINE	Alu	FRAM	139	140	140	0	139	0	135	0	0	0	0	0	Old.World.Monkey
chr10:35386442:35386606:+	LINE	L1	L1MC3	164	164	164	164	164	0	0	0	0	0	0	0	Apes
chr10:35386607:35386936:+	SINE	Alu	AluSz6	329	329	330	329	329	328	328	0	0	0	0	0	Old.World.Monkey
chr10:35387368:35387458:+	SINE	Alu	AluJr	90	90	90	90	90	90	90	90	0	0	0	0	New.World.Monkey
chr10:35387576:35387873:+	SINE	Alu	AluSx1	297	298	297	301	296	299	295	297	0	0	0	0	New.World.Monkey
chr10:35388038:35388338:+	SINE	Alu	AluSc	300	301	0	298	299	290	290	0	0	0	0	0	Old.World.Monkey
chr10:35388445:35388695:+	SINE	Alu	AluSx	250	250	0	252	252	259	260	0	0	0	0	0	Old.World.Monkey
chr10:35388900:35389033:-	SINE	Alu	FLAM_C	133	133	134	132	131	134	134	145	0	0	0	0	New.World.Monkey
chr10:35389407:35389708:+	SINE	Alu	AluSz	301	298	291	301	296	314	289	0	0	0	0	0	Old.World.Monkey
chr10:35389747:35389817:-	LINE	L1	L1MD2	70	70	70	70	70	70	70	70	0	0	0	0	New.World.Monkey
chr10:35390892:35390933:-	SINE	Alu	AluYc	41	41	41	41	41	41	41	41	0	0	0	0	New.World.Monkey
chr10:35390934:35391168:+	SINE	Alu	AluSx	234	234	234	234	235	233	233	0	0	0	0	0	Old.World.Monkey
chr10:35391217:35391524:+	SINE	Alu	AluSz6	307	307	0	307	296	310	311	305	0	0	0	0	New.World.Monkey
chr10:35391530:35391828:+	SINE	Alu	AluSg4	298	297	0	298	904	298	300	0	0	0	0	0	Old.World.Monkey
chr10:35392073:35392240:-	SINE	Alu	AluJb	167	159	159	159	0	159	159	0	0	0	0	0	Old.World.Monkey
chr10:35392240:35392550:-	SINE	Alu	AluYg6	310	0	0	0	0	0	0	0	0	0	0	0	Human
chr10:35392550:35392686:-	SINE	Alu	AluJb	136	136	136	136	136	136	136	136	0	0	0	0	New.World.Monkey
chr10:35392836:35392954:-	DNA	hAT-Tip100	Arthur1A	118	2067	118	117	121	428	430	0	0	0	0	0	Old.World.Monkey
chr10:35393092:35393351:+	SINE	Alu	AluJo	259	259	0	259	259	259	259	0	0	0	0	0	Old.World.Monkey
chr10:35393681:35393956:-	SINE	Alu	AluSp	275	275	0	275	275	0	275	0	0	0	0	0	Old.World.Monkey
chr10:35393978:35394065:+	LINE	CR1	L3	87	87	0	87	87	0	0	0	0	0	0	0	Apes
chr10:35394071:35394373:+	SINE	Alu	AluY	302	302	0	298	332	0	0	0	0	0	0	0	Apes
chr10:35394384:35394655:+	SINE	Alu	AluSc8	271	269	0	269	269	0	0	0	0	0	0	0	Apes
chr10:35394948:35395232:+	LTR	ERVL-MaLR	MLT1A0	284	284	0	284	297	292	287	0	0	0	0	0	Old.World.Monkey
chr10:35395232:35395559:-	SINE	Alu	AluY	327	334	0	0	0	0	0	0	0	0	0	0	Great.Apes
chr10:35395559:35395626:+	LTR	ERVL-MaLR	MLT1A0	67	67	67	67	67	67	67	67	0	0	0	0	New.World.Monkey
chr10:35395889:35396200:-	SINE	Alu	AluY	311	315	296	0	0	0	0	0	0	0	0	0	Great.Apes
chr10:35396528:35396838:+	SINE	Alu	AluY	310	302	0	300	0	0	0	0	0	0	0	0	Great.Apes
chr10:35396975:35397103:-	LINE	L2	L2	128	128	128	128	128	128	128	128	0	0	0	0	New.World.Monkey
chr10:35397103:35397412:+	SINE	Alu	AluJb	309	311	304	308	316	315	316	0	0	0	0	0	Old.World.Monkey
chr10:35397412:35397479:-	LINE	L2	L2	67	67	67	67	67	67	67	0	0	0	0	0	Old.World.Monkey
chr10:35397549:35397802:-	LTR	ERVL-MaLR	MLT1F1	253	263	263	263	263	263	263	266	0	0	0	0	New.World.Monkey
chr10:35397859:35398099:+	SINE	Alu	AluJb	240	240	240	240	240	271	235	240	0	0	0	0	New.World.Monkey
chr10:35398143:35398198:+	SINE	Alu	AluJb	55	55	55	55	55	55	55	55	0	0	0	0	New.World.Monkey
chr10:35398256:35398795:-	LINE	L2	L2a	539	539	539	539	539	544	544	540	0	0	0	0	New.World.Monkey
chr10:35398819:35399109:+	SINE	Alu	AluJb	290	290	290	290	291	292	292	288	0	0	0	0	New.World.Monkey
chr10:35399149:35399211:-	LTR	ERVL-MaLR	MLT1B	62	62	62	62	61	62	62	61	0	0	0	0	New.World.Monkey
chr10:35399211:35399518:+	SINE	Alu	AluSz	307	307	307	311	343	300	300	301	0	0	0	0	New.World.Monkey
chr10:35399518:35399871:-	LTR	ERVL-MaLR	MLT1B	353	353	353	353	353	353	353	351	0	0	0	0	New.World.Monkey
chr10:35399871:35400137:-	LINE	L2	L2a	266	266	267	267	266	0	0	0	0	0	0	0	Apes
chr10:35400184:35400485:-	SINE	Alu	AluJr	301	302	299	305	301	305	305	300	0	0	0	0	New.World.Monkey
chr10:35400533:35400793:+	SINE	Alu	AluSz	260	260	260	260	0	259	260	271	0	0	0	0	New.World.Monkey
chr10:35401154:35401839:+	LINE	L1	L1MEc	685	685	685	0	683	0	0	665	0	0	0	0	New.World.Monkey
chr10:35401839:35402135:+	SINE	Alu	AluSc5	296	297	294	0	306	0	0	0	0	0	0	0	Apes
chr10:35402141:35402456:+	SINE	Alu	AluSx	315	314	0	0	306	0	0	0	0	0	0	0	Apes
chr10:35402456:35402632:+	LINE	L1	L1MEc	176	174	0	0	170	0	0	0	0	0	0	0	Apes
chr10:35402632:35402839:-	SINE	Alu	AluSx	207	210	0	0	207	0	0	0	0	0	0	0	Apes
chr10:35402839:35403149:-	SINE	Alu	AluY	310	308	0	0	300	0	0	0	0	0	0	0	Apes
chr10:35403149:35403291:-	SINE	Alu	AluSx	142	142	143	0	143	0	0	0	0	0	0	0	Apes
chr10:35403291:35403303:+	LINE	L1	L1MEc	12	12	12	0	12	0	0	0	0	0	0	0	Apes
chr10:35403303:35403608:-	SINE	Alu	AluSq2	305	304	307	0	308	0	0	0	0	0	0	0	Apes
chr10:35403608:35403857:+	LINE	L1	L1MEc	249	246	250	0	253	0	253	0	0	0	0	0	Old.World.Monkey
chr10:35403858:35404186:+	SINE	Alu	AluSx	328	328	354	0	322	0	328	0	0	0	0	0	Old.World.Monkey
chr10:35404194:35404207:+	LINE	L1	L1MEc	13	13	13	0	13	0	13	0	0	0	0	0	Old.World.Monkey
chr10:35404207:35404496:+	SINE	Alu	AluSg	289	289	289	0	289	0	289	0	0	0	0	0	Old.World.Monkey
chr10:35404496:35404539:+	LINE	L1	L1MEc	43	43	43	43	43	0	0	44	0	0	0	0	New.World.Monkey
chr10:35404539:35404847:+	SINE	Alu	AluJb	308	304	308	308	308	310	310	302	0	0	0	0	New.World.Monkey
chr10:35404847:35404988:+	LINE	L1	L1MEc	141	141	141	136	139	160	160	145	0	0	0	0	New.World.Monkey
chr10:35404988:35405282:+	SINE	Alu	AluSx1	294	294	294	291	351	0	299	282	0	0	0	0	New.World.Monkey
chr10:35405282:35405411:+	LINE	L1	L1MEc	129	129	129	129	129	129	129	0	0	0	0	0	Old.World.Monkey
chr10:35405612:35405899:+	SINE	Alu	AluSc8	287	287	280	287	286	0	280	0	0	0	0	0	Old.World.Monkey
chr10:35405926:35406099:+	LINE	L1	L1MEc	173	173	172	172	174	180	180	170	0	0	0	0	New.World.Monkey
chr10:35406197:35406456:-	SINE	Alu	AluJo	259	259	282	283	279	256	256	257	0	0	0	0	New.World.Monkey
chr10:35406456:35406639:+	LINE	L1	L1MEc	183	183	181	186	186	189	189	190	0	0	0	0	New.World.Monkey
chr10:35406802:35407125:-	LINE	L1	L1MC1	323	323	323	325	315	323	323	313	0	0	0	0	New.World.Monkey
chr10:35407172:35407328:-	LINE	L1	L1MEd	156	157	157	156	155	468	469	0	0	0	0	0	Old.World.Monkey
chr10:35408488:35408803:-	SINE	Alu	AluJr	315	306	315	308	0	0	0	0	0	0	0	0	Great.Apes
chr10:35409159:35409323:+	SINE	Alu	AluSx	164	164	164	164	0	165	165	0	0	0	0	0	Old.World.Monkey
chr10:35409553:35409847:+	SINE	Alu	AluJb	294	294	294	295	293	295	295	294	0	0	0	0	New.World.Monkey
chr10:35410150:35410369:-	SINE	Alu	AluSx3	219	219	220	219	215	219	219	222	0	0	0	0	New.World.Monkey
chr10:35410369:35410523:-	SINE	MIR	MIRb	154	154	154	154	154	158	158	156	0	0	0	0	New.World.Monkey
chr10:35410595:35410760:+	SINE	Alu	AluJb	165	163	164	164	168	160	160	271	0	0	0	0	New.World.Monkey
chr10:35411235:35411389:+	SINE	MIR	MIR3	154	154	154	154	154	160	160	164	0	0	0	0	New.World.Monkey
chr10:35411431:35411550:-	SINE	MIR	MIR	119	119	119	119	119	0	0	117	0	0	0	0	New.World.Monkey
chr10:35411550:35411869:-	SINE	Alu	AluSz6	319	319	320	310	314	315	320	0	0	0	0	0	Old.World.Monkey
chr10:35411869:35411888:-	SINE	MIR	MIR	19	19	19	19	19	19	19	19	0	0	0	0	New.World.Monkey
chr10:35411889:35412078:+	SINE	Alu	AluJb	189	189	189	189	189	187	187	194	0	0	0	0	New.World.Monkey
chr10:35412462:35412512:+	LINE	L2	L2a	50	50	50	50	50	50	50	49	0	0	0	0	New.World.Monkey
chr10:35412638:35412795:-	LINE	L2	L2	157	157	152	157	157	157	157	157	0	0	0	0	New.World.Monkey
chr10:35412983:35413117:+	SINE	Alu	AluJr	134	134	134	134	134	134	134	134	0	0	0	0	New.World.Monkey
chr10:35413233:35413372:+	SINE	Alu	FLAM_C	139	139	138	139	139	447	143	142	0	0	0	0	New.World.Monkey
chr10:35413969:35414020:-	SINE	MIR	MIR	51	51	51	51	51	51	52	53	0	0	0	0	New.World.Monkey
chr10:35414511:35414716:-	DNA	TcMar-Tigger	MER6B	205	205	205	206	0	203	203	0	0	0	0	0	Old.World.Monkey
chr10:35414762:35415040:-	SINE	Alu	AluSx1	278	277	855	274	0	280	280	289	0	0	0	0	New.World.Monkey
chr10:35415069:35415179:-	SINE	Alu	AluJo	110	110	110	110	0	110	114	0	0	0	0	0	Old.World.Monkey
chr10:35415271:35415362:+	LTR	ERVL-MaLR	MLT1E2	91	91	91	92	0	91	91	88	0	0	0	0	New.World.Monkey
chr10:35415363:35415485:+	SINE	Alu	AluSc	122	122	122	122	0	120	120	1237	0	0	0	0	New.World.Monkey
chr10:35416782:35417065:-	SINE	Alu	AluSg	283	285	283	286	0	296	289	0	0	0	0	0	Old.World.Monkey
chr10:35417440:35417752:-	SINE	Alu	AluY	312	310	314	310	307	327	328	0	0	0	0	0	Old.World.Monkey
chr10:35418842:35419147:+	SINE	Alu	AluSp	305	305	0	312	0	314	314	0	0	0	0	0	Old.World.Monkey
chr10:35419433:35419807:+	DNA	TcMar-Tigger	Tigger3c	374	374	378	367	375	376	376	0	0	0	0	0	Old.World.Monkey
chr10:35420861:35421155:+	SINE	Alu	AluSg	294	293	294	290	285	287	287	0	0	0	0	0	Old.World.Monkey
chr10:35422061:35422236:-	DNA	TcMar-Tigger	Tigger13a	175	175	171	170	175	171	171	0	0	0	0	184	Eutheria
chr10:35422236:35422526:-	SINE	Alu	AluSx1	290	287	302	293	290	317	303	301	0	0	0	0	New.World.Monkey
chr10:35422526:35422874:-	DNA	TcMar-Tigger	Tigger13a	348	348	349	347	348	347	347	0	0	0	0	0	Old.World.Monkey
chr10:35422976:35423148:-	SINE	Alu	AluSz6	172	179	172	184	164	0	165	0	0	0	0	0	Old.World.Monkey
chr10:35423149:35423444:-	SINE	Alu	AluSx	295	294	296	295	294	299	308	0	0	0	0	0	Old.World.Monkey
chr10:35423554:35423615:-	LINE	L1	L1MC4	61	61	0	61	61	61	61	0	0	0	0	0	Old.World.Monkey
chr10:35423684:35423990:+	SINE	Alu	AluSz	306	313	0	311	305	329	326	0	0	0	0	0	Old.World.Monkey
chr10:35424370:35424428:+	snRNA	snRNA	U7	58	58	58	58	58	62	0	0	0	0	0	0	Old.World.Monkey
chr10:35424536:35424663:+	SINE	Alu	FLAM_C	127	127	127	129	128	131	131	0	0	0	0	0	Old.World.Monkey
chr10:35425208:35425320:+	LINE	L2	L2b	112	112	112	111	111	111	111	0	0	0	153	169	Eutheria
chr10:35425773:35426040:-	SINE	Alu	AluJb	267	267	267	267	267	267	267	269	0	0	0	0	New.World.Monkey
chr10:35427454:35427632:-	SINE	Alu	AluSx	178	180	178	177	175	181	181	181	0	0	0	0	New.World.Monkey
chr10:35427669:35427765:+	SINE	Alu	FLAM_C	96	96	98	96	99	97	97	101	0	0	0	0	New.World.Monkey
chr10:35427786:35427833:+	SINE	Alu	FLAM_C	47	47	47	47	47	47	47	51	0	0	0	0	New.World.Monkey
chr10:35428055:35428347:-	SINE	Alu	AluSx	292	291	294	291	292	308	305	0	0	0	0	0	Old.World.Monkey
chr10:35428834:35428899:+	SINE	MIR	MIRb	65	65	65	65	65	65	65	65	64	64	0	0	Pig.Cow
chr10:35429290:35429420:+	SINE	MIR	MIRc	130	130	130	130	124	130	130	0	130	132	0	0	Pig.Cow
chr10:35429457:35429888:-	LINE	L2	L2c	431	431	432	430	433	432	432	0	448	428	0	0	Pig.Cow
chr10:35429895:35430035:+	SINE	MIR	MIRb	140	140	140	140	140	139	139	0	137	0	0	0	Pig.Cow
chr10:35430048:35430092:-	SINE	Alu	AluYc	44	44	44	44	44	85	44	0	0	0	0	0	Old.World.Monkey
chr10:35430139:35430179:+	SINE	MIR	MIR	40	40	40	40	40	39	39	0	0	38	0	0	Pig.Cow
chr10:35430192:35430296:-	LINE	L2	L2c	104	104	104	104	104	99	104	0	0	0	0	0	Old.World.Monkey
chr10:35430316:35431545:-	LINE	L2	L2c	1229	1233	1232	1230	0	1234	1234	0	0	0	0	0	Old.World.Monkey
chr10:35431545:35431835:-	SINE	Alu	AluJb	290	287	290	290	0	291	291	0	0	0	0	0	Old.World.Monkey
chr10:35431835:35431951:-	LINE	L2	L2c	116	116	116	116	0	116	116	0	0	0	0	0	Old.World.Monkey
chr10:35431951:35432195:-	SINE	Alu	AluSq2	244	245	245	244	0	244	244	0	0	0	0	0	Old.World.Monkey
chr10:35432195:35432804:-	LINE	L2	L2c	609	609	609	609	0	595	585	0	0	0	0	0	Old.World.Monkey
chr10:35433381:35433509:-	LINE	L2	L2	128	128	128	128	128	125	125	136	0	0	0	0	New.World.Monkey
chr10:35433635:35433792:-	DNA	TcMar-Tigger	Tigger15a	157	158	156	159	150	158	159	0	0	0	0	0	Old.World.Monkey
chr10:35433806:35434108:+	SINE	Alu	AluSz	302	302	0	302	297	303	303	299	0	0	0	0	New.World.Monkey
chr10:35434289:35434359:+	LINE	L2	L2c	70	70	0	70	70	70	70	70	0	0	0	0	New.World.Monkey
chr10:35434425:35434731:+	SINE	Alu	AluSx	306	308	0	308	303	0	0	300	0	0	0	0	New.World.Monkey
chr10:35434777:35434944:-	DNA	hAT-Charlie	MER5A1	167	167	167	161	164	167	167	168	167	0	0	0	Pig.Cow
chr10:35434966:35435060:+	LINE	L2	L2c	94	94	94	94	94	94	94	94	0	0	0	0	New.World.Monkey
chr10:35435173:35435463:-	DNA	hAT-Charlie	MER103C	290	290	290	292	289	597	597	294	288	498	0	0	Pig.Cow
chr10:35435969:35436280:-	SINE	Alu	AluY	311	309	303	311	0	0	0	0	0	0	0	0	Great.Apes
chr10:35436900:35437237:-	DNA	TcMar-Tigger	Tigger4b	337	337	337	337	337	337	337	343	0	0	0	0	New.World.Monkey
chr10:35437920:35438350:-	LINE	L2	L2c	430	431	430	430	434	428	428	422	0	428	0	0	Pig.Cow
chr10:35438873:35439006:-	LINE	L1	L1ME4a	133	133	137	135	132	0	0	0	146	142	0	0	Pig.Cow
chr10:35439122:35439257:-	SINE	Alu	FLAM_C	135	137	0	135	135	0	0	130	0	0	0	0	New.World.Monkey
chr10:35439467:35439759:+	SINE	Alu	AluSz6	292	292	292	0	292	292	292	0	0	0	0	0	Old.World.Monkey
chr10:35440263:35440601:-	SINE	Alu	AluSx	338	334	0	335	357	332	332	0	0	0	0	0	Old.World.Monkey
chr10:35440698:35440801:-	DNA	TcMar-Tigger	Tigger14a	103	103	103	103	103	99	99	102	118	0	0	0	Pig.Cow
chr10:35441807:35441885:-	LINE	L1	L1MC5	78	78	78	78	78	78	78	76	0	0	0	0	New.World.Monkey
chr10:35441885:35442199:+	SINE	Alu	AluJo	314	314	314	314	319	313	317	0	0	0	0	0	Old.World.Monkey
chr10:35442199:35442372:-	LINE	L1	L1MC5	173	173	173	173	173	173	173	173	0	0	0	0	New.World.Monkey
chr10:35444278:35444444:+	LINE	L1	L1MB2	166	166	166	161	166	166	166	185	0	0	0	0	New.World.Monkey
chr10:35444579:35444856:-	SINE	Alu	AluSc8	277	277	277	269	278	0	0	0	0	0	0	0	Apes
chr10:35444858:35445166:-	SINE	Alu	AluY	308	305	313	306	320	0	0	0	0	0	0	0	Apes
chr10:35445171:35445477:-	SINE	Alu	AluJr4	306	310	305	298	298	298	298	0	0	0	0	0	Old.World.Monkey
chr10:35445848:35446276:+	LINE	L1	L1MA8	428	430	426	426	428	0	0	424	0	0	0	0	New.World.Monkey
chr10:35446276:35446584:+	SINE	Alu	AluJb	308	313	0	309	305	311	311	0	0	0	0	0	Old.World.Monkey
chr10:35446584:35447224:+	LINE	L1	L1MA8	640	640	640	651	639	646	646	811	0	0	0	0	New.World.Monkey
chr10:35448208:35448876:+	LINE	L1	L1MA8	668	668	668	666	669	681	681	0	0	0	0	0	Old.World.Monkey
chr10:35448879:35448945:-	DNA	TcMar-Tigger	Tigger3b	66	67	67	66	66	66	66	0	0	0	0	0	Old.World.Monkey
chr10:35448981:35449334:-	DNA	TcMar-Tigger	Tigger3b	353	353	353	0	353	358	358	0	0	0	0	0	Old.World.Monkey
chr10:35449337:35449508:-	SINE	Alu	AluJo	171	171	170	0	171	171	170	0	0	0	0	0	Old.World.Monkey
chr10:35449510:35450070:-	DNA	TcMar-Tigger	Tigger3b	560	561	555	0	558	549	549	0	0	0	0	0	Old.World.Monkey
chr10:35450077:35450246:-	SINE	Alu	AluSz6	169	0	169	169	170	168	168	0	0	0	0	0	Old.World.Monkey
chr10:35450278:35450602:+	SINE	Alu	AluSz6	324	0	0	325	0	0	0	0	0	0	0	0	Great.Apes
chr10:35450602:35451480:+	LINE	L1	L1MA8	878	878	877	878	878	981	0	886	0	0	0	0	New.World.Monkey
chr10:35451861:35452167:+	SINE	Alu	AluJb	306	306	306	308	300	309	318	300	0	0	0	0	New.World.Monkey
chr10:35452329:35452465:+	SINE	Alu	AluJb	136	136	136	0	136	136	136	132	0	0	0	0	New.World.Monkey
chr10:35452465:35452777:+	SINE	Alu	AluSq2	312	314	0	309	308	314	314	0	0	0	0	0	Old.World.Monkey
chr10:35452777:35452923:+	SINE	Alu	AluJb	146	142	0	149	146	171	171	0	0	0	0	0	Old.World.Monkey
chr10:35453063:35453197:+	SINE	MIR	MIRb	134	134	134	134	134	0	0	0	0	0	0	0	Apes
chr10:35453662:35453696:-	LTR	ERVL-MaLR	MSTB	34	34	34	34	34	34	34	34	0	0	0	0	New.World.Monkey
chr10:35453696:35454011:+	SINE	Alu	AluSx1	315	314	308	318	0	302	302	0	0	0	0	0	Old.World.Monkey
chr10:35454011:35454375:-	LTR	ERVL-MaLR	MSTB	364	368	368	373	369	0	0	382	0	0	0	0	New.World.Monkey
chr10:35455208:35455507:+	SINE	Alu	AluSx1	299	294	295	297	291	300	300	0	0	0	0	0	Old.World.Monkey
chr10:35455507:35455673:+	SINE	Alu	AluSx1	166	166	166	166	166	178	178	0	0	0	0	0	Old.World.Monkey
chr10:35455787:35456069:+	SINE	Alu	AluSx	282	282	282	286	282	280	280	283	0	0	0	0	New.World.Monkey
chr10:35456826:35458893:-	LINE	L1	L1MB1	2067	2068	0	0	3972	0	0	0	0	0	0	0	Apes
chr10:35458893:35459192:-	SINE	Alu	AluY	299	299	0	298	307	0	0	0	0	0	0	0	Apes
chr10:35459192:35459733:-	LINE	L1	L1MB1	541	539	541	541	541	0	0	0	0	0	0	0	Apes
chr10:35459855:35460089:-	DNA	hAT-Charlie	Charlie13a	234	234	234	234	243	234	234	234	0	292	0	0	Pig.Cow
chr10:35460089:35460384:-	SINE	Alu	AluSx	295	293	293	294	0	311	291	288	0	0	0	0	New.World.Monkey
chr10:35460384:35460833:-	DNA	hAT-Charlie	Charlie13a	449	449	0	453	449	452	452	456	0	0	0	0	New.World.Monkey
chr10:35461248:35462547:+	DNA	hAT-Charlie	Charlie1a	1299	1611	1302	1297	1292	1283	1289	1274	1589	0	0	0	Pig.Cow
chr10:35462547:35462742:+	DNA	hAT-Blackjack	MER63A	195	195	195	195	195	198	198	197	194	0	0	204	Eutheria
chr10:35462742:35462829:+	DNA	hAT-Charlie	Charlie1a	87	87	87	87	87	87	87	87	0	105	0	0	Pig.Cow
chr10:35464093:35464386:+	SINE	Alu	AluY	293	295	0	298	315	693	313	0	0	0	0	0	Old.World.Monkey
chr10:35465324:35465636:-	SINE	Alu	AluY	312	318	0	318	309	0	0	0	0	0	0	0	Apes
chr10:35466397:35466525:-	SINE	Alu	AluJr	128	128	128	127	128	127	127	134	0	0	0	0	New.World.Monkey
chr10:35466632:35466786:+	SINE	MIR	MIRc	154	154	154	154	154	0	0	153	0	0	0	0	New.World.Monkey
chr10:35469708:35469881:-	DNA	hAT-Charlie	Charlie17a	173	173	173	173	165	173	173	173	0	0	180	173	Eutheria
chr10:35470076:35470264:+	SINE	MIR	MIR	188	188	190	189	190	190	190	188	0	0	0	0	New.World.Monkey
chr10:35470518:35470822:+	SINE	Alu	AluJr	304	305	304	306	303	306	306	318	0	0	0	0	New.World.Monkey
chr10:35472720:35473029:+	SINE	Alu	AluSq2	309	0	313	302	317	326	326	296	0	0	0	0	New.World.Monkey
chr10:35473044:35473177:+	SINE	Alu	FLAM_A	133	136	136	0	0	0	0	0	0	0	0	0	Great.Apes
chr10:35474031:35474331:-	SINE	Alu	AluSp	300	298	303	307	296	297	297	0	0	0	0	0	Old.World.Monkey
chr10:35476199:35476487:-	SINE	Alu	AluSx1	288	288	0	288	286	0	0	0	0	0	0	0	Apes
chr10:35476615:35476732:-	SINE	Alu	AluJb	117	117	0	117	117	117	117	117	0	0	0	0	New.World.Monkey
chr10:35477587:35477901:-	SINE	Alu	AluSx	314	318	316	316	316	0	0	0	0	0	0	0	Apes
chr10:35478432:35478723:-	SINE	Alu	AluSx4	291	284	1548	592	596	0	0	0	0	0	0	0	Apes
chr10:35479117:35479297:-	LINE	L1	L1M5	180	184	184	188	188	0	0	188	188	182	0	0	Pig.Cow
chr10:35479597:35479889:-	SINE	Alu	AluY	292	292	297	292	291	302	302	0	0	0	0	0	Old.World.Monkey
chr10:35479893:35480014:-	LINE	L1	L1M5	121	121	120	121	121	0	0	0	0	0	0	0	Apes
chr10:35480036:35480454:-	LINE	L1	L1M5	418	418	417	414	418	0	0	0	491	0	0	0	Pig.Cow
chr10:35481076:35481167:+	LTR	ERVL	LTR67B	91	91	91	92	91	91	91	91	89	91	0	0	Pig.Cow
chr10:35481262:35481574:-	SINE	Alu	AluSx	312	312	317	301	306	339	338	0	0	0	0	0	Old.World.Monkey
chr10:35481576:35481736:-	LTR	ERVL-MaLR	MLT1A0	160	160	160	160	160	160	160	160	0	0	0	0	New.World.Monkey
chr10:35481824:35482165:+	LINE	L2	L2b	341	341	341	340	343	375	375	396	0	0	0	0	New.World.Monkey
chr10:35482313:35482342:-	SINE	MIR	MIR	29	29	29	29	29	29	29	29	28	29	0	28	Eutheria
chr10:35482749:35483052:+	SINE	Alu	AluSq10	303	296	301	332	602	335	330	0	0	0	0	0	Old.World.Monkey
chr10:35483344:35483422:-	DNA	TcMar-Mariner	MADE2	78	78	78	75	78	78	78	78	77	78	0	0	Pig.Cow
chr10:35485793:35486039:-	SINE	Alu	AluY	246	246	0	245	244	258	266	0	0	0	0	0	Old.World.Monkey
chr10:35486344:35486684:-	SINE	Alu	AluY	340	332	0	0	334	0	0	0	0	0	0	0	Apes
chr10:35486831:35487062:-	DNA	hAT-Charlie	MER112	231	231	230	231	229	232	232	223	0	0	0	0	New.World.Monkey
chr10:35487170:35487465:+	SINE	Alu	AluSg	295	295	293	295	295	285	288	589	0	0	0	0	New.World.Monkey
chr10:35487795:35488094:+	SINE	Alu	AluSx	299	299	0	297	299	299	299	0	0	0	0	0	Old.World.Monkey
chr10:35488586:35488650:-	SINE	MIR	MIRb	64	64	64	64	64	64	64	64	63	0	65	63	Eutheria
chr10:35488815:35489115:-	SINE	Alu	AluSq	300	304	0	297	290	296	295	295	0	0	0	0	New.World.Monkey
chr10:35489272:35489389:+	LINE	L1	L1MA9	117	117	117	119	120	116	120	122	0	0	0	0	New.World.Monkey
chr10:35490265:35490476:-	SINE	MIR	MIR	211	211	211	211	211	211	211	208	210	210	210	209	Eutheria
chr10:35490868:35490963:-	LINE	L2	L2c	95	98	96	96	96	96	96	0	93	93	0	0	Pig.Cow
chr10:35491354:35491482:-	SINE	Alu	FLAM_C	128	128	128	128	128	128	128	132	0	0	0	0	New.World.Monkey
chr10:35491739:35491948:-	DNA	TcMar-Mariner	MARNA	209	209	209	209	0	209	209	205	205	203	0	0	Pig.Cow
chr10:35491970:35492273:-	SINE	Alu	AluJb	303	301	303	304	302	312	312	0	0	0	0	0	Old.World.Monkey
chr10:35492339:35492642:+	SINE	Alu	AluSg4	303	303	303	303	299	0	294	0	0	0	0	0	Old.World.Monkey
chr10:35493247:35493545:+	SINE	Alu	AluSc5	298	291	294	295	292	306	306	0	0	0	0	0	Old.World.Monkey
chr10:35494546:35494604:+	DNA	hAT-Blackjack	MER63B	58	58	58	58	58	58	58	0	58	58	0	0	Pig.Cow
chr10:35494604:35494895:+	SINE	Alu	AluSz6	291	290	291	291	291	289	289	290	0	0	0	0	New.World.Monkey
chr10:35494895:35495188:+	SINE	Alu	AluY	293	293	0	280	293	293	293	292	0	0	0	0	New.World.Monkey
chr10:35495188:35495530:+	DNA	hAT-Blackjack	MER63B	342	342	344	326	341	0	0	0	0	0	0	0	Apes
chr10:35496040:35496336:+	SINE	Alu	AluY	296	296	295	296	296	294	291	0	0	0	0	0	Old.World.Monkey
chr10:35496422:35496711:+	SINE	Alu	AluSc	289	289	291	293	291	0	291	0	0	0	0	0	Old.World.Monkey
chr10:35497505:35497764:-	LTR	ERVL-MaLR	MLT1J	259	259	259	258	258	270	266	255	0	0	0	0	New.World.Monkey
chr10:35497836:35498051:-	SINE	MIR	MIR	215	215	215	215	215	0	0	215	0	224	219	219	Eutheria
chr10:35502191:35502496:-	SINE	Alu	AluSz	305	305	0	305	313	0	0	301	0	0	0	0	New.World.Monkey
chr10:35503044:35503267:-	LTR	ERVL-MaLR	MLT1L	223	223	223	224	224	223	223	218	0	0	0	0	New.World.Monkey
chr10:35503306:35503411:-	SINE	Alu	AluYc	105	105	105	102	105	107	107	0	0	0	0	0	Old.World.Monkey
chr10:35504541:35504799:-	SINE	Alu	AluSx	258	256	259	258	258	259	1698	0	0	0	0	0	Old.World.Monkey
chr10:35504920:35505107:+	SINE	Alu	AluJr	187	186	210	182	197	189	190	0	0	0	0	0	Old.World.Monkey
chr10:35505387:35505579:-	SINE	MIR	MIR	192	190	190	190	192	0	0	190	0	0	0	0	New.World.Monkey
chr10:35505872:35505918:-	SINE	MIR	MIR3	46	46	46	46	46	44	44	46	0	0	0	0	New.World.Monkey
chr10:35505918:35506231:-	SINE	Alu	AluSz6	313	313	313	312	314	313	313	317	0	0	0	0	New.World.Monkey
chr10:35506231:35506346:-	SINE	MIR	MIR3	115	115	115	115	115	115	115	112	116	0	0	0	Pig.Cow
chr10:35506764:35507076:-	SINE	Alu	AluSx	312	310	0	306	308	304	303	0	0	0	0	0	Old.World.Monkey
chr10:35507192:35507250:-	DNA	hAT-Charlie	MER5A	58	58	58	58	58	58	58	58	0	0	0	0	New.World.Monkey
chr10:35507257:35507424:-	SINE	Alu	AluJb	167	167	171	167	174	171	171	0	0	0	0	0	Old.World.Monkey
chr10:35508041:35508320:+	SINE	Alu	AluSz6	279	279	272	0	285	279	279	0	0	0	0	0	Old.World.Monkey
chr10:35509568:35509689:+	SINE	MIR	MIR3	121	121	121	121	121	121	121	433	0	0	0	0	New.World.Monkey
chr10:35510579:35510875:+	SINE	Alu	AluSz	296	296	296	296	296	0	0	295	0	0	0	0	New.World.Monkey
chr10:35511014:35511134:-	LINE	L1	L1PB3	120	120	120	120	120	0	0	115	0	0	0	0	New.World.Monkey
chr10:35511395:35511528:-	LINE	L1	L1MB8	133	133	133	133	133	134	134	0	0	0	0	0	Old.World.Monkey
chr10:35511595:35511876:-	SINE	Alu	AluJr	281	281	281	281	281	281	281	281	0	0	0	0	New.World.Monkey
chr10:35511876:35512034:+	LTR	ERVL-MaLR	MLT1F2	158	158	158	158	158	159	159	153	0	0	0	0	New.World.Monkey
chr10:35512035:35512200:+	LTR	ERVL	ERV3-16A3_I-int	165	164	165	165	165	0	0	162	0	0	0	0	New.World.Monkey
chr10:35512317:35512762:+	LTR	ERVL	ERV3-16A3_I-int	445	445	445	445	462	443	443	0	0	0	0	0	Old.World.Monkey
chr10:35512782:35512928:+	LTR	ERVL	ERV3-16A3_I-int	146	146	146	146	146	146	146	0	0	0	0	0	Old.World.Monkey
chr10:35512933:35513099:+	SINE	Alu	AluJo	166	166	165	0	163	166	166	0	0	0	0	0	Old.World.Monkey
chr10:35513239:35513309:+	LTR	ERVL	LTR16A	70	70	70	70	70	70	70	0	0	0	0	0	Old.World.Monkey
chr10:35513364:35513530:+	LTR	ERVL	LTR16A	166	166	166	166	170	166	166	0	0	0	0	0	Old.World.Monkey
chr10:35513531:35514104:+	LINE	L1	L1ME3C	573	571	571	569	571	569	569	0	0	0	0	0	Old.World.Monkey
chr10:35514104:35514474:+	LTR	ERVL-MaLR	THE1D	370	369	369	380	380	381	381	0	0	0	0	0	Old.World.Monkey
chr10:35514474:35515065:+	LINE	L1	L1ME3C	591	591	591	597	595	590	590	0	0	0	0	0	Old.World.Monkey
chr10:35515065:35515510:+	LTR	ERVL-MaLR	MLT1D	445	448	448	452	449	0	449	0	0	0	0	0	Old.World.Monkey
chr10:35515510:35515794:+	LINE	L1	L1ME3C	284	285	285	284	303	0	0	0	0	0	0	0	Apes
chr10:35515794:35516099:+	SINE	Alu	AluSz	305	304	305	305	305	0	317	0	0	0	0	0	Old.World.Monkey
chr10:35516099:35516358:+	LINE	L1	L1ME3C	259	259	259	259	259	0	259	0	0	0	0	0	Old.World.Monkey
chr10:35516358:35516662:-	SINE	Alu	AluSx1	304	0	304	0	308	0	325	0	0	0	0	0	Old.World.Monkey
chr10:35516662:35516681:+	LINE	L1	L1ME3C	19	0	19	0	0	0	0	0	0	0	0	0	Great.Apes
chr10:35516681:35516965:+	SINE	Alu	AluYc	284	0	0	297	0	0	0	0	0	0	0	0	Great.Apes
chr10:35516965:35517367:+	LINE	L1	L1ME3C	402	402	0	406	411	410	410	0	0	0	0	0	Old.World.Monkey
chr10:35517367:35517664:+	SINE	Alu	AluSq2	297	300	0	294	290	0	0	0	0	0	0	0	Apes
chr10:35517664:35517785:+	LINE	L1	L1ME3C	121	122	122	122	121	121	121	0	0	0	0	0	Old.World.Monkey
chr10:35517877:35518170:+	SINE	Alu	AluJr	293	292	0	291	301	297	297	0	0	0	0	0	Old.World.Monkey
chr10:35518175:35518466:+	LTR	ERVL-MaLR	MLT1J	291	291	291	290	290	289	289	0	0	0	0	0	Old.World.Monkey
chr10:35518654:35518791:-	SINE	Alu	AluJr4	137	137	136	135	136	139	138	0	0	0	0	0	Old.World.Monkey
chr10:35519483:35519617:+	LINE	L1	L1M5	134	134	134	134	133	135	135	135	0	0	0	0	New.World.Monkey
chr10:35519924:35520238:-	SINE	Alu	AluSz	314	330	316	310	315	313	315	0	0	0	0	0	Old.World.Monkey
chr10:35520258:35520322:-	snRNA	snRNA	U6	64	64	64	64	64	64	64	0	0	0	0	0	Old.World.Monkey
chr10:35520810:35520951:+	SINE	Alu	AluJb	141	282	142	139	140	0	136	0	0	0	0	0	Old.World.Monkey
chr10:35520951:35521234:+	SINE	Alu	AluSp	283	283	0	287	300	0	296	0	0	0	0	0	Old.World.Monkey
chr10:35521234:35521400:+	SINE	Alu	AluJb	166	166	166	167	163	165	167	0	0	0	0	0	Old.World.Monkey
chr10:35521732:35521810:+	DNA	hAT-Charlie	MER5A	78	78	78	77	78	78	78	0	0	0	0	0	Old.World.Monkey
chr10:35521818:35522224:+	LTR	ERVL-MaLR	MSTC	406	406	406	406	406	0	0	0	0	0	0	0	Apes
chr10:35522336:35522640:+	SINE	Alu	AluSx1	304	304	303	302	303	302	302	0	0	0	0	0	Old.World.Monkey
chr10:35522651:35522815:+	SINE	Alu	AluJo	164	164	164	157	164	164	164	0	0	0	0	0	Old.World.Monkey
chr10:35522815:35523135:+	SINE	Alu	AluYk4	320	320	316	0	0	0	0	0	0	0	0	0	Great.Apes
chr10:35523137:35523737:-	LTR	ERV1	LTR49-int	600	593	600	0	0	0	0	0	0	0	0	0	Great.Apes
chr10:35523737:35524029:-	SINE	Alu	AluSz6	292	292	292	0	0	0	0	0	0	0	0	0	Great.Apes
chr10:35524029:35524661:-	LTR	ERV1	LTR49-int	632	631	631	0	0	0	0	0	0	0	0	0	Great.Apes
chr10:35524661:35524943:+	SINE	Alu	AluJb	282	282	282	0	0	0	0	0	0	0	0	0	Great.Apes
chr10:35524943:35525228:-	LTR	ERV1	LTR49-int	285	288	290	0	0	0	0	0	0	0	0	0	Great.Apes
chr10:35525228:35525539:+	SINE	Alu	AluSp	311	311	311	0	0	0	0	0	0	0	0	0	Great.Apes
chr10:35525539:35525709:-	LTR	ERV1	LTR49-int	170	170	170	0	0	0	0	0	0	0	0	0	Great.Apes
chr10:35525727:35525799:-	LTR	ERV1	LTR49-int	72	72	72	0	0	0	0	0	0	0	0	0	Great.Apes
chr10:35525803:35525876:-	tRNA	tRNA	tRNA-Glu-GAG_	73	73	73	0	0	0	0	0	0	0	0	0	Great.Apes
chr10:35525876:35526168:-	LTR	ERV1	LTR49-int	292	292	292	0	0	0	0	0	0	0	0	0	Great.Apes
chr10:35526168:35526467:+	SINE	Alu	AluSz	299	300	309	0	0	0	0	0	0	0	0	0	Great.Apes
chr10:35526467:35526859:-	LTR	ERV1	LTR49-int	392	392	392	0	0	0	0	0	0	0	0	0	Great.Apes
chr10:35526862:35527040:+	SINE	Alu	AluSz6	178	176	178	0	0	0	0	0	0	0	0	0	Great.Apes
chr10:35527047:35527429:-	LTR	ERV1	LTR49-int	382	382	382	0	0	0	0	0	0	0	0	0	Great.Apes
chr10:35527445:35527603:-	LTR	ERV1	LTR49	158	158	158	0	0	0	0	0	0	0	0	0	Great.Apes
chr10:35527603:35527897:-	SINE	Alu	AluSz6	294	297	0	0	0	0	0	0	0	0	0	0	Great.Apes
chr10:35527897:35527908:-	LTR	ERV1	LTR49	11	11	11	0	0	0	0	0	0	0	0	0	Great.Apes
chr10:35527908:35528202:-	SINE	Alu	AluY	294	294	294	288	286	0	288	0	0	0	0	0	Old.World.Monkey
chr10:35528202:35528619:-	LTR	ERV1	LTR49	417	417	417	418	413	418	418	0	0	0	0	0	Old.World.Monkey
chr10:35528865:35528964:-	DNA	hAT	MER53	99	99	99	99	99	436	414	100	121	110	0	0	Pig.Cow
chr10:35529190:35529386:-	SINE	Alu	AluSx3	196	217	0	196	206	0	0	0	0	0	0	0	Apes
chr10:35529408:35529694:+	SINE	Alu	AluSc	286	287	0	286	285	0	0	0	0	0	0	0	Apes
chr10:35529776:35530088:+	SINE	Alu	AluSz	312	308	312	306	304	0	0	0	0	0	0	0	Apes
chr10:35530101:35530367:+	SINE	Alu	AluJo	266	266	257	0	266	274	274	0	0	0	0	0	Old.World.Monkey
chr10:35530414:35530516:-	LTR	Gypsy	LTR81A	102	102	102	0	100	0	0	0	0	0	0	0	Apes
chr10:35530516:35530783:-	SINE	Alu	AluSx3	267	267	0	0	273	269	269	0	0	0	0	0	Old.World.Monkey
chr10:35530783:35530862:-	LTR	Gypsy	LTR81A	79	79	0	0	79	79	79	0	0	0	0	0	Old.World.Monkey
chr10:35530958:35531104:-	SINE	Alu	FAM	146	151	0	0	146	144	145	0	0	0	0	0	Old.World.Monkey
chr10:35531113:35531434:-	SINE	Alu	AluJo	321	318	0	318	318	310	316	0	0	0	0	0	Old.World.Monkey
chr10:35531455:35531567:-	SINE	Alu	FLAM_A	112	113	0	112	122	128	131	0	0	0	0	0	Old.World.Monkey
chr10:35531877:35532001:+	SINE	Alu	AluSx	124	124	0	124	0	0	124	0	0	0	0	0	Old.World.Monkey
chr10:35532001:35532298:+	SINE	Alu	AluY	297	298	0	297	0	0	318	0	0	0	0	0	Old.World.Monkey
chr10:35532298:35532476:+	SINE	Alu	AluSx	178	174	182	209	0	0	0	0	0	0	0	0	Great.Apes
chr10:35532515:35532679:-	SINE	Alu	AluJo	164	164	164	164	164	164	164	0	0	0	0	0	Old.World.Monkey
chr10:35532870:35532990:+	LINE	L2	L2a	120	120	120	120	120	120	120	0	0	0	0	0	Old.World.Monkey
chr10:35533019:35533084:-	LINE	L1	L1MB2	65	65	64	66	0	67	67	0	0	0	0	0	Old.World.Monkey
chr10:35533084:35533388:-	SINE	Alu	AluSz6	304	304	306	306	307	304	304	0	0	0	0	0	Old.World.Monkey
chr10:35533388:35533962:-	LINE	L1	L1MB2	574	574	574	577	557	834	820	0	0	0	0	0	Old.World.Monkey
chr10:35534311:35534617:+	SINE	Alu	AluSx1	306	306	324	306	305	299	302	0	0	0	0	0	Old.World.Monkey
chr10:35534646:35534720:+	DNA	TcMar-Tigger	Tigger15a	74	74	74	74	74	74	74	0	0	0	0	0	Old.World.Monkey
chr10:35534758:35535148:-	LTR	ERVL-MaLR	MSTA	390	391	391	2731	389	0	0	0	0	0	0	0	Apes
chr10:35535257:35535569:+	SINE	Alu	AluSx	312	310	313	302	538	0	0	0	0	0	0	0	Apes
chr10:35536239:35536538:+	SINE	Alu	AluJr	299	302	304	303	334	0	299	0	0	0	0	0	Old.World.Monkey
chr10:35536538:35536833:+	SINE	Alu	AluY	295	292	0	294	292	0	0	0	0	0	0	0	Apes
chr10:35537289:35537607:+	SINE	Alu	AluSq	318	318	318	329	313	334	657	0	0	0	0	0	Old.World.Monkey
chr10:35537630:35537784:+	SINE	Alu	AluJb	154	154	154	154	154	154	154	0	0	0	0	0	Old.World.Monkey
chr10:35537875:35538169:-	SINE	Alu	AluSz	294	295	320	651	295	299	299	0	0	0	0	0	Old.World.Monkey
chr10:35538699:35538840:+	SINE	Alu	AluSx	141	141	141	141	141	0	140	0	0	0	0	0	Old.World.Monkey
chr10:35538840:35539143:+	SINE	Alu	AluY	303	302	299	297	303	0	0	0	0	0	0	0	Apes
chr10:35539143:35539313:+	SINE	Alu	AluSx	170	170	171	165	170	0	0	0	0	0	0	0	Apes
chr10:35539361:35539543:+	DNA	hAT-Charlie	MER5A	182	182	182	180	182	182	182	185	0	182	0	0	Pig.Cow
chr10:35539887:35539964:-	snRNA	snRNA	U6	77	78	78	78	78	78	78	77	0	0	0	0	New.World.Monkey
chr10:35540042:35540166:+	SINE	Alu	AluJo	124	124	124	124	124	124	124	0	0	0	0	0	Old.World.Monkey
chr10:35540517:35540816:-	SINE	Alu	AluJb	299	299	299	300	296	299	299	0	0	0	0	0	Old.World.Monkey
chr10:35540890:35540979:-	DNA	hAT-Charlie	Cheshire	89	89	89	89	89	0	0	85	0	95	0	0	Pig.Cow
chr10:35540978:35541211:-	DNA	hAT-Charlie	Cheshire	233	233	233	237	237	0	0	233	0	0	0	0	New.World.Monkey
chr10:35541211:35541520:+	SINE	Alu	AluY	309	306	0	301	301	298	305	0	0	0	0	0	Old.World.Monkey
chr10:35541520:35542187:-	DNA	hAT-Charlie	Cheshire	667	666	0	667	665	669	669	0	0	0	0	0	Old.World.Monkey
chr10:35542187:35542502:-	SINE	Alu	AluJr	315	304	0	305	0	0	0	0	0	0	0	0	Great.Apes
chr10:35542502:35542802:-	DNA	hAT-Charlie	Cheshire	300	298	0	301	307	304	304	0	0	0	0	0	Old.World.Monkey
chr10:35542802:35543104:-	SINE	Alu	AluY	302	296	0	304	297	0	0	0	0	0	0	0	Apes
chr10:35543104:35543476:-	DNA	hAT-Charlie	Cheshire	372	370	0	372	373	0	0	0	0	0	0	0	Apes
chr10:35543478:35543788:+	SINE	Alu	AluJb	310	311	0	307	307	0	0	0	0	0	0	0	Apes
chr10:35543802:35544245:-	LINE	L1	L1M4c	443	0	0	0	0	0	0	0	0	0	0	0	Human
chr10:35544245:35544521:-	SINE	Alu	AluSx	276	270	0	273	271	0	0	0	0	0	0	0	Apes
chr10:35544521:35544536:-	LINE	L1	L1M4c	15	15	0	15	15	0	0	0	0	0	0	0	Apes
chr10:35544536:35544822:-	SINE	Alu	AluJb	286	287	0	287	287	0	0	0	0	0	0	0	Apes
chr10:35544822:35545381:-	LINE	L1	L1M4c	559	554	0	560	554	0	0	0	0	0	0	0	Apes
chr10:35545381:35545690:+	SINE	Alu	AluSg7	309	307	0	312	310	0	0	0	0	0	0	0	Apes
chr10:35545690:35546237:-	LINE	L1	L1M4c	547	562	0	1238	653	0	0	0	0	0	0	0	Apes
chr10:35546237:35546369:-	SINE	Alu	FLAM_A	132	130	0	130	130	129	132	0	0	0	0	0	Old.World.Monkey
chr10:35546369:35547013:-	LINE	L1	L1M4c	644	644	0	653	656	641	641	0	0	0	0	0	Old.World.Monkey
chr10:35547013:35547105:+	SINE	Alu	AluSz6	92	95	0	92	92	92	92	0	0	0	0	0	Old.World.Monkey
chr10:35547109:35547590:-	LINE	L1	L1M4c	481	481	0	478	479	490	490	0	0	0	0	0	Old.World.Monkey
chr10:35547590:35547882:+	SINE	Alu	AluSg	292	290	0	302	298	0	0	0	0	0	0	0	Apes
chr10:35547882:35548133:-	LINE	L1	L1M4c	251	251	0	247	242	250	250	244	0	0	0	0	New.World.Monkey
chr10:35548213:35548416:-	SINE	Alu	AluJr4	203	203	0	203	203	0	203	216	0	0	0	0	New.World.Monkey
chr10:35548423:35548739:-	SINE	Alu	AluSz6	316	316	0	315	0	0	317	316	0	0	0	0	New.World.Monkey
chr10:35549470:35549558:+	DNA	hAT-Charlie	MER5B	88	88	88	88	0	89	89	87	0	84	0	0	Pig.Cow
chr10:35549777:35550065:+	SINE	Alu	AluJr	288	288	287	288	291	283	283	0	0	0	0	0	Old.World.Monkey
chr10:35550072:35550167:+	SINE	Alu	AluJb	95	95	96	93	92	0	95	0	0	0	0	0	Old.World.Monkey
chr10:35550167:35550465:-	SINE	Alu	AluSx	298	0	298	296	0	0	291	0	0	0	0	0	Old.World.Monkey
chr10:35550465:35550640:+	SINE	Alu	AluJb	175	0	175	175	0	0	0	0	0	0	0	0	Great.Apes
chr10:35550666:35550972:+	SINE	Alu	AluSq2	306	306	0	306	306	0	299	0	0	0	0	0	Old.World.Monkey
chr10:35550974:35551210:+	SINE	Alu	AluSx4	236	232	234	240	234	0	236	0	0	0	0	0	Old.World.Monkey
chr10:35551250:35551589:-	SINE	Alu	AluSx	339	0	0	0	0	0	0	0	0	0	0	0	Human
chr10:35551863:35552003:+	SINE	Alu	AluJb	140	140	140	0	0	0	136	0	0	0	0	0	Old.World.Monkey
chr10:35552003:35552312:+	SINE	Alu	AluY	309	306	331	0	0	0	0	0	0	0	0	0	Great.Apes
chr10:35552312:35552498:+	SINE	Alu	AluJb	186	181	200	201	200	0	0	0	0	0	0	0	Apes
chr10:35552605:35553163:-	LINE	L1	L1PA11	558	558	552	534	531	0	539	0	0	0	0	0	Old.World.Monkey
chr10:35553164:35553275:-	LINE	L1	L1PA4	111	113	110	0	0	0	0	0	0	0	0	0	Great.Apes
chr10:35553259:35553575:-	LINE	L1	L1P3	316	316	316	0	0	0	0	0	0	0	0	0	Great.Apes
chr10:35553575:35553856:-	SINE	Alu	AluSx1	281	281	281	276	281	277	277	0	0	0	0	0	Old.World.Monkey
chr10:35553856:35554034:-	LINE	L1	L1P3	178	178	178	174	219	170	0	0	0	0	0	0	Old.World.Monkey
chr10:35554996:35555327:-	SINE	Alu	AluSx	331	326	327	327	0	0	0	0	0	0	0	0	Great.Apes
chr10:35555730:35556028:+	SINE	Alu	AluSq10	298	300	300	301	303	300	0	0	0	0	0	0	Old.World.Monkey
chr10:35556091:35556256:+	SINE	Alu	FRAM	165	164	165	182	165	167	167	0	0	0	0	0	Old.World.Monkey
chr10:35556818:35556844:-	LTR	ERV1	LTR43	26	26	26	26	26	26	26	0	0	0	0	0	Old.World.Monkey
chr10:35556844:35557122:-	SINE	Alu	AluSz6	278	0	271	277	306	306	306	0	0	0	0	0	Old.World.Monkey
chr10:35557122:35557160:-	LTR	ERV1	LTR43	38	0	0	38	38	38	38	0	0	0	0	0	Old.World.Monkey
chr10:35557160:35557277:+	SINE	Alu	AluSz	117	0	0	117	117	0	117	0	0	0	0	0	Old.World.Monkey
chr10:35557277:35557296:-	LTR	ERV1	LTR43	19	0	0	19	0	0	0	0	0	0	0	0	Great.Apes
chr10:35557296:35558222:-	LTR	ERVL-MaLR	MLT-int	926	0	0	913	914	0	0	0	0	0	0	0	Apes
chr10:35558237:35558532:-	SINE	Alu	AluSz6	295	0	0	288	295	0	0	0	0	0	0	0	Apes
chr10:35558545:35558831:-	SINE	Alu	AluSx1	286	282	0	275	0	0	0	0	0	0	0	0	Great.Apes
chr10:35558839:35559122:-	LTR	ERVL-MaLR	MLT-int	283	283	283	283	301	0	0	0	0	0	0	0	Apes
chr10:35559125:35559308:-	LTR	ERVL-MaLR	MLT1A1	183	183	183	183	178	183	183	0	0	0	0	0	Old.World.Monkey
chr10:35559642:35559952:-	SINE	Alu	AluY	310	315	323	328	316	306	305	0	0	0	0	0	Old.World.Monkey
chr10:35559984:35560508:+	LINE	L1	L1MCa	524	512	524	517	527	527	527	516	0	0	0	0	New.World.Monkey
chr10:35560566:35560890:+	LINE	L2	L2	324	324	324	323	324	326	326	0	0	0	0	0	Old.World.Monkey
chr10:35560933:35561214:-	SINE	Alu	AluSx	281	281	281	0	281	0	289	0	0	0	0	0	Old.World.Monkey
chr10:35561218:35561978:-	LINE	L1	L1PA13	760	764	755	0	756	0	0	0	0	0	0	0	Apes
chr10:35561986:35562134:+	LINE	L2	L2	148	148	148	0	148	0	149	0	0	0	0	0	Old.World.Monkey
chr10:35562135:35562431:-	SINE	Alu	AluSz	296	298	295	0	0	0	295	0	0	0	0	0	Old.World.Monkey
chr10:35562451:35562953:-	LTR	ERVL	ERV3-16A3_I-int	502	499	499	0	0	0	509	0	0	0	0	0	Old.World.Monkey
chr10:35562953:35563325:-	LTR	ERVL-MaLR	THE1B	372	372	372	0	0	0	372	0	0	0	0	0	Old.World.Monkey
chr10:35563325:35563984:-	LTR	ERVL	ERV3-16A3_I-int	659	671	670	0	0	0	666	0	0	0	0	0	Old.World.Monkey
chr10:35563984:35564293:-	SINE	Alu	AluSx1	309	302	0	0	0	0	0	0	0	0	0	0	Great.Apes
chr10:35564293:35564409:-	LTR	ERVL	ERV3-16A3_I-int	116	116	0	0	0	0	0	0	0	0	0	0	Great.Apes
chr10:35564409:35564702:+	SINE	Alu	AluY	293	293	0	0	0	0	0	0	0	0	0	0	Great.Apes
chr10:35564702:35565305:-	LTR	ERVL	ERV3-16A3_I-int	603	603	0	605	0	609	609	0	0	0	0	0	Old.World.Monkey
chr10:35565305:35565612:-	SINE	Alu	AluJr	307	307	0	307	0	307	307	0	0	0	0	0	Old.World.Monkey
chr10:35565612:35565823:-	LTR	ERVL	ERV3-16A3_I-int	211	211	211	211	0	220	220	0	0	0	0	0	Old.World.Monkey
chr10:35565833:35566487:-	LTR	ERVL	ERV3-16A3_I-int	654	655	654	654	0	646	647	0	0	0	0	0	Old.World.Monkey
chr10:35567158:35567270:+	LTR	ERVL	ERV3-16A3_I-int	112	112	112	112	0	112	112	0	0	0	0	0	Old.World.Monkey
chr10:35567487:35567611:-	LTR	ERVL	LTR16A	124	121	124	124	0	124	124	0	0	135	0	0	Pig.Cow
chr10:35567635:35567793:-	LTR	ERVL	LTR16A	158	157	158	158	0	157	157	0	0	0	0	0	Old.World.Monkey
chr10:35567814:35567918:+	LINE	L2	L2	104	104	104	102	0	102	102	0	0	0	0	0	Old.World.Monkey
chr10:35567978:35568038:-	LTR	ERVL	MER76	60	59	58	60	0	0	0	0	0	0	0	0	Great.Apes
chr10:35568038:35568341:-	SINE	Alu	AluSz	303	299	307	302	0	0	296	0	0	0	0	0	Old.World.Monkey
chr10:35568341:35568456:-	LTR	ERVL	MER76	115	115	115	115	115	0	115	0	0	0	0	0	Old.World.Monkey
chr10:35568502:35568807:-	LTR	ERVL	MER76	305	305	304	306	305	0	305	0	0	0	0	0	Old.World.Monkey
chr10:35568809:35568989:+	LINE	L2	L2	180	181	181	181	181	0	181	0	0	0	0	0	Old.World.Monkey
chr10:35568999:35569055:+	LINE	L1	L1MB7	56	56	56	56	56	0	56	0	0	0	0	0	Old.World.Monkey
chr10:35569055:35569244:+	SINE	Alu	AluSx	189	189	190	189	189	0	189	0	0	0	0	0	Old.World.Monkey
chr10:35569437:35570207:+	LINE	L1	L1MB7	770	774	774	775	772	773	773	0	0	0	0	0	Old.World.Monkey
chr10:35570207:35570530:-	SINE	Alu	AluSg4	323	313	317	312	318	0	0	0	0	0	0	0	Apes
chr10:35570530:35570722:+	LINE	L1	L1MB7	192	192	192	194	192	191	192	0	0	0	0	0	Old.World.Monkey
chr10:35570719:35570839:+	LINE	L1	L1MB7	120	120	120	120	120	130	130	0	0	0	0	0	Old.World.Monkey
chr10:35570849:35571036:+	LINE	L2	L2	187	187	185	180	187	183	183	0	0	0	0	0	Old.World.Monkey
chr10:35571042:35571354:-	SINE	Alu	AluJr	312	315	309	0	312	300	314	0	0	0	0	0	Old.World.Monkey
chr10:35571373:35571678:+	SINE	Alu	AluSx3	305	306	306	311	318	294	0	0	0	0	0	0	Old.World.Monkey
chr10:35572331:35572630:-	SINE	Alu	AluSc8	299	299	300	299	315	0	0	0	0	0	0	0	Apes
chr10:35572729:35573039:+	SINE	Alu	AluSz	310	310	310	310	310	310	310	0	0	0	0	0	Old.World.Monkey
chr10:35573042:35573108:-	LINE	L1	L1ME1	66	66	66	66	66	0	0	0	0	0	0	0	Apes
chr10:35573108:35573200:+	LINE	L2	L2	92	92	92	92	92	94	94	0	0	0	0	0	Old.World.Monkey
chr10:35573207:35573322:-	LINE	L1	L1ME1	115	115	115	114	115	115	115	0	0	0	0	0	Old.World.Monkey
chr10:35573329:35573932:-	LINE	L1	L1MEf	603	603	603	603	603	607	607	0	0	0	0	0	Old.World.Monkey
chr10:35573936:35574252:-	SINE	Alu	AluSz6	316	316	0	316	316	319	318	0	0	0	0	0	Old.World.Monkey
chr10:35574253:35574368:-	LINE	L1	L1MEf	115	115	0	115	115	118	118	0	0	0	0	0	Old.World.Monkey
chr10:35574368:35574659:-	SINE	Alu	AluJo	291	302	0	302	302	0	292	0	0	0	0	0	Old.World.Monkey
chr10:35574659:35574736:-	LINE	L1	L1MEf	77	77	0	77	75	0	0	0	0	0	0	0	Apes
chr10:35574736:35575039:-	SINE	Alu	AluSp	303	298	0	302	299	0	297	0	0	0	0	0	Old.World.Monkey
chr10:35575039:35575287:-	LINE	L1	L1MEf	248	248	0	244	248	0	239	0	0	0	0	0	Old.World.Monkey
chr10:35575290:35575583:-	SINE	Alu	AluSx1	293	293	0	293	282	0	293	0	0	0	0	0	Old.World.Monkey
chr10:35575583:35575875:-	SINE	Alu	AluSz6	292	290	299	290	0	283	285	0	0	0	0	0	Old.World.Monkey
chr10:35576252:35576743:-	LINE	L1	L1ME1	491	492	492	492	0	785	472	0	0	0	0	0	Old.World.Monkey
chr10:35576743:35576849:-	SINE	Alu	AluSz	106	106	106	106	0	106	106	0	0	0	0	0	Old.World.Monkey
chr10:35576849:35578505:-	LINE	L1	L1ME1	1656	1655	1656	1653	0	1659	1662	0	0	0	0	0	Old.World.Monkey
chr10:35578519:35578825:+	SINE	Alu	AluSx1	306	307	307	311	0	309	312	0	0	0	0	0	Old.World.Monkey
chr10:35578872:35579150:+	SINE	Alu	AluSc8	278	278	280	278	0	0	278	0	0	0	0	0	Old.World.Monkey
chr10:35579192:35579356:+	SINE	Alu	AluSz6	164	163	163	162	0	0	166	0	0	0	0	0	Old.World.Monkey
chr10:35579356:35579462:-	LINE	L1	L1ME1	106	106	106	106	0	0	0	0	0	0	0	0	Great.Apes
chr10:35579472:35579608:-	LINE	L1	L1MB8	136	136	136	136	0	0	0	0	0	0	0	0	Great.Apes
chr10:35579608:35579739:+	SINE	Alu	AluJr	131	131	131	131	0	0	0	0	0	0	0	0	Great.Apes
chr10:35579739:35579938:-	LINE	L1	L1MB8	199	199	199	0	0	0	0	0	0	0	0	0	Great.Apes
chr10:35579938:35580231:-	SINE	Alu	AluSq2	293	291	293	293	0	0	0	0	0	0	0	0	Great.Apes
chr10:35580231:35580456:-	LINE	L1	L1MB8	225	225	225	225	0	0	0	0	0	0	0	0	Great.Apes
chr10:35580456:35580761:-	SINE	Alu	AluSg	305	305	306	303	0	0	0	0	0	0	0	0	Great.Apes
chr10:35580761:35581273:-	LINE	L1	L1MB8	512	512	512	512	0	0	0	0	0	0	0	0	Great.Apes
chr10:35581273:35581589:-	SINE	Alu	AluSq	316	319	320	319	0	0	0	0	0	0	0	0	Great.Apes
chr10:35581589:35581703:-	LINE	L1	L1MB8	114	113	113	112	0	0	0	0	0	0	0	0	Great.Apes
chr10:35581703:35582007:-	SINE	Alu	AluSq10	304	306	290	311	0	0	0	0	0	0	0	0	Great.Apes
chr10:35582007:35582716:-	LINE	L1	L1MB8	709	708	711	709	0	0	0	0	0	0	0	0	Great.Apes
chr10:35582716:35583016:-	SINE	Alu	AluSx1	300	298	297	300	293	0	0	0	0	0	0	0	Apes
chr10:35583016:35583947:-	LINE	L1	L1MB8	931	931	931	931	930	0	941	0	0	0	0	0	Old.World.Monkey
chr10:35583956:35584103:+	SINE	Alu	AluJb	147	147	0	0	146	0	149	0	0	0	0	0	Old.World.Monkey
chr10:35584158:35584459:-	SINE	Alu	AluSp	301	298	0	0	291	0	301	0	0	0	0	0	Old.World.Monkey
chr10:35584459:35584626:-	LINE	L1	L1MB3	167	167	167	0	165	0	168	0	0	0	0	0	Old.World.Monkey
chr10:35584628:35584868:-	LINE	L1	L1MB4	240	240	240	239	0	0	239	0	0	0	0	0	Old.World.Monkey
chr10:35584837:35585229:+	LINE	L1	L1PREC2	392	392	392	392	395	0	393	0	0	0	0	0	Old.World.Monkey
chr10:35585229:35585537:+	SINE	Alu	AluSz	308	315	317	310	0	0	310	0	0	0	0	0	Old.World.Monkey
chr10:35585537:35587094:+	LINE	L1	L1PREC2	1557	1557	1563	1562	1561	0	0	0	0	0	0	0	Apes
chr10:35587095:35587170:-	LINE	L1	L1ME1	75	75	75	75	75	75	75	0	0	0	0	0	Old.World.Monkey
chr10:35587185:35587219:-	DNA	hAT-Charlie	MER3	34	34	34	34	34	34	34	0	0	0	0	0	Old.World.Monkey
chr10:35587219:35587439:-	LINE	L1	L1ME1	220	220	220	220	220	221	221	0	0	0	0	0	Old.World.Monkey
chr10:35587439:35587749:-	SINE	Alu	AluJr	310	324	303	310	310	0	305	0	0	0	0	0	Old.World.Monkey
chr10:35587749:35588025:-	LINE	L1	L1ME1	276	273	277	285	278	275	275	0	0	0	0	0	Old.World.Monkey
chr10:35588023:35588958:-	LINE	L1	L1ME1	935	935	932	935	935	969	936	0	0	0	0	0	Old.World.Monkey
chr10:35589028:35589491:-	LINE	L1	L1ME1	463	463	466	444	463	444	444	0	0	0	0	0	Old.World.Monkey
chr10:35589744:35590034:-	SINE	Alu	AluSq2	290	290	291	283	293	293	302	1214	0	0	0	0	New.World.Monkey
chr10:35590084:35590131:-	SINE	MIR	MIR	47	47	47	47	47	47	47	47	0	0	0	0	New.World.Monkey
chr10:35590556:35590860:-	SINE	Alu	AluJb	304	304	304	306	304	309	309	0	0	0	0	0	Old.World.Monkey
chr10:35590867:35591184:-	SINE	Alu	AluSq2	317	316	314	305	315	0	302	0	0	0	0	0	Old.World.Monkey
chr10:35591238:35591538:-	SINE	Alu	AluSx	300	289	299	300	300	295	295	303	0	0	0	0	New.World.Monkey
chr10:35591841:35592112:+	SINE	Alu	AluJr	271	271	271	288	0	290	0	273	0	0	0	0	New.World.Monkey
chr10:35592112:35592388:-	SINE	Alu	AluSp	276	276	0	0	0	277	0	0	0	0	0	0	Old.World.Monkey
chr10:35592425:35592728:+	SINE	Alu	AluSp	303	0	0	299	307	338	0	0	0	0	0	0	Old.World.Monkey
chr10:35593226:35593537:-	SINE	Alu	AluYa5	311	0	0	0	0	0	0	0	0	0	0	0	Human
chr10:35593579:35593768:-	DNA	hAT-Charlie	MER20	189	189	189	188	189	189	190	187	0	0	0	0	New.World.Monkey
chr10:35594964:35595262:-	SINE	Alu	AluSz	298	298	0	306	298	328	298	297	0	0	0	0	New.World.Monkey
chr10:35595996:35596182:+	SINE	MIR	MIR	186	186	186	186	186	186	186	180	0	0	0	0	New.World.Monkey
chr10:35596510:35596586:-	SINE	MIR	MIRb	76	76	76	76	76	0	0	0	0	0	0	0	Apes
chr10:35596746:35597044:-	SINE	Alu	AluSx1	298	298	0	296	298	295	295	292	0	0	0	0	New.World.Monkey
chr10:35597056:35597174:-	SINE	MIR	MIRb	118	118	117	118	118	118	118	118	0	0	0	0	New.World.Monkey
chr10:35597194:35597475:+	SINE	Alu	AluJr	281	281	281	281	276	281	281	0	0	0	0	0	Old.World.Monkey
chr10:35597776:35598062:-	LINE	L2	L2	286	286	286	286	0	286	286	280	0	0	0	0	New.World.Monkey
chr10:35598350:35598648:-	SINE	Alu	AluJo	298	298	298	0	297	296	296	0	0	0	0	0	Old.World.Monkey
chr10:35598671:35598718:-	LINE	L1	L1MA4	47	46	47	0	47	47	47	0	0	0	0	0	Old.World.Monkey
chr10:35598718:35599026:-	SINE	Alu	AluY	308	965	0	0	1258	953	0	0	0	0	0	0	Old.World.Monkey
chr10:35599026:35599627:-	LINE	L1	L1MA4	601	602	0	0	606	594	594	593	0	0	0	0	New.World.Monkey
chr10:35599716:35599785:-	DNA	hAT-Charlie	Charlie7	69	69	0	0	69	69	69	66	0	0	0	0	New.World.Monkey
chr10:35599786:35599902:+	SINE	Alu	AluJb	116	116	0	116	116	116	116	116	0	0	0	0	New.World.Monkey
chr10:35599963:35600268:+	SINE	Alu	AluJr	305	302	302	300	300	298	298	292	0	0	0	0	New.World.Monkey
chr10:35600322:35600605:+	SINE	Alu	AluJo	283	283	283	283	282	0	0	283	0	0	0	0	New.World.Monkey
chr10:35600631:35600920:+	SINE	Alu	AluJr	289	289	0	289	282	277	277	298	0	0	0	0	New.World.Monkey
chr10:35601023:35601336:+	SINE	Alu	AluY	313	303	0	317	0	309	309	0	0	0	0	0	Old.World.Monkey
chr10:35601677:35601842:-	SINE	Alu	FRAM	165	0	0	0	161	161	161	0	0	0	0	0	Old.World.Monkey
chr10:35601902:35602033:+	SINE	MIR	MIR3	131	131	131	0	131	131	131	0	0	0	0	0	Old.World.Monkey
chr10:35602618:35602928:+	SINE	Alu	AluJb	310	309	302	295	301	305	307	0	0	0	0	0	Old.World.Monkey
chr10:35602969:35603053:-	LINE	L1	L1ME4a	84	84	84	84	84	84	83	84	0	0	0	0	New.World.Monkey
chr10:35603113:35603469:-	LTR	ERVL-MaLR	THE1B	356	356	356	356	356	356	356	0	0	0	0	0	Old.World.Monkey
chr10:35603729:35604016:+	SINE	Alu	AluSp	287	288	289	308	284	0	0	0	0	0	0	0	Apes
chr10:35604047:35604747:-	LINE	L1	L1PREC2	700	700	700	0	693	696	696	0	0	0	0	0	Old.World.Monkey
chr10:35604747:35605102:-	LINE	L1	L1MB3	355	366	366	366	362	379	379	0	0	0	0	0	Old.World.Monkey
chr10:35605792:35606074:-	SINE	Alu	AluSx1	282	282	281	282	278	281	281	0	0	0	0	0	Old.World.Monkey
chr10:35606077:35606215:-	SINE	Alu	FLAM_C	138	138	160	137	138	142	137	0	0	0	0	0	Old.World.Monkey
chr10:35606217:35606311:-	LINE	L2	L2a	94	94	94	92	94	90	94	0	0	0	0	0	Old.World.Monkey
chr10:35606875:35607185:+	SINE	Alu	AluJr	310	302	298	303	303	0	0	0	0	0	0	0	Apes
chr10:35607841:35607895:-	LINE	L1	L1M5	54	54	54	54	54	55	54	0	0	0	0	0	Old.World.Monkey
chr10:35607897:35608119:-	SINE	Alu	AluJo	222	222	222	234	232	225	229	0	0	0	0	0	Old.World.Monkey
chr10:35608161:35608361:+	SINE	Alu	FRAM	200	196	200	196	192	0	0	0	0	0	0	0	Apes
chr10:35608361:35608518:+	LINE	L1	L1ME2	157	164	159	162	162	162	162	0	0	0	0	0	Old.World.Monkey
chr10:35608521:35608652:+	SINE	Alu	AluSx3	131	131	131	131	131	130	130	0	0	0	0	0	Old.World.Monkey
chr10:35608664:35608898:+	SINE	Alu	AluSx1	234	234	0	233	243	0	251	0	0	0	0	0	Old.World.Monkey
chr10:35608898:35609787:+	LINE	L1	L1ME2	889	890	890	910	886	0	898	0	0	0	0	0	Old.World.Monkey
chr10:35609787:35610060:+	SINE	Alu	AluJo	273	299	0	282	282	0	310	0	0	0	0	0	Old.World.Monkey
chr10:35610060:35610322:+	LINE	L1	L1ME2	262	262	0	250	269	0	262	0	0	0	0	0	Old.World.Monkey
chr10:35610322:35610618:+	SINE	Alu	AluJb	296	296	0	307	296	0	0	0	0	0	0	0	Apes
chr10:35610618:35611005:+	LINE	L1	L1ME2	387	387	0	387	390	0	0	0	0	0	0	0	Apes
chr10:35611005:35611296:+	SINE	Alu	AluSc	291	289	0	287	292	0	0	0	0	0	0	0	Apes
chr10:35611296:35611857:+	LINE	L1	L1ME2	561	562	0	577	574	583	583	597	0	0	0	0	New.World.Monkey
chr10:35611857:35612155:-	SINE	Alu	AluSx	298	298	0	297	298	298	297	298	0	0	0	0	New.World.Monkey
chr10:35612155:35612664:+	LINE	L1	L1ME2	509	0	0	509	505	506	506	490	0	0	0	0	New.World.Monkey
chr10:35612664:35612960:+	SINE	Alu	AluSx	296	0	0	294	295	291	291	0	0	0	0	0	Old.World.Monkey
chr10:35614109:35614395:-	SINE	Alu	AluSx	286	539	0	286	284	296	296	0	0	0	0	0	Old.World.Monkey
chr10:35614407:35614697:-	SINE	Alu	AluSp	290	296	0	288	286	0	297	0	0	0	0	0	Old.World.Monkey
chr10:35614706:35614724:-	LINE	L1	L1ME1	18	18	18	18	18	18	18	18	0	0	0	0	New.World.Monkey
chr10:35614724:35615020:+	SINE	Alu	AluJr	296	296	295	297	300	309	304	294	0	0	0	0	New.World.Monkey
chr10:35615020:35615077:-	LINE	L1	L1ME1	57	57	57	63	63	63	63	62	0	0	0	0	New.World.Monkey
chr10:35615077:35615138:-	SINE	Alu	AluSz6	61	64	61	63	61	0	0	62	0	0	0	0	New.World.Monkey
chr10:35615544:35615814:+	SINE	Alu	AluJr	270	268	270	278	266	288	286	270	0	0	0	0	New.World.Monkey
chr10:35616178:35616364:-	LINE	L1	L1MC4a	186	186	186	186	182	185	188	182	0	0	0	0	New.World.Monkey
chr10:35618034:35618194:+	LINE	L1	L1ME4a	160	160	160	160	160	160	160	156	0	0	0	0	New.World.Monkey
chr10:35618197:35618327:+	SINE	Alu	AluYg6	130	130	130	125	130	158	130	0	0	0	0	0	Old.World.Monkey
chr10:35618341:35618497:+	LINE	L1	L1ME4a	156	156	0	156	154	0	0	0	0	0	0	0	Apes
chr10:35618751:35618843:-	LINE	L2	L2	92	92	92	92	92	93	93	91	0	0	0	0	New.World.Monkey
chr10:35619475:35619679:-	LTR	ERVL-MaLR	MLT1J	204	204	203	204	205	0	0	196	0	0	0	0	New.World.Monkey
chr10:35619679:35619985:-	SINE	Alu	AluSx	306	302	310	300	301	294	293	0	0	0	0	0	Old.World.Monkey
chr10:35619985:35620061:-	LTR	ERVL-MaLR	MLT1J	76	76	76	76	74	76	76	75	0	0	0	0	New.World.Monkey
chr10:35620519:35620634:-	DNA	hAT-Charlie	MER117	115	115	115	115	118	115	115	118	0	0	0	0	New.World.Monkey
chr10:35620823:35620932:+	LINE	L2	L2c	109	109	109	109	109	109	0	113	0	112	0	0	Pig.Cow
chr10:35621542:35621831:-	SINE	Alu	AluY	289	289	289	533	289	297	289	0	0	0	0	0	Old.World.Monkey
chr10:35621967:35622077:-	SINE	Alu	AluJo	110	110	110	113	110	113	110	106	0	0	0	0	New.World.Monkey
chr10:35623883:35623937:+	SINE	MIR	MIR3	54	54	54	54	52	54	54	57	0	0	0	0	New.World.Monkey
chr10:35624503:35624622:+	SINE	Alu	AluJb	119	0	0	119	119	424	429	0	0	0	0	0	Old.World.Monkey
chr10:35624692:35624784:+	SINE	Alu	AluJb	92	92	92	92	0	94	94	0	0	0	0	0	Old.World.Monkey
chr10:35624856:35625039:+	SINE	Alu	AluJr	183	182	183	183	0	183	183	0	0	0	0	0	Old.World.Monkey
chr10:35627275:35627352:+	SINE	MIR	MIRb	77	76	77	77	77	77	77	75	0	0	0	0	New.World.Monkey
chr10:35628152:35628247:+	DNA	hAT-Charlie	MER5B	95	95	95	99	99	99	99	99	93	0	0	0	Pig.Cow
chr10:35628974:35629125:-	SINE	MIR	MIR	151	151	151	151	151	151	151	149	0	148	0	0	Pig.Cow
chr10:35629413:35629429:+	LINE	L2	L2a	16	16	16	16	16	0	16	16	16	16	0	0	Pig.Cow
chr10:35629429:35629731:-	SINE	Alu	AluSz	302	301	297	299	297	302	298	0	0	0	0	0	Old.World.Monkey
chr10:35629731:35630524:+	LINE	L2	L2a	793	1419	785	799	798	792	792	784	0	0	0	0	New.World.Monkey
chr10:35631465:35631553:-	SINE	MIR	MIR3	88	88	88	88	88	88	88	84	87	0	0	0	Pig.Cow
chr10:35631594:35631762:-	SINE	MIR	MIRb	168	168	168	168	168	164	164	167	0	0	0	0	New.World.Monkey
chr10:35631928:35632216:-	SINE	Alu	AluSx	288	285	0	287	292	281	288	0	0	0	0	0	Old.World.Monkey
chr10:35632310:35632617:-	SINE	Alu	AluSq	307	307	305	299	310	297	296	307	0	0	0	0	New.World.Monkey
chr10:35633187:35633335:+	SINE	MIR	MIRc	148	0	148	148	148	0	0	143	0	156	0	0	Pig.Cow
chr10:35633337:35633496:+	SINE	Alu	AluY	159	161	161	161	161	0	0	0	0	0	0	0	Apes
chr10:35633496:35634240:-	LINE	L1	L1PA4	744	744	0	1479	746	0	0	0	0	0	0	0	Apes
chr10:35634240:35634411:+	SINE	Alu	AluY	171	171	174	171	185	173	168	0	0	0	0	0	Old.World.Monkey
chr10:35635570:35635844:-	SINE	Alu	AluJo	274	274	274	274	276	279	274	0	0	0	0	0	Old.World.Monkey
chr10:35635910:35636020:-	DNA	TcMar-Mariner	MARNA	110	110	110	110	110	106	106	110	109	0	0	0	Pig.Cow
chr10:35637889:35638115:+	DNA	TcMar-Tigger	MER8	226	226	227	226	226	225	226	224	0	0	0	0	New.World.Monkey
chr10:35638588:35638772:-	DNA	hAT-Charlie	MER20	184	184	184	184	184	181	181	182	0	0	0	0	New.World.Monkey
chr10:35641531:35641672:-	LINE	L2	L2c	141	141	141	141	141	141	141	138	139	0	0	0	Pig.Cow
chr10:35641846:35642148:-	SINE	Alu	AluJb	302	302	302	302	303	0	0	0	0	0	0	0	Apes
chr10:35642735:35643112:-	LTR	ERVL-MaLR	MLT1F2	377	377	377	377	367	364	364	0	0	0	0	0	Old.World.Monkey
chr10:35643112:35643411:-	SINE	Alu	AluSx1	299	295	299	298	298	295	294	304	0	0	0	0	New.World.Monkey
chr10:35643411:35643569:-	LTR	ERVL-MaLR	MLT1F2	158	158	158	159	159	159	159	159	0	0	0	0	New.World.Monkey
chr10:35644323:35644634:+	SINE	Alu	AluSx	311	306	0	0	311	298	297	0	0	0	0	0	Old.World.Monkey
chr10:35645765:35646089:+	LINE	L2	L2b	324	314	0	0	0	315	315	314	0	0	0	0	New.World.Monkey
chr10:35646145:35646343:+	LINE	L2	L2b	198	198	197	199	0	197	197	199	0	0	0	0	New.World.Monkey
chr10:35646389:35646983:-	LINE	L1	L1MC4	594	596	593	0	0	593	593	599	0	0	0	0	New.World.Monkey
chr10:35647521:35648048:-	LTR	ERVL	LTR75	527	527	520	527	0	523	523	525	0	0	0	0	New.World.Monkey
chr10:35648375:35648419:-	LINE	L1	L1MB3	44	45	45	51	44	45	45	45	0	0	0	0	New.World.Monkey
chr10:35648443:35648564:-	SINE	Alu	AluJo	121	121	121	121	121	121	121	121	0	0	0	0	New.World.Monkey
chr10:35648564:35649072:-	LINE	L1	L1MB3	508	508	508	508	0	495	495	507	0	0	0	0	New.World.Monkey
chr10:35649202:35649509:-	SINE	Alu	AluJo	307	308	317	302	0	293	293	379	0	0	0	0	New.World.Monkey
chr10:35649792:35650084:-	SINE	Alu	AluSg	292	292	292	304	299	295	295	0	0	0	0	0	Old.World.Monkey
chr10:35650117:35650327:-	LINE	L1	L1ME4a	210	210	210	210	210	208	210	215	0	0	0	0	New.World.Monkey
chr10:35650729:35650792:+	DNA	TcMar-Tigger	Tigger4b	63	63	63	63	63	63	63	63	0	0	0	0	New.World.Monkey
chr10:35650827:35651122:+	DNA	TcMar-Tigger	Tigger4b	295	299	299	301	303	299	299	0	0	0	0	0	Old.World.Monkey
chr10:35651648:35651930:-	Other	Other	SVA_F	282	0	282	282	0	0	0	0	0	0	0	0	Great.Apes
chr10:35651982:35652412:-	Other	Other	SVA_F	430	430	0	0	0	0	0	0	0	0	0	0	Great.Apes
chr10:35654581:35654787:+	LINE	L1	L1MC4a	206	206	206	204	4322	206	204	200	0	0	0	0	New.World.Monkey
chr10:35655631:35655837:+	DNA	hAT-Charlie	MER3	206	206	206	206	206	244	206	202	0	0	0	0	New.World.Monkey
chr10:35656058:35656160:-	LINE	L1	L1M5	102	102	102	103	100	99	99	0	110	0	0	0	Pig.Cow
chr10:35656237:35656404:+	SINE	MIR	MIR	167	167	162	166	163	163	163	170	0	0	0	0	New.World.Monkey
chr10:35657080:35657192:+	SINE	MIR	MIRb	112	112	112	112	112	112	112	0	0	0	0	0	Old.World.Monkey
chr10:35659082:35659378:-	SINE	Alu	AluY	296	297	296	296	0	0	296	0	0	0	0	0	Old.World.Monkey
chr10:35659642:35659942:-	SINE	Alu	AluY	300	296	300	298	300	295	296	0	0	0	0	0	Old.World.Monkey
chr10:35661632:35661925:-	SINE	Alu	AluSq2	293	294	300	294	294	300	300	286	0	0	0	0	New.World.Monkey
chr10:35662047:35662264:+	SINE	MIR	MIRb	217	218	218	218	213	218	218	215	0	0	0	0	New.World.Monkey
chr10:35662461:35662845:+	DNA	TcMar-Tigger	Tigger2a	384	388	388	388	388	383	413	0	0	0	0	0	Old.World.Monkey
chr10:35664023:35664475:-	LTR	ERVL-MaLR	MLT1D	452	451	452	452	451	454	454	455	0	0	0	0	New.World.Monkey
chr10:35665068:35665121:-	DNA	hAT-Charlie	Charlie1a	53	53	53	53	54	53	53	0	0	0	0	0	Old.World.Monkey
chr10:35665121:35665393:+	LINE	L1	L1MB7	272	272	272	273	274	273	273	264	0	0	0	0	New.World.Monkey
chr10:35665393:35665629:+	DNA	TcMar-Tigger	Tigger4a	236	236	237	236	237	236	236	230	0	0	0	0	New.World.Monkey
chr10:35665629:35665949:+	LINE	L1	L1MB7	320	320	320	320	320	322	322	319	0	0	0	0	New.World.Monkey
chr10:35665949:35666533:+	DNA	TcMar-Tigger	Tigger3c	584	578	584	581	0	584	584	0	0	0	0	0	Old.World.Monkey
chr10:35666533:35666582:+	LINE	L1	L1MB7	49	49	49	47	49	49	49	49	0	0	0	0	New.World.Monkey
chr10:35666582:35667284:-	DNA	hAT-Charlie	Charlie1a	702	698	698	708	703	699	699	0	0	0	0	0	Old.World.Monkey
chr10:35667616:35667819:-	SINE	MIR	MIRc	203	203	203	203	0	203	203	203	0	0	0	0	New.World.Monkey
chr10:35667977:35668382:-	LTR	ERVL	LTR52	405	405	405	0	0	409	409	0	0	0	0	0	Old.World.Monkey
chr10:35669432:35669505:-	LINE	L1	L1MC5	73	73	73	73	73	0	0	72	0	0	0	0	New.World.Monkey
chr10:35669540:35669672:-	SINE	MIR	MIR	132	132	132	132	132	132	132	131	0	130	0	0	Pig.Cow
chr10:35669917:35670205:+	DNA	hAT-Tip100	MER97a	288	288	288	288	288	290	290	289	0	0	0	0	New.World.Monkey
chr10:35670205:35670514:+	SINE	Alu	AluSx	309	310	0	313	307	306	303	310	0	0	0	0	New.World.Monkey
chr10:35670514:35671038:+	DNA	hAT-Tip100	MER97a	524	527	523	525	525	533	533	0	0	0	0	0	Old.World.Monkey
chr10:35671412:35671623:+	DNA	hAT-Charlie	MER20	211	211	211	211	211	210	211	205	202	0	0	0	Pig.Cow
chr10:35671623:35671754:+	SINE	MIR	MIR	131	131	131	131	128	1775	1941	131	0	129	0	0	Pig.Cow
chr10:35671900:35672133:+	DNA	TcMar-Tigger	MER8	233	234	0	233	233	234	234	234	0	0	0	0	New.World.Monkey
chr10:35672230:35672535:-	SINE	Alu	AluSx1	305	303	290	304	0	0	0	328	0	0	0	0	New.World.Monkey
chr10:35672747:35672852:+	DNA	hAT-Charlie	MER103C	105	105	105	105	105	0	0	0	0	0	0	0	Apes
chr10:35673058:35673520:-	LTR	ERV1	MER4C	462	462	460	443	0	445	445	457	0	0	0	0	New.World.Monkey
chr10:35674292:35674477:+	DNA	hAT-Tip100	Zaphod3	185	185	185	185	185	192	192	195	0	0	0	0	New.World.Monkey
chr10:35674481:35674574:-	LINE	L1	L1M5	93	93	93	93	94	93	93	0	0	0	0	0	Old.World.Monkey
chr10:35677585:35678070:-	LTR	ERVL-MaLR	MLT1D	485	485	485	0	485	484	484	488	0	0	0	0	New.World.Monkey
chr10:35678076:35678150:+	LINE	L2	L2c	74	74	74	74	74	72	72	73	78	0	0	0	Pig.Cow
chr10:35678184:35678301:+	LINE	L2	L2c	117	117	117	117	162	126	114	0	117	0	0	0	Pig.Cow
chr10:35678367:35678663:-	SINE	Alu	AluSg	296	296	0	306	294	292	295	0	0	0	0	0	Old.World.Monkey
chr10:35679911:35679969:+	SINE	MIR	MIRc	58	58	58	58	58	58	58	0	0	0	0	0	Old.World.Monkey
chr10:35679993:35680566:-	LTR	ERV1	LTR10A	573	573	573	573	574	569	569	0	0	0	0	0	Old.World.Monkey
chr10:35680578:35680669:+	SINE	MIR	MIRb	91	91	90	91	91	91	91	90	0	0	0	0	New.World.Monkey
chr10:35681257:35681528:-	LINE	L2	L2b	271	271	272	271	270	271	271	0	0	0	0	0	Old.World.Monkey
chr10:35681761:35682142:+	LTR	ERV1	MER31B	381	381	381	384	379	381	381	379	0	0	0	0	New.World.Monkey
chr10:35682732:35682845:+	SINE	Alu	FLAM_A	113	113	113	113	113	112	112	112	0	0	0	0	New.World.Monkey
chr10:35684181:35684262:-	LTR	ERV1	MER67B	81	82	82	82	82	82	82	0	0	0	0	0	Old.World.Monkey
chr10:35684249:35684673:-	LTR	ERV1	MER31A	424	424	424	424	423	422	422	0	0	0	0	0	Old.World.Monkey
chr10:35684956:35685083:+	LINE	L2	L2b	127	127	127	127	127	127	127	129	0	0	0	0	New.World.Monkey
chr10:35687964:35688027:-	DNA	TcMar	MamRep1161	63	63	63	63	64	66	66	66	0	0	0	0	New.World.Monkey
chr10:35688492:35688611:+	SINE	Alu	AluJr	119	119	119	119	119	119	119	121	0	0	0	0	New.World.Monkey
chr10:35690532:35690945:-	LTR	ERV1	LTR7B	413	410	0	0	0	0	0	0	0	0	0	0	Great.Apes
chr10:35690946:35691500:-	LTR	ERV1	HERVH-int	554	555	0	0	0	0	0	0	0	0	0	0	Great.Apes
chr10:35691493:35691758:-	LTR	ERV1	HERVH-int	265	265	0	0	0	0	0	0	0	0	0	0	Great.Apes
chr10:35691758:35695106:-	LTR	ERV1	HERVH-int	3348	0	0	0	0	0	0	0	0	0	0	0	Human
chr10:35695109:35695129:-	Other	Other	SVA_D	20	0	0	0	0	0	0	0	0	0	0	0	Human
chr10:35695179:35695840:-	Other	Other	SVA_D	661	0	0	0	0	0	0	0	0	0	0	0	Human
chr10:35695840:35697221:-	LTR	ERV1	HERVH-int	1381	0	1381	0	1379	0	0	0	0	0	0	0	Apes
chr10:35697221:35697680:-	LTR	ERV1	LTR7B	459	0	0	0	464	0	0	0	0	0	0	0	Apes
chr10:35698683:35698965:-	SINE	Alu	AluJo	282	0	282	274	0	281	281	281	0	0	0	0	New.World.Monkey
chr10:35699057:35699154:+	LINE	CR1	L3	97	0	97	97	97	99	99	97	0	96	0	0	Pig.Cow
chr10:35699351:35699670:+	LINE	CR1	L3	319	0	313	315	315	308	308	317	0	0	0	0	New.World.Monkey
chr10:35699688:35699813:-	DNA	hAT-Charlie	MER5A	125	0	125	125	125	125	125	125	0	123	0	0	Pig.Cow
chr10:35699961:35700158:+	LINE	CR1	L3	197	0	197	197	0	197	197	341	0	0	0	0	New.World.Monkey
chr10:35700158:35700463:+	SINE	Alu	AluSx	305	0	306	0	309	0	304	318	0	0	0	0	New.World.Monkey
chr10:35700463:35700500:+	LINE	CR1	L3	37	0	37	37	37	37	37	37	0	37	0	0	Pig.Cow
chr10:35700691:35700801:+	LINE	CR1	L3	110	0	110	110	110	110	110	110	0	382	0	0	Pig.Cow
chr10:35701497:35701816:+	SINE	Alu	AluSx	319	0	352	0	319	0	0	0	0	0	0	0	Apes
chr10:35701911:35701962:+	LINE	L2	L2a	51	51	51	51	51	51	51	50	0	53	0	0	Pig.Cow
chr10:35703005:35703573:-	LTR	ERVL-MaLR	MLT1F2	568	568	568	0	782	568	568	581	0	0	0	0	New.World.Monkey
chr10:35703718:35703783:+	DNA	hAT?	MamRep1879	65	0	65	65	65	65	65	65	0	0	0	0	New.World.Monkey
chr10:35705254:35705380:+	SINE	Alu	FLAM_C	126	126	126	168	126	126	126	124	0	0	0	0	New.World.Monkey
chr10:35706245:35706403:+	SINE	MIR	MIR	158	158	158	158	158	178	178	177	0	0	0	0	New.World.Monkey
chr10:35707608:35707763:+	SINE	MIR	MIR	155	155	155	160	159	0	155	0	0	0	0	0	Old.World.Monkey
chr10:35707763:35708038:-	SINE	Alu	AluSg	275	279	276	276	275	0	290	0	0	0	0	0	Old.World.Monkey
chr10:35708038:35708144:+	SINE	MIR	MIR	106	106	101	107	106	106	106	0	0	0	0	0	Old.World.Monkey
chr10:35710789:35711005:-	SINE	MIR	MIR	216	216	216	216	215	218	218	222	0	0	0	0	New.World.Monkey
chr10:35711260:35711478:+	SINE	MIR	MIRb	218	218	218	218	218	225	225	215	0	0	0	0	New.World.Monkey
chr10:35712120:35712418:+	SINE	Alu	AluJb	298	308	333	298	300	0	0	301	0	0	0	0	New.World.Monkey
chr10:35712948:35713140:+	SINE	MIR	MIRb	192	192	193	192	192	190	190	192	0	0	0	0	New.World.Monkey
chr10:35713143:35713453:-	SINE	Alu	AluSp	310	305	315	299	321	297	297	0	0	0	0	0	Old.World.Monkey
chr10:35713476:35713584:-	SINE	MIR	MIRc	108	108	108	108	108	108	108	113	0	0	0	0	New.World.Monkey
chr10:35714295:35714475:+	LINE	L1	L1M5	180	180	180	180	180	0	0	180	0	0	0	0	New.World.Monkey
chr10:35715287:35715604:+	DNA	TcMar-Tigger	Tigger15a	317	317	317	318	317	317	317	0	310	323	0	0	Pig.Cow
chr10:35716305:35716365:+	DNA	hAT-Charlie	MER5B	60	60	60	60	61	60	60	60	0	0	0	0	New.World.Monkey
chr10:35716368:35716440:+	SINE	MIR	MIRc	72	72	72	72	72	72	72	73	0	0	0	0	New.World.Monkey
chr10:35717008:35717524:-	LINE	L2	L2b	516	515	515	515	515	512	512	0	0	0	0	0	Old.World.Monkey
chr10:35718074:35718439:+	DNA	hAT-Charlie	Charlie1a	365	365	365	355	356	360	360	358	0	0	0	0	New.World.Monkey
chr10:35718465:35718627:+	SINE	MIR	MIRb	162	162	162	162	162	162	162	0	0	0	0	0	Old.World.Monkey
chr10:35718984:35719289:+	SINE	Alu	AluYa5	305	0	0	0	0	0	0	0	0	0	0	0	Human
chr10:35719756:35720058:+	SINE	Alu	AluSc	302	302	0	0	301	0	0	0	0	0	0	0	Apes
chr10:35721070:35721316:+	SINE	MIR	MIRb	246	246	246	248	246	268	268	0	0	0	0	0	Old.World.Monkey
chr10:35721990:35722125:+	SINE	Alu	AluJo	135	135	135	135	135	135	135	135	0	0	0	0	New.World.Monkey
chr10:35722550:35722836:-	SINE	Alu	AluSq2	286	286	286	290	290	596	893	290	0	0	0	0	New.World.Monkey
chr10:35724117:35724308:+	SINE	MIR	MIRc	191	191	191	191	191	190	190	191	0	0	0	0	New.World.Monkey
chr10:35724689:35724773:+	SINE	MIR	MIRb	84	84	84	84	82	84	84	81	0	0	0	0	New.World.Monkey
chr10:35725791:35726145:-	LTR	ERVL-MaLR	THE1B	354	354	354	354	354	351	351	0	0	0	0	0	Old.World.Monkey
chr10:35726333:35726607:+	SINE	Alu	AluJb	274	278	284	275	285	309	302	272	0	0	0	0	New.World.Monkey
chr10:35727058:35727074:-	LINE	L1	L1ME4a	16	16	16	16	16	16	16	16	0	0	0	0	New.World.Monkey
chr10:35727074:35727383:-	SINE	Alu	AluJb	309	717	312	307	313	304	304	0	0	0	0	0	Old.World.Monkey
chr10:35727383:35727543:-	LINE	L1	L1ME4a	160	160	160	160	160	156	156	160	0	0	0	0	New.World.Monkey
chr10:35727539:35728478:-	LINE	L1	L1MDa	939	925	934	925	907	938	941	906	0	0	0	0	New.World.Monkey
chr10:35728498:35729277:-	LINE	L1	L1MDa	779	778	775	778	783	789	791	792	0	0	0	0	New.World.Monkey
chr10:35729307:35729437:-	DNA	hAT-Charlie	MER58A	130	130	130	130	130	130	130	134	0	0	0	0	New.World.Monkey
chr10:35730428:35730691:+	SINE	Alu	AluJb	263	263	263	264	263	292	292	260	0	0	0	0	New.World.Monkey
chr10:35731414:35731594:-	LINE	L2	L2c	180	180	180	180	5124	180	180	176	0	0	0	0	New.World.Monkey
chr10:35731702:35732473:-	DNA	TcMar-Tigger	Tigger3b	771	774	773	772	772	769	770	785	0	0	0	0	New.World.Monkey
chr10:35732474:35733053:+	LTR	ERV1	LTR10C	579	579	579	568	576	586	586	0	0	0	0	0	Old.World.Monkey
chr10:35733053:35733167:-	DNA	TcMar-Tigger	Tigger3b	114	114	114	114	114	114	114	0	0	0	0	0	Old.World.Monkey
chr10:35733168:35733474:-	SINE	Alu	AluSz	306	305	305	305	306	306	306	0	0	0	0	0	Old.World.Monkey
chr10:35733485:35733660:-	DNA	TcMar-Tigger	Tigger3b	175	175	175	175	167	0	0	0	0	0	0	0	Apes
chr10:35734218:35734310:-	DNA	hAT-Charlie	MER117	92	92	92	92	92	91	91	91	0	0	0	0	New.World.Monkey
chr10:35734450:35734567:-	LINE	L2	L2c	117	117	117	117	117	117	117	0	0	0	0	0	Old.World.Monkey
chr10:35734717:35734888:-	LINE	L1	L1MC4	171	171	171	178	171	166	166	170	181	0	0	0	Pig.Cow
chr10:35735925:35736209:+	SINE	Alu	AluY	284	284	958	284	284	284	284	0	0	0	0	0	Old.World.Monkey
chr10:35737121:35737207:-	LINE	L2	L2a	86	86	86	86	86	86	86	87	0	0	0	0	New.World.Monkey
chr10:35737261:35737453:+	SINE	MIR	MIR	192	196	196	0	196	189	189	206	0	0	0	0	New.World.Monkey
chr10:35737622:35739215:-	LINE	L2	L2	1593	0	1593	1588	0	1607	1607	0	0	0	0	0	Old.World.Monkey
chr10:35739304:35739617:-	LINE	L2	L2	313	311	311	312	311	311	311	0	0	0	0	0	Old.World.Monkey
chr10:35741911:35742157:-	SINE	Alu	AluJr4	246	246	246	245	245	246	246	247	0	0	0	0	New.World.Monkey
chr10:35742164:35742441:-	LINE	L1	L1ME4a	277	277	277	274	277	277	277	275	0	285	0	0	Pig.Cow
chr10:35742820:35742967:-	DNA	hAT-Charlie	MER112	147	147	147	148	148	148	148	149	0	0	0	0	New.World.Monkey
chr10:35744376:35744506:+	SINE	MIR	MIRb	130	130	130	130	130	130	130	130	0	0	0	0	New.World.Monkey
chr10:35744733:35744910:-	SINE	Alu	AluJr	177	172	202	180	174	0	172	0	0	0	0	0	Old.World.Monkey
chr10:35745857:35746091:-	LINE	CR1	L3	234	235	237	238	234	234	234	232	228	231	0	237	Eutheria
chr10:35746513:35746807:-	SINE	Alu	AluY	294	294	294	293	300	306	306	0	0	0	0	0	Old.World.Monkey
chr10:35747477:35747582:-	LINE	L2	L2a	105	105	105	105	105	105	105	0	0	0	0	0	Old.World.Monkey
chr10:35748222:35748442:+	DNA	hAT-Charlie	MER30	220	220	220	220	220	220	220	225	0	0	0	0	New.World.Monkey
chr10:35749015:35749147:+	SINE	MIR	MIRb	132	132	132	132	131	132	0	132	0	0	0	0	New.World.Monkey
chr10:35749318:35749390:-	DNA	hAT-Charlie	MER30	72	102	90	72	72	72	72	72	0	0	0	0	New.World.Monkey
chr10:35749416:35749493:+	SINE	MIR	MIR	77	77	77	77	77	78	78	78	0	0	0	0	New.World.Monkey
chr10:35750099:35750556:-	LTR	ERV1	MER31A	457	457	457	456	451	457	457	455	0	0	0	0	New.World.Monkey
chr10:35752051:35752247:+	SINE	MIR	MIR	196	196	196	196	192	196	196	0	0	0	0	0	Old.World.Monkey
chr10:35755718:35755869:-	SINE	Alu	AluJo	151	151	151	150	0	151	151	151	0	0	0	0	New.World.Monkey
chr10:35755947:35756078:+	LINE	L2	L2b	131	131	131	131	0	132	132	125	0	0	0	0	New.World.Monkey
chr10:35756419:35756769:-	LINE	L1	L1MEd	350	350	350	353	0	351	351	346	0	0	0	0	New.World.Monkey
chr10:35756822:35756943:-	LINE	L1	L1MEd	121	121	121	121	0	121	121	120	0	0	0	0	New.World.Monkey
chr10:35756943:35757305:-	LTR	ERVL-MaLR	MLT1A0	362	362	362	358	0	360	362	0	0	0	0	0	Old.World.Monkey
chr10:35757305:35758266:-	LINE	L1	L1MEd	961	956	950	963	0	981	981	961	0	0	0	0	New.World.Monkey
chr10:35761040:35761269:-	SINE	MIR	MIRb	229	229	229	229	229	229	229	234	0	226	0	0	Pig.Cow
chr10:35761430:35761525:+	LINE	L2	L2a	95	96	95	95	95	95	95	93	0	0	0	0	New.World.Monkey
chr10:35762710:35768699:+	LINE	L1	L1PA3	5989	0	0	0	0	0	0	0	0	0	0	0	Human
chr10:35769610:35769910:+	SINE	Alu	AluJo	300	306	336	306	306	288	288	294	0	0	0	0	New.World.Monkey
chr10:35771477:35771677:-	DNA	hAT-Charlie	MER102b	200	201	200	200	200	199	200	203	0	0	0	0	New.World.Monkey
chr10:35771736:35771850:-	DNA	hAT-Charlie	MER102b	114	114	112	114	113	109	109	113	119	120	0	0	Pig.Cow
chr10:35773428:35773481:-	DNA	TcMar-Mariner	MADE1	53	53	53	53	53	53	53	53	0	0	0	0	New.World.Monkey
chr10:35773898:35774032:+	LINE	L2	L2c	134	134	134	134	134	134	134	133	0	0	0	0	New.World.Monkey
chr10:35774371:35774680:+	SINE	Alu	AluY	309	304	297	300	305	0	0	0	0	0	0	0	Apes
chr10:35774932:35775034:+	LINE	L2	L2c	102	102	102	102	102	102	102	0	0	0	0	0	Old.World.Monkey
chr10:35775151:35775301:+	DNA	hAT-Blackjack	MER63B	150	150	150	150	150	150	150	150	0	0	0	0	New.World.Monkey
chr10:35775349:35775999:+	LINE	L2	L2c	650	650	650	672	640	642	642	0	0	0	0	0	Old.World.Monkey
chr10:35777519:35777920:-	DNA	hAT-Charlie	Charlie2a	401	401	401	401	387	401	401	436	0	0	0	0	New.World.Monkey
chr10:35777925:35778087:+	SINE	Alu	AluY	162	162	0	162	0	159	159	0	0	0	0	0	Old.World.Monkey
chr10:35778100:35778221:-	DNA	hAT-Charlie	Charlie2a	121	121	0	126	0	121	121	0	0	0	0	0	Old.World.Monkey
chr10:35778221:35778472:-	SINE	Alu	AluY	251	251	0	296	292	299	299	0	0	0	0	0	Old.World.Monkey
chr10:35778472:35778914:-	DNA	hAT-Charlie	Charlie2a	442	441	442	442	442	438	438	425	0	0	0	0	New.World.Monkey
chr10:35778997:35779070:+	LINE	L2	L2c	73	73	73	73	73	73	73	73	0	0	0	0	New.World.Monkey
chr10:35779097:35779221:-	DNA	hAT-Charlie	Charlie2a	124	124	124	124	124	124	124	0	0	0	0	0	Old.World.Monkey
chr10:35779277:35779348:-	DNA	hAT-Charlie	Charlie2a	71	71	71	71	71	71	71	69	0	0	0	0	New.World.Monkey
chr10:35780541:35780841:-	SINE	Alu	AluY	300	300	0	299	293	0	0	0	0	0	0	0	Apes
chr10:35781297:35781446:+	DNA	TcMar-Tc2	MER104	149	147	148	149	146	149	150	145	0	0	0	0	New.World.Monkey
chr10:35782555:35782771:+	SINE	MIR	MIRb	216	216	216	216	216	214	214	334	0	0	0	488	Eutheria
chr10:35783055:35783194:+	SINE	Alu	AluJo	139	139	139	135	0	152	143	0	0	0	0	0	Old.World.Monkey
chr10:35783764:35783839:+	LINE	L1	L1ME4a	75	75	75	75	72	75	75	75	0	75	0	0	Pig.Cow
chr10:35783841:35784065:+	DNA	TcMar-Tigger	Tigger4a	224	224	224	268	400	0	0	215	0	0	0	0	New.World.Monkey
chr10:35784126:35784222:+	LINE	L1	L1ME4a	96	96	96	96	96	96	96	97	0	0	0	0	New.World.Monkey
chr10:35785477:35785609:+	SINE	Alu	FLAM_C	132	132	132	132	132	137	135	128	0	0	0	0	New.World.Monkey
chr10:35786385:35786677:+	SINE	Alu	AluSz	292	283	288	290	283	292	292	294	0	0	0	0	New.World.Monkey
chr10:35786906:35787398:-	LTR	ERVL	MER68	492	492	493	491	493	492	492	487	0	0	0	0	New.World.Monkey
chr10:35788078:35788419:-	LTR	ERVL-MaLR	THE1B	341	342	342	342	342	369	369	346	0	0	0	0	New.World.Monkey
chr10:35791510:35791583:+	DNA	hAT-Charlie	Charlie4z	73	73	73	73	73	72	72	72	0	0	0	0	New.World.Monkey
chr10:35792536:35792747:-	SINE	MIR	MIR	211	211	211	211	211	211	211	214	0	0	0	0	New.World.Monkey
chr10:35793583:35793863:-	SINE	Alu	AluSx	280	280	281	280	277	283	283	280	0	0	0	0	New.World.Monkey
chr10:35794459:35794596:+	SINE	MIR	MIRc	137	137	137	140	132	0	0	141	142	0	0	0	Pig.Cow
chr10:35796233:35797547:-	LINE	L1	L1MC4	1314	1314	1311	1323	1317	1367	1367	1314	0	0	0	0	New.World.Monkey
chr10:35797663:35798011:-	LINE	L1	L1MB7	348	348	348	354	348	359	359	365	0	0	0	0	New.World.Monkey
chr10:35798225:35798503:-	SINE	Alu	AluSx1	278	278	278	278	278	277	277	0	0	0	0	0	Old.World.Monkey
chr10:35799138:35799442:-	SINE	Alu	AluJo	304	304	304	321	303	304	304	292	0	0	0	0	New.World.Monkey
chr10:35799549:35799695:-	SINE	MIR	MIRb	146	146	146	145	146	146	146	155	0	0	0	0	New.World.Monkey
chr10:35799719:35799804:-	DNA	hAT-Blackjack	MER94	85	85	85	85	85	85	85	86	0	0	0	0	New.World.Monkey
chr10:35799807:35799897:-	SINE	MIR	MIRc	90	90	90	90	90	90	90	90	0	0	0	0	New.World.Monkey
chr10:35800184:35800414:-	LINE	L2	L2c	230	230	230	230	228	235	235	232	0	0	0	0	New.World.Monkey
chr10:35800489:35800655:+	SINE	MIR	MIRb	166	166	166	165	165	165	165	185	0	0	0	0	New.World.Monkey
chr10:35801153:35801416:-	LINE	L2	L2c	263	263	263	262	261	262	262	259	0	0	0	0	New.World.Monkey
chr10:35802482:35802635:-	SINE	MIR	MIR	153	153	153	153	153	153	153	150	0	0	0	0	New.World.Monkey
chr10:35807212:35807330:-	DNA	hAT-Charlie	MER5B	118	118	118	118	118	0	0	0	0	0	0	0	Apes
chr10:35807330:35807385:-	DNA	hAT-Charlie	MER5B	55	55	55	55	55	0	0	0	0	0	0	0	Apes
chr10:35807484:35807541:-	DNA	hAT-Charlie	MER5B	57	57	57	0	0	0	0	0	0	0	0	0	Great.Apes
chr10:35807536:35807593:-	DNA	hAT-Charlie	MER5B	57	57	57	0	57	0	0	0	0	0	0	0	Apes
chr10:35807588:35807645:-	DNA	hAT-Charlie	MER5B	57	57	57	55	57	0	0	61	0	0	0	0	New.World.Monkey
chr10:35807744:35807801:-	DNA	hAT-Charlie	MER5B	57	57	57	57	57	0	0	62	0	0	0	0	New.World.Monkey
chr10:35807796:35807853:-	DNA	hAT-Charlie	MER5B	57	0	0	57	57	0	0	61	0	0	0	0	New.World.Monkey
chr10:35807848:35807905:-	DNA	hAT-Charlie	MER5B	57	57	57	57	0	0	0	56	0	0	0	0	New.World.Monkey
chr10:35808004:35808061:-	DNA	hAT-Charlie	MER5B	57	57	57	0	57	0	0	62	0	0	0	0	New.World.Monkey
chr10:35808056:35808113:-	DNA	hAT-Charlie	MER5B	57	57	57	57	57	0	0	0	0	0	0	0	Apes
chr10:35808264:35808321:-	DNA	hAT-Charlie	MER5B	57	57	0	57	57	0	0	61	0	0	0	0	New.World.Monkey
chr10:35808368:35808461:-	DNA	hAT-Charlie	MER5B	93	93	93	93	91	93	93	97	0	0	0	0	New.World.Monkey
chr10:35808699:35808992:-	SINE	Alu	AluJb	293	285	0	0	0	0	0	0	0	0	0	0	Great.Apes
chr10:35809390:35809553:+	DNA	TcMar-Tigger	Tigger16a	163	163	163	163	163	163	163	162	0	0	0	0	New.World.Monkey
chr10:35810247:35810328:+	LTR	ERVL	LTR42	81	81	81	81	81	81	81	0	0	0	0	0	Old.World.Monkey
chr10:35811581:35811867:+	LTR	ERVL	LTR57-int	286	287	286	286	294	282	282	279	0	0	0	0	New.World.Monkey
chr10:35812673:35812865:-	SINE	MIR	MIRc	192	192	191	192	191	187	193	190	0	0	0	0	New.World.Monkey
chr10:35813770:35814095:+	LINE	L1	L1ME4a	325	325	325	323	320	319	319	311	0	0	0	0	New.World.Monkey
chr10:35814209:35814279:+	LINE	L1	L1ME4a	70	70	70	70	70	0	0	71	0	0	0	162	Eutheria
chr10:35815347:35815909:-	DNA	TcMar-Tigger	Tigger13a	562	561	560	558	0	569	570	547	0	572	0	0	Pig.Cow
chr10:35816363:35816581:-	SINE	MIR	MIRb	218	219	215	221	0	222	222	218	0	298	0	0	Pig.Cow
chr10:35817349:35817657:+	SINE	Alu	AluSc5	308	308	334	308	299	309	309	0	0	0	0	0	Old.World.Monkey
chr10:35818508:35818814:+	SINE	Alu	AluSx	306	308	307	316	313	308	311	297	0	0	0	0	New.World.Monkey
chr10:35819718:35820006:+	SINE	Alu	AluJb	288	287	288	288	288	288	288	296	0	0	0	0	New.World.Monkey
chr10:35822243:35822804:+	LINE	L2	L2a	561	565	565	565	549	553	553	0	0	0	0	0	Old.World.Monkey
chr10:35822952:35823249:-	SINE	Alu	AluSz	297	297	315	297	296	295	296	296	0	0	0	0	New.World.Monkey
chr10:35823504:35823874:-	LINE	L1	L1MB8	370	370	370	370	370	371	371	358	0	0	0	0	New.World.Monkey
chr10:35823998:35824416:-	LTR	ERVK	LTR3	418	418	426	418	409	0	446	0	0	0	0	0	Old.World.Monkey
chr10:35824503:35824842:+	DNA	TcMar-Tigger	MER2	339	338	339	339	339	0	332	0	0	0	0	0	Old.World.Monkey
chr10:35824847:35824960:-	LINE	L1	L1MB8	113	113	0	113	113	0	113	0	0	0	0	0	Old.World.Monkey
chr10:35824960:35825312:+	LTR	ERVL-MaLR	THE1A	352	352	352	355	356	0	348	0	0	0	0	0	Old.World.Monkey
chr10:35825312:35826841:+	LTR	ERVL-MaLR	THE1A-int	1529	1529	1530	1523	1528	0	1506	0	0	0	0	0	Old.World.Monkey
chr10:35826841:35827216:+	LTR	ERVL-MaLR	THE1A	375	375	375	375	361	0	375	0	0	0	0	0	Old.World.Monkey
chr10:35827216:35828434:-	LINE	L1	L1MB8	1218	1213	1218	1188	1222	0	1227	0	0	0	0	0	Old.World.Monkey
chr10:35828434:35828733:+	SINE	Alu	AluSc	299	299	315	299	289	0	314	0	0	0	0	0	Old.World.Monkey
chr10:35828733:35830146:-	LINE	L1	L1MB8	1413	1417	1414	1411	1417	0	1412	0	0	0	0	0	Old.World.Monkey
chr10:35830137:35830338:-	LINE	L1	L1MC3	201	202	202	212	212	0	206	0	0	0	0	0	Old.World.Monkey
chr10:35830338:35830627:-	SINE	Alu	AluJr	289	289	289	289	289	0	289	0	0	0	0	0	Old.World.Monkey
chr10:35830627:35830741:-	LINE	L1	L1MC3	114	114	114	114	109	0	0	0	0	0	0	0	Apes
chr10:35830741:35830805:-	LINE	L1	L1MD3	64	64	64	64	0	0	0	0	0	0	0	0	Great.Apes
chr10:35830805:35830869:-	LINE	L1	L1MC3	64	64	64	64	0	0	0	0	0	0	0	0	Great.Apes
chr10:35830868:35830933:-	LINE	L1	L1MD3	65	65	65	65	0	0	0	0	0	0	0	0	Great.Apes
chr10:35830942:35830997:-	LINE	L1	L1MC3	55	55	55	55	55	0	0	0	0	0	0	0	Apes
chr10:35830975:35831458:-	LINE	L1	L1MC3	483	482	482	483	483	463	463	0	0	0	0	0	Old.World.Monkey
chr10:35831563:35831881:-	LTR	LTR	MamRep1527	318	316	318	318	318	321	321	314	0	0	0	0	New.World.Monkey
chr10:35831993:35832098:-	DNA	hAT-Charlie	MER112	105	105	105	105	103	104	104	104	0	0	0	0	New.World.Monkey
chr10:35832100:35832327:-	LTR	ERVL	MER68	227	227	227	225	227	227	227	224	0	0	0	0	New.World.Monkey
chr10:35832327:35833488:+	DNA	TcMar-Tigger	Tigger3b	1161	1157	1161	1150	1148	1154	1154	0	0	0	0	0	Old.World.Monkey
chr10:35833488:35833802:-	LTR	ERVL	MER68	314	314	314	315	0	303	303	312	0	0	0	0	New.World.Monkey
chr10:35833813:35833958:-	LTR	LTR	MamRep1527	145	145	145	145	143	142	142	0	0	0	0	0	Old.World.Monkey
chr10:35833999:35834160:-	DNA	hAT-Charlie	MER102c	161	160	160	160	160	169	169	165	0	0	0	0	New.World.Monkey
chr10:35834202:35834615:-	LTR	ERVL-MaLR	MLT1C	413	413	413	413	411	398	398	403	0	0	0	0	New.World.Monkey
chr10:35834663:35834712:-	LINE	L2	L2	49	49	49	49	49	49	49	0	0	0	0	0	Old.World.Monkey
chr10:35836954:35837183:-	DNA	TcMar-Tigger	Tigger2	229	231	229	229	228	350	223	233	0	0	0	0	New.World.Monkey
chr10:35837239:35837523:-	SINE	Alu	AluSg	284	284	285	284	284	284	0	0	0	0	0	0	Old.World.Monkey
chr10:35837523:35837721:-	DNA	TcMar-Tigger	Tigger2	198	198	198	0	198	198	0	0	0	0	0	0	Old.World.Monkey
chr10:35837718:35837779:-	DNA	TcMar-Tigger	Tigger2b_Pri	61	61	61	61	61	61	0	61	0	0	0	0	New.World.Monkey
chr10:35839707:35840044:+	LINE	L2	L2	337	348	348	0	346	349	349	352	0	0	0	0	New.World.Monkey
chr10:35840732:35841517:+	LINE	L1	L1MB3	785	782	785	784	787	804	804	0	0	0	0	0	Old.World.Monkey
chr10:35841528:35841582:+	LINE	L1	L1MD2	54	54	54	54	0	54	54	0	0	52	0	0	Pig.Cow
chr10:35844003:35844125:-	SINE	MIR	MIRb	122	122	122	122	122	122	122	122	0	0	0	0	New.World.Monkey
chr10:35844417:35844579:-	SINE	MIR	MIR	162	162	162	165	165	162	162	0	0	0	0	0	Old.World.Monkey
chr10:35845708:35845774:-	DNA	hAT-Charlie	Charlie2b	66	66	66	66	66	66	66	0	0	0	0	68	Eutheria
chr10:35845774:35846030:-	SINE	Alu	AluSq2	256	254	255	258	254	249	249	0	0	0	0	0	Old.World.Monkey
chr10:35846030:35846246:-	DNA	hAT-Charlie	Charlie2b	216	225	225	225	224	220	220	0	0	0	0	0	Old.World.Monkey
chr10:35846260:35846403:-	DNA	hAT-Charlie	Charlie2b	143	143	143	143	143	143	143	0	0	0	0	0	Old.World.Monkey
chr10:35846403:35846697:+	SINE	Alu	AluSz	294	301	296	299	299	295	296	0	0	0	0	0	Old.World.Monkey
chr10:35846697:35847092:-	DNA	hAT-Charlie	Charlie2b	395	395	395	395	393	379	380	0	0	0	0	0	Old.World.Monkey
chr10:35847084:35847399:-	DNA	hAT-Charlie	Charlie2a	315	315	315	315	315	315	315	0	0	0	0	0	Old.World.Monkey
chr10:35847437:35847825:+	LTR	ERVL-MaLR	MLT1B	388	388	388	388	388	388	388	0	0	0	0	0	Old.World.Monkey
chr10:35847825:35849200:+	LTR	ERVL-MaLR	MLT1B-int	1375	1376	1378	1373	1351	1359	1358	0	0	0	0	0	Old.World.Monkey
chr10:35849207:35849568:+	LTR	ERVL-MaLR	MLT1B	361	1058	361	637	359	359	359	0	0	0	0	0	Old.World.Monkey
chr10:35850269:35850412:-	LINE	L1	L1ME4a	143	143	139	143	143	139	139	0	0	0	0	0	Old.World.Monkey
chr10:35851121:35851180:-	SINE	MIR	MIRc	59	59	59	59	58	59	59	59	0	0	0	0	New.World.Monkey
chr10:35851220:35851746:-	LINE	L1	L1MB3	526	531	528	525	528	518	518	526	0	0	0	0	New.World.Monkey
chr10:35852634:35852803:-	SINE	Alu	AluSq	169	169	182	169	169	0	168	0	0	0	0	0	Old.World.Monkey
chr10:35852803:35853107:-	SINE	Alu	AluSq2	304	303	301	304	302	297	330	0	0	0	0	0	Old.World.Monkey
chr10:35854187:35854376:+	DNA	hAT-Charlie	MER5A	189	189	189	189	189	189	189	189	0	0	0	0	New.World.Monkey
chr10:35855277:35855570:-	SINE	Alu	AluSx1	293	293	293	293	291	296	295	0	0	0	0	0	Old.World.Monkey
chr10:35855628:35855931:-	SINE	Alu	AluSx3	303	305	303	300	303	0	295	0	0	0	0	0	Old.World.Monkey
chr10:35861208:35861507:-	SINE	Alu	AluSq2	299	299	292	299	302	301	301	291	0	0	0	0	New.World.Monkey
chr10:35862032:35862183:-	SINE	Alu	AluJb	151	168	164	166	149	166	166	151	0	0	0	0	New.World.Monkey
chr10:35862183:35862482:-	SINE	Alu	AluSz	299	299	300	298	298	308	308	296	0	0	0	0	New.World.Monkey
chr10:35862482:35862590:-	SINE	Alu	AluJb	108	108	108	108	108	112	107	113	0	0	0	0	New.World.Monkey
chr10:35863269:35863379:+	SINE	MIR	MIR3	110	110	110	110	110	110	110	109	105	111	0	0	Pig.Cow
chr10:35865183:35865351:+	LINE	L1	L1M5	168	167	167	167	167	167	167	173	0	326	0	0	Pig.Cow
chr10:35865367:35865513:+	SINE	Alu	AluJo	146	146	172	141	0	145	145	143	0	0	0	0	New.World.Monkey
chr10:35865554:35865739:-	SINE	MIR	MIR	185	185	185	186	186	187	187	184	0	0	0	0	New.World.Monkey
chr10:35865739:35865861:-	SINE	Alu	FLAM_C	122	122	122	123	121	122	122	143	0	0	0	0	New.World.Monkey
chr10:35865861:35865899:-	SINE	MIR	MIR	38	38	38	38	38	38	38	37	0	0	0	0	New.World.Monkey
chr10:35865948:35866367:+	LTR	ERVL-MaLR	MLT1C	419	419	419	414	416	414	414	429	0	0	0	0	New.World.Monkey
chr10:35866395:35866687:+	SINE	Alu	AluSz	292	292	292	292	292	298	294	0	0	0	0	0	Old.World.Monkey
chr10:35866814:35866968:+	LINE	L2	L2a	154	154	154	154	154	154	154	0	0	0	0	0	Old.World.Monkey
chr10:35867548:35867641:-	SINE	MIR	MIRc	93	93	93	93	93	93	93	93	0	0	0	0	New.World.Monkey
chr10:35868063:35868709:+	LINE	L1	L1MA7	646	645	646	649	648	649	649	646	0	0	0	0	New.World.Monkey
chr10:35868990:35869174:-	SINE	MIR	MIRc	184	184	184	184	181	184	184	184	0	0	0	0	New.World.Monkey
chr10:35870191:35870405:+	SINE	Alu	AluSx1	214	214	237	210	210	213	213	209	0	0	0	0	New.World.Monkey
chr10:35870462:35870607:+	LINE	CR1	L3	145	145	145	145	145	156	156	152	158	0	0	0	Pig.Cow
chr10:35870777:35871014:-	SINE	MIR	MIRb	237	237	236	237	237	237	237	239	0	0	0	0	New.World.Monkey
chr10:35871067:35871378:+	SINE	Alu	AluY	311	311	308	317	302	304	307	0	0	0	0	0	Old.World.Monkey
chr10:35871508:35871757:+	SINE	Alu	AluSx1	249	251	250	255	253	258	258	0	0	0	0	0	Old.World.Monkey
chr10:35872049:35872348:-	SINE	Alu	AluJo	299	299	299	300	294	0	0	286	0	0	0	0	New.World.Monkey
chr10:35874132:35874293:+	LINE	L2	L2	161	161	161	161	161	161	161	165	0	0	0	0	New.World.Monkey
chr10:35875707:35875789:+	SINE	MIR	MIRb	82	82	0	82	82	82	82	82	83	0	0	0	Pig.Cow
chr10:35875789:35876180:-	LTR	ERVL-MaLR	MLT1B	391	391	0	390	376	1131	1223	0	0	0	0	0	Old.World.Monkey
chr10:35876394:35876708:-	SINE	Alu	AluSx1	314	312	0	312	309	0	304	303	0	0	0	0	New.World.Monkey
chr10:35877103:35877372:-	SINE	Alu	AluJo	269	269	269	269	270	268	269	270	0	0	0	0	New.World.Monkey
chr10:35878123:35878442:-	SINE	Alu	AluJb	319	319	319	320	318	319	319	0	0	0	0	0	Old.World.Monkey
chr10:35878857:35879137:+	SINE	Alu	AluJo	280	280	280	280	280	280	280	279	0	0	0	0	New.World.Monkey
chr10:35879489:35879858:-	LTR	ERVL-MaLR	MLT1A0	369	369	369	369	369	368	368	0	0	0	0	0	Old.World.Monkey
chr10:35880175:35881102:+	LINE	L1	L1MEc	927	927	927	927	925	933	933	932	0	0	0	0	New.World.Monkey
chr10:35881106:35881258:+	LINE	L1	L1MEc	152	152	152	152	152	153	153	152	153	152	0	0	Pig.Cow
chr10:35882312:35882435:+	SINE	MIR	MIRb	123	123	123	123	121	123	123	121	118	0	0	0	Pig.Cow
chr10:35882888:35882977:+	LINE	L2	L2b	89	93	93	93	93	0	0	89	92	0	0	0	Pig.Cow
chr10:35883597:35883891:+	SINE	Alu	AluJr	294	294	0	1979	284	293	293	295	0	0	0	0	New.World.Monkey
chr10:35884919:35885218:-	SINE	Alu	AluSx	299	299	0	289	295	294	294	0	0	0	0	0	Old.World.Monkey
chr10:35885273:35885508:+	LINE	L1	L1MA6	235	235	235	235	235	228	228	233	0	0	0	0	New.World.Monkey
chr10:35886119:35886421:+	SINE	Alu	AluSc	302	300	307	302	295	302	304	0	0	0	0	0	Old.World.Monkey
chr10:35886445:35886573:-	SINE	MIR	MIRb	128	128	128	128	128	128	128	128	0	0	0	0	New.World.Monkey
chr10:35886865:35887056:-	LINE	L2	L2	191	194	191	194	194	195	194	0	0	0	0	0	Old.World.Monkey
chr10:35887144:35887244:+	SINE	Alu	AluJr	100	100	100	100	100	100	100	100	0	0	0	0	New.World.Monkey
chr10:35887249:35887288:+	DNA	TcMar-Mariner	MADE1	39	39	39	39	39	39	39	39	0	0	0	0	New.World.Monkey
chr10:35887289:35887372:-	SINE	MIR	MIRc	83	83	83	84	82	84	83	82	0	79	0	0	Pig.Cow
chr10:35887758:35888029:+	LINE	L2	L2a	271	271	271	276	268	274	274	595	0	0	0	0	New.World.Monkey
chr10:35888029:35888152:+	DNA	TcMar-Tigger	Tigger10	123	119	123	123	125	119	119	0	0	0	0	0	Old.World.Monkey
chr10:35888296:35888612:-	SINE	Alu	AluSz	316	310	324	322	317	305	349	0	0	0	0	0	Old.World.Monkey
chr10:35889980:35890221:-	SINE	MIR	MIRb	241	238	241	0	230	241	241	241	0	0	0	0	New.World.Monkey
chr10:35890501:35890815:-	DNA	TcMar-Tigger	MER82	314	314	314	0	314	314	314	0	0	0	0	0	Old.World.Monkey
chr10:35890815:35891102:+	SINE	Alu	AluJr	287	286	286	0	286	276	276	277	0	0	0	0	New.World.Monkey
chr10:35891102:35891478:-	DNA	TcMar-Tigger	MER82	376	371	372	0	370	372	372	0	0	0	0	0	Old.World.Monkey
chr10:35891483:35891653:-	SINE	MIR	MIRb	170	170	170	0	169	170	170	170	0	0	0	0	New.World.Monkey
chr10:35891700:35891992:-	SINE	Alu	AluJr	292	292	292	0	295	297	297	0	0	0	0	0	Old.World.Monkey
chr10:35892249:35892549:-	SINE	Alu	AluSx1	300	300	300	0	298	298	298	311	0	0	0	0	New.World.Monkey
chr10:35892777:35892934:-	SINE	MIR	MIRc	157	158	158	158	158	159	159	158	0	166	0	0	Pig.Cow
chr10:35893667:35893845:-	SINE	MIR	MIRc	178	178	178	178	178	178	178	177	318	371	0	0	Pig.Cow
chr10:35894972:35895272:-	SINE	Alu	AluSc8	300	298	303	297	303	305	305	293	0	0	0	0	New.World.Monkey
chr10:35895753:35896053:-	DNA	TcMar-Tigger	MamRep434	300	303	303	304	303	310	310	303	0	0	0	0	New.World.Monkey
chr10:35896176:35896203:+	LINE	L2	L2b	27	27	27	27	27	27	27	27	0	0	0	26	Eutheria
chr10:35896234:35896347:+	SINE	Alu	FLAM_C	113	113	113	113	113	113	113	113	0	0	0	0	New.World.Monkey
chr10:35896370:35896385:+	SINE	Alu	FLAM_C	15	15	15	0	15	15	15	0	0	0	0	0	Old.World.Monkey
chr10:35897581:35897886:+	SINE	Alu	AluJr	305	313	298	309	301	0	318	0	0	0	0	0	Old.World.Monkey
chr10:35898393:35898461:-	LTR	ERVL-MaLR	THE1B	68	66	68	68	68	68	68	0	0	0	0	0	Old.World.Monkey
chr10:35898461:35898759:-	SINE	Alu	AluY	298	298	315	301	300	298	298	0	0	0	0	0	Old.World.Monkey
chr10:35898759:35899056:-	LTR	ERVL-MaLR	THE1B	297	297	297	300	301	300	300	0	0	0	0	0	Old.World.Monkey
chr10:35900142:35900442:+	SINE	Alu	AluSx1	300	300	0	293	289	310	308	0	0	0	0	0	Old.World.Monkey
chr10:35900756:35900823:-	LTR	ERVL-MaLR	MLT1J1	67	67	67	64	67	67	67	67	68	0	0	0	Pig.Cow
chr10:35900867:35901010:-	LTR	ERVL-MaLR	MLT1J1	143	143	143	146	143	144	144	143	433	0	0	0	Pig.Cow
chr10:35902294:35902584:+	SINE	Alu	AluJo	290	290	285	295	305	283	283	294	0	0	0	0	New.World.Monkey
chr10:35902665:35902814:+	SINE	MIR	MIRc	149	149	149	149	149	146	146	149	143	161	0	0	Pig.Cow
chr10:35903709:35904002:+	SINE	Alu	AluSx1	293	293	292	0	289	305	305	297	0	0	0	0	New.World.Monkey
chr10:35904316:35904632:+	SINE	Alu	AluJr	316	312	317	311	315	314	315	316	0	0	0	0	New.World.Monkey
chr10:35904647:35904925:+	SINE	Alu	AluJr	278	278	277	266	281	270	267	0	0	0	0	0	Old.World.Monkey
chr10:35905637:35905760:-	SINE	MIR	MIR	123	123	123	123	121	124	124	124	119	0	0	0	Pig.Cow
chr10:35905885:35906178:-	SINE	Alu	AluJr	293	293	297	293	293	0	1707	0	0	0	0	0	Old.World.Monkey
chr10:35906669:35906975:-	SINE	Alu	AluJo	306	306	307	0	306	318	309	0	0	0	0	0	Old.World.Monkey
chr10:35907097:35907228:+	SINE	Alu	FLAM_A	131	0	131	0	131	0	135	0	0	0	0	0	Old.World.Monkey
chr10:35907241:35907533:+	SINE	Alu	AluY	292	303	316	0	0	0	304	0	0	0	0	0	Old.World.Monkey
chr10:35908199:35908316:-	LTR	ERVL-MaLR	MSTB1	117	117	117	117	117	117	117	0	0	0	0	0	Old.World.Monkey
chr10:35908317:35908671:+	LTR	ERVL-MaLR	THE1B	354	355	347	364	364	364	364	0	0	0	0	0	Old.World.Monkey
chr10:35908769:35909064:-	SINE	Alu	AluJo	295	291	290	290	291	294	305	0	0	0	0	0	Old.World.Monkey
chr10:35909067:35909195:-	LINE	L2	L2	128	128	0	130	129	129	129	0	123	0	0	0	Pig.Cow
chr10:35909501:35909816:-	SINE	Alu	AluSx1	315	336	0	308	300	308	314	0	0	0	0	0	Old.World.Monkey
chr10:35910262:35910461:-	SINE	Alu	AluSx	199	217	200	0	0	0	0	0	0	0	0	0	Great.Apes
chr10:35910833:35911052:-	SINE	MIR	MIR	219	219	219	219	219	219	219	0	0	0	0	0	Old.World.Monkey
chr10:35911074:35911393:-	SINE	Alu	AluJr	319	319	319	315	319	349	315	0	0	0	0	0	Old.World.Monkey
chr10:35911796:35911974:-	SINE	MIR	MIRb	178	177	178	177	178	178	178	176	0	0	0	0	New.World.Monkey
chr10:35911975:35912286:+	SINE	Alu	AluSz	311	311	316	311	311	308	308	324	0	0	0	0	New.World.Monkey
chr10:35912635:35913040:-	LTR	ERVL-MaLR	MSTB	405	404	405	405	406	393	393	0	0	0	0	0	Old.World.Monkey
chr10:35913197:35913504:+	SINE	Alu	AluSx1	307	308	0	304	301	293	307	301	0	0	0	0	New.World.Monkey
chr10:35914213:35915096:-	LINE	L1	L1PA15	883	881	884	882	880	862	861	0	0	0	0	0	Old.World.Monkey
chr10:35915113:35915407:-	SINE	Alu	AluSx	294	293	293	296	295	0	0	0	0	0	0	0	Apes
chr10:35916492:35916790:-	SINE	Alu	AluJr	298	300	324	298	0	298	298	0	0	0	0	0	Old.World.Monkey
chr10:35916987:35917045:+	LINE	L2	L2c	58	58	58	58	58	58	58	56	0	0	0	0	New.World.Monkey
chr10:35917207:35917507:-	SINE	Alu	AluJb	300	327	292	292	290	315	315	300	0	0	0	0	New.World.Monkey
chr10:35917517:35917644:-	SINE	MIR	MIRc	127	127	127	127	127	127	127	0	0	0	0	0	Old.World.Monkey
chr10:35917796:35918221:+	LTR	ERVL-MaLR	MLT1I	425	425	426	426	426	427	427	0	0	0	0	0	Old.World.Monkey
chr10:35918312:35918877:+	LINE	L1	L1MB2	565	573	573	573	578	577	587	0	0	0	0	0	Old.World.Monkey
chr10:35918877:35919163:-	SINE	Alu	AluSq	286	286	0	285	286	299	290	0	0	0	0	0	Old.World.Monkey
chr10:35919163:35919199:+	LINE	L1	L1MB2	36	36	0	0	40	0	0	0	0	0	0	0	Apes
chr10:35919261:35919562:-	SINE	Alu	AluSz	301	302	0	302	303	0	0	288	0	0	0	0	New.World.Monkey
chr10:35919564:35919798:-	SINE	MIR	MIR	234	234	234	232	234	234	234	223	0	0	0	0	New.World.Monkey
chr10:35920466:35920967:-	LINE	L1	L1PA17	501	507	502	517	495	497	497	484	0	0	0	0	New.World.Monkey
chr10:35921396:35921588:-	DNA	hAT-Charlie	MER5B	192	193	194	0	0	187	187	0	0	0	0	0	Old.World.Monkey
chr10:35922180:35922543:-	LTR	ERVL-MaLR	THE1D	363	363	363	0	0	354	354	0	0	0	0	0	Old.World.Monkey
chr10:35922821:35923110:-	SINE	Alu	AluJr	289	282	282	277	288	288	284	0	0	0	0	0	Old.World.Monkey
chr10:35923182:35923304:+	SINE	MIR	MIR3	122	122	122	122	122	122	122	445	0	0	0	0	New.World.Monkey
chr10:35923305:35923396:-	DNA	hAT-Charlie	MER5A1	91	93	91	91	91	88	88	91	0	0	0	99	Eutheria
chr10:35923578:35923859:-	SINE	Alu	AluSx1	281	280	0	282	312	439	283	284	0	0	0	0	New.World.Monkey
chr10:35924405:35924520:-	DNA	hAT-Tip100	Arthur1A	115	115	115	115	115	115	115	115	0	0	0	0	New.World.Monkey
chr10:35931903:35932012:+	SINE	MIR	MIRb	109	109	109	110	107	109	109	108	0	106	0	0	Pig.Cow
chr10:35934567:35934861:+	SINE	Alu	AluJo	294	294	300	294	294	294	294	297	0	0	0	0	New.World.Monkey
chr10:35934933:35935109:+	SINE	Alu	AluJb	176	0	0	179	0	0	0	0	0	0	0	0	Great.Apes
chr10:35935109:35935409:+	SINE	Alu	AluSx1	300	0	306	299	308	307	307	290	0	0	0	0	New.World.Monkey
chr10:35935409:35935581:+	SINE	Alu	AluJb	172	0	174	172	165	167	167	0	0	0	0	0	Old.World.Monkey
chr10:35936104:35936255:-	LTR	ERVL-MaLR	MLT1J	151	151	151	151	151	172	172	0	155	155	0	0	Pig.Cow
chr10:35936358:35936483:-	LTR	ERVL-MaLR	MLT1J	125	125	125	125	125	125	125	0	0	0	0	0	Old.World.Monkey
chr10:35936860:35937169:+	SINE	Alu	AluSx1	309	309	310	0	0	307	0	0	0	0	0	0	Old.World.Monkey
chr10:35937262:35937572:-	SINE	Alu	AluSz	310	307	308	0	0	306	0	306	0	0	0	0	New.World.Monkey
chr10:35938231:35938257:-	LINE	L2	L2b	26	26	26	26	26	0	0	0	0	0	0	0	Apes
chr10:35938257:35938794:-	LTR	ERVL-MaLR	MLT1H1	537	534	530	532	530	520	520	769	0	0	0	0	New.World.Monkey
chr10:35938794:35938849:-	LINE	L2	L2b	55	55	55	55	55	55	55	55	0	0	0	0	New.World.Monkey
chr10:35939240:35939572:-	LTR	ERVL-MaLR	MLT1L	332	330	331	333	332	336	337	332	352	0	0	0	Pig.Cow
chr10:35939597:35939677:-	LTR	ERVL-MaLR	MLT1L	80	80	80	80	80	80	80	83	0	0	0	0	New.World.Monkey
chr10:35940660:35940950:-	SINE	Alu	AluSx1	290	290	0	290	290	291	291	0	0	0	0	0	Old.World.Monkey
chr10:35941260:35941554:-	SINE	Alu	AluJr	294	294	0	294	0	288	288	0	0	0	0	0	Old.World.Monkey
chr10:35942252:35942485:-	LTR	ERVL-MaLR	MLT1L	233	233	233	233	233	269	269	227	0	0	0	0	New.World.Monkey
chr10:35942496:35942716:-	LTR	ERVL-MaLR	MLT1L	220	220	220	220	220	224	224	222	0	0	0	0	New.World.Monkey
chr10:35942716:35943044:+	SINE	Alu	AluJb	328	327	327	327	326	318	318	328	0	0	0	0	New.World.Monkey
chr10:35943044:35943088:-	LTR	ERVL-MaLR	MLT1L	44	0	44	44	0	44	44	44	0	0	0	0	New.World.Monkey
chr10:35943176:35943482:-	SINE	Alu	AluSp	306	306	306	295	301	302	304	0	0	0	0	0	Old.World.Monkey
chr10:35943704:35943864:-	LINE	L1	L1MEe	160	160	160	0	161	190	190	159	0	0	0	0	New.World.Monkey
chr10:35943866:35943910:-	SINE	Alu	AluSz6	44	0	49	0	44	57	56	0	0	0	0	0	Old.World.Monkey
chr10:35943910:35944113:-	SINE	Alu	AluSx	203	203	0	0	202	203	203	0	0	0	0	0	Old.World.Monkey
chr10:35944180:35944471:-	LINE	L1	L1MEe	291	291	0	293	295	291	291	0	0	0	0	0	Old.World.Monkey
chr10:35944471:35944800:+	SINE	Alu	AluSx	329	322	0	328	324	0	313	0	0	0	0	0	Old.World.Monkey
chr10:35944800:35945362:-	LINE	L1	L1MEe	562	563	563	563	561	563	563	0	0	0	0	0	Old.World.Monkey
chr10:35945397:35945510:-	LINE	L1	L1MEe	113	113	113	110	112	108	108	0	0	0	0	0	Old.World.Monkey
chr10:35945490:35946049:-	LINE	L1	L1MEe	559	564	557	556	561	565	566	0	0	0	0	0	Old.World.Monkey
chr10:35946050:35946215:-	SINE	Alu	FRAM	165	165	165	165	164	163	163	159	0	0	0	0	New.World.Monkey
chr10:35946305:35947027:-	DNA	TcMar-Tc2	Kanga1b	722	722	722	0	722	710	714	715	0	700	0	0	Pig.Cow
chr10:35947111:35947534:-	LINE	L1	L1MEe	423	423	423	422	427	423	423	424	0	0	0	0	New.World.Monkey
chr10:35947533:35947596:-	LINE	L1	HAL1	63	63	63	63	63	63	63	63	63	0	0	0	Pig.Cow
chr10:35947855:35947985:-	LINE	L1	L1MEe	130	130	130	133	131	127	127	130	139	0	0	0	Pig.Cow
chr10:35948082:35948382:-	SINE	Alu	AluSx	300	299	300	302	299	289	315	298	0	0	0	0	New.World.Monkey
chr10:35948858:35948920:+	LINE	L1	L1M5	62	62	62	64	62	62	62	62	0	0	0	0	New.World.Monkey
chr10:35948935:35949207:-	LTR	ERVL-MaLR	MLT1H	272	272	271	272	267	271	271	269	0	0	0	0	New.World.Monkey
chr10:35949277:35949388:+	LINE	L1	L1ME3C	111	111	111	118	107	106	106	0	0	0	0	0	Old.World.Monkey
chr10:35949388:35949842:+	LTR	ERVL-MaLR	THE1D	454	454	457	467	466	460	460	0	0	0	0	0	Old.World.Monkey
chr10:35949842:35950132:+	LINE	L1	L1ME3C	290	290	291	306	283	287	277	285	0	0	0	0	New.World.Monkey
chr10:35951149:35951443:+	SINE	Alu	AluJb	294	294	294	294	293	294	295	301	0	0	0	0	New.World.Monkey
chr10:35954272:35954362:-	SINE	Alu	AluJb	90	90	90	92	0	90	90	91	0	0	159	0	Eutheria
chr10:35954565:35954947:-	LINE	L1	L1ME4a	382	382	0	0	378	380	379	382	0	0	0	0	New.World.Monkey
chr10:35955253:35955386:+	SINE	MIR	MIRb	133	133	0	0	0	133	133	132	0	0	0	0	New.World.Monkey
chr10:35955712:35955841:+	LINE	L2	L2a	129	129	0	0	0	124	124	128	0	0	0	0	New.World.Monkey
chr10:35955888:35956020:+	SINE	MIR	MIR	132	132	0	0	0	0	129	132	0	0	0	0	New.World.Monkey
chr10:35956026:35956137:+	LINE	L1	HAL1-2a_MD	111	0	0	0	0	0	121	0	0	0	0	0	Old.World.Monkey
chr10:35956736:35956782:+	LINE	L2	L2a	46	46	46	46	46	46	46	0	0	0	0	0	Old.World.Monkey
chr10:35956949:35957419:+	LINE	L2	L2b	470	470	469	471	476	469	469	450	0	0	0	0	New.World.Monkey
chr10:35957717:35957847:+	LTR	ERVL	LTR16E2	130	0	130	130	130	130	130	130	0	0	0	0	New.World.Monkey
chr10:35958141:35958470:+	LTR	ERVL	LTR16E2	329	0	329	326	314	0	0	0	0	0	0	0	Apes
chr10:35958912:35959024:-	SINE	Alu	FLAM_A	112	0	113	0	112	116	116	116	0	0	0	0	New.World.Monkey
chr10:35959116:35959472:-	LINE	L2	L2b	356	0	356	0	356	358	358	352	0	0	0	0	New.World.Monkey
chr10:35959674:35960072:-	LTR	ERVL?	LTR89	398	0	398	398	401	400	398	390	0	0	0	0	New.World.Monkey
chr10:35960118:35960309:-	SINE	Alu	AluJb	191	182	190	187	190	976	978	0	0	0	0	0	Old.World.Monkey
chr10:35960309:35960557:+	SINE	Alu	AluSc	248	248	248	248	248	248	248	0	0	0	0	0	Old.World.Monkey
chr10:35960557:35960676:-	SINE	Alu	AluJb	119	119	119	0	119	118	118	0	0	0	0	0	Old.World.Monkey
chr10:35961366:35961668:+	SINE	Alu	AluSq	302	302	302	302	292	317	317	299	0	0	0	0	New.World.Monkey
chr10:35961941:35962226:+	SINE	Alu	AluJr	285	285	285	285	285	285	285	287	0	0	0	0	New.World.Monkey
chr10:35962492:35962685:+	SINE	MIR	MIR	193	190	193	193	194	191	191	186	217	0	0	0	Pig.Cow
chr10:35963232:35964318:-	LINE	L1	L1MCa	1086	0	1086	1088	1086	1092	1092	1068	0	0	0	0	New.World.Monkey
chr10:35964318:35964624:-	SINE	Alu	AluJr	306	317	312	314	316	308	308	303	0	0	0	0	New.World.Monkey
chr10:35964624:35964934:-	LINE	L1	L1MCa	310	310	310	310	310	310	310	641	0	0	0	0	New.World.Monkey
chr10:35965667:35965963:+	SINE	Alu	AluSx	296	292	293	300	306	309	309	0	0	0	0	0	Old.World.Monkey
chr10:35966273:35966618:-	LINE	L1	L1M5	345	347	347	345	347	0	341	0	0	0	0	0	Old.World.Monkey
chr10:35966834:35967972:-	LINE	L1	L1PA3	1138	1133	1136	1138	0	0	0	0	0	0	0	0	Great.Apes
chr10:35967968:35968245:+	LINE	L1	L1PA3	277	0	0	0	0	0	0	0	0	0	0	0	Human
chr10:35968245:35968553:+	SINE	Alu	AluYb8	308	0	0	0	0	0	0	0	0	0	0	0	Human
chr10:35968553:35969230:+	LINE	L1	L1PA3	677	675	677	677	0	0	0	0	0	0	0	0	Great.Apes
chr10:35969616:35969932:+	DNA	TcMar-Tigger	MER2	316	316	316	314	318	316	316	0	0	0	0	0	Old.World.Monkey
chr10:35971626:35972043:-	LINE	L1	L1PA16	417	415	399	417	418	417	417	421	0	0	0	0	New.World.Monkey
chr10:35974981:35975312:-	SINE	Alu	AluSx	331	0	323	0	323	0	0	0	0	0	0	0	Apes
chr10:35975395:35975556:+	SINE	MIR	MIR3	161	161	161	161	161	161	161	457	0	0	0	0	New.World.Monkey
chr10:35976036:35976343:+	SINE	Alu	AluJb	307	316	309	311	299	310	314	0	0	0	0	0	Old.World.Monkey
chr10:35976731:35976816:-	DNA	hAT-Charlie	MER102c	85	85	85	85	84	85	85	85	0	82	104	114	Eutheria
chr10:35976872:35977043:-	DNA	hAT-Charlie	MER102c	171	171	171	507	171	175	175	0	0	0	0	0	Old.World.Monkey
chr10:35977043:35977354:-	SINE	Alu	AluJr	311	310	311	310	305	366	369	0	0	0	0	0	Old.World.Monkey
chr10:35977615:35977698:-	SINE	MIR	MIR	83	83	83	83	83	83	83	83	0	97	0	475	Eutheria
chr10:35977824:35977959:+	SINE	Alu	AluSx	135	135	136	135	135	135	135	0	0	0	0	0	Old.World.Monkey
chr10:35977959:35978269:+	SINE	Alu	AluSq	310	310	310	310	309	304	304	0	0	0	0	0	Old.World.Monkey
chr10:35978269:35978447:+	SINE	Alu	AluSx	178	178	178	176	178	178	178	0	0	0	0	0	Old.World.Monkey
chr10:35978891:35978948:+	SINE	MIR	MIR	57	57	57	55	56	57	57	57	70	254	0	0	Pig.Cow
chr10:35981708:35981999:+	SINE	Alu	AluJb	291	291	291	292	291	291	291	292	0	0	0	0	New.World.Monkey
chr10:35982596:35982875:+	SINE	Alu	AluSz	279	279	279	279	279	279	279	276	0	0	0	0	New.World.Monkey
chr10:35983343:35983632:+	LINE	L2	L2c	289	289	289	289	290	289	289	289	306	302	0	0	Pig.Cow
chr10:35983915:35984050:+	SINE	MIR	MIR3	135	134	135	135	136	135	135	133	0	0	0	0	New.World.Monkey
chr10:35983989:35984232:+	LINE	L2	L2c	243	239	243	243	239	238	241	0	0	0	0	0	Old.World.Monkey
chr10:35984232:35984536:-	SINE	Alu	AluY	304	304	0	303	332	0	299	0	0	0	0	0	Old.World.Monkey
chr10:35984536:35984604:+	LINE	L2	L2c	68	68	68	68	68	0	68	66	0	0	0	0	New.World.Monkey
chr10:35984624:35984929:-	SINE	Alu	AluSz6	305	301	296	305	306	0	301	306	0	0	0	0	New.World.Monkey
chr10:35987092:35987368:-	SINE	Alu	AluSx	276	278	275	272	276	277	277	268	0	0	0	0	New.World.Monkey
chr10:35987697:35987988:-	SINE	Alu	AluSx	291	289	299	300	291	0	614	0	0	0	0	0	Old.World.Monkey
chr10:35989341:35989978:+	LTR	ERV1	LTR9B	637	637	637	654	634	641	641	610	0	0	0	0	New.World.Monkey
chr10:35990406:35990573:-	SINE	MIR	MIRc	167	167	167	167	0	167	167	0	217	0	0	0	Pig.Cow
chr10:35990728:35990931:-	SINE	MIR	MIR	203	203	203	202	0	203	203	203	205	210	0	0	Pig.Cow
chr10:35991022:35991198:-	LINE	L1	L1PA17	176	176	176	188	185	176	176	187	0	0	0	0	New.World.Monkey
chr10:35991198:35991483:-	SINE	Alu	AluJo	285	289	1045	356	308	0	314	294	0	0	0	0	New.World.Monkey
chr10:35991483:35991666:-	LINE	L1	L1PA17	183	183	181	182	182	182	182	0	0	0	0	0	Old.World.Monkey
chr10:35991963:35992223:-	LINE	L1	L1MA4	260	260	260	260	256	260	260	258	0	0	0	0	New.World.Monkey
chr10:35994599:35994755:-	SINE	MIR	MIR	156	156	156	156	156	192	156	163	153	157	0	505	Eutheria
chr10:35995057:35995394:-	LINE	L1	L1MEe	337	337	337	337	337	337	337	0	0	336	0	0	Pig.Cow
chr10:35995394:35995840:-	LINE	L1	L1PA13	446	446	430	445	444	0	778	0	0	0	0	0	Old.World.Monkey
chr10:35995840:35996427:-	LINE	L1	L1MEe	587	587	586	586	586	0	580	0	0	0	0	0	Old.World.Monkey
chr10:35997346:35997633:+	SINE	Alu	AluSx1	287	287	287	287	287	287	287	284	0	0	0	0	New.World.Monkey
chr10:35997764:35998026:+	LINE	L2	L2	262	262	262	262	262	262	262	257	0	277	0	0	Pig.Cow
chr10:35998217:35998572:-	LINE	L1	L1PB2	355	355	355	355	359	359	355	353	0	0	0	0	New.World.Monkey
chr10:35998573:35998804:+	DNA	hAT-Tip100	ORSL	231	229	229	223	227	229	229	230	0	0	0	0	New.World.Monkey
chr10:35998950:35999312:-	LTR	ERVL-MaLR	THE1B	362	362	362	362	362	361	361	362	0	0	0	0	New.World.Monkey
chr10:35999395:35999467:-	DNA	TcMar-Tigger	MER47C	72	0	0	0	0	0	0	0	0	0	0	0	Human
chr10:35999552:35999712:+	SINE	MIR	MIRc	160	160	160	160	160	160	160	156	0	0	0	0	New.World.Monkey
chr10:36001805:36002107:-	SINE	Alu	AluJb	302	302	302	294	298	299	299	0	0	0	0	0	Old.World.Monkey
chr10:36002643:36002868:+	LINE	L1	L1M6	225	225	225	225	224	223	225	0	220	0	0	0	Pig.Cow
chr10:36002938:36003376:+	LTR	ERVL-MaLR	MLT1J	438	437	437	438	438	429	429	0	0	0	0	0	Old.World.Monkey
chr10:36003489:36004573:+	LINE	L1	L1MD1	1084	1085	1084	1066	0	1127	1084	0	0	0	0	0	Old.World.Monkey
chr10:36004578:36004610:-	LTR	ERVL	MLT2B1	32	32	32	32	0	32	32	0	0	0	0	0	Old.World.Monkey
chr10:36004819:36004839:-	LTR	ERVL	MLT2B1	20	0	20	20	0	20	20	0	0	0	0	0	Old.World.Monkey
chr10:36004878:36004999:-	LTR	ERVL	MLT2B1	121	121	119	119	0	141	139	0	0	0	0	0	Old.World.Monkey
chr10:36004999:36005293:+	SINE	Alu	AluY	294	295	0	0	0	0	0	0	0	0	0	0	Great.Apes
chr10:36005293:36005305:-	LTR	ERVL	MLT2B1	12	12	0	0	0	12	12	0	0	0	0	0	Old.World.Monkey
chr10:36005305:36005606:-	SINE	Alu	AluSz	301	301	0	0	0	325	325	0	0	0	0	0	Old.World.Monkey
chr10:36005606:36005942:-	LTR	ERVL	MLT2B1	336	336	336	327	0	336	336	0	0	0	0	0	Old.World.Monkey
chr10:36005958:36006003:+	LINE	L1	L1MD	45	45	45	45	0	44	44	0	0	0	0	0	Old.World.Monkey
chr10:36006009:36006288:+	LINE	L1	L1MD1	279	277	279	278	0	279	279	0	0	0	0	0	Old.World.Monkey
chr10:36006288:36006594:-	SINE	Alu	AluSx1	306	306	306	306	0	307	307	0	0	0	0	0	Old.World.Monkey
chr10:36006594:36006658:+	LINE	L1	L1MD1	64	64	64	64	0	64	64	0	0	0	0	0	Old.World.Monkey
chr10:36007017:36007391:-	LTR	ERVL-MaLR	THE1A	374	378	411	374	0	377	377	0	0	0	0	0	Old.World.Monkey
chr10:36008063:36008480:+	LINE	L2	L2	417	417	417	418	418	417	418	0	0	0	0	0	Old.World.Monkey
chr10:36008593:36008671:-	DNA	hAT-Charlie	MER20	78	78	78	78	78	78	78	0	0	0	0	0	Old.World.Monkey
chr10:36008970:36009115:-	DNA	hAT-Charlie	MER20	145	145	145	145	145	145	145	0	0	0	0	0	Old.World.Monkey
chr10:36010684:36010981:-	SINE	Alu	AluSz	297	297	290	298	327	289	289	0	0	0	0	0	Old.World.Monkey
chr10:36011019:36011210:-	LINE	L1	L1PA17	191	191	191	0	192	192	192	0	0	0	0	0	Old.World.Monkey
chr10:36011240:36011379:-	SINE	Alu	AluJb	139	0	0	0	347	149	149	0	0	0	0	0	Old.World.Monkey
chr10:36011704:36011869:+	SINE	MIR	MIR3	165	165	165	165	165	165	165	164	0	0	0	0	New.World.Monkey
chr10:36013192:36013494:+	SINE	Alu	AluJb	302	294	300	315	300	326	326	0	0	0	0	0	Old.World.Monkey
chr10:36013596:36013910:+	SINE	Alu	AluSz	314	312	318	313	313	313	313	0	0	0	0	0	Old.World.Monkey
chr10:36014158:36014462:+	SINE	Alu	AluJo	304	305	305	306	304	308	308	0	0	0	0	0	Old.World.Monkey
chr10:36014492:36014682:-	LTR	ERVL-MaLR	MLT1J2	190	190	190	190	190	193	193	189	0	0	0	0	New.World.Monkey
chr10:36014825:36014939:+	LTR	ERVL-MaLR	MLT1L	114	114	114	114	114	114	114	0	0	0	0	0	Old.World.Monkey
chr10:36014939:36015127:+	LTR	ERVL-MaLR	MSTA	188	188	188	188	188	188	188	187	0	0	0	0	New.World.Monkey
chr10:36016319:36016404:-	LINE	L2	L2c	85	85	85	85	85	85	85	0	0	0	0	0	Old.World.Monkey
chr10:36016513:36016822:+	SINE	Alu	AluSx1	309	307	334	306	308	303	305	0	0	0	0	0	Old.World.Monkey
chr10:36016834:36017222:-	LINE	L2	L2c	388	388	388	388	389	383	383	0	0	0	0	0	Old.World.Monkey
chr10:36017239:36017404:+	DNA	hAT-Charlie	MER20	165	165	165	164	165	165	165	0	0	0	0	0	Old.World.Monkey
chr10:36017679:36017736:-	DNA	hAT-Charlie	Charlie15a	57	57	57	57	57	57	57	0	0	58	0	0	Pig.Cow
chr10:36017740:36017858:-	SINE	MIR	MIRc	118	118	118	122	122	122	122	0	0	122	0	0	Pig.Cow
chr10:36018372:36018677:+	SINE	Alu	AluY	305	300	300	0	302	292	293	0	0	0	0	0	Old.World.Monkey
chr10:36018677:36018853:-	LTR	ERVL-MaLR	MLT1B	176	176	176	0	176	176	176	171	0	0	0	0	New.World.Monkey
chr10:36018865:36019040:-	SINE	Alu	AluJo	175	176	176	0	187	176	176	169	0	0	0	0	New.World.Monkey
chr10:36019048:36019214:-	LTR	ERVL-MaLR	MLT1B	166	166	166	166	166	167	167	164	0	0	0	0	New.World.Monkey
chr10:36021360:36021663:-	SINE	Alu	AluSx	303	0	303	303	307	296	296	0	0	0	0	0	Old.World.Monkey
chr10:36021824:36022031:-	LINE	L1	L1M5	207	0	204	205	207	204	204	0	0	0	0	0	Old.World.Monkey
chr10:36022064:36023633:-	LINE	L1	L1MB7	1569	0	1569	1567	0	1560	1560	0	0	0	0	0	Old.World.Monkey
chr10:36023630:36024498:-	LINE	L1	L1MB7	868	0	862	858	0	863	862	0	0	0	0	0	Old.World.Monkey
chr10:36025275:36025692:-	LINE	L1	L1MEg	417	417	418	417	418	416	416	423	0	0	0	0	New.World.Monkey
chr10:36025698:36025821:-	SINE	Alu	AluJr	123	123	123	123	122	123	123	122	0	0	0	0	New.World.Monkey
chr10:36025853:36026065:+	DNA	hAT-Charlie	MER20	212	212	212	212	212	212	212	213	0	0	0	0	New.World.Monkey
chr10:36026457:36026824:-	LTR	ERVL-MaLR	MLT1A0	367	367	367	367	367	367	367	0	0	0	0	0	Old.World.Monkey
chr10:36026834:36027258:-	LTR	ERVL-MaLR	MLT1A0-int	424	424	424	424	422	426	426	429	0	0	0	0	New.World.Monkey
chr10:36027283:36028319:-	LTR	ERVL-MaLR	MLT1A0-int	1036	1037	1036	1031	1038	1048	1048	1040	0	0	0	0	New.World.Monkey
chr10:36028321:36028667:-	LTR	ERVL-MaLR	MLT1A0	346	346	346	343	344	337	337	346	0	0	0	0	New.World.Monkey
chr10:36029272:36029585:-	SINE	Alu	AluJo	313	323	314	312	307	312	312	313	0	0	0	0	New.World.Monkey
chr10:36029861:36029967:+	LINE	L2	L2c	106	106	106	106	106	106	106	106	0	0	0	0	New.World.Monkey
chr10:36030148:36030213:-	SINE	MIR	MIR3	65	65	65	65	65	65	65	65	0	0	0	0	New.World.Monkey
chr10:36030214:36030601:-	LTR	ERVL-MaLR	MLT1J	387	387	387	383	387	384	384	383	0	0	0	0	New.World.Monkey
chr10:36030759:36030921:-	LINE	L2	L2	162	162	162	158	158	162	162	162	0	0	0	0	New.World.Monkey
chr10:36031901:36032186:-	SINE	Alu	AluSx	285	285	0	285	285	284	284	283	0	0	0	0	New.World.Monkey
chr10:36033316:36033407:-	SINE	MIR	MIR3	91	91	91	91	91	91	91	407	0	0	0	0	New.World.Monkey
chr10:36033590:36034043:+	LTR	ERVL-MaLR	MLT1K	453	0	453	442	973	440	440	0	0	0	0	0	Old.World.Monkey
chr10:36034499:36034649:+	SINE	MIR	MIR	150	150	150	150	150	150	150	150	0	0	0	0	New.World.Monkey
chr10:36035309:36035608:+	SINE	Alu	AluJb	299	299	0	299	0	305	305	306	0	0	0	0	New.World.Monkey
chr10:36035609:36035900:+	SINE	Alu	AluSq	291	303	0	313	0	312	312	0	0	0	0	0	Old.World.Monkey
chr10:36037024:36037140:-	LINE	L2	L2c	116	116	116	116	116	116	116	116	144	0	0	0	Pig.Cow
chr10:36037140:36037413:+	SINE	Alu	AluJr	273	291	0	268	274	270	270	285	0	0	0	0	New.World.Monkey
chr10:36037413:36037567:-	LINE	L2	L2c	154	154	164	154	158	151	151	154	0	0	0	0	New.World.Monkey
chr10:36037603:36037707:+	SINE	Alu	AluJb	104	104	104	104	104	104	104	103	0	0	0	0	New.World.Monkey
chr10:36037728:36037894:+	SINE	Alu	AluJb	166	167	168	173	192	184	178	192	0	0	0	0	New.World.Monkey
chr10:36038707:36039002:-	SINE	Alu	AluSq2	295	0	295	293	295	296	296	0	0	0	0	0	Old.World.Monkey
chr10:36039644:36039949:-	SINE	Alu	AluJr	305	305	306	306	306	309	309	0	0	0	0	0	Old.World.Monkey
chr10:36040540:36040684:+	LTR	ERVL	LTR33A	144	144	144	144	144	149	149	146	0	0	0	0	New.World.Monkey
chr10:36040883:36040975:-	LINE	L1	L1MA2	92	92	92	92	92	91	91	100	0	0	0	0	New.World.Monkey
chr10:36040977:36041077:+	LINE	L1	L1M1	100	100	100	100	100	100	100	101	0	0	0	0	New.World.Monkey
chr10:36041151:36041341:-	SINE	Alu	AluYc	190	190	190	190	196	0	0	0	0	0	0	0	Apes
chr10:36042400:36042466:+	SINE	MIR	MIRb	66	66	66	66	66	66	66	65	0	0	0	0	New.World.Monkey
chr10:36042467:36042616:+	LINE	L1	L1MA5A	149	149	149	149	151	151	151	153	0	0	0	0	New.World.Monkey
chr10:36042618:36043116:-	LINE	L1	L1PA15	498	497	498	500	498	500	500	495	0	0	0	0	New.World.Monkey
chr10:36043114:36043278:+	LINE	L1	L1MA5A	164	164	164	164	164	164	164	163	0	0	0	0	New.World.Monkey
chr10:36044941:36045328:-	LINE	L1	L1M6	387	385	386	391	381	389	389	0	0	0	0	0	Old.World.Monkey
chr10:36045397:36045689:-	SINE	Alu	AluJo	292	292	293	293	290	301	303	291	0	0	0	0	New.World.Monkey
chr10:36045933:36046002:-	LINE	L1	L1ME3	69	69	69	69	69	69	69	69	0	0	73	0	Eutheria
chr10:36047470:36047917:+	LINE	L2	L2c	447	447	447	0	445	446	446	445	0	0	0	0	New.World.Monkey
chr10:36048227:36048329:-	LINE	L2	L2b	102	102	102	102	103	100	100	0	0	0	0	0	Old.World.Monkey
chr10:36049499:36049691:-	LINE	L2	L2a	192	192	192	192	193	194	194	192	0	0	0	0	New.World.Monkey
chr10:36050837:36051134:-	SINE	Alu	AluSg	297	296	296	336	292	0	0	0	0	0	0	0	Apes
chr10:36051986:36052084:-	DNA	hAT-Tip100	Arthur1C	98	98	98	98	98	97	98	103	94	96	0	0	Pig.Cow
chr10:36052092:36052251:-	SINE	Alu	FAM	159	159	159	162	159	159	159	159	0	0	0	0	New.World.Monkey
chr10:36052396:36052848:-	DNA	hAT-Tip100	Arthur1B	452	452	451	452	451	451	452	449	0	0	0	0	New.World.Monkey
chr10:36052851:36053176:+	LINE	L1	L1PA16	325	325	325	0	315	326	326	0	0	0	0	0	Old.World.Monkey
chr10:36053177:36053283:+	SINE	Alu	AluSz	106	106	106	106	106	124	124	124	0	0	0	0	New.World.Monkey
chr10:36053418:36053597:+	SINE	Alu	AluSz	179	179	179	184	184	185	185	188	0	0	0	0	New.World.Monkey
chr10:36053655:36053763:+	LINE	L1	L1PA16	108	108	108	108	107	108	108	0	0	0	0	0	Old.World.Monkey
chr10:36054736:36054830:-	SINE	Alu	AluSz6	94	93	91	92	95	101	103	0	0	0	0	0	Old.World.Monkey
chr10:36054852:36055380:-	LINE	L1	L1ME3C	528	528	528	528	529	528	528	530	0	0	0	0	New.World.Monkey
chr10:36055779:36056101:-	SINE	Alu	AluSz6	322	323	321	322	321	322	322	321	0	0	0	0	New.World.Monkey
chr10:36058366:36058703:+	DNA	TcMar-Tigger	MER2	337	337	337	337	337	342	342	341	0	0	0	0	New.World.Monkey
chr10:36058817:36058977:+	SINE	MIR	MIRc	160	160	160	161	154	159	159	162	280	0	0	0	Pig.Cow
chr10:36058992:36059151:+	SINE	MIR	MIRb	159	159	159	159	159	156	156	158	0	0	0	0	New.World.Monkey
chr10:36059151:36059583:-	DNA	TcMar-Tigger	Tigger2a	432	433	432	433	0	740	736	425	0	0	0	0	New.World.Monkey
chr10:36059583:36059691:+	SINE	MIR	MIRb	108	108	108	108	108	108	108	108	0	0	0	0	New.World.Monkey
chr10:36061037:36061732:-	LINE	L1	L1MC1	695	697	696	698	697	701	701	854	0	0	0	0	New.World.Monkey
chr10:36061732:36062035:-	SINE	Alu	AluSx	303	303	328	302	298	0	1012	303	0	0	0	0	New.World.Monkey
chr10:36062035:36062259:-	LINE	L1	L1MC1	224	224	224	224	224	224	224	0	0	0	0	0	Old.World.Monkey
chr10:36062433:36062562:-	LINE	L2	L2b	129	129	129	128	128	128	128	0	0	0	0	0	Old.World.Monkey
chr10:36062590:36062799:-	LINE	L2	L2b	209	209	207	209	207	210	210	208	0	0	0	0	New.World.Monkey
chr10:36062969:36063192:+	SINE	MIR	MIR	223	223	223	223	223	223	223	212	0	0	0	0	New.World.Monkey
chr10:36063213:36063494:-	SINE	Alu	AluJr	281	279	279	280	281	290	286	280	0	0	0	0	New.World.Monkey
chr10:36063570:36063727:-	SINE	MIR	MIRb	157	157	157	157	159	159	159	159	0	0	0	159	Eutheria
chr10:36063963:36066303:-	DNA	TcMar-Tigger	Tigger1	2340	2334	2352	2405	2347	2354	2354	2617	0	0	0	0	New.World.Monkey
chr10:36066361:36066702:+	SINE	Alu	AluSx	341	0	342	340	327	0	0	0	0	0	0	0	Apes
chr10:36067826:36068052:-	LTR	ERVL	LTR79	226	226	225	226	226	225	225	220	0	0	0	0	New.World.Monkey
chr10:36068044:36068193:-	DNA	TcMar-Tigger	Tigger1	149	150	149	149	148	149	149	149	0	0	0	0	New.World.Monkey
chr10:36068208:36068489:-	LTR	ERVL-MaLR	MLT1C	281	281	281	282	282	276	278	276	0	0	0	0	New.World.Monkey
chr10:36068489:36068805:-	SINE	Alu	AluSz	316	316	316	313	315	316	316	0	0	0	0	0	Old.World.Monkey
chr10:36068805:36068927:-	LTR	ERVL-MaLR	MLT1C	122	122	122	122	122	122	122	0	0	0	0	0	Old.World.Monkey
chr10:36068924:36069388:-	LTR	ERV1	LTR12B	464	495	491	520	520	498	493	0	0	0	0	0	Old.World.Monkey
chr10:36069390:36069450:-	LTR	ERVL-MaLR	MLT1C	60	60	60	60	60	61	61	0	0	0	0	0	Old.World.Monkey
chr10:36069557:36069993:+	LINE	L1	L1P4	436	436	436	433	436	435	435	0	0	0	0	0	Old.World.Monkey
chr10:36070137:36070495:+	LTR	ERVL-MaLR	MLT1A0	358	358	357	357	357	352	352	0	0	0	0	0	Old.World.Monkey
chr10:36071559:36071694:+	SINE	Alu	AluJr	135	135	135	134	129	0	0	0	0	0	0	0	Apes
chr10:36071701:36072014:+	SINE	Alu	AluY	313	308	305	314	309	0	0	0	0	0	0	0	Apes
chr10:36072018:36072190:+	SINE	Alu	AluJr	172	175	0	167	0	0	170	166	0	0	0	0	New.World.Monkey
chr10:36074098:36074263:+	LINE	L1	L1MA4	165	165	165	165	165	165	165	166	0	0	0	0	New.World.Monkey
chr10:36074293:36074795:+	LINE	L2	L2b	502	502	502	0	502	504	504	521	0	0	0	0	New.World.Monkey
chr10:36074796:36075085:+	LINE	L2	L2b	289	289	289	288	294	294	294	288	0	547	0	0	Pig.Cow
chr10:36075085:36075964:-	LTR	ERVL-MaLR	THE1B-int	879	879	883	881	1028	881	881	882	0	0	0	0	New.World.Monkey
chr10:36075964:36076322:-	LTR	ERVL-MaLR	THE1B	358	358	359	359	360	364	364	354	0	0	0	0	New.World.Monkey
chr10:36076425:36076767:-	LTR	ERVL-MaLR	MLT1A0	342	342	342	342	342	343	343	343	0	0	0	0	New.World.Monkey
chr10:36077013:36077098:-	DNA	TcMar-Tigger	Tigger7	85	85	85	84	85	85	85	82	0	0	0	0	New.World.Monkey
chr10:36077100:36077253:-	DNA	TcMar-Tigger	MER2	153	153	153	153	153	152	152	153	0	0	0	0	New.World.Monkey
chr10:36077253:36077615:+	LTR	ERVL-MaLR	THE1B	362	362	362	362	361	362	362	655	0	0	0	0	New.World.Monkey
chr10:36077615:36077786:-	DNA	TcMar-Tigger	MER2	171	174	174	175	175	174	175	0	0	0	0	0	Old.World.Monkey
chr10:36077788:36077928:-	DNA	TcMar-Tigger	Tigger7	140	140	140	140	137	140	140	140	0	0	0	0	New.World.Monkey
chr10:36078150:36078276:-	LINE	L2	L2	126	126	126	125	126	126	126	0	0	120	0	0	Pig.Cow
chr10:36078350:36078624:+	LINE	L2	L2b	274	274	274	275	275	274	274	274	0	0	0	0	New.World.Monkey
chr10:36078624:36079050:+	LTR	ERVL-MaLR	MSTB	426	424	425	426	426	424	424	425	0	0	0	0	New.World.Monkey
chr10:36079050:36079252:+	LINE	L2	L2b	202	202	202	202	202	202	202	203	0	0	0	0	New.World.Monkey
chr10:36081396:36081501:-	LINE	CR1	Plat_L3	105	105	105	105	105	105	105	0	0	0	107	0	Old.World.Monkey
chr10:36081534:36081677:-	LINE	CR1	L3b	143	143	143	143	143	449	459	0	237	148	162	0	Eutheria
chr10:36081789:36081813:-	LINE	L2	L2b	24	24	24	24	24	24	24	0	25	24	24	0	Eutheria
chr10:36081881:36082188:-	SINE	Alu	AluSq2	307	307	307	308	303	310	312	0	0	0	0	0	Old.World.Monkey
chr10:36082339:36082441:+	SINE	Alu	AluJo	102	102	102	102	102	102	102	102	0	0	0	0	New.World.Monkey
chr10:36082722:36082772:+	SINE	Alu	AluYc	50	50	50	50	50	50	50	0	0	0	0	0	Old.World.Monkey
chr10:36083090:36083248:+	SINE	Alu	AluJo	158	158	158	158	158	158	158	157	0	0	0	0	New.World.Monkey
chr10:36084703:36084883:-	SINE	MIR	MIRb	180	180	180	180	180	180	180	0	0	0	0	0	Old.World.Monkey
chr10:36085113:36085408:-	SINE	Alu	AluJo	295	295	294	294	294	294	294	292	0	0	0	0	New.World.Monkey
chr10:36086634:36086755:-	SINE	MIR	MIR3	121	0	121	121	0	0	0	123	0	0	0	0	New.World.Monkey
chr10:36087227:36087538:+	SINE	Alu	AluSq	311	312	312	304	307	344	350	0	0	0	0	0	Old.World.Monkey
chr10:36090291:36090446:-	LINE	L1	L1MC4a	155	155	155	155	155	0	155	155	160	160	0	0	Pig.Cow
chr10:36090805:36091334:-	LINE	L1	HAL1	529	530	529	528	530	529	529	546	0	0	0	0	New.World.Monkey
chr10:36091335:36091448:+	LINE	L2	L2a	113	113	113	0	113	112	112	112	0	0	0	0	New.World.Monkey
chr10:36091454:36091705:-	LINE	L1	HAL1	251	254	253	251	251	254	254	550	0	0	0	0	New.World.Monkey
chr10:36091715:36091854:-	LINE	L1	HAL1	139	139	139	139	139	139	0	139	0	0	0	0	New.World.Monkey
chr10:36092844:36093044:-	LINE	L1	L1ME4a	200	200	200	0	197	193	193	198	0	0	0	0	New.World.Monkey
chr10:36093059:36093381:+	SINE	Alu	AluSc	322	308	309	316	0	308	321	0	0	0	0	0	Old.World.Monkey
chr10:36093498:36093674:-	LINE	L1	L1M2	176	176	176	176	176	176	176	170	0	0	0	0	New.World.Monkey
chr10:36093874:36094034:-	SINE	Alu	AluJo	160	160	0	0	160	152	152	168	0	0	0	0	New.World.Monkey
chr10:36094237:36094332:+	SINE	MIR	MIRb	95	95	95	94	95	95	95	97	0	0	0	0	New.World.Monkey
chr10:36094644:36094921:+	SINE	Alu	AluSx1	277	278	277	273	277	272	272	267	0	0	0	0	New.World.Monkey
chr10:36095485:36095643:+	SINE	Alu	AluJb	158	158	156	152	0	156	157	0	0	0	0	0	Old.World.Monkey
chr10:36096089:36096228:+	SINE	MIR	MIRc	139	139	139	139	139	139	139	140	0	0	0	0	New.World.Monkey
chr10:36096390:36096580:+	SINE	MIR	MIR	190	190	190	190	190	194	194	0	0	0	0	0	Old.World.Monkey
chr10:36096933:36097313:+	LINE	L2	L2	380	380	380	362	368	370	370	0	0	0	0	0	Old.World.Monkey
chr10:36097313:36097531:-	DNA	hAT-Charlie	MER58A	218	218	218	218	218	218	218	214	0	0	0	0	New.World.Monkey
chr10:36097531:36097732:+	LINE	L2	L2	201	201	201	201	201	201	201	202	0	0	0	0	New.World.Monkey
chr10:36097794:36097916:+	SINE	MIR	MIR	122	122	122	122	122	122	122	117	0	0	0	0	New.World.Monkey
chr10:36097976:36098444:+	LINE	L2	L2	468	468	472	471	469	461	463	468	0	0	0	0	New.World.Monkey
chr10:36099415:36099522:-	LINE	L2	L2a	107	107	106	107	107	107	107	107	0	308	0	0	Pig.Cow
chr10:36099584:36099824:-	DNA	hAT-Charlie	MER3	240	236	240	238	229	236	236	0	0	0	0	0	Old.World.Monkey
chr10:36100437:36100569:+	SINE	Alu	FLAM_C	132	138	132	132	132	132	132	130	0	0	0	0	New.World.Monkey
chr10:36100807:36100976:+	SINE	MIR	MIR3	169	169	169	170	170	170	170	167	0	0	0	0	New.World.Monkey
chr10:36101200:36101576:+	LTR	ERVL-MaLR	THE1C	376	376	376	375	376	389	389	436	0	0	0	0	New.World.Monkey
chr10:36101825:36102143:-	SINE	Alu	AluJr	318	320	319	318	315	317	317	316	0	0	0	0	New.World.Monkey
chr10:36104300:36104351:-	DNA	TcMar-Mariner	MADE1	51	51	51	51	51	50	50	0	0	0	0	0	Old.World.Monkey
chr10:36104351:36104852:-	LINE	L1	L1PA5	501	499	501	501	510	0	489	0	0	0	0	0	Old.World.Monkey
chr10:36104846:36106558:+	LINE	L1	L1PA5	1712	1711	1707	1710	1708	0	1640	0	0	0	0	0	Old.World.Monkey
chr10:36106558:36106601:-	DNA	TcMar-Mariner	MADE1	43	43	43	42	43	42	42	43	0	0	0	0	New.World.Monkey
chr10:36107108:36107518:-	LINE	L1	L1M2	410	409	409	410	402	0	403	393	0	0	0	0	New.World.Monkey
chr10:36107614:36107861:-	LINE	L2	L2b	247	247	247	0	247	247	247	247	248	247	0	0	Pig.Cow
chr10:36108226:36108283:-	LINE	L1	HAL1-3A_ME	57	0	0	77	0	77	59	73	0	0	0	0	New.World.Monkey
chr10:36108406:36108495:-	LINE	RTE	L4	89	89	89	89	88	89	89	89	0	0	0	0	New.World.Monkey
chr10:36108495:36109398:-	LINE	RTE	L4	903	903	900	903	896	903	903	903	1556	0	0	0	Pig.Cow
chr10:36109528:36109787:-	SINE	MIR	MIRc	259	259	259	259	259	259	259	259	0	0	0	0	New.World.Monkey
chr10:36111038:36111106:-	LINE	L2	L2b	68	68	68	66	0	68	68	68	0	67	0	0	Pig.Cow
chr10:36111214:36111650:+	LTR	ERVL-MaLR	MLT1F	436	435	439	438	438	438	438	0	0	0	0	0	Old.World.Monkey
chr10:36112241:36112373:-	LINE	L2	L2b	132	132	132	132	132	131	131	129	127	0	0	0	Pig.Cow
chr10:36112439:36112702:-	SINE	MIR	MIR	263	263	263	263	261	263	263	268	0	0	0	0	New.World.Monkey
chr10:36112891:36113191:+	SINE	Alu	AluJo	300	302	335	317	307	0	0	288	0	0	0	0	New.World.Monkey
chr10:36113356:36113461:+	SINE	MIR	MIRc	105	105	105	105	105	104	104	0	0	0	0	0	Old.World.Monkey
chr10:36113725:36113916:+	Unknown	Unknown	UCON26	191	191	191	191	191	191	191	191	191	192	188	188	Eutheria
chr10:36114308:36114671:-	LTR	ERVL-MaLR	THE1B	363	363	363	363	363	363	363	366	0	0	0	0	New.World.Monkey
chr10:36114724:36114839:-	LINE	L2	L2b	115	115	115	115	115	115	115	115	0	0	0	0	New.World.Monkey
chr10:36115000:36115389:-	LTR	ERVL-MaLR	MSTA	389	389	389	389	389	388	388	0	0	0	0	0	Old.World.Monkey
chr10:36117266:36117402:-	SINE	MIR	MIRb	136	136	134	134	134	134	134	134	0	0	0	0	New.World.Monkey
chr10:36118050:36118249:-	SINE	MIR	MIRb	199	199	196	199	199	198	198	197	0	0	0	0	New.World.Monkey
chr10:36118583:36118715:-	SINE	Alu	AluJr	132	132	133	132	132	0	0	0	0	0	0	0	Apes
chr10:36118727:36118812:-	LINE	L1	L1PREC2	85	84	85	85	85	0	0	0	0	0	0	0	Apes
chr10:36119389:36119538:-	DNA	hAT-Tip100	Arthur1A	149	149	149	0	149	149	149	150	0	0	0	164	Eutheria
chr10:36119654:36120097:-	LTR	ERVL	LTR82A	443	443	443	443	441	0	0	441	0	0	0	0	New.World.Monkey
chr10:36120181:36120396:-	SINE	Alu	AluSz6	215	212	252	213	218	0	205	205	0	0	0	0	New.World.Monkey
chr10:36120396:36120960:-	LINE	L1	L1MB3	564	564	564	560	564	559	563	553	0	0	0	0	New.World.Monkey
chr10:36120982:36121028:-	LTR	ERVL	LTR82A	46	46	46	46	46	46	46	46	0	0	0	0	New.World.Monkey
chr10:36121028:36121410:-	LTR	ERVL-MaLR	MSTA	382	382	382	382	381	383	381	382	0	0	0	0	New.World.Monkey
chr10:36121410:36121576:-	LTR	ERVL	LTR82A	166	166	166	166	166	166	166	165	0	0	0	176	Eutheria
chr10:36121998:36122278:-	SINE	Alu	AluJr	280	280	280	280	280	281	281	277	0	0	0	0	New.World.Monkey
chr10:36122619:36122740:+	SINE	Alu	AluJb	121	121	0	121	121	0	120	0	0	0	0	0	Old.World.Monkey
chr10:36122740:36123032:-	SINE	Alu	AluSc	292	292	294	292	288	0	298	0	0	0	0	0	Old.World.Monkey
chr10:36123032:36123200:+	SINE	Alu	AluJb	168	168	168	167	168	168	168	0	0	0	0	0	Old.World.Monkey
chr10:36124371:36124480:-	SINE	MIR	MIRc	109	109	109	109	109	109	109	0	0	0	0	0	Old.World.Monkey
chr10:36124598:36124682:+	SINE	MIR	MIRc	84	85	85	85	82	85	85	84	0	0	0	0	New.World.Monkey
chr10:36124682:36124856:-	SINE	Alu	AluJb	174	174	174	174	178	173	173	168	0	0	0	0	New.World.Monkey
chr10:36124856:36125152:-	SINE	Alu	AluSq2	296	296	299	303	289	295	295	282	0	0	0	0	New.World.Monkey
chr10:36125152:36125297:-	SINE	Alu	AluJb	145	145	145	145	0	150	152	147	0	0	0	0	New.World.Monkey
chr10:36125297:36125417:+	SINE	MIR	MIRc	120	120	120	120	119	120	120	121	0	0	0	0	New.World.Monkey
chr10:36125738:36125872:-	LINE	L2	L2a	134	134	134	134	134	134	134	135	0	130	0	0	Pig.Cow
chr10:36125872:36126179:+	SINE	Alu	AluSx	307	313	307	305	301	302	301	0	0	0	0	0	Old.World.Monkey
chr10:36126179:36126416:-	LINE	L2	L2a	237	239	239	228	228	231	231	0	0	0	0	0	Old.World.Monkey
chr10:36127451:36127612:-	SINE	Alu	AluJo	161	0	161	161	161	161	161	0	0	0	0	0	Old.World.Monkey
chr10:36127612:36129157:-	LINE	L1	L1MA3	1545	1541	1547	1631	1533	1562	1562	0	0	0	0	0	Old.World.Monkey
chr10:36129228:36129320:+	LINE	L1	L1MC1	92	92	92	91	92	92	92	92	0	0	0	0	New.World.Monkey
chr10:36129318:36131316:-	LINE	L1	L1MC	1998	2000	1998	13237	1990	0	3208	1974	0	0	0	0	New.World.Monkey
chr10:36131377:36131441:+	LINE	L1	L1MC1	64	64	64	64	64	0	64	64	0	0	0	0	New.World.Monkey
chr10:36131433:36132105:-	LINE	L1	L1MCa	672	662	673	665	673	0	678	674	0	0	0	0	New.World.Monkey
chr10:36132112:36132404:+	LINE	L1	L1MC5	292	292	292	292	622	292	292	284	0	0	0	0	New.World.Monkey
chr10:36133327:36133427:+	SINE	MIR	MIR	100	100	100	100	100	100	100	99	106	0	0	0	Pig.Cow
chr10:36133456:36133668:-	DNA	TcMar-Tigger	Tigger1a_Art	212	212	0	212	206	212	212	0	0	0	0	0	Old.World.Monkey
chr10:36133650:36133792:-	DNA	TcMar-Tigger	Tigger1a_Art	142	144	142	142	142	143	142	141	0	0	0	0	New.World.Monkey
chr10:36133801:36134107:-	LINE	L1	L1MA7	306	306	303	306	306	305	305	301	0	0	0	0	New.World.Monkey
chr10:36134108:36134256:+	SINE	MIR	MIRb	148	148	148	148	148	148	147	147	0	0	0	0	New.World.Monkey
chr10:36134336:36134386:+	LINE	L2	L2a	50	0	0	0	50	50	50	50	0	49	0	0	Pig.Cow
chr10:36134386:36134559:-	SINE	Alu	AluJb	173	173	173	172	172	0	171	173	0	0	0	0	New.World.Monkey
chr10:36134559:36134858:-	SINE	Alu	AluSx1	299	298	305	297	297	0	298	295	0	0	0	0	New.World.Monkey
chr10:36134858:36135006:-	SINE	Alu	AluJb	148	148	148	148	148	149	149	0	0	0	0	0	Old.World.Monkey
chr10:36135031:36135326:-	SINE	Alu	AluSx	295	299	295	301	303	295	295	282	0	0	0	0	New.World.Monkey
chr10:36135326:36135463:+	LINE	L2	L2a	137	137	136	137	137	138	138	140	0	0	0	0	New.World.Monkey
chr10:36139274:36139476:+	LINE	CR1	L3	202	202	202	202	202	202	202	202	195	0	0	0	Pig.Cow
chr10:36139610:36139776:+	SINE	MIR	MIRb	166	166	166	166	166	166	166	166	0	0	0	0	New.World.Monkey
chr10:36139855:36139968:+	SINE	Alu	AluJr	113	113	112	113	116	121	121	113	0	0	0	0	New.World.Monkey
chr10:36140054:36140410:+	LINE	CR1	L3	356	356	356	341	355	359	359	358	0	0	0	0	New.World.Monkey
chr10:36140496:36140764:-	SINE	Alu	AluJb	268	280	0	267	268	268	268	0	0	0	0	0	Old.World.Monkey
chr10:36140805:36141291:-	LTR	ERVL	MER74B	486	486	486	490	492	492	492	486	0	0	0	0	New.World.Monkey
chr10:36141304:36141561:+	LINE	CR1	L3	257	257	257	257	257	257	257	250	249	247	0	0	Pig.Cow
chr10:36142092:36142180:+	SINE	MIR	MIR3	88	88	88	88	88	85	85	88	84	0	0	0	Pig.Cow
chr10:36142307:36142425:-	SINE	MIR	MIRb	118	118	118	118	118	118	118	117	0	428	0	0	Pig.Cow
chr10:36142823:36143141:-	SINE	Alu	AluY	318	317	337	321	318	0	341	0	0	0	0	0	Old.World.Monkey
chr10:36143161:36143322:-	LINE	L1	L1MA3	161	161	161	161	161	153	161	157	0	0	0	0	New.World.Monkey
chr10:36144141:36144291:+	SINE	MIR	MIR	150	150	150	150	150	150	150	151	0	163	172	0	Eutheria
chr10:36145150:36145484:-	LINE	L2	L2b	334	338	338	335	340	340	340	327	0	343	0	0	Pig.Cow
chr10:36145702:36146600:-	LINE	L1	L1MEe	898	896	899	897	904	0	902	0	0	0	0	0	Old.World.Monkey
chr10:36146619:36147556:+	LINE	L1	L1MEf	937	938	938	0	932	0	0	0	0	0	0	0	Apes
chr10:36147596:36153623:+	LINE	L1	L1PA3	6027	6034	0	0	0	0	0	0	0	0	0	0	Great.Apes
chr10:36153635:36153815:+	LINE	L1	L1MEf	180	181	180	0	181	0	0	0	0	0	0	0	Apes
chr10:36153815:36154100:+	SINE	Alu	AluJb	285	284	285	0	277	0	0	0	0	0	0	0	Apes
chr10:36154100:36154829:+	LINE	L1	L1MEf	729	731	731	736	725	0	0	0	0	0	0	0	Apes
chr10:36154811:36155097:-	LINE	L1	L1MEe	286	286	286	286	286	0	0	0	0	0	0	0	Apes
chr10:36155097:36155743:+	LINE	L1	L1PA5	646	669	637	645	0	0	0	0	0	0	0	0	Great.Apes
chr10:36155743:36155808:-	LINE	L1	L1MEe	65	65	65	65	65	0	65	0	0	0	0	0	Old.World.Monkey
chr10:36155808:36156116:-	SINE	Alu	AluSx	308	309	304	298	299	0	299	0	0	0	0	0	Old.World.Monkey
chr10:36156116:36156622:-	LINE	L1	L1MEe	506	503	506	506	494	0	510	0	0	0	0	0	Old.World.Monkey
chr10:36156622:36156744:+	LTR	ERVL-MaLR	MSTA	122	122	122	122	122	122	138	0	0	0	0	0	Old.World.Monkey
chr10:36156784:36157501:-	LINE	L1	L1MEe	717	717	711	994	714	716	712	0	0	0	0	0	Old.World.Monkey
chr10:36157607:36157745:-	LINE	L1	L1MEe	138	0	138	135	0	0	0	0	0	0	0	0	Great.Apes
chr10:36157772:36158050:-	SINE	Alu	AluJr4	278	278	277	270	271	0	271	0	0	0	0	0	Old.World.Monkey
chr10:36158058:36158159:-	LINE	L1	L1MEe	101	101	101	101	97	101	102	0	0	0	0	0	Old.World.Monkey
chr10:36158159:36158469:-	SINE	Alu	AluSz	310	305	303	302	307	0	317	0	0	0	0	0	Old.World.Monkey
chr10:36158469:36159363:-	LINE	L1	L1MEe	894	894	894	893	882	889	889	0	0	0	0	0	Old.World.Monkey
chr10:36160338:36160392:-	LINE	L2	L2	54	54	54	54	54	54	54	54	0	65	0	0	Pig.Cow
chr10:36160392:36160689:+	SINE	Alu	AluJr	297	297	0	301	297	298	304	299	0	0	0	0	New.World.Monkey
chr10:36160771:36160924:-	SINE	MIR	MIRc	153	153	153	153	153	153	153	163	0	0	0	0	New.World.Monkey
chr10:36162463:36162826:+	LTR	ERVL-MaLR	THE1B	363	361	363	363	363	364	364	360	0	0	0	0	New.World.Monkey
chr10:36164883:36164917:-	LINE	L2	L2a	34	34	34	34	34	34	34	0	0	34	0	0	Pig.Cow
chr10:36164891:36165014:-	SINE	MIR	MIRb	123	123	123	124	123	123	123	0	0	123	0	0	Pig.Cow
chr10:36165556:36165731:+	LINE	L2	L2a	175	171	175	175	174	174	174	175	0	0	0	0	New.World.Monkey
chr10:36165858:36166162:-	SINE	Alu	AluSq2	304	304	303	306	304	310	310	306	0	0	0	0	New.World.Monkey
chr10:36166232:36166522:+	DNA	TcMar-Tigger	MER47A	290	290	290	290	290	290	290	0	0	0	0	0	Old.World.Monkey
chr10:36166967:36167092:-	LINE	L1	L1MC	125	125	125	125	125	125	125	126	0	162	0	0	Pig.Cow
chr10:36167095:36167281:-	LINE	L1	L1MA5	186	186	186	186	0	186	186	0	0	0	0	0	Old.World.Monkey
chr10:36167283:36167592:+	SINE	Alu	AluSq2	309	309	0	0	0	312	327	0	0	0	0	0	Old.World.Monkey
chr10:36167604:36167854:+	LINE	L1	L1PB1	250	250	247	250	0	248	251	0	0	0	0	0	Old.World.Monkey
chr10:36167880:36168246:+	LINE	L1	L1PB1	366	406	366	369	0	0	348	0	0	0	0	0	Old.World.Monkey
chr10:36168287:36168733:-	LINE	L1	L1M5	446	444	446	447	446	446	446	0	0	0	0	0	Old.World.Monkey
chr10:36169739:36170047:+	SINE	Alu	AluJo	308	311	0	321	350	309	310	0	0	0	0	0	Old.World.Monkey
chr10:36170648:36170959:+	SINE	Alu	AluSz	311	313	0	307	318	300	299	0	0	0	0	0	Old.World.Monkey
chr10:36171237:36171359:-	LTR	ERVL-MaLR	MLT1L	122	122	122	121	122	124	124	126	0	0	0	0	New.World.Monkey
chr10:36171384:36171814:-	LTR	ERVL	LTR33	430	430	430	428	430	431	431	422	0	0	0	0	New.World.Monkey
chr10:36171990:36172363:+	LINE	L2	L2c	373	372	372	372	369	366	366	367	0	0	0	0	New.World.Monkey
chr10:36172456:36172613:+	SINE	MIR	MIRc	157	157	157	157	157	157	157	156	0	0	0	0	New.World.Monkey
chr10:36174165:36174390:+	SINE	MIR	MIRc	225	225	225	225	225	261	261	231	0	339	0	1442	Eutheria
chr10:36174412:36174601:+	SINE	MIR	MIRc	189	189	189	189	189	0	0	188	0	209	0	0	Pig.Cow
chr10:36174708:36174919:-	LINE	L1	L1PA17	211	214	211	210	210	208	205	214	0	0	0	0	New.World.Monkey
chr10:36174921:36175049:-	SINE	Alu	FLAM_A	128	128	128	128	128	128	128	131	0	0	0	0	New.World.Monkey
chr10:36175050:36175162:-	SINE	MIR	MIR	112	112	112	112	112	113	112	0	0	0	0	0	Old.World.Monkey
chr10:36176724:36177345:-	LTR	ERV1	LTR27	621	621	621	621	621	0	0	610	0	0	0	0	New.World.Monkey
chr10:36178138:36178365:-	SINE	MIR	MIRb	227	227	227	227	227	228	228	0	0	0	0	0	Old.World.Monkey
chr10:36178374:36178534:-	DNA	hAT-Charlie	MER5A	160	160	160	160	160	160	160	158	161	160	0	0	Pig.Cow
chr10:36180723:36180817:+	SINE	MIR	MIRc	94	92	94	93	92	92	92	91	0	0	0	0	New.World.Monkey
chr10:36182299:36182604:+	SINE	Alu	AluSp	305	305	305	311	307	0	0	311	0	0	0	0	New.World.Monkey
chr10:36182795:36183831:+	LINE	L1	L1PREC2	1036	1032	1031	0	1034	1028	1028	1097	0	0	0	0	New.World.Monkey
chr10:36183835:36184165:+	LINE	L1	L1ME1	330	329	330	330	327	325	321	0	0	0	0	0	Old.World.Monkey
chr10:36185651:36185928:-	SINE	Alu	AluSz	277	268	294	265	0	290	0	0	0	0	0	0	Old.World.Monkey
chr10:36186025:36186187:+	SINE	MIR	MIR	162	161	183	164	160	0	172	163	0	0	0	0	New.World.Monkey
chr10:36187187:36187474:-	SINE	Alu	AluSp	287	287	287	287	278	289	273	0	0	0	0	0	Old.World.Monkey
chr10:36188415:36188718:-	SINE	Alu	AluY	303	303	325	303	305	0	0	0	0	0	0	0	Apes
chr10:36188724:36189304:-	LINE	L1	L1MA3	580	581	580	584	584	578	578	572	0	0	0	0	New.World.Monkey
chr10:36190184:36190395:-	SINE	MIR	MIRc	211	211	211	214	214	211	211	0	222	238	0	439	Eutheria
chr10:36190430:36190570:+	SINE	MIR	MIR	140	140	140	140	140	140	140	139	158	0	140	0	Eutheria
chr10:36190607:36190766:-	SINE	MIR	MIR	159	159	159	159	159	167	167	155	0	0	0	0	New.World.Monkey
chr10:36190876:36191178:+	SINE	Alu	AluSx1	302	298	299	299	313	0	302	313	0	0	0	0	New.World.Monkey
chr10:36191957:36192101:+	SINE	MIR	MIRc	144	144	144	144	144	144	144	144	0	143	148	148	Eutheria
chr10:36193090:36193244:-	SINE	Alu	FRAM	154	154	154	154	155	153	153	151	0	0	0	0	New.World.Monkey
chr10:36193279:36193327:+	LINE	L2	L2a	48	48	48	48	48	47	47	52	48	0	0	0	Pig.Cow
chr10:36193327:36193859:-	LTR	ERVL-MaLR	MLT1H1	532	532	532	532	532	527	527	530	0	0	0	0	New.World.Monkey
chr10:36193859:36193897:+	LINE	L2	L2a	38	38	38	38	38	38	38	38	0	0	0	0	New.World.Monkey
chr10:36194412:36195065:-	LINE	L1	L1PREC2	653	652	653	653	0	644	644	0	0	0	0	0	Old.World.Monkey
chr10:36195554:36196156:-	LINE	L2	L2	602	602	602	600	0	602	598	0	0	0	0	0	Old.World.Monkey
chr10:36196162:36196456:+	SINE	Alu	AluJr	294	294	294	298	0	294	296	0	0	0	0	0	Old.World.Monkey
chr10:36196651:36196741:+	DNA	hAT-Charlie	MER5A1	90	90	90	90	90	90	90	90	0	0	0	0	New.World.Monkey
chr10:36199126:36200014:-	LINE	L1	L1M5	888	932	928	928	928	963	926	1407	1671	0	0	0	Pig.Cow
chr10:36200324:36200371:-	SINE	MIR	MIR	47	47	47	47	47	0	0	47	0	47	0	0	Pig.Cow
chr10:36200581:36200733:+	SINE	MIR	MIR3	152	152	152	152	152	152	152	154	154	429	0	0	Pig.Cow
chr10:36201116:36201371:-	SINE	MIR	MIRc	255	254	254	254	254	0	0	0	0	0	0	0	Apes
chr10:36202643:36203615:-	LINE	L1	L1MC3	972	973	999	1027	978	979	981	968	1046	0	0	0	Pig.Cow
chr10:36204606:36204733:+	SINE	MIR	MIR3	127	127	127	127	127	127	127	126	0	0	131	133	Eutheria
chr10:36205241:36205377:-	SINE	MIR	MIR3	136	136	136	136	136	136	136	136	0	0	0	0	New.World.Monkey
chr10:36205423:36205526:+	LINE	L2	L2a	103	103	0	103	100	103	103	103	0	0	0	0	New.World.Monkey
chr10:36205606:36205915:-	LINE	L2	L2b	309	312	312	313	313	313	313	369	0	0	0	0	New.World.Monkey
chr10:36206360:36206653:+	SINE	Alu	AluSx	293	297	297	303	293	522	292	286	0	0	0	0	New.World.Monkey
chr10:36207105:36207266:-	LINE	L2	L2b	161	161	161	161	161	161	161	159	0	162	0	0	Pig.Cow
chr10:36207413:36207720:-	SINE	Alu	AluSx1	307	321	330	305	306	322	319	0	0	0	0	0	Old.World.Monkey
chr10:36207784:36207933:-	SINE	MIR	MIR3	149	149	149	149	149	149	149	150	0	0	0	0	New.World.Monkey
chr10:36209602:36209878:-	SINE	Alu	AluJr	276	276	276	276	276	273	273	265	0	0	0	0	New.World.Monkey
chr10:36209883:36210016:-	SINE	Alu	AluJr	133	138	137	138	138	145	145	138	0	0	0	0	New.World.Monkey
chr10:36211693:36211838:-	SINE	MIR	MIRb	145	145	145	145	145	145	145	146	151	155	0	0	Pig.Cow
chr10:36213448:36213493:-	SINE	MIR	MIR3	45	45	45	45	45	45	45	45	45	48	0	0	Pig.Cow
chr10:36216649:36216915:+	SINE	Alu	AluSz	266	266	267	267	282	274	274	0	0	0	0	0	Old.World.Monkey
chr10:36218120:36218252:-	LINE	L2	L2b	132	132	132	132	132	132	131	131	205	0	0	0	Pig.Cow
chr10:36218300:36218478:+	DNA	hAT-Tip100	MER45A	178	179	179	179	179	0	0	179	173	0	0	0	Pig.Cow
chr10:36218779:36219555:-	LINE	L1	L1PA11	776	773	0	775	776	771	771	774	0	0	0	0	New.World.Monkey
chr10:36219555:36219786:-	LINE	L2	L2a	231	230	231	231	231	231	231	234	260	0	0	0	Pig.Cow
chr10:36219924:36220006:+	SINE	Alu	AluJo	82	82	82	82	82	82	82	83	0	0	0	0	New.World.Monkey
chr10:36221056:36221358:-	SINE	Alu	AluSq	302	297	302	299	302	300	301	305	0	0	0	0	New.World.Monkey
chr10:36222020:36222104:+	LTR	ERVL	LTR79	84	84	84	84	80	84	84	83	85	86	0	0	Pig.Cow
chr10:36222160:36222318:+	LTR	ERVL	LTR79	158	158	158	158	158	158	158	158	164	163	0	0	Pig.Cow
chr10:36225385:36225760:-	LTR	ERVL-MaLR	MLT1B	375	375	375	376	375	0	0	371	0	0	0	0	New.World.Monkey
chr10:36225906:36226013:+	DNA	hAT-Charlie	MER5A	107	107	107	107	107	0	0	104	107	106	0	0	Pig.Cow
chr10:36226032:36226585:+	LINE	L2	L2c	553	553	548	553	550	0	0	526	528	0	0	0	Pig.Cow
chr10:36226621:36226704:-	DNA	hAT-Charlie	MER5A	83	83	83	83	83	83	83	84	84	84	80	0	Eutheria
chr10:36226812:36227181:+	LINE	L2	L2c	369	369	369	366	367	368	369	368	363	364	0	0	Pig.Cow
chr10:36227434:36227733:+	SINE	Alu	AluJr	299	299	297	3618	297	293	295	303	0	0	0	0	New.World.Monkey
chr10:36227810:36228305:+	LTR	ERVL-MaLR	MLT1H	495	495	495	495	495	496	496	494	0	0	0	0	New.World.Monkey
chr10:36229390:36229617:+	SINE	MIR	MIRb	227	227	227	227	227	227	227	221	236	0	0	0	Pig.Cow
chr10:36231549:36231849:+	SINE	Alu	AluJb	300	305	305	300	299	292	292	299	0	0	0	0	New.World.Monkey
chr10:36232463:36232750:-	SINE	Alu	AluSq	287	285	0	287	287	276	276	279	0	0	0	0	New.World.Monkey
chr10:36233018:36233639:+	LINE	L1	L1PA16	621	621	0	622	0	619	619	611	0	0	0	0	New.World.Monkey
chr10:36233639:36233939:+	SINE	Alu	AluSx	300	326	0	300	300	297	297	311	0	0	0	0	New.World.Monkey
chr10:36233939:36234071:+	LINE	L1	L1PA16	132	132	132	132	132	132	132	134	0	0	0	0	New.World.Monkey
chr10:36234080:36234292:-	DNA	hAT-Charlie	MER20	212	208	212	212	212	212	212	212	0	0	0	0	New.World.Monkey
chr10:36235091:36235391:+	LINE	L2	L2c	300	300	300	300	300	0	0	298	0	0	0	0	New.World.Monkey
chr10:36236866:36237159:-	SINE	Alu	AluJo	293	297	289	292	300	298	295	0	0	0	0	0	Old.World.Monkey
chr10:36237454:36237658:+	LINE	L2	L2c	204	204	204	205	0	203	203	204	211	0	0	0	Pig.Cow
chr10:36240603:36240875:-	SINE	Alu	AluJr	272	273	272	273	271	0	0	0	0	0	0	0	Apes
chr10:36241009:36241206:+	SINE	MIR	MIR	197	197	197	197	197	197	197	193	0	198	0	0	Pig.Cow
chr10:36242418:36242540:+	DNA	hAT-Tip100	MER45A	122	122	122	122	120	122	122	122	0	0	0	0	New.World.Monkey
chr10:36242966:36243207:+	LTR	Gypsy	LTR81B	241	241	241	241	241	237	237	241	0	0	0	0	New.World.Monkey
chr10:36243429:36243539:+	LTR	Gypsy	LTR81C	110	110	110	110	110	110	110	107	184	177	0	0	Pig.Cow
chr10:36243771:36244061:-	SINE	Alu	AluSx1	290	290	290	290	290	290	290	292	0	0	0	0	New.World.Monkey
chr10:36244238:36244404:+	DNA	hAT-Charlie	MER5B	166	165	166	166	167	169	169	166	0	0	0	0	New.World.Monkey
chr10:36244427:36244552:-	DNA	hAT-Charlie	MER5A	125	133	133	133	131	133	133	462	130	130	0	0	Pig.Cow
chr10:36244838:36245200:-	LINE	L2	L2	362	362	363	362	360	355	355	361	345	351	0	0	Pig.Cow
chr10:36245572:36246022:-	LINE	L1	L1PA16	450	450	450	481	443	450	450	450	0	0	0	0	New.World.Monkey
chr10:36246648:36246768:+	SINE	Alu	AluSx	120	120	120	120	120	120	120	120	0	0	0	0	New.World.Monkey
chr10:36246811:36246980:+	SINE	Alu	AluSx	169	169	169	169	170	177	177	0	0	0	0	0	Old.World.Monkey
chr10:36247132:36247343:+	LINE	L2	L2c	211	211	211	212	212	212	212	209	0	0	0	0	New.World.Monkey
chr10:36249046:36249229:-	LINE	L2	L2c	183	183	0	183	183	182	182	183	0	190	218	212	Eutheria
chr10:36251343:36251590:+	DNA	hAT-Charlie	MER106A	247	247	247	247	247	250	250	0	0	0	0	0	Old.World.Monkey
chr10:36251599:36251869:+	SINE	Alu	AluSx3	270	271	271	263	279	311	311	0	0	0	0	0	Old.World.Monkey
chr10:36253058:36253817:+	LINE	L1	L1MCa	759	1393	758	760	759	761	759	750	0	0	0	0	New.World.Monkey
chr10:36253817:36254102:-	SINE	Alu	AluJr	285	285	286	285	285	281	281	273	0	0	0	0	New.World.Monkey
chr10:36254102:36255082:+	LINE	L1	L1MCa	980	980	983	982	976	1022	1022	955	0	0	0	0	New.World.Monkey
chr10:36255082:36255759:+	LINE	L1	L1PA4	677	677	677	677	676	0	0	0	0	0	0	0	Apes
chr10:36255759:36256331:+	LINE	L1	L1MCa	572	548	573	573	568	0	0	0	0	0	0	0	Apes
chr10:36256327:36256692:+	LINE	L1	L1MCa	365	365	364	364	363	0	0	0	0	0	0	0	Apes
chr10:36256695:36258584:+	LINE	L1	L1MCa	1889	1889	0	1894	1860	0	0	0	0	0	0	0	Apes
chr10:36258600:36258948:+	LTR	ERVL-MaLR	MLT1C	348	348	348	8505	2561	335	335	334	0	0	0	0	New.World.Monkey
chr10:36258955:36259152:+	SINE	MIR	MIRb	197	197	204	197	197	197	197	188	0	0	0	0	New.World.Monkey
chr10:36259452:36259861:+	LTR	ERVL-MaLR	MSTB	409	407	407	406	407	406	406	0	0	0	0	0	Old.World.Monkey
chr10:36260910:36261328:-	LTR	ERVL-MaLR	MSTB	418	418	418	414	418	418	418	412	0	0	0	0	New.World.Monkey
chr10:36263972:36264036:-	DNA	hAT-Charlie	Charlie1a	64	64	0	64	65	63	63	62	0	0	0	0	New.World.Monkey
chr10:36264049:36264266:-	DNA	hAT-Charlie	Charlie1	217	217	217	217	217	217	217	216	0	0	0	0	New.World.Monkey
chr10:36264651:36264939:-	LINE	L1	L1M5	288	288	287	288	606	287	287	0	0	0	0	0	Old.World.Monkey
chr10:36264939:36265467:-	LINE	L1	L1PA17	528	528	528	528	528	511	511	532	0	0	0	0	New.World.Monkey
chr10:36265467:36266067:-	LINE	L1	L1M5	600	600	619	602	603	0	0	589	0	0	0	0	New.World.Monkey
chr10:36266714:36267374:-	LINE	L1	L1ME1	660	660	661	662	663	655	661	659	0	0	0	0	New.World.Monkey
chr10:36267374:36267612:-	DNA	TcMar-Tigger	MER8	238	238	238	238	238	239	234	239	0	0	0	0	New.World.Monkey
chr10:36267612:36270231:-	LINE	L1	L1ME1	2619	2624	2622	2681	2623	2707	2624	0	0	0	0	0	Old.World.Monkey
chr10:36270234:36270463:-	LINE	L1	L1ME1	229	229	229	227	229	229	229	0	0	0	0	0	Old.World.Monkey
chr10:36270470:36270877:-	LINE	L1	L1PA8	407	407	407	406	406	406	406	0	0	0	0	0	Old.World.Monkey
chr10:36270895:36270986:-	LINE	L1	L1ME1	91	91	91	91	90	91	91	92	0	0	0	0	New.World.Monkey
chr10:36270989:36271090:+	SINE	MIR	MIR	101	101	101	101	100	98	98	101	0	0	0	0	New.World.Monkey
chr10:36272980:36273295:+	SINE	Alu	AluJo	315	315	345	327	312	314	311	301	0	0	0	0	New.World.Monkey
chr10:36275450:36275690:-	LTR	ERVL	LTR79	240	240	241	239	234	0	0	238	0	0	0	0	New.World.Monkey
chr10:36275759:36275867:-	LTR	ERVL	LTR79	108	108	108	108	108	107	107	108	127	128	0	0	Pig.Cow
chr10:36275975:36276094:+	DNA	hAT-Blackjack	MER94	119	119	119	119	119	119	119	0	0	0	0	0	Old.World.Monkey
chr10:36277271:36277463:-	LINE	L2	L2c	192	192	191	192	191	191	191	190	0	0	0	0	New.World.Monkey
chr10:36277946:36278101:-	SINE	MIR	MIR	155	155	155	155	155	192	192	0	0	0	0	0	Old.World.Monkey
chr10:36278778:36278884:-	SINE	Alu	FLAM_A	106	106	106	106	106	106	106	105	0	0	0	0	New.World.Monkey
chr10:36278903:36279209:+	LINE	L1	L1ME3F	306	306	306	300	306	301	301	321	0	0	0	0	New.World.Monkey
chr10:36279260:36279467:+	LINE	L1	L1ME3F	207	207	207	207	207	217	206	207	0	0	0	360	Eutheria
chr10:36279776:36279943:+	LINE	L1	L1ME3F	167	167	167	203	167	172	162	159	0	0	0	190	Eutheria
chr10:36280288:36280361:-	SINE	Alu	AluJo	73	73	73	73	73	73	73	73	0	0	0	0	New.World.Monkey
chr10:36280396:36280473:+	SINE	MIR	MIRb	77	77	77	77	77	76	76	79	79	81	0	0	Pig.Cow
chr10:36281392:36281698:-	SINE	Alu	AluJo	306	305	305	304	305	304	305	300	0	0	0	0	New.World.Monkey
chr10:36281719:36281868:+	LINE	L2	L2b	149	149	149	149	0	146	146	147	0	0	0	0	New.World.Monkey
chr10:36282004:36282309:-	SINE	Alu	AluJr	305	305	305	297	300	300	300	311	0	0	0	0	New.World.Monkey
chr10:36282422:36282611:-	LINE	CR1	L3b	189	189	189	190	190	190	190	189	190	0	0	0	Pig.Cow
chr10:36283553:36283689:-	SINE	Alu	FLAM_C	136	135	136	134	135	0	0	136	0	0	0	0	New.World.Monkey
chr10:36283804:36284071:-	SINE	MIR	MIR	267	267	267	267	267	273	270	267	260	0	0	0	Pig.Cow
chr10:36284960:36285428:-	LTR	ERVL	MLT2B1	468	469	469	485	476	447	471	489	0	0	0	0	New.World.Monkey
chr10:36285523:36285643:+	SINE	Alu	AluJr	120	120	120	120	120	120	120	119	0	0	0	0	New.World.Monkey
chr10:36285784:36286086:-	SINE	Alu	AluY	302	300	299	305	303	0	0	0	0	0	0	0	Apes
chr10:36286505:36286816:-	LINE	L2	L2c	311	311	311	311	314	343	343	310	718	0	0	0	Pig.Cow
chr10:36286864:36287492:-	DNA	hAT-Charlie	Charlie1a	628	629	628	632	626	630	630	628	672	0	0	0	Pig.Cow
chr10:36287492:36287787:+	SINE	Alu	AluJo	295	295	294	294	283	469	294	285	0	0	0	0	New.World.Monkey
chr10:36287787:36288559:-	DNA	hAT-Charlie	Charlie1a	772	764	764	758	762	800	800	766	0	0	0	0	New.World.Monkey
chr10:36288576:36288822:+	SINE	Alu	AluSx	246	248	246	247	246	246	246	252	0	0	0	0	New.World.Monkey
chr10:36288830:36288985:-	SINE	MIR	MIR	155	155	155	155	155	159	159	188	160	161	0	0	Pig.Cow
chr10:36289428:36289842:+	LTR	ERVL-MaLR	MSTB1	414	414	414	833	416	414	414	406	0	0	0	0	New.World.Monkey
chr10:36290646:36291023:+	LTR	ERVL	MLT2D	377	377	377	378	380	388	388	381	372	0	0	0	Pig.Cow
chr10:36291060:36291098:+	LTR	ERVL	MLT2D	38	39	39	39	39	0	0	60	0	0	0	0	New.World.Monkey
chr10:36291231:36291349:+	DNA	hAT-Charlie	MER5B	118	118	118	118	118	118	118	118	138	139	0	0	Pig.Cow
chr10:36293460:36293848:+	LINE	L1	L1ME4a	388	388	388	388	388	413	413	0	0	0	0	0	Old.World.Monkey
chr10:36293960:36294049:-	LINE	L2	L2b	89	89	89	89	89	88	88	89	90	0	0	0	Pig.Cow
chr10:36294200:36294736:+	LINE	L1	L1PB1	536	562	0	0	0	0	0	0	0	0	0	0	Great.Apes
chr10:36295145:36295521:-	LINE	L1	L1MD2	376	376	368	371	373	376	376	371	0	0	0	0	New.World.Monkey
chr10:36295599:36295780:-	SINE	Alu	AluSq2	181	178	176	177	179	0	183	187	0	0	0	0	New.World.Monkey
chr10:36295843:36295962:-	LINE	L2	L2b	119	119	119	119	119	114	114	117	0	0	0	0	New.World.Monkey
chr10:36297042:36302571:-	LINE	L1	L1PA4	5529	0	0	0	0	0	0	0	0	0	0	0	Human
chr10:36302569:36302656:-	LINE	L1	L1PA4	87	87	87	0	0	0	0	0	0	0	0	0	Great.Apes
chr10:36302669:36302732:+	SINE	MIR	MIRb	63	63	63	64	64	0	0	67	73	0	0	0	Pig.Cow
chr10:36305297:36305600:-	SINE	Alu	AluSx1	303	289	296	300	298	307	306	0	0	0	0	0	Old.World.Monkey
chr10:36305914:36306298:+	LTR	ERVL-MaLR	THE1D	384	384	382	380	385	384	384	0	0	0	0	0	Old.World.Monkey
chr10:36308072:36308399:+	DNA	hAT-Charlie	MER1B	327	327	327	327	327	333	333	350	0	0	0	0	New.World.Monkey
chr10:36309098:36309307:-	SINE	MIR	MIR	209	209	209	3211	208	209	209	205	207	0	0	0	Pig.Cow
chr10:36309693:36309879:+	SINE	MIR	MIRb	186	202	203	199	202	202	203	0	0	215	0	0	Pig.Cow
chr10:36310763:36311101:-	SINE	Alu	AluJb	338	338	338	338	338	337	338	0	0	0	0	0	Old.World.Monkey
chr10:36311363:36311583:+	SINE	MIR	MIRb	220	220	220	220	220	220	220	221	227	220	0	0	Pig.Cow
chr10:36311601:36312110:+	LTR	ERVL-MaLR	MLT1F1	509	507	509	510	513	509	509	513	0	0	0	0	New.World.Monkey
chr10:36312392:36312744:+	LINE	L2	L2b	352	359	352	343	352	349	349	343	0	0	0	0	New.World.Monkey
chr10:36312763:36312921:+	LTR	ERVL-MaLR	MLT1H2	158	157	158	158	156	159	159	154	0	0	0	0	New.World.Monkey
chr10:36312995:36313141:+	LTR	ERVL-MaLR	MLT1H2	146	146	146	146	146	146	146	146	0	0	0	0	New.World.Monkey
chr10:36313141:36313283:+	LINE	L2	L2b	142	142	142	142	142	142	142	0	0	0	0	0	Old.World.Monkey
chr10:36313302:36313810:-	LTR	ERVL	MER21B	508	509	508	511	506	508	508	0	0	0	0	0	Old.World.Monkey
chr10:36313810:36314116:-	SINE	Alu	AluSq2	306	317	684	306	299	300	306	298	0	0	0	0	New.World.Monkey
chr10:36314116:36314448:-	LTR	ERVL	MER21B	332	332	332	0	0	326	326	321	0	0	0	0	New.World.Monkey
chr10:36314611:36314907:+	SINE	Alu	AluSz	296	288	318	294	0	296	296	300	0	0	0	0	New.World.Monkey
chr10:36314995:36315310:+	LINE	L2	L2b	315	314	315	315	315	315	315	305	0	0	0	0	New.World.Monkey
chr10:36315505:36316797:-	LINE	L2	L2a	1292	1291	1292	1291	1290	1296	1296	1284	0	0	0	0	New.World.Monkey
chr10:36316842:36316929:+	LINE	L2	L2b	87	87	87	87	87	87	87	86	0	0	0	0	New.World.Monkey
chr10:36318297:36318450:-	SINE	Alu	AluJr	153	153	153	153	153	153	153	153	0	0	0	0	New.World.Monkey
chr10:36318538:36318705:+	LINE	L1	L1PA5	167	167	166	177	178	175	175	0	0	0	0	0	Old.World.Monkey
chr10:36319829:36319925:-	SINE	MIR	MIR	96	96	96	96	96	96	96	98	0	0	0	0	New.World.Monkey
chr10:36320072:36320283:-	LINE	L2	L2c	211	211	211	211	211	208	208	0	0	0	0	0	Old.World.Monkey
chr10:36320307:36320494:-	SINE	Alu	AluSx	187	186	186	186	184	185	185	187	0	0	0	0	New.World.Monkey
chr10:36321025:36321109:+	LINE	L2	L2b	84	84	84	84	84	86	86	85	84	0	0	0	Pig.Cow
chr10:36323865:36323988:-	LINE	L1	L1MEd	123	127	127	127	127	128	127	124	0	0	0	0	New.World.Monkey
chr10:36323995:36324767:-	LINE	L1	L1PA11	772	778	772	772	764	805	798	762	0	0	0	0	New.World.Monkey
chr10:36324974:36325366:-	LINE	L2	L2	392	392	392	392	390	390	390	383	0	0	0	0	New.World.Monkey
chr10:36326547:36326650:+	SINE	Alu	AluJo	103	103	103	103	103	103	103	103	0	0	0	0	New.World.Monkey
chr10:36326849:36326958:+	SINE	Alu	AluJo	109	106	107	112	107	151	110	0	0	0	0	0	Old.World.Monkey
chr10:36327293:36327778:+	LTR	ERVL	LTR33	485	485	485	499	497	498	498	501	0	0	0	0	New.World.Monkey
chr10:36328661:36328937:+	LTR	ERVL	LTR33	276	276	276	276	277	276	276	274	0	0	0	0	New.World.Monkey
chr10:36329335:36329553:+	SINE	Alu	AluSx1	218	223	211	217	224	213	219	0	0	0	0	0	Old.World.Monkey
chr10:36330448:36331050:-	LINE	L1	L1MB8	602	601	602	602	599	0	602	576	0	0	0	0	New.World.Monkey
chr10:36331050:36331339:+	LTR	ERVL-MaLR	MLT1A	289	290	288	292	291	0	291	291	0	0	0	0	New.World.Monkey
chr10:36331354:36335003:-	LINE	L1	L1MB8	3649	3652	3651	3645	3659	0	3659	0	0	0	0	0	Old.World.Monkey
chr10:36335003:36335307:-	SINE	Alu	AluY	304	304	325	317	302	0	315	0	0	0	0	0	Old.World.Monkey
chr10:36335307:36336007:-	LINE	L1	L1MB8	700	705	705	706	704	0	716	0	0	0	0	0	Old.World.Monkey
chr10:36336005:36337118:+	LINE	L1	L1PA13	1113	1117	1106	1116	1117	0	1145	0	0	0	0	0	Old.World.Monkey
chr10:36337416:36337488:-	LINE	L1	L1MB8	72	72	72	72	72	72	72	72	0	0	0	0	New.World.Monkey
chr10:36337492:36338101:-	LINE	L1	L1MB8	609	610	609	606	0	5850	6767	596	0	0	0	0	New.World.Monkey
chr10:36341118:36341206:-	SINE	MIR	MIR3	88	88	88	88	88	87	87	88	87	0	0	87	Eutheria
chr10:36342311:36342446:-	SINE	MIR	MIR3	135	135	135	135	432	134	134	135	148	0	137	0	Eutheria
chr10:36343666:36343842:-	SINE	MIR	MIR	176	178	180	175	172	179	179	176	176	0	0	0	Pig.Cow
chr10:36343853:36344270:-	LINE	L1	L1MB1	417	417	417	0	428	419	419	411	0	0	0	0	New.World.Monkey
chr10:36345281:36345411:-	DNA	TcMar-Tigger	Tigger16b	130	130	130	130	130	130	130	142	0	0	0	0	New.World.Monkey
chr10:36345566:36345645:+	SINE	MIR	MIRb	79	79	79	77	79	79	79	79	81	0	0	0	Pig.Cow
chr10:36346935:36347294:-	LTR	ERVL-MaLR	THE1B	359	360	360	360	359	359	359	361	0	0	0	0	New.World.Monkey
chr10:36347436:36347566:+	SINE	MIR	MIRc	130	130	130	130	130	129	129	129	0	135	0	0	Pig.Cow
chr10:36349079:36349475:-	LTR	ERVL-MaLR	MSTA	396	396	396	396	397	399	399	392	0	0	0	0	New.World.Monkey
chr10:36349723:36349922:-	SINE	Alu	AluSx	199	190	0	0	192	0	0	0	0	0	0	0	Apes
chr10:36350583:36351392:-	LINE	L1	L1PA3	809	813	0	0	0	0	0	0	0	0	0	0	Great.Apes
chr10:36351422:36351720:+	SINE	Alu	AluSq	298	950	297	298	296	0	315	289	0	0	0	0	New.World.Monkey
chr10:36351928:36352006:+	LINE	RTE	L4	78	78	78	78	78	77	78	78	0	80	0	0	Pig.Cow
chr10:36353842:36354275:+	LINE	L2	L2	433	433	433	432	432	434	434	432	0	0	0	0	New.World.Monkey
chr10:36354584:36354618:+	LINE	L2	L2	34	34	34	34	34	48	48	48	48	47	0	48	Eutheria
chr10:36354860:36355000:+	DNA	hAT?	MamRep1879	140	140	140	140	140	140	140	140	150	141	0	0	Pig.Cow
chr10:36355082:36356643:+	LTR	ERV1	MER52A	1561	1561	1560	1558	1558	1898	1551	1520	0	0	0	0	New.World.Monkey
chr10:36358883:36359440:+	LTR	ERVL-MaLR	MLT1G	557	557	557	557	557	557	557	582	0	0	0	0	New.World.Monkey
chr10:36360593:36360772:-	SINE	Alu	FRAM	179	180	180	180	180	180	180	172	0	0	0	0	New.World.Monkey
chr10:36361441:36361659:-	SINE	MIR	MIR	218	218	218	217	218	218	218	218	213	222	0	0	Pig.Cow
chr10:36362583:36362860:-	SINE	Alu	AluJb	277	276	276	276	275	278	279	299	0	0	0	0	New.World.Monkey
chr10:36364812:36365090:+	LINE	CR1	L3b	278	275	278	278	278	1038	592	279	278	286	0	502	Eutheria
chr10:36365633:36366532:-	LINE	L1	L1MD3	899	903	903	904	900	956	897	0	0	0	0	0	Old.World.Monkey
chr10:36366526:36372534:-	LINE	L1	L1PA11	6008	6003	5999	5987	6305	0	6027	0	0	0	0	0	Old.World.Monkey
chr10:36372534:36372797:+	SINE	Alu	AluSx1	263	260	261	260	274	257	257	0	0	0	0	0	Old.World.Monkey
chr10:36372797:36373531:-	LINE	L1	L1PA11	734	734	734	730	725	731	731	0	0	0	0	0	Old.World.Monkey
chr10:36373525:36375434:-	LINE	L1	L1MD3	1909	1917	1918	1921	1929	1898	1901	0	0	0	0	0	Old.World.Monkey
chr10:36375806:36376266:+	LTR	ERVL	MLT2B4	460	460	460	460	459	466	466	703	0	0	0	0	New.World.Monkey
chr10:36377278:36377587:-	SINE	Alu	AluSc	309	310	314	309	318	294	297	0	0	0	0	0	Old.World.Monkey
chr10:36379812:36380291:-	LINE	L2	L2a	479	478	479	467	483	473	473	476	644	0	0	0	Pig.Cow
chr10:36380305:36380453:-	SINE	MIR	MIR	148	148	148	148	148	146	146	142	0	0	0	0	New.World.Monkey
chr10:36380533:36380922:-	LINE	L2	L2a	389	389	388	389	388	390	390	0	0	0	0	0	Old.World.Monkey
chr10:36380927:36381176:-	SINE	MIR	MIR	249	248	249	249	242	249	249	250	0	0	0	0	New.World.Monkey
chr10:36381221:36381328:-	DNA	hAT-Charlie	MER1A	107	107	107	107	107	108	108	0	0	0	0	0	Old.World.Monkey
chr10:36381328:36381651:-	SINE	Alu	AluSx1	323	323	333	324	321	311	0	313	0	0	0	0	New.World.Monkey
chr10:36381651:36382081:-	DNA	hAT-Charlie	MER1A	430	430	430	430	426	429	429	426	0	0	0	0	New.World.Monkey
chr10:36382129:36382320:-	LINE	L2	L2a	191	190	190	190	188	190	190	0	211	195	0	0	Pig.Cow
chr10:36382341:36382477:-	SINE	MIR	MIR	136	137	137	137	137	136	136	0	172	176	0	0	Pig.Cow
chr10:36382484:36382558:+	SINE	MIR	MIRb	74	74	74	76	76	76	76	0	73	78	0	0	Pig.Cow
chr10:36383759:36383923:+	LTR	ERVL-MaLR	MSTA	164	164	164	163	164	157	157	165	0	0	0	0	New.World.Monkey
chr10:36383923:36384528:+	LINE	L1	L1PA10	605	605	605	606	605	602	602	600	0	0	0	0	New.World.Monkey
chr10:36384528:36384739:+	LTR	ERVL-MaLR	MSTA	211	211	211	211	211	211	211	217	0	0	0	0	New.World.Monkey
chr10:36384827:36385050:-	LINE	L1	HAL1	223	223	223	223	223	223	223	223	0	0	0	0	New.World.Monkey
chr10:36385281:36385508:-	LINE	L1	L1ME3C	227	227	227	227	228	228	228	223	0	0	0	0	New.World.Monkey
chr10:36385508:36385687:-	DNA	TcMar-Tigger	Tigger3b	179	179	178	178	178	189	191	178	0	0	0	0	New.World.Monkey
chr10:36385720:36386491:-	DNA	TcMar-Tigger	Tigger3b	771	770	780	786	776	0	0	0	0	0	0	0	Apes
chr10:36386491:36386692:-	DNA	TcMar-Tigger	MER2	201	201	201	201	201	0	0	0	0	0	0	0	Apes
chr10:36386707:36387094:-	LINE	L1	L1M5	387	388	386	386	387	388	387	0	0	0	0	0	Old.World.Monkey
chr10:36387125:36387652:+	LINE	L1	L1MC1	527	526	526	527	528	529	529	0	0	0	0	0	Old.World.Monkey
chr10:36387652:36387948:+	SINE	Alu	AluY	296	296	296	292	303	296	296	0	0	0	0	0	Old.World.Monkey
chr10:36387948:36391908:+	LINE	L1	L1MC1	3960	3962	3960	3955	3949	3959	3958	0	0	0	0	0	Old.World.Monkey
chr10:36391898:36392101:+	LINE	L1	L1MC1	203	203	203	203	203	200	200	0	0	0	0	0	Old.World.Monkey
chr10:36392108:36392367:+	LINE	L1	L1PA3	259	259	259	0	0	0	0	0	0	0	0	0	Great.Apes
chr10:36392423:36393129:+	LINE	L1	L1MC1	706	706	706	706	708	708	708	0	0	0	0	0	Old.World.Monkey
chr10:36393129:36393456:-	DNA	hAT	MER96B	327	326	327	326	318	0	0	0	0	0	0	0	Apes
chr10:36393477:36393604:+	SINE	MIR	MIR	127	127	127	127	0	127	127	0	0	0	0	0	Old.World.Monkey
chr10:36393680:36394174:+	LTR	ERVL	LTR80A	494	478	493	494	485	494	494	0	0	0	0	0	Old.World.Monkey
chr10:36394189:36394402:-	LTR	ERVL-MaLR	MLT1I	213	213	213	213	212	213	213	224	0	0	0	0	New.World.Monkey
chr10:36395183:36395435:-	LINE	L1	L1M5	252	243	244	252	247	251	251	0	0	0	0	0	Old.World.Monkey
chr10:36395457:36395752:+	SINE	Alu	AluSg	295	298	295	0	295	302	302	0	0	0	0	0	Old.World.Monkey
chr10:36396048:36396419:-	LINE	L1	L1PB4	371	377	371	371	373	370	370	0	0	0	0	0	Old.World.Monkey
chr10:36396602:36397047:-	LINE	L1	L1PB4	445	445	445	445	6580	446	446	0	0	0	0	0	Old.World.Monkey
chr10:36397212:36397299:+	SINE	MIR	MIRc	87	87	87	87	87	87	87	86	0	0	0	0	New.World.Monkey
chr10:36398127:36398219:+	LINE	L1	L1MA9	92	92	92	95	95	94	95	95	0	0	0	0	New.World.Monkey
chr10:36399046:36399145:+	LINE	CR1	X8_LINE	99	99	99	99	100	99	99	99	95	99	100	103	Eutheria
chr10:36399141:36399232:-	SINE	MIR	MIRc	91	91	91	91	91	91	91	91	88	92	90	90	Eutheria
chr10:36401345:36401472:-	LINE	L2	L2a	127	129	129	129	133	129	129	127	0	123	0	129	Eutheria
chr10:36401562:36401633:-	LINE	L1	L1MEg	71	71	71	71	71	71	71	72	0	0	0	0	New.World.Monkey
chr10:36401633:36401856:+	LINE	L1	L1MA8	223	222	223	223	223	223	223	223	0	0	0	0	New.World.Monkey
chr10:36401856:36403078:-	LINE	L1	L1MEg	1222	1223	1219	1224	1522	1222	1222	1265	0	0	0	0	New.World.Monkey
chr10:36404808:36404968:-	DNA	hAT-Charlie	MER5B	160	160	160	159	160	160	160	160	0	0	0	0	New.World.Monkey
chr10:36405179:36405365:+	DNA	hAT	MER53	186	186	185	186	185	180	180	187	314	191	187	185	Eutheria
chr10:36407908:36408248:+	DNA	TcMar-Tigger	MER2	340	340	340	340	339	340	340	0	0	0	0	0	Old.World.Monkey
chr10:36409353:36409829:-	LTR	ERVL	MER74B	476	476	476	475	475	475	475	479	0	0	0	0	New.World.Monkey
chr10:36410076:36410402:-	LINE	L1	L1ME3E	326	603	326	326	0	326	326	326	0	0	0	0	New.World.Monkey
chr10:36410552:36411286:-	LINE	L1	L1M5	734	735	734	735	734	736	736	1041	0	0	0	0	New.World.Monkey
chr10:36411295:36411598:-	SINE	Alu	AluSq2	303	303	0	300	303	324	324	307	0	0	0	0	New.World.Monkey
chr10:36411777:36411881:-	LINE	L1	L1PB1	104	0	0	0	0	0	0	0	0	0	0	0	Human
chr10:36411881:36412187:-	SINE	Alu	AluYa5	306	0	0	0	0	0	0	0	0	0	0	0	Human
chr10:36412187:36414093:-	LINE	L1	L1PB1	1906	1892	1895	1878	1919	1951	1953	0	0	0	0	0	Old.World.Monkey
chr10:36414083:36414781:+	LINE	L1	L1ME3F	698	683	698	713	684	684	685	0	0	0	0	0	Old.World.Monkey
chr10:36415973:36416253:-	SINE	Alu	AluSz6	280	280	280	280	283	283	283	281	0	0	0	0	New.World.Monkey
chr10:36417452:36417742:+	SINE	Alu	AluY	290	290	292	290	290	0	0	0	0	0	0	0	Apes
chr10:36419053:36419421:-	LINE	L1	L1PA17	368	368	368	368	368	368	368	366	0	0	0	0	New.World.Monkey
chr10:36419653:36419930:+	SINE	Alu	AluY	277	277	0	276	277	278	278	0	0	0	0	0	Old.World.Monkey
chr10:36420557:36420752:+	SINE	MIR	MIRb	195	195	195	195	195	195	195	196	191	0	0	0	Pig.Cow
chr10:36421958:36422066:+	SINE	MIR	MIR	108	108	108	108	108	0	0	0	275	0	0	0	Pig.Cow
chr10:36422090:36422254:-	SINE	MIR	MIR	164	168	164	164	164	161	161	170	161	0	0	0	Pig.Cow
chr10:36422407:36422547:+	SINE	MIR	MIR3	140	140	140	140	140	140	140	140	139	0	0	0	Pig.Cow
chr10:36422589:36422723:+	LINE	CR1	L3b	134	135	139	137	158	142	142	146	134	0	132	134	Eutheria
chr10:36424142:36424306:-	SINE	MIR	MIRc	164	164	164	164	164	164	164	164	0	0	0	0	New.World.Monkey
chr10:36425385:36428574:-	LINE	L1	L1MA1	3189	4823	0	4832	5138	0	4830	0	0	0	0	0	Old.World.Monkey
chr10:36428565:36429623:-	LINE	L1	L1MA1	1058	1055	1058	1052	3030	1056	1057	1044	0	0	0	0	New.World.Monkey
chr10:36432382:36432620:+	DNA	TcMar-Tigger	Tigger2a	238	238	238	237	238	238	238	231	0	0	0	0	New.World.Monkey
chr10:36433013:36433223:+	DNA	hAT-Charlie	MER58A	210	210	210	210	210	210	210	209	531	0	0	0	Pig.Cow
chr10:36433839:36433994:+	SINE	MIR	MIR	155	155	155	155	155	154	154	155	0	547	0	0	Pig.Cow
chr10:36436388:36437257:+	LINE	L1	L1PA14	869	869	869	870	868	1262	868	859	0	0	0	0	New.World.Monkey
chr10:36437308:36437758:+	LINE	L1	L1PA14	450	447	450	1059	447	450	450	0	0	0	0	0	Old.World.Monkey
chr10:36437759:36437839:+	LINE	L2	L2a	80	80	80	80	80	104	104	81	0	0	0	0	New.World.Monkey
chr10:36438197:36438319:+	LINE	L2	L2a	122	122	122	0	117	0	0	121	0	0	0	0	New.World.Monkey
chr10:36438573:36438939:-	LTR	ERVL-MaLR	MLT1A	366	366	366	366	366	0	0	364	0	0	0	0	New.World.Monkey
chr10:36439638:36439763:-	DNA	hAT-Charlie	MER5A	125	125	125	125	125	0	0	122	0	0	0	150	Eutheria
chr10:36440105:36440407:+	SINE	Alu	AluSz	302	303	302	299	312	0	0	301	0	0	0	0	New.World.Monkey
chr10:36440466:36440703:+	LINE	L1	L1M5	237	237	237	234	236	0	0	234	0	0	0	0	New.World.Monkey
chr10:36440853:36441156:-	SINE	Alu	AluSq10	303	303	0	293	313	0	0	0	0	0	0	0	Apes
chr10:36441162:36441473:-	SINE	Alu	AluSx4	311	311	0	312	316	0	0	0	0	0	0	0	Apes
chr10:36442726:36443037:-	SINE	Alu	AluSx	311	311	307	311	311	0	0	0	0	0	0	0	Apes
chr10:36443262:36443468:+	LINE	L1	L1ME3F	206	206	206	205	205	0	0	0	0	0	0	0	Apes
chr10:36444254:36444492:+	LINE	L1	L1MC	238	238	238	238	234	0	231	239	0	0	0	0	New.World.Monkey
chr10:36444826:36444918:+	LTR	ERVL-MaLR	MLT1B	92	92	92	92	92	0	92	90	0	0	0	0	New.World.Monkey
chr10:36444918:36445148:+	DNA	hAT-Charlie	MER30	230	230	231	220	224	0	0	0	0	0	0	0	Apes
chr10:36445148:36445332:+	LTR	ERVL-MaLR	MLT1B	184	184	184	184	184	0	184	0	0	0	0	0	Old.World.Monkey
chr10:36445359:36445497:+	LINE	L1	L1M4	138	138	138	138	137	0	137	138	0	0	0	0	New.World.Monkey
chr10:36445517:36445666:+	LTR	ERVL-MaLR	MLT1B	149	149	149	150	150	148	150	0	0	0	0	0	Old.World.Monkey
chr10:36445707:36446055:-	DNA	TcMar-Tigger	Tigger3b	348	349	349	349	347	344	344	347	0	0	0	0	New.World.Monkey
chr10:36447299:36448368:-	LINE	L1	L1MC2	1069	1066	1069	1069	1069	1085	1085	1060	0	0	0	0	New.World.Monkey
chr10:36448371:36448548:-	LINE	L1	L1ME4a	177	177	177	177	177	178	178	0	0	0	0	0	Old.World.Monkey
chr10:36448548:36448982:+	LTR	ERVL-MaLR	MLT1D	434	434	435	436	435	434	434	427	0	0	0	0	New.World.Monkey
chr10:36448982:36449294:-	SINE	Alu	AluJo	312	312	312	310	312	316	316	0	0	0	0	0	Old.World.Monkey
chr10:36449294:36449362:+	LTR	ERVL-MaLR	MLT1D	68	68	68	68	68	69	69	69	0	0	0	0	New.World.Monkey
chr10:36449362:36449513:-	LINE	L1	L1ME4a	151	152	152	152	152	0	0	155	0	0	0	0	New.World.Monkey
chr10:36449649:36449729:-	SINE	MIR	MIRb	80	80	80	0	80	80	80	80	0	0	0	0	New.World.Monkey
chr10:36449966:36450111:+	LTR	ERVL-MaLR	MLT1F	145	145	145	144	145	0	0	0	0	0	0	0	Apes
chr10:36450111:36452807:+	LINE	L1	L1PA4	2696	2694	2705	2772	0	0	0	0	0	0	0	0	Great.Apes
chr10:36452807:36453199:+	LTR	ERVL-MaLR	MLT1F	392	390	392	392	391	390	390	387	0	0	0	0	New.World.Monkey
chr10:36453699:36453884:+	LINE	L2	L2c	185	185	184	185	185	185	185	185	177	184	0	0	Pig.Cow
chr10:36453962:36454159:+	SINE	MIR	MIR	197	197	197	543	197	195	195	0	0	0	0	0	Old.World.Monkey
chr10:36454159:36454467:+	LINE	L2	L2c	308	308	308	308	308	308	308	0	300	301	0	337	Eutheria
chr10:36454642:36454879:+	SINE	Alu	AluJr	237	237	237	237	236	233	233	0	0	0	0	0	Old.World.Monkey
chr10:36454918:36455233:+	DNA	TcMar-Tc2	Kanga1a	315	0	315	314	314	328	328	0	0	0	0	0	Old.World.Monkey
chr10:36455248:36455629:+	LINE	L1	L1MC4	381	0	383	382	382	388	379	0	0	0	0	0	Old.World.Monkey
chr10:36455688:36456101:+	LINE	L1	L1MC4	413	0	0	413	413	411	411	409	0	0	478	0	Eutheria
chr10:36456153:36456265:+	DNA	TcMar-Tc2	Kanga1a	112	0	0	110	112	112	112	112	0	0	0	0	New.World.Monkey
chr10:36456357:36456620:-	SINE	Alu	AluSc5	263	263	0	263	263	252	260	0	0	0	0	0	Old.World.Monkey
chr10:36456701:36456932:+	DNA	TcMar-Tc2	Kanga1	231	232	234	232	233	475	232	236	0	0	0	0	New.World.Monkey
chr10:36457774:36458180:-	LINE	L1	L1MA9	406	406	405	406	406	427	397	394	0	0	0	0	New.World.Monkey
chr10:36458181:36458859:+	LINE	L1	L1MA9	678	678	676	678	659	0	666	666	0	0	0	0	New.World.Monkey
chr10:36461329:36461480:+	DNA	hAT-Tip100	MER45A	151	151	151	151	151	151	151	155	154	390	0	0	Pig.Cow
chr10:36463528:36463854:+	LINE	L1	L1MB4	326	326	327	326	421	326	326	326	330	0	0	0	Pig.Cow
chr10:36463855:36464207:-	LTR	ERVL-MaLR	THE1A	352	351	351	353	350	349	349	0	0	0	0	0	Old.World.Monkey
chr10:36464207:36464443:+	LINE	L1	L1MB4	236	236	234	234	228	234	234	0	0	0	0	0	Old.World.Monkey
chr10:36464444:36464590:+	SINE	Alu	FLAM_A	146	146	146	146	146	146	146	147	0	0	0	0	New.World.Monkey
chr10:36464595:36465300:+	LINE	L1	L1MB4	705	705	706	705	705	703	703	709	0	0	0	0	New.World.Monkey
chr10:36467074:36467342:-	LINE	L2	L2c	268	268	268	273	273	273	273	0	0	0	0	0	Old.World.Monkey
chr10:36467425:36467535:-	SINE	MIR	MIR	110	110	110	110	110	111	111	0	0	235	0	0	Pig.Cow
chr10:36467540:36468021:-	LTR	ERVL-MaLR	MLT1H	481	480	481	481	481	504	504	489	498	0	0	0	Pig.Cow
chr10:36468027:36468150:-	SINE	MIR	MIRb	123	123	122	122	122	122	122	122	0	0	123	122	Eutheria
chr10:36468397:36468681:+	LINE	L1	L1ME2z	284	284	284	278	284	288	288	600	0	0	0	0	New.World.Monkey
chr10:36468774:36468987:+	SINE	MIR	MIRb	213	213	213	212	213	211	212	221	452	205	216	228	Eutheria
chr10:36469388:36469540:+	LINE	L1	L1MB8	152	152	150	153	153	159	159	152	0	165	0	0	Pig.Cow
chr10:36469628:36469789:-	SINE	Alu	AluJb	161	161	161	161	161	161	161	163	0	0	0	0	New.World.Monkey
chr10:36471879:36471998:+	DNA	hAT-Blackjack	MER94	119	119	119	119	119	119	119	117	0	0	0	0	New.World.Monkey
chr10:36472224:36472394:+	SINE	MIR	MIRb	170	170	170	170	170	170	170	171	192	182	0	0	Pig.Cow
chr10:36472593:36472780:-	LTR	ERVL-MaLR	MLT1L	187	187	187	187	187	185	185	187	202	197	0	0	Pig.Cow
chr10:36474988:36475080:-	SINE	MIR	MIR3	92	92	92	92	92	92	92	92	252	216	0	0	Pig.Cow
chr10:36475311:36475383:+	LINE	L2	L2b	72	72	72	72	72	72	72	72	73	449	0	0	Pig.Cow
chr10:36475840:36476101:+	SINE	MIR	MIRb	261	261	261	261	577	261	261	259	0	546	0	0	Pig.Cow
chr10:36478208:36478333:+	SINE	Alu	AluJr	125	125	125	125	125	125	125	125	0	0	0	0	New.World.Monkey
chr10:36478531:36478589:-	LINE	L2	L2a	58	58	58	58	58	58	58	58	0	0	0	0	New.World.Monkey
chr10:36478954:36479082:-	DNA	hAT-Charlie	MER5A1	128	128	128	128	128	0	128	126	129	0	0	0	Pig.Cow
chr10:36479659:36480155:+	LINE	L1	L1MEd	496	493	498	498	497	482	489	559	0	0	0	0	New.World.Monkey
chr10:36480445:36480653:-	SINE	MIR	MIR	208	208	208	208	208	208	208	209	0	0	0	0	New.World.Monkey
chr10:36481256:36481399:+	LINE	L2	L2	143	143	146	139	143	143	143	139	0	0	0	0	New.World.Monkey
chr10:36481401:36482376:-	LINE	L1	L1MC1	975	975	976	983	974	982	984	954	0	0	0	0	New.World.Monkey
chr10:36482394:36482609:+	LINE	L2	L2	215	215	215	215	215	216	216	215	0	0	0	0	New.World.Monkey
chr10:36482618:36482715:-	DNA	hAT	MER96	97	97	97	97	97	97	97	97	0	0	0	0	New.World.Monkey
chr10:36482716:36482807:+	DNA	hAT	MER96	91	91	91	91	90	87	87	90	0	0	0	0	New.World.Monkey
chr10:36482807:36482883:+	DNA	TcMar-Mariner	MADE1	76	76	76	76	76	76	76	75	0	0	0	0	New.World.Monkey
chr10:36483789:36484624:-	LTR	ERVL	MER21B	835	834	843	816	836	827	827	846	0	0	0	0	New.World.Monkey
chr10:36484719:36484782:+	SINE	Alu	AluYk11	63	63	63	63	63	63	63	0	0	0	0	0	Old.World.Monkey
chr10:36484784:36485409:+	LINE	L1	L1PA7	625	625	623	621	621	0	617	0	0	0	0	0	Old.World.Monkey
chr10:36485409:36485865:+	LTR	ERV1	LTR2	456	457	457	496	456	0	455	0	0	0	0	0	Old.World.Monkey
chr10:36485865:36486735:+	LINE	L1	L1PA7	870	870	870	0	872	0	874	0	0	0	0	0	Old.World.Monkey
chr10:36486840:36487167:-	LINE	L1	L1MD1	327	327	327	324	324	325	325	325	0	0	0	0	New.World.Monkey
chr10:36487167:36487724:-	LTR	ERV	LTR55	557	557	557	557	557	549	549	590	0	0	0	0	New.World.Monkey
chr10:36487724:36487840:-	LINE	L1	L1MD1	116	116	116	116	116	116	116	114	0	0	0	0	New.World.Monkey
chr10:36487843:36488034:-	SINE	Alu	AluJo	191	191	191	191	191	191	192	193	0	0	0	0	New.World.Monkey
chr10:36488037:36488257:-	LINE	L1	L1MD1	220	221	220	220	220	218	218	217	0	0	0	0	New.World.Monkey
chr10:36488257:36488558:+	SINE	Alu	AluSc8	301	297	321	307	304	297	297	0	0	0	0	0	Old.World.Monkey
chr10:36488558:36488819:-	LINE	L1	L1MD1	261	261	261	260	571	258	254	0	0	0	0	0	Old.World.Monkey
chr10:36488834:36490049:-	LINE	L1	L1MC1	1215	1215	1212	1246	1244	1249	1249	0	0	0	0	0	Old.World.Monkey
chr10:36490049:36490256:+	SINE	Alu	AluSc8	207	206	206	0	207	209	223	0	0	0	0	0	Old.World.Monkey
chr10:36490256:36490852:-	LINE	L1	L1MC1	596	605	594	595	597	611	609	0	0	0	0	0	Old.World.Monkey
chr10:36490852:36491156:-	SINE	Alu	AluSg	304	290	306	301	327	306	306	0	0	0	0	0	Old.World.Monkey
chr10:36491156:36493111:-	LINE	L1	L1MC1	1955	2102	1952	0	1962	1958	1958	0	0	0	0	0	Old.World.Monkey
chr10:36494070:36494357:-	SINE	Alu	AluSc5	287	287	286	287	286	277	277	0	0	0	0	0	Old.World.Monkey
chr10:36494704:36495552:-	LINE	L2	L2c	848	847	845	834	841	0	0	0	0	0	0	0	Apes
chr10:36496633:36496874:+	SINE	MIR	MIR	241	241	241	242	237	241	241	0	0	0	0	0	Old.World.Monkey
chr10:36496864:36497060:-	SINE	MIR	MIRb	196	196	196	196	196	197	197	0	0	0	0	0	Old.World.Monkey
chr10:36497921:36498026:+	SINE	MIR	MIRc	105	105	105	105	105	104	104	103	0	115	0	0	Pig.Cow
chr10:36498033:36498287:-	SINE	Alu	AluSz	254	259	0	251	254	257	251	0	0	0	0	0	Old.World.Monkey
chr10:36499070:36499149:+	DNA	hAT-Charlie	MER58B	79	79	79	79	79	79	79	78	2032	83	0	0	Pig.Cow
chr10:36499443:36499560:+	DNA	TcMar-Tigger	MamRep434	117	117	117	117	115	117	117	112	117	0	0	0	Pig.Cow
chr10:36500248:36500467:-	SINE	Alu	AluSp	219	213	215	215	226	263	0	0	0	0	0	0	Old.World.Monkey
chr10:36501552:36501815:+	LINE	L2	L2b	263	263	263	265	0	267	267	0	0	0	0	0	Old.World.Monkey
chr10:36501971:36502333:+	LINE	L2	L2b	362	362	362	361	362	362	362	365	0	0	0	0	New.World.Monkey
chr10:36502648:36502816:+	LINE	L2	L2a	168	168	168	168	168	169	169	169	0	0	0	0	New.World.Monkey
chr10:36502965:36503001:-	LINE	L1	L1ME3E	36	36	0	36	36	39	36	0	0	0	0	0	Old.World.Monkey
chr10:36503001:36503312:-	SINE	Alu	AluSc8	311	310	310	306	309	303	301	0	0	0	0	0	Old.World.Monkey
chr10:36503312:36503541:-	LINE	L1	L1ME3E	229	229	246	229	229	227	227	0	0	0	0	0	Old.World.Monkey
chr10:36503563:36503678:-	LTR	ERVL	LTR33	115	115	115	115	115	111	115	114	0	337	0	0	Pig.Cow
chr10:36503692:36503836:+	SINE	MIR	MIR	144	144	145	145	228	168	168	144	0	146	0	0	Pig.Cow
chr10:36503940:36504058:+	SINE	MIR	MIRb	118	118	118	118	118	115	115	118	0	0	0	0	New.World.Monkey
chr10:36504122:36505223:-	LINE	L1	L1MEe	1101	1109	1120	1106	1107	1085	1087	1136	0	0	0	0	New.World.Monkey
chr10:36505224:36505266:-	SINE	Alu	AluSp	42	42	42	43	41	42	42	0	0	0	0	0	Old.World.Monkey
chr10:36505292:36505450:-	LTR	ERVL-MaLR	MLT1C	158	158	157	158	158	158	158	157	0	0	0	0	New.World.Monkey
chr10:36505472:36505559:-	LINE	L1	L1MEe	87	87	87	87	87	87	87	87	0	0	0	0	New.World.Monkey
chr10:36505645:36505880:-	LINE	L1	L1MEe	235	231	232	231	231	229	229	0	0	0	0	0	Old.World.Monkey
chr10:36505920:36506033:-	LINE	L1	L1MEe	113	113	113	113	109	0	116	0	0	0	0	0	Old.World.Monkey
chr10:36506033:36506337:-	SINE	Alu	AluY	304	300	352	330	309	0	341	0	0	0	0	0	Old.World.Monkey
chr10:36506337:36506405:-	LINE	L1	L1MEe	68	68	68	68	68	68	68	68	0	0	0	0	New.World.Monkey
chr10:36506651:36506959:-	SINE	Alu	AluSp	308	308	308	308	312	306	306	0	0	0	0	0	Old.World.Monkey
chr10:36507076:36507378:-	LINE	L1	L1MEe	302	302	300	302	294	302	302	0	295	0	0	0	Pig.Cow
chr10:36507392:36507497:-	SINE	Alu	AluJr	105	105	105	105	1960	106	106	0	0	0	0	0	Old.World.Monkey
chr10:36507603:36507749:-	LINE	L1	L1MEe	146	146	146	146	440	146	146	0	0	0	0	0	Old.World.Monkey
chr10:36507917:36507987:-	LTR	ERVL-MaLR	MLT1G1	70	70	70	70	70	70	70	71	236	73	0	0	Pig.Cow
chr10:36507980:36508242:-	LTR	ERVL-MaLR	MLT1G1	262	262	262	262	262	262	262	258	301	287	0	0	Pig.Cow
chr10:36509803:36510152:+	LINE	L2	L2	349	349	349	349	0	344	344	519	718	0	0	0	Pig.Cow
chr10:36510463:36510608:-	SINE	MIR	MIRc	145	144	145	143	142	142	142	150	0	0	0	0	New.World.Monkey
chr10:36510658:36510981:-	LTR	ERVL	LTR16A	323	318	326	327	359	330	328	341	0	0	0	0	New.World.Monkey
chr10:36511123:36511273:-	LINE	L1	L1MEe	150	150	150	150	150	150	150	149	0	172	0	0	Pig.Cow
chr10:36511361:36511651:-	LINE	L1	L1MEe	290	291	291	290	290	292	293	0	0	284	0	0	Pig.Cow
chr10:36511651:36511785:-	LTR	ERVL	LTR16A	134	134	134	134	134	134	134	131	0	150	0	0	Pig.Cow
chr10:36512461:36512667:-	LINE	RTE	L4	206	206	206	206	206	205	205	0	412	203	0	0	Pig.Cow
chr10:36512917:36513248:+	SINE	Alu	AluJr	331	332	330	331	332	323	322	317	0	0	0	0	New.World.Monkey
chr10:36513874:36514078:+	LINE	L2	L2c	204	204	204	204	204	204	204	204	211	208	0	0	Pig.Cow
chr10:36514374:36514518:+	SINE	MIR	MIR3	144	144	144	144	144	142	142	144	0	0	0	0	New.World.Monkey
chr10:36515012:36515336:-	SINE	Alu	AluSx	324	318	337	319	0	0	0	0	0	0	0	0	Great.Apes
chr10:36516381:36516685:-	LINE	L1	L1MC4a	304	305	305	300	299	310	310	0	0	360	0	0	Pig.Cow
chr10:36516685:36519426:+	LINE	L1	L1MB1	2741	2722	2766	2743	0	2730	2730	0	0	0	0	0	Old.World.Monkey
chr10:36519427:36519522:+	DNA	TcMar-Tigger	MER47C	95	95	95	95	0	95	95	0	0	0	0	0	Old.World.Monkey
chr10:36519577:36519659:+	DNA	TcMar-Tigger	Tigger5	82	82	82	82	0	82	82	0	0	0	0	0	Old.World.Monkey
chr10:36519660:36520240:+	LINE	L1	L1MB1	580	580	580	580	0	580	580	0	0	0	0	0	Old.World.Monkey
chr10:36520240:36520355:+	SINE	Alu	FLAM_A	115	115	115	115	0	115	115	0	0	0	0	0	Old.World.Monkey
chr10:36520419:36520995:+	LINE	L1	L1MB1	576	570	0	575	0	566	555	0	0	0	0	0	Old.World.Monkey
chr10:36520995:36521304:+	SINE	Alu	AluY	309	0	0	312	302	0	0	0	0	0	0	0	Apes
chr10:36521304:36521465:+	LINE	L1	L1MB1	161	161	168	161	163	0	0	0	0	0	0	0	Apes
chr10:36521465:36521840:-	LTR	ERVL-MaLR	THE1C	375	376	376	376	374	0	369	0	0	0	0	0	Old.World.Monkey
chr10:36521840:36522419:+	LINE	L1	L1MB1	579	579	575	579	574	0	590	0	0	0	0	0	Old.World.Monkey
chr10:36522419:36522490:-	DNA	TcMar-Mariner	MADE1	71	71	72	81	81	0	81	0	0	0	0	0	Old.World.Monkey
chr10:36522490:36523610:+	LINE	L1	L1MB1	1120	1119	1119	1120	1119	0	1123	0	0	0	0	0	Old.World.Monkey
chr10:36523734:36524471:+	LINE	L1	L1MB1	737	733	737	736	737	0	710	733	0	0	0	0	New.World.Monkey
chr10:36526409:36526540:+	SINE	Alu	FLAM_A	131	131	131	131	131	131	131	130	0	0	0	0	New.World.Monkey
chr10:36526687:36526739:+	DNA	hAT-Charlie	MER58B	52	52	52	52	52	52	52	52	0	0	0	0	New.World.Monkey
chr10:36526767:36526889:+	DNA	hAT-Charlie	MER58B	122	120	122	123	122	121	120	0	0	166	0	0	Pig.Cow
chr10:36526901:36527007:+	DNA	hAT-Charlie	MER58B	106	106	106	106	106	106	106	104	107	0	0	0	Pig.Cow
chr10:36527444:36528566:+	DNA	hAT-Charlie	Charlie1a	1122	1123	1124	1114	1121	1093	1093	1075	0	0	0	0	New.World.Monkey
chr10:36528566:36528795:+	SINE	Alu	AluY	229	229	0	238	222	0	0	0	0	0	0	0	Apes
chr10:36528795:36529047:+	DNA	hAT-Charlie	Charlie1a	252	256	261	263	258	0	0	0	0	0	0	0	Apes
chr10:36529053:36530586:-	LINE	L1	L1PA8A	1533	0	1525	1523	1546	0	1526	1579	0	0	0	0	New.World.Monkey
chr10:36530586:36531165:+	LINE	L1	L1PB4	579	575	575	579	575	0	575	568	0	0	0	0	New.World.Monkey
chr10:36531193:36531998:+	LINE	L1	L1PB4	805	805	805	805	803	798	798	790	0	0	0	0	New.World.Monkey
chr10:36532246:36532401:+	LINE	L1	L1P1	155	155	159	155	156	155	155	0	0	0	0	0	Old.World.Monkey
chr10:36532412:36532425:+	LINE	L1	L1PB4	13	13	13	13	13	20	13	0	0	0	0	0	Old.World.Monkey
chr10:36532425:36532726:+	SINE	Alu	AluSg	301	294	0	300	295	319	324	0	0	0	0	0	Old.World.Monkey
chr10:36532726:36533676:+	LINE	L1	L1PB4	950	952	962	958	953	0	950	0	0	0	0	0	Old.World.Monkey
chr10:36534069:36534250:+	SINE	Alu	AluSx3	181	173	174	175	0	177	180	0	0	0	0	0	Old.World.Monkey
chr10:36538203:36538581:-	DNA	hAT-Charlie	Charlie19a	378	378	378	378	378	373	373	0	0	0	0	0	Old.World.Monkey
chr10:36538865:36538973:-	SINE	MIR	MIRb	108	106	108	106	108	108	108	0	0	0	0	0	Old.World.Monkey
chr10:36538997:36539305:-	SINE	Alu	AluSp	308	304	301	330	302	296	296	0	0	0	0	0	Old.World.Monkey
chr10:36539941:36540167:-	LINE	L1	HAL1	226	226	226	226	218	228	228	0	0	0	0	0	Old.World.Monkey
chr10:36540559:36541076:+	LINE	L2	L2a	517	525	517	515	515	565	520	0	0	0	0	0	Old.World.Monkey
chr10:36541201:36541576:-	LINE	L1	L1MC4a	375	377	377	377	377	375	375	0	0	0	0	0	Old.World.Monkey
chr10:36541591:36542304:+	LINE	L2	L2a	713	713	712	773	713	716	722	0	0	0	0	0	Old.World.Monkey
chr10:36542493:36542674:+	LINE	L2	L2a	181	181	181	181	173	184	184	0	0	0	0	0	Old.World.Monkey
chr10:36542740:36542942:-	SINE	tRNA	MamSINE1	202	202	202	202	202	202	202	203	0	0	0	0	New.World.Monkey
chr10:36543231:36543427:-	SINE	MIR	MIR	196	196	196	196	196	196	196	196	196	195	0	194	Eutheria
chr10:36543913:36544141:+	SINE	MIR	MIR	228	228	228	227	227	228	228	224	369	0	0	0	Pig.Cow
chr10:36544192:36544454:+	DNA	TcMar-Tigger	Tigger4b	262	262	262	262	262	249	249	263	0	0	0	0	New.World.Monkey
chr10:36544458:36544800:+	DNA	TcMar-Tigger	Tigger3a	342	338	342	342	341	337	337	345	0	0	0	0	New.World.Monkey
chr10:36544863:36544977:+	DNA	TcMar-Tigger	Tigger3c	114	114	114	114	114	114	113	114	0	0	0	0	New.World.Monkey
chr10:36544980:36545060:+	DNA	TcMar-Tigger	Tigger4b	80	80	80	80	82	80	80	80	0	0	0	0	New.World.Monkey
chr10:36546753:36546831:+	DNA	hAT-Charlie	MER5A1	78	78	78	79	79	79	79	89	76	0	76	76	Eutheria
chr10:36546845:36546910:+	LINE	L2	L2a	65	65	65	65	65	65	65	65	71	0	0	64	Eutheria
chr10:36548052:36548345:+	SINE	Alu	AluSp	293	293	293	293	293	293	293	294	0	0	0	0	New.World.Monkey
chr10:36548440:36548974:-	LINE	L1	L1PREC2	534	535	535	538	538	536	534	524	0	0	0	0	New.World.Monkey
chr10:36548975:36549701:+	LINE	L1	L1PA15	726	726	725	722	721	711	711	713	0	0	0	0	New.World.Monkey
chr10:36549706:36550113:-	LTR	ERV1	MER57C2	407	407	407	407	399	395	394	397	0	0	0	0	New.World.Monkey
chr10:36550186:36550312:-	SINE	MIR	MIRc	126	126	126	126	126	126	126	0	0	0	0	0	Old.World.Monkey
chr10:36550754:36551145:+	LTR	ERVL-MaLR	MLT1A1	391	391	390	392	388	392	392	386	0	0	0	0	New.World.Monkey
chr10:36551158:36551394:-	SINE	MIR	MIRb	236	235	235	235	235	235	235	0	0	0	0	0	Old.World.Monkey
chr10:36551593:36551886:-	LINE	L2	L2c	293	293	293	293	293	291	291	0	0	0	288	0	Old.World.Monkey
chr10:36552357:36552756:-	LTR	ERVL-MaLR	MLT1A1	399	399	399	399	399	433	400	395	0	0	0	0	New.World.Monkey
chr10:36552874:36553078:-	SINE	MIR	MIR	204	204	204	204	204	204	204	197	200	202	0	0	Pig.Cow
chr10:36555551:36555669:+	LINE	L1	HAL1	118	118	118	118	118	117	117	118	0	0	0	0	New.World.Monkey
chr10:36556258:36556460:+	LINE	L1	HAL1	202	214	202	203	0	248	244	0	0	0	0	0	Old.World.Monkey
chr10:36556548:36556802:-	LINE	L1	L1M3	254	254	255	254	249	252	252	255	0	0	0	0	New.World.Monkey
chr10:36556883:36557476:+	LINE	L1	HAL1	593	592	591	591	593	587	587	577	0	0	0	0	New.World.Monkey
chr10:36557481:36557941:+	LINE	L1	L1ME2	460	455	457	459	459	460	458	456	0	0	0	0	New.World.Monkey
chr10:36557941:36558016:+	LINE	L1	L1MD	75	79	74	73	73	74	74	0	0	0	0	0	Old.World.Monkey
chr10:36558019:36558454:-	LTR	ERVL-MaLR	MLT1H2	435	435	434	435	435	423	423	734	0	0	0	0	New.World.Monkey
chr10:36558514:36560798:+	LINE	L1	L1ME2	2284	2282	2279	2350	0	2968	3276	0	0	0	0	0	Old.World.Monkey
chr10:36560806:36560859:+	LTR	ERVL-MaLR	MLT1G3	53	53	53	53	0	56	56	53	0	0	0	0	New.World.Monkey
chr10:36560941:36561041:+	LTR	ERVL-MaLR	MLT1G3	100	100	100	100	0	100	100	100	0	0	0	0	New.World.Monkey
chr10:36561056:36561281:+	LTR	ERVL-MaLR	MLT1G3	225	225	225	225	0	225	225	225	0	0	0	0	New.World.Monkey
chr10:36562064:36562099:+	SINE	Alu	FLAM_A	35	35	35	35	36	35	35	35	0	0	0	0	New.World.Monkey
chr10:36563596:36563949:+	LINE	L1	L1P3b	353	352	353	354	353	354	354	0	0	0	0	0	Old.World.Monkey
chr10:36563933:36565789:+	LINE	L1	L1PA8A	1856	1864	0	1871	1860	0	1839	1822	0	0	0	0	New.World.Monkey
chr10:36565813:36565835:+	LINE	L1	L1PA8A	22	22	22	22	22	22	22	22	0	0	0	0	New.World.Monkey
chr10:36566028:36566258:-	SINE	MIR	MIRb	230	230	230	229	0	232	232	0	0	0	0	0	Old.World.Monkey
chr10:36567708:36568078:-	LINE	RTE	L4	370	370	370	371	367	359	365	354	578	0	0	0	Pig.Cow
chr10:36570251:36570501:+	SINE	MIR	MIRc	250	250	250	250	250	253	253	242	0	0	0	0	New.World.Monkey
chr10:36571445:36571569:-	SINE	MIR	MIRb	124	124	124	124	124	124	124	124	0	0	0	0	New.World.Monkey
chr10:36571639:36571922:+	SINE	Alu	AluY	283	282	285	288	283	0	0	0	0	0	0	0	Apes
chr10:36574533:36575064:-	LINE	L1	L1MA8	531	531	531	531	529	533	533	544	0	0	0	0	New.World.Monkey
chr10:36575032:36575496:-	LINE	L1	L1MA8	464	458	463	464	463	465	465	463	0	0	0	0	New.World.Monkey
chr10:36575493:36575784:-	LINE	L1	L1MA8	291	290	290	290	0	289	289	298	0	0	0	0	New.World.Monkey
chr10:36575784:36575985:-	SINE	Alu	AluSx1	201	200	201	201	0	204	201	0	0	0	0	0	Old.World.Monkey
chr10:36575985:36576736:-	LINE	L1	L1MA8	751	752	751	748	0	745	746	0	0	0	0	0	Old.World.Monkey
chr10:36576739:36576889:-	LINE	L1	L1M3c	150	150	150	0	0	150	150	0	0	0	0	0	Old.World.Monkey
chr10:36576886:36580325:-	LINE	L1	L1MA3	3439	3432	3419	3417	0	0	3297	0	0	0	0	0	Old.World.Monkey
chr10:36580325:36580599:-	SINE	Alu	AluSc	274	274	274	274	0	0	0	0	0	0	0	0	Great.Apes
chr10:36580599:36581806:-	LINE	L1	L1MA3	1207	1209	1207	1207	0	0	0	0	0	0	0	0	Great.Apes
chr10:36581806:36582106:+	SINE	Alu	AluSx1	300	301	306	300	0	0	0	0	0	0	0	0	Great.Apes
chr10:36582106:36583034:-	LINE	L1	L1MA3	928	920	925	902	0	0	0	0	0	0	0	0	Great.Apes
chr10:36583034:36583661:-	LINE	L1	L1MA4	627	622	0	0	0	0	0	0	0	0	0	0	Great.Apes
chr10:36583662:36584154:-	LINE	L1	L1PA3	492	492	0	0	0	0	0	0	0	0	0	0	Great.Apes
chr10:36584154:36584599:-	LINE	L1	L1MA3	445	445	0	443	442	448	448	0	0	0	0	0	Old.World.Monkey
chr10:36584622:36586294:-	LINE	L1	L1MA3	1672	1677	0	1679	1668	1721	1721	0	0	0	0	0	Old.World.Monkey
chr10:36586317:36587336:-	LINE	L1	L1M3e	1019	1047	1018	1021	1028	1009	1011	0	0	0	0	0	Old.World.Monkey
chr10:36587738:36588224:+	LTR	ERVL	LTR79	486	568	486	484	484	477	478	0	0	0	0	0	Old.World.Monkey
chr10:36588378:36588568:-	DNA	hAT-Charlie	MER58A	190	197	190	186	190	190	190	189	0	0	0	0	New.World.Monkey
chr10:36588657:36588798:-	SINE	MIR	MIR	141	141	141	140	141	142	142	136	0	0	0	0	New.World.Monkey
chr10:36588802:36589172:-	LTR	ERVL-MaLR	THE1B	370	360	371	371	371	0	384	369	0	0	0	0	New.World.Monkey
chr10:36589203:36589506:-	SINE	Alu	AluJr	303	304	0	301	299	0	0	367	0	0	0	0	New.World.Monkey
chr10:36589700:36590004:+	SINE	Alu	AluJb	304	307	302	303	305	0	338	315	0	0	0	0	New.World.Monkey
chr10:36593964:36594077:-	LINE	L2	L2b	113	113	113	113	113	113	113	0	110	111	0	0	Pig.Cow
chr10:36595622:36596153:-	LINE	L2	L2a	531	531	531	1291	550	852	852	535	664	0	0	0	Pig.Cow
chr10:36596176:36596340:-	DNA	hAT-Charlie	MER58A	164	164	164	164	164	164	164	0	175	159	0	0	Pig.Cow
chr10:36596340:36596561:+	LINE	L1	L1M4c	221	221	221	221	221	219	219	222	0	0	0	0	New.World.Monkey
chr10:36596800:36597468:+	LINE	L1	L1M4c	668	666	667	667	667	0	0	1214	0	0	0	0	New.World.Monkey
chr10:36597468:36597769:+	SINE	Alu	AluSq2	301	322	1233	296	327	0	0	318	0	0	0	0	New.World.Monkey
chr10:36597769:36598248:+	LINE	L1	L1M4c	479	479	479	479	511	0	0	508	0	0	0	0	New.World.Monkey
chr10:36598264:36598357:-	DNA	hAT-Charlie	MER33	93	93	93	93	93	93	93	93	102	105	0	0	Pig.Cow
chr10:36598557:36598693:-	SINE	MIR	MIRb	136	136	136	136	136	137	137	136	137	139	0	0	Pig.Cow
chr10:36598722:36600144:+	DNA	hAT-Charlie	Charlie1a	1422	1421	1409	1422	1433	1421	1421	1411	0	1564	0	0	Pig.Cow
chr10:36600552:36600633:-	LINE	L2	L2b	81	81	81	81	81	81	81	81	0	0	0	0	New.World.Monkey
chr10:36603211:36603352:+	SINE	MIR	MIR3	141	141	141	141	141	141	141	141	0	143	0	0	Pig.Cow
chr10:36603933:36604181:-	SINE	Alu	AluJr4	248	249	248	248	248	247	247	254	0	0	0	0	New.World.Monkey
chr10:36604282:36604365:-	SINE	MIR	MIRb	83	83	83	83	83	83	83	0	108	88	0	0	Pig.Cow
chr10:36604753:36604918:+	LINE	L2	L2	165	165	165	165	165	165	165	166	0	0	0	0	New.World.Monkey
chr10:36605078:36605324:-	LTR	ERVL-MaLR	MLT1I	246	246	246	246	246	246	246	243	0	259	0	0	Pig.Cow
chr10:36605754:36605855:+	SINE	MIR	MIR	101	101	101	101	101	101	101	0	0	0	0	0	Old.World.Monkey
chr10:36606028:36606233:-	SINE	MIR	MIR3	205	205	207	207	207	208	208	204	208	0	0	0	Pig.Cow
chr10:36607172:36607582:+	LINE	L1	L1P1	410	2793	2067	0	0	0	0	0	0	0	0	0	Great.Apes
chr10:36607578:36607625:-	LINE	L1	L1MEc	47	47	47	0	0	0	0	0	0	0	0	0	Great.Apes
chr10:36607630:36608081:-	LTR	ERVL	LTR40a	451	451	451	0	0	0	0	0	0	0	0	0	Great.Apes
chr10:36608086:36608583:-	LINE	L1	L1MEc	497	496	494	0	0	0	0	0	0	0	0	0	Great.Apes
chr10:36608583:36608857:-	SINE	Alu	AluJo	274	271	268	0	270	0	0	0	0	0	0	0	Apes
chr10:36608857:36608890:-	LINE	L1	L1MEc	33	33	33	0	33	0	0	0	0	0	0	0	Apes
chr10:36608890:36609360:+	LTR	ERV1	MER31B	470	465	470	0	470	0	0	0	0	0	0	0	Apes
chr10:36609360:36609529:-	LINE	L1	L1MEc	169	169	169	0	170	0	0	0	0	0	0	0	Apes
chr10:36609529:36609833:-	SINE	Alu	AluSx1	304	300	303	0	318	0	0	0	0	0	0	0	Apes
chr10:36609833:36610132:-	LINE	L1	L1MEc	299	300	298	0	300	293	295	0	0	0	0	0	Old.World.Monkey
chr10:36610137:36611473:+	LINE	L1	L1PA15	1336	1350	1397	0	1350	0	0	0	0	0	0	0	Apes
chr10:36611468:36612704:-	LINE	L1	L1MEc	1236	1236	1235	0	1236	1228	1231	0	0	0	0	0	Old.World.Monkey
chr10:36612704:36613008:-	SINE	Alu	AluSc8	304	304	310	301	342	305	305	0	0	0	0	0	Old.World.Monkey
chr10:36613008:36613117:-	LINE	L1	L1MEc	109	109	109	109	109	109	109	0	0	0	0	0	Old.World.Monkey
chr10:36613230:36614010:-	LINE	L1	L1MEc	780	776	778	853	0	883	886	0	0	0	0	0	Old.World.Monkey
chr10:36614030:36614530:-	DNA	TcMar-Tigger	MER82	500	500	500	498	508	492	491	496	0	0	0	0	New.World.Monkey
chr10:36616746:36617010:+	LINE	L2	L2c	264	264	264	264	270	264	270	265	0	0	0	0	New.World.Monkey
chr10:36617331:36617494:-	LINE	CR1	L3	163	163	163	164	159	163	163	164	0	0	0	0	New.World.Monkey
chr10:36617537:36617653:-	LTR	ERVL-MaLR	MLT1A1	116	116	116	116	116	116	116	116	0	0	0	0	New.World.Monkey
chr10:36617652:36617748:-	LTR	ERVL-MaLR	MLT1A1	96	96	96	96	96	96	96	97	0	0	0	0	New.World.Monkey
chr10:36617756:36617954:+	LINE	L2	L2a	198	198	198	198	199	198	198	198	0	0	0	0	New.World.Monkey
chr10:36617969:36618259:-	SINE	Alu	AluSx	290	290	290	290	288	284	284	285	0	0	0	0	New.World.Monkey
chr10:36618349:36618497:+	LINE	L2	L2a	148	148	148	147	143	147	147	146	0	0	0	0	New.World.Monkey
chr10:36620439:36620634:-	DNA	hAT-Blackjack	MER63A	195	195	195	195	195	195	195	194	0	0	0	0	New.World.Monkey
chr10:36620865:36621176:+	SINE	Alu	AluY	311	311	312	305	0	0	0	0	0	0	0	0	Great.Apes
chr10:36621400:36621488:-	SINE	MIR	MIRc	88	87	86	0	87	87	87	86	87	86	0	0	Pig.Cow
chr10:36624120:36624174:-	LINE	L2	L2c	54	54	54	54	54	54	54	54	0	0	0	0	New.World.Monkey
chr10:36624818:36625624:-	LINE	L1	L1ME3A	806	806	803	808	0	797	797	800	0	0	0	0	New.World.Monkey
chr10:36626872:36626908:+	LINE	L2	L2c	36	36	36	36	36	36	36	36	0	0	0	0	New.World.Monkey
chr10:36627506:36627681:+	SINE	MIR	MIR	175	175	175	175	208	175	175	169	0	0	0	0	New.World.Monkey
chr10:36627875:36627995:-	SINE	MIR	MIR3	120	120	119	120	120	0	0	119	0	0	0	0	New.World.Monkey
chr10:36628530:36628794:-	DNA	TcMar-Tigger	Tigger3a	264	264	264	264	264	263	263	0	0	0	0	0	Old.World.Monkey
chr10:36628794:36629092:+	SINE	Alu	AluY	298	298	299	297	302	0	0	0	0	0	0	0	Apes
chr10:36629092:36629166:-	DNA	TcMar-Tigger	Tigger3a	74	74	74	74	74	0	0	0	0	0	0	0	Apes
chr10:36629923:36630619:+	DNA	TcMar-Tigger	Tigger1	696	696	696	696	699	0	0	682	0	0	0	0	New.World.Monkey
chr10:36630820:36632548:+	DNA	TcMar-Tigger	Tigger1	1728	1728	1726	1727	1726	1682	1684	0	0	0	0	0	Old.World.Monkey
chr10:36632869:36633188:+	SINE	Alu	AluSx	319	330	0	316	329	317	316	0	0	0	0	0	Old.World.Monkey
chr10:36635772:36636080:-	SINE	Alu	AluJr	308	308	308	310	306	0	0	0	0	0	0	0	Apes
chr10:36636160:36636448:-	SINE	Alu	AluSp	288	284	0	275	281	280	0	0	0	0	0	0	Old.World.Monkey
chr10:36636482:36636804:-	SINE	Alu	AluY	322	334	0	325	335	0	0	0	0	0	0	0	Apes
chr10:36636899:36637304:-	LINE	L1	L1MC4a	405	405	401	405	400	407	407	404	0	446	0	0	Pig.Cow
chr10:36637337:36637508:-	LINE	L1	L1PA10	171	171	171	175	171	171	171	0	0	0	0	0	Old.World.Monkey
chr10:36637638:36637947:-	LINE	L1	L1M2	309	308	306	308	306	304	304	298	0	0	0	0	New.World.Monkey
chr10:36639335:36639451:-	LINE	L2	L2a	116	117	117	118	117	117	117	116	0	0	0	0	New.World.Monkey
chr10:36639483:36639762:-	SINE	Alu	AluSx4	279	279	0	279	280	279	279	0	0	0	0	0	Old.World.Monkey
chr10:36639801:36640082:+	SINE	Alu	AluJr	281	281	281	280	281	281	281	281	0	0	0	0	New.World.Monkey
chr10:36640773:36640822:-	SINE	MIR	MIRb	49	49	49	49	49	49	49	0	0	0	56	52	Eutheria
chr10:36640861:36641150:-	SINE	Alu	AluYc	289	289	0	0	0	0	0	0	0	0	0	0	Great.Apes
chr10:36641174:36641378:-	SINE	MIR	MIR	204	204	204	203	204	203	203	197	0	0	0	0	New.World.Monkey
chr10:36641748:36641865:-	LINE	L1	L1M5	117	117	117	117	117	0	0	112	124	0	0	0	Pig.Cow
chr10:36641982:36642922:-	LINE	L2	L2a	940	940	940	940	940	0	0	0	0	0	0	0	Apes
chr10:36643061:36643184:-	SINE	MIR	MIRb	123	123	123	123	123	122	122	0	0	0	0	0	Old.World.Monkey
chr10:36643344:36643506:-	SINE	MIR	MIRb	162	162	162	162	162	162	162	162	0	0	0	0	New.World.Monkey
chr10:36643714:36643835:-	SINE	MIR	MIR3	121	121	121	121	119	121	121	118	0	0	0	0	New.World.Monkey
chr10:36644456:36644815:+	SINE	Alu	AluY	359	366	0	0	0	0	0	0	0	0	0	0	Great.Apes
chr10:36645007:36645294:+	SINE	Alu	AluJr	287	291	291	294	313	290	290	299	0	0	0	0	New.World.Monkey
chr10:36645566:36645877:+	SINE	Alu	AluY	311	302	305	302	306	0	0	0	0	0	0	0	Apes
chr10:36645896:36646194:+	SINE	Alu	AluSx1	298	346	0	302	332	0	0	0	0	0	0	0	Apes
chr10:36646438:36646564:-	SINE	MIR	MIR	126	126	126	126	126	126	126	126	0	610	0	0	Pig.Cow
chr10:36647430:36647614:-	DNA	hAT-Tip100	MER115	184	184	184	184	184	0	0	180	0	0	0	0	New.World.Monkey
chr10:36648249:36648813:-	LINE	L1	L1MA4	564	564	564	566	564	565	564	0	0	0	0	0	Old.World.Monkey
chr10:36649547:36649673:-	LINE	L2	L2a	126	126	126	125	126	126	126	131	0	0	0	0	New.World.Monkey
chr10:36650528:36650832:+	SINE	Alu	AluY	304	309	0	309	302	0	311	0	0	0	0	0	Old.World.Monkey
chr10:36652151:36652454:-	SINE	Alu	AluSc8	303	304	0	0	531	0	616	0	0	0	0	0	Old.World.Monkey
chr10:36652540:36652819:-	SINE	Alu	AluY	279	279	0	277	279	0	279	0	0	0	0	0	Old.World.Monkey
chr10:36653064:36653246:-	SINE	MIR	MIR	182	182	182	182	177	182	182	0	184	184	0	0	Pig.Cow
chr10:36653289:36653475:+	DNA	hAT-Tip100	Arthur1	186	187	187	188	0	188	188	190	184	190	0	0	Pig.Cow
chr10:36653630:36653764:+	DNA	hAT-Tip100	Arthur1	134	132	134	0	0	131	0	0	129	0	0	0	Pig.Cow
chr10:36653764:36654070:-	SINE	Alu	AluY	306	0	0	297	302	305	307	0	0	0	0	0	Old.World.Monkey
chr10:36654070:36654147:+	DNA	hAT-Tip100	Arthur1	77	77	77	77	77	77	77	0	0	0	0	0	Old.World.Monkey
chr10:36654150:36654495:+	LTR	ERVL-MaLR	MLT1A0	345	344	345	345	345	345	345	346	0	0	0	0	New.World.Monkey
chr10:36654495:36655810:+	LTR	ERVL-MaLR	MLT1A0-int	1315	1315	1315	1316	1313	1313	1313	1331	0	0	0	0	New.World.Monkey
chr10:36655808:36656106:+	LTR	ERVL-MaLR	MLT1A0	298	298	298	298	298	298	298	0	0	0	0	0	Old.World.Monkey
chr10:36656110:36656349:+	DNA	hAT-Tip100	Arthur1B	239	240	238	239	239	0	0	243	0	0	0	0	New.World.Monkey
chr10:36656356:36656408:-	LTR	ERV1	MER50B	52	51	52	52	53	53	53	53	0	0	0	0	New.World.Monkey
chr10:36656500:36656540:-	LTR	ERV1	MER50C	40	40	40	40	56	40	40	40	0	0	0	0	New.World.Monkey
chr10:36657088:36657276:-	LINE	L2	L2a	188	188	188	188	188	187	187	186	192	197	0	0	Pig.Cow
chr10:36658352:36658864:-	LTR	ERVL-MaLR	MLT1G3	512	512	512	516	516	517	517	512	0	0	0	0	New.World.Monkey
chr10:36659139:36659542:+	LTR	ERVL-MaLR	MLT1A1	403	403	403	403	403	444	403	409	0	0	0	0	New.World.Monkey
chr10:36660105:36661197:-	LINE	L1	L1PA5	1092	1102	1096	0	1116	0	0	0	0	0	0	0	Apes
chr10:36661206:36661337:+	LINE	L2	L2c	131	131	131	131	131	132	132	129	0	0	0	0	New.World.Monkey
chr10:36662013:36662156:+	LINE	L2	L2c	143	143	143	143	143	0	0	150	295	0	0	0	Pig.Cow
chr10:36663445:36663763:+	SINE	Alu	AluY	318	332	321	324	336	0	0	0	0	0	0	0	Apes
chr10:36663770:36664078:+	SINE	Alu	AluY	308	342	311	320	304	0	0	0	0	0	0	0	Apes
chr10:36664099:36664239:+	LINE	RTE	L4	140	140	140	140	140	136	136	0	0	0	0	0	Old.World.Monkey
chr10:36664319:36664612:+	SINE	Alu	AluJr4	293	293	293	293	290	293	293	0	0	0	0	0	Old.World.Monkey
chr10:36665160:36665222:-	LINE	L1	L1MA7	62	62	62	62	62	60	61	0	0	0	0	0	Old.World.Monkey
chr10:36665222:36667311:-	LINE	L1	L1M4c	2089	2092	2300	0	0	0	0	0	0	0	0	0	Great.Apes
chr10:36667311:36667579:-	SINE	Alu	AluSg	268	268	270	0	264	289	289	0	0	0	0	0	Old.World.Monkey
chr10:36667579:36668086:-	LINE	L1	L1M4c	507	507	505	0	499	507	507	0	0	0	0	0	Old.World.Monkey
chr10:36668086:36668406:+	DNA	TcMar-Tigger	MER2	320	320	317	0	320	0	0	322	0	0	0	0	New.World.Monkey
chr10:36668406:36669318:-	LINE	L1	L1M4c	912	912	912	924	925	951	925	897	0	0	0	0	New.World.Monkey
chr10:36669568:36669839:-	LINE	L1	L1M3a	271	271	271	271	271	0	0	272	0	0	0	0	New.World.Monkey
chr10:36669930:36670343:-	LINE	L1	L1M3a	413	414	413	410	413	0	0	412	0	0	0	0	New.World.Monkey
chr10:36670360:36670533:-	LINE	L1	L1MEg1	173	173	173	173	173	175	175	0	0	0	0	0	Old.World.Monkey
chr10:36670604:36670888:+	LTR	ERVL-MaLR	MLT1H	284	284	284	284	284	285	285	285	0	0	0	0	New.World.Monkey
chr10:36671138:36671454:-	SINE	Alu	AluYf4	316	316	344	0	0	0	0	0	0	0	0	0	Great.Apes
chr10:36671472:36671724:-	LINE	L1	L1MEg1	252	252	252	251	250	251	251	252	0	0	0	0	New.World.Monkey
chr10:36671898:36672043:-	LINE	L1	L1MEg1	145	145	145	146	145	145	145	145	0	0	0	0	New.World.Monkey
chr10:36672127:36672515:-	LINE	L1	L1MA6	388	388	388	388	388	385	385	0	0	0	0	0	Old.World.Monkey
chr10:36672628:36673288:+	LTR	ERVL-MaLR	MLT1A0-int	660	660	660	651	662	978	977	657	0	0	0	0	New.World.Monkey
chr10:36673288:36673646:+	LTR	ERVL-MaLR	MLT1A0	358	358	358	358	358	358	358	360	0	0	0	0	New.World.Monkey
chr10:36674981:36675285:+	SINE	Alu	AluY	304	0	760	304	305	304	300	0	0	0	0	0	Old.World.Monkey
chr10:36675843:36676336:+	LINE	L1	L1ME1	493	493	493	519	493	542	493	479	0	0	0	0	New.World.Monkey
chr10:36676869:36677027:-	SINE	MIR	MIR	158	158	158	158	158	158	158	154	0	0	0	0	New.World.Monkey
chr10:36677145:36677266:-	SINE	MIR	MIR3	121	121	121	121	121	123	123	121	0	0	0	0	New.World.Monkey
chr10:36678626:36678922:+	SINE	Alu	AluSq	296	296	0	841	293	340	344	291	0	0	0	0	New.World.Monkey
chr10:36679257:36679429:-	SINE	MIR	MIRc	172	172	172	172	172	172	172	171	172	170	0	0	Pig.Cow
chr10:36679580:36679738:-	SINE	MIR	MIRb	158	158	158	158	158	160	160	164	154	158	0	0	Pig.Cow
chr10:36680106:36680143:+	SINE	MIR	MIR	37	37	37	37	0	37	37	36	549	0	37	37	Eutheria
chr10:36680115:36680154:+	LINE	L2	L2b	39	39	39	39	0	39	39	39	557	0	43	44	Eutheria
chr10:36681632:36681742:+	SINE	Alu	FLAM_A	110	108	108	110	110	111	111	110	0	0	239	0	Eutheria
chr10:36681759:36681952:-	LINE	L2	L2	193	194	193	193	193	0	0	193	193	190	0	0	Pig.Cow
chr10:36681956:36682132:+	LINE	L1	L1MB8	176	174	175	179	172	0	0	170	0	0	0	0	New.World.Monkey
chr10:36682132:36682430:+	SINE	Alu	AluYc	298	292	307	0	288	0	0	0	0	0	0	0	Apes
chr10:36682430:36683078:+	LINE	L1	L1MB8	648	648	647	0	647	0	0	0	0	0	0	0	Apes
chr10:36683092:36683274:-	SINE	Alu	AluSq2	182	181	181	0	0	0	0	0	0	0	0	0	Great.Apes
chr10:36683277:36683584:-	SINE	Alu	AluY	307	300	307	0	434	0	0	0	0	0	0	0	Apes
chr10:36683585:36683981:+	LINE	L1	L1MB8	396	397	396	0	399	0	0	387	0	391	0	0	Pig.Cow
chr10:36684578:36684877:+	SINE	Alu	AluSq2	299	299	0	299	312	301	299	296	0	0	0	0	New.World.Monkey
chr10:36685130:36685420:+	SINE	Alu	AluYd8	290	0	0	0	0	0	0	0	0	0	0	0	Human
chr10:36686157:36686407:+	SINE	Alu	AluSx1	250	0	250	250	250	249	249	0	0	0	0	0	Old.World.Monkey
chr10:36686524:36686805:-	SINE	Alu	AluJb	281	289	292	0	292	292	292	269	0	0	0	0	New.World.Monkey
chr10:36687371:36687657:+	SINE	Alu	AluSq2	286	0	286	286	286	0	290	291	0	0	0	0	New.World.Monkey
chr10:36688653:36688706:+	SINE	Alu	AluYg6	53	54	54	54	54	54	54	54	0	0	0	0	New.World.Monkey
chr10:36688951:36689018:-	LINE	L2	L2c	67	0	67	67	67	67	67	67	0	0	0	0	New.World.Monkey
chr10:36689054:36689332:-	SINE	Alu	AluSx	278	278	0	278	278	285	285	275	0	0	0	0	New.World.Monkey
chr10:36689332:36690025:+	LINE	L1	L1PA3	693	0	0	0	0	0	0	0	0	0	0	0	Human
chr10:36690018:36694500:+	LINE	L1	L1PA3	4482	0	0	0	0	0	0	0	0	0	0	0	Human
chr10:36695397:36695917:+	LTR	ERVL-MaLR	MLT1F2	520	520	520	520	520	520	520	518	0	0	0	0	New.World.Monkey
chr10:36696422:36696718:-	SINE	Alu	AluY	296	296	0	0	295	0	0	0	0	0	0	0	Apes
chr10:36696883:36696962:+	DNA	TcMar-Tigger	Tigger3c	79	79	0	0	77	76	76	79	0	0	0	0	New.World.Monkey
chr10:36697011:36697053:-	SINE	Alu	AluSx	42	42	0	0	42	42	42	42	0	0	0	0	New.World.Monkey
chr10:36697053:36697355:-	SINE	Alu	AluY	302	804	0	0	323	0	0	0	0	0	0	0	Apes
chr10:36697359:36697626:+	DNA	TcMar-Tigger	Tigger3c	267	267	269	0	267	265	265	272	0	0	0	0	New.World.Monkey
chr10:36698567:36698703:-	LTR	ERVL	LTR16A	136	136	0	0	153	136	136	143	0	0	0	0	New.World.Monkey
chr10:36698738:36698826:-	LINE	L1	L1MCa	88	88	88	88	89	87	88	88	0	0	0	0	New.World.Monkey
chr10:36698912:36699433:-	LINE	L1	L1MCa	521	521	0	534	524	533	535	510	0	0	0	0	New.World.Monkey
chr10:36699433:36699742:-	SINE	Alu	AluY	309	308	0	0	0	304	311	0	0	0	0	0	Old.World.Monkey
chr10:36699742:36699798:-	LINE	L1	L1MCa	56	56	56	0	56	56	56	0	0	0	0	0	Old.World.Monkey
chr10:36699830:36699922:-	LTR	ERVL	HERV16-int	92	92	92	92	92	92	92	92	0	0	0	0	New.World.Monkey
chr10:36699922:36700337:+	LTR	ERVL-MaLR	MSTD	415	415	415	417	414	415	415	408	0	0	0	0	New.World.Monkey
chr10:36700337:36700871:-	LTR	ERVL	HERV16-int	534	534	534	535	1797	535	535	536	0	0	0	0	New.World.Monkey
chr10:36701010:36701315:-	LTR	ERVL	HERV16-int	305	305	297	305	304	305	305	305	305	301	0	0	Pig.Cow
chr10:36701497:36701801:+	SINE	Alu	AluY	304	302	0	304	300	0	0	0	0	0	0	0	Apes
chr10:36701961:36702290:+	LTR	ERVL	LTR16A	329	329	330	330	328	642	641	327	0	0	0	0	New.World.Monkey
chr10:36702383:36702569:-	LTR	ERVL	LTR16A	186	186	192	198	186	187	187	188	0	0	0	0	New.World.Monkey
chr10:36702688:36702999:-	SINE	Alu	AluSz	311	299	0	304	314	0	0	0	0	0	0	0	Apes
chr10:36703190:36704110:-	LINE	L1	L1PA14	920	911	0	919	918	909	1419	0	0	0	0	0	Old.World.Monkey
chr10:36704132:36705140:-	LINE	L1	L1MA2	1008	1010	1012	1008	0	1018	1017	0	0	0	0	0	Old.World.Monkey
chr10:36705138:36705355:-	LINE	L1	L1MA2	217	217	0	0	0	0	0	0	0	0	0	0	Great.Apes
chr10:36705352:36705838:-	LINE	L1	L1PA14	486	483	2714	486	0	484	484	480	0	0	0	0	New.World.Monkey
chr10:36705844:36706315:+	LINE	L1	L1PA15	471	471	480	475	0	848	470	505	0	0	0	0	New.World.Monkey
chr10:36706441:36706806:+	LTR	ERVL	MLT2D	365	365	365	364	0	349	364	364	0	0	0	0	New.World.Monkey
chr10:36706892:36706999:-	LINE	L1	L1MEg	107	107	105	0	0	106	107	107	0	0	0	0	New.World.Monkey
chr10:36707033:36707318:-	SINE	Alu	AluY	285	285	0	285	0	0	0	0	0	0	0	0	Great.Apes
chr10:36707367:36707409:-	snRNA	snRNA	U3	42	42	42	42	0	42	42	41	0	0	0	0	New.World.Monkey
chr10:36707409:36707884:+	LINE	L1	L1MEg	475	475	0	475	0	0	474	472	0	0	0	0	New.World.Monkey
chr10:36707889:36708186:+	LINE	L1	L1MEg	297	298	0	298	298	0	294	289	0	0	0	0	New.World.Monkey
chr10:36708190:36708603:+	LINE	L1	L1ME3A	413	412	0	0	409	467	426	0	0	0	0	0	Old.World.Monkey
chr10:36708603:36708904:-	SINE	Alu	AluSx3	301	302	0	301	306	298	301	0	0	0	0	0	Old.World.Monkey
chr10:36708904:36709091:+	LINE	L1	L1ME3A	187	186	198	184	187	186	186	181	0	0	0	0	New.World.Monkey
chr10:36709821:36710114:-	SINE	Alu	AluSx	293	303	0	291	294	0	0	0	0	0	0	0	Apes
chr10:36710155:36710444:-	SINE	Alu	AluY	289	291	0	295	295	0	0	0	0	0	0	0	Apes
chr10:36712219:36712322:-	SINE	MIR	MIR3	103	103	0	103	99	102	102	103	0	408	0	0	Pig.Cow
chr10:36714926:36715359:+	LTR	ERV1	LOR1b	433	433	0	434	441	439	439	438	0	0	0	0	New.World.Monkey
chr10:36715542:36715868:-	LINE	L1	L1ME4a	326	326	0	319	989	0	324	324	0	0	0	0	New.World.Monkey
chr10:36716003:36716168:-	SINE	MIR	MIRb	165	165	0	160	160	165	165	174	0	0	0	0	New.World.Monkey
chr10:36716209:36716679:+	DNA	hAT-Charlie	MER20B	470	470	0	470	470	470	470	460	0	0	0	0	New.World.Monkey
chr10:36716679:36716813:+	SINE	Alu	FLAM_C	134	134	0	133	134	136	134	134	0	0	0	0	New.World.Monkey
chr10:36716813:36717033:+	DNA	hAT-Charlie	MER20B	220	233	0	231	231	230	232	0	0	0	0	0	Old.World.Monkey
chr10:36717354:36717439:+	DNA	hAT-Charlie	Charlie9	85	85	85	85	85	83	83	87	0	0	0	0	New.World.Monkey
chr10:36717647:36717980:+	LTR	ERVL-MaLR	MLT1A0	333	333	333	333	333	329	329	335	0	0	0	0	New.World.Monkey
chr10:36719346:36719935:-	LINE	L1	L1ME2z	589	598	0	600	601	601	601	0	0	0	0	0	Old.World.Monkey
chr10:36719935:36720234:-	SINE	Alu	AluSp	299	299	0	299	299	303	299	0	0	0	0	0	Old.World.Monkey
chr10:36720234:36720267:-	LINE	L1	L1ME2z	33	33	0	33	33	33	33	0	0	0	0	0	Old.World.Monkey
chr10:36720267:36720391:+	SINE	Alu	AluYc	124	122	0	0	2169	2463	2473	0	0	0	0	0	Old.World.Monkey
chr10:36720417:36720840:-	LINE	L1	L1ME2z	423	423	0	423	425	420	0	0	0	0	0	0	Old.World.Monkey
chr10:36720840:36721132:-	SINE	Alu	AluY	292	310	0	295	308	294	293	0	0	0	0	0	Old.World.Monkey
chr10:36721132:36721516:-	LINE	L1	L1ME2z	384	384	0	382	382	382	382	0	0	0	0	0	Old.World.Monkey
chr10:36721566:36721781:-	LINE	L1	L1ME2z	215	213	0	218	219	216	216	0	0	0	0	0	Old.World.Monkey
chr10:36724108:36724402:-	SINE	Alu	AluSx3	294	294	0	300	296	293	307	0	0	0	0	0	Old.World.Monkey
chr10:36724429:36724830:-	LINE	L1	L1ME2z	401	402	398	0	404	400	400	0	0	0	0	0	Old.World.Monkey
chr10:36724830:36724952:+	SINE	Alu	AluSx	122	122	122	122	123	124	124	122	0	0	0	0	New.World.Monkey
chr10:36724999:36725168:+	SINE	Alu	AluSx	169	167	0	175	166	177	177	0	0	0	0	0	Old.World.Monkey
chr10:36725168:36725704:-	LINE	L1	L1ME2z	536	536	537	543	537	535	535	527	0	0	0	0	New.World.Monkey
chr10:36725929:36726188:+	SINE	Alu	AluSc8	259	258	258	260	258	267	267	0	0	0	0	0	Old.World.Monkey
chr10:36726401:36726572:-	LINE	L1	L1ME2z	171	171	171	171	171	171	171	171	0	0	0	0	New.World.Monkey
chr10:36726664:36726787:+	LINE	L2	L2c	123	123	123	118	123	123	123	0	119	123	0	0	Pig.Cow
chr10:36726898:36727216:-	SINE	Alu	AluYb8	318	0	0	0	0	0	0	0	0	0	0	0	Human
chr10:36727305:36727377:+	LINE	CR1	L3	72	72	72	72	72	72	72	71	74	74	0	75	Eutheria
chr10:36727773:36728056:+	SINE	Alu	AluJr	283	287	283	283	282	282	282	284	0	0	0	0	New.World.Monkey
chr10:36729784:36729985:+	LINE	L2	L2c	201	201	201	201	201	202	202	201	0	0	0	0	New.World.Monkey
chr10:36731523:36731816:+	SINE	Alu	AluYf4	293	293	292	297	0	0	0	0	0	0	0	0	Great.Apes
chr10:36732517:36732579:-	LINE	L2	L2a	62	61	62	62	62	62	62	60	59	60	0	0	Pig.Cow
chr10:36732650:36733054:+	LTR	ERVL-MaLR	MSTA	404	404	404	408	408	408	408	0	0	0	0	0	Old.World.Monkey
chr10:36733054:36733103:+	LTR	ERVL-MaLR	MSTA-int	49	49	49	49	0	49	49	49	0	0	0	0	New.World.Monkey
chr10:36733103:36733423:+	SINE	Alu	AluY	320	0	0	313	627	0	0	0	0	0	0	0	Apes
chr10:36733452:36733771:+	SINE	Alu	AluSq2	319	319	0	319	335	0	0	0	0	0	0	0	Apes
chr10:36733867:36734328:-	LTR	ERV1	MER4A1	461	461	460	461	460	460	460	454	0	0	0	0	New.World.Monkey
chr10:36736242:36736559:-	SINE	Alu	AluSg	317	307	0	0	306	0	0	0	0	0	0	0	Apes
chr10:36736688:36736961:+	SINE	Alu	AluSx	273	273	0	0	273	261	261	266	0	0	0	0	New.World.Monkey
chr10:36737341:36737631:+	SINE	Alu	AluY	290	292	290	286	290	278	278	0	0	0	0	0	Old.World.Monkey
chr10:36737883:36737951:+	LINE	CR1	L3	68	68	69	68	71	68	73	74	0	0	80	86	Eutheria
chr10:36740149:36740449:-	SINE	Alu	AluY	300	309	324	309	311	0	0	0	0	0	0	0	Apes
chr10:36740845:36741045:-	SINE	MIR	MIR	200	200	200	199	199	204	204	200	200	205	0	0	Pig.Cow
chr10:36741072:36741582:+	DNA	hAT-Charlie	MER1A	510	509	509	501	503	0	0	506	0	0	0	0	New.World.Monkey
chr10:36741630:36742277:-	LINE	L1	L1ME1	647	648	647	647	646	642	638	651	0	0	0	0	New.World.Monkey
chr10:36742289:36742519:-	LINE	L1	L1ME1	230	230	230	230	233	219	219	280	0	0	0	0	New.World.Monkey
chr10:36742546:36742677:-	DNA	hAT-Charlie	MER58B	131	131	131	129	125	129	130	130	0	0	0	0	New.World.Monkey
chr10:36742712:36743330:-	LINE	L1	L1ME1	618	617	613	618	619	602	618	0	612	0	0	0	Pig.Cow
chr10:36743330:36743640:-	SINE	Alu	AluY	310	306	311	310	298	330	330	0	0	0	0	0	Old.World.Monkey
chr10:36743640:36744066:-	LINE	L1	L1ME1	426	426	426	742	425	425	426	0	0	0	0	0	Old.World.Monkey
chr10:36744077:36744188:+	LTR	ERVL-MaLR	MLT1J	111	111	111	111	111	111	111	110	120	117	0	0	Pig.Cow
chr10:36745114:36745428:+	SINE	Alu	AluSz	314	320	314	317	319	304	304	0	0	0	0	0	Old.World.Monkey
chr10:36745913:36746161:+	SINE	Alu	AluSp	248	248	249	248	248	249	249	260	0	0	0	0	New.World.Monkey
chr10:36746161:36746673:+	LTR	ERVK	MER9a3	512	512	514	512	512	511	511	0	0	0	0	0	Old.World.Monkey
chr10:36746673:36746739:+	SINE	Alu	AluSp	66	66	66	66	0	0	0	0	0	0	0	0	Great.Apes
chr10:36747449:36747808:-	LTR	ERVL-MaLR	THE1C	359	359	358	359	359	344	344	0	0	0	0	0	Old.World.Monkey
chr10:36747918:36748228:-	SINE	Alu	AluY	310	311	311	316	311	314	311	0	0	0	0	0	Old.World.Monkey
chr10:36748805:36749109:-	SINE	Alu	AluSx4	304	310	978	0	299	0	0	0	0	0	0	0	Apes
chr10:36749528:36749837:-	SINE	Alu	AluSx3	309	311	309	311	308	0	294	0	0	0	0	0	Old.World.Monkey
chr10:36752199:36752422:+	SINE	MIR	MIR	223	223	223	223	223	223	223	216	0	0	0	0	New.World.Monkey
chr10:36752441:36752947:+	DNA	hAT-Charlie	MER1A	506	506	506	511	502	0	511	522	0	0	0	0	New.World.Monkey
chr10:36755190:36755323:+	SINE	MIR	MIRc	133	133	133	133	133	0	133	155	0	0	0	0	New.World.Monkey
chr10:36755377:36755513:+	SINE	MIR	MIR3	136	136	136	136	136	0	136	136	135	0	0	0	Pig.Cow
chr10:36756633:36756765:-	LTR	ERVL	LTR67B	132	132	132	132	132	132	132	131	131	0	0	0	Pig.Cow
chr10:36756981:36757287:+	SINE	Alu	AluY	306	306	307	310	301	299	299	0	0	0	0	0	Old.World.Monkey
chr10:36758299:36758388:+	SINE	MIR	MIRb	89	89	89	89	89	89	89	0	0	90	0	0	Pig.Cow
chr10:36759474:36759795:-	DNA	TcMar-Tigger	MER2	321	322	323	323	321	326	326	331	0	0	0	0	New.World.Monkey
chr10:36759923:36760406:-	LTR	ERVL-MaLR	MLT1H1	483	483	483	484	483	477	477	0	0	0	587	0	Old.World.Monkey
chr10:36762162:36762270:-	SINE	Alu	AluSp	108	112	108	103	0	115	115	0	0	0	0	0	Old.World.Monkey
chr10:36762452:36762496:+	SINE	Alu	AluYk11	44	44	44	44	44	44	44	0	0	0	0	0	Old.World.Monkey
chr10:36762496:36765289:+	LTR	ERVL	HERVL-int	2793	2791	2790	2794	2789	2774	2777	0	0	0	0	0	Old.World.Monkey
chr10:36765601:36765734:+	SINE	MIR	MIRc	133	133	133	133	133	133	133	0	0	0	0	0	Old.World.Monkey
chr10:36765834:36765946:-	SINE	MIR	MIR	112	112	112	111	111	115	115	111	0	0	0	0	New.World.Monkey
chr10:36765946:36766229:+	SINE	Alu	AluY	283	283	0	283	283	0	0	0	0	0	0	0	Apes
chr10:36766253:36766342:-	SINE	MIR	MIR	89	89	89	89	89	91	91	0	97	97	0	0	Pig.Cow
chr10:36766696:36767007:-	SINE	Alu	AluSx	311	314	0	307	308	300	300	311	0	0	0	0	New.World.Monkey
chr10:36767291:36767620:-	SINE	Alu	AluSx	329	331	328	320	332	318	317	0	0	0	0	0	Old.World.Monkey
chr10:36767763:36767978:+	LINE	L1	L1ME3B	215	217	217	217	216	216	216	0	0	0	0	0	Old.World.Monkey
chr10:36768200:36768902:+	LINE	L1	L1ME3B	702	702	704	733	727	0	0	726	0	0	0	0	New.World.Monkey
chr10:36768897:36769414:-	LINE	L1	L1PB	517	517	517	527	528	0	0	497	0	0	0	0	New.World.Monkey
chr10:36769445:36769738:+	SINE	Alu	AluY	293	291	290	294	290	0	0	0	0	0	0	0	Apes
chr10:36769771:36770135:+	LINE	L1	L1ME3B	364	361	361	365	363	0	0	0	0	0	0	0	Apes
chr10:36770209:36771489:-	LTR	ERV1	LTR12C	1280	1361	1361	0	0	0	0	0	0	0	0	0	Great.Apes
chr10:36771489:36771980:+	LINE	L1	L1ME3B	491	491	491	0	0	491	491	0	0	0	0	0	Old.World.Monkey
chr10:36771980:36772260:-	SINE	Alu	AluY	280	284	1064	0	0	305	305	0	0	0	0	0	Old.World.Monkey
chr10:36772260:36773233:+	LINE	L1	L1ME3B	973	973	973	0	0	982	981	0	0	0	0	0	Old.World.Monkey
chr10:36773244:36773882:+	LINE	L2	L2a	638	638	638	629	0	622	622	0	0	0	0	0	Old.World.Monkey
chr10:36773882:36774185:-	SINE	Alu	AluY	303	311	388	318	292	296	296	0	0	0	0	0	Old.World.Monkey
chr10:36774185:36774325:+	LINE	L2	L2a	140	140	140	140	140	0	0	0	0	0	0	0	Apes
chr10:36774326:36774443:+	SINE	Alu	FLAM_A	117	117	117	117	117	117	117	117	0	0	0	0	New.World.Monkey
chr10:36774443:36774614:+	LINE	L2	L2a	171	175	171	171	175	175	175	196	0	0	0	0	New.World.Monkey
chr10:36774912:36775786:+	LINE	L1	L1ME3B	874	880	878	864	863	0	896	865	0	0	0	0	New.World.Monkey
chr10:36775786:36776084:-	SINE	Alu	AluY	298	300	302	0	0	0	0	0	0	0	0	0	Great.Apes
chr10:36776084:36776366:+	LINE	L1	L1ME3B	282	282	282	278	283	279	279	285	0	0	0	0	New.World.Monkey
chr10:36776467:36776585:-	LINE	L2	L2a	118	118	118	118	118	123	123	123	0	0	0	0	New.World.Monkey
chr10:36777167:36777943:-	LINE	L1	L1MB3	776	760	776	775	0	772	772	787	0	0	0	0	New.World.Monkey
chr10:36778026:36778337:-	SINE	Alu	AluSg	311	0	0	0	0	0	0	0	0	0	0	0	Human
chr10:36779922:36780223:+	SINE	Alu	AluY	301	297	302	293	299	307	306	0	0	0	0	0	Old.World.Monkey
chr10:36780365:36780521:-	SINE	MIR	MIRc	156	156	156	156	156	157	157	149	156	156	0	0	Pig.Cow
chr10:36780574:36780667:-	LINE	L2	L2a	93	93	93	93	93	93	93	93	100	0	0	323	Eutheria
chr10:36783961:36784083:-	SINE	MIR	MIRc	122	122	122	122	122	121	121	122	124	130	0	0	Pig.Cow
chr10:36784395:36784597:-	SINE	MIR	MIRb	202	202	202	202	202	201	201	0	0	0	0	0	Old.World.Monkey
chr10:36784626:36784778:-	LINE	L1	L1MA4	152	152	152	152	152	151	151	0	0	0	0	0	Old.World.Monkey
chr10:36785173:36785484:-	SINE	Alu	AluSx	311	305	311	298	311	0	0	0	0	0	0	0	Apes
chr10:36786407:36786660:-	SINE	MIR	MIRb	253	252	249	253	253	253	253	561	258	257	0	0	Pig.Cow
chr10:36786787:36787142:-	LTR	ERVL	LTR16C	355	355	355	343	355	348	348	342	0	0	0	0	New.World.Monkey
chr10:36787142:36787439:+	SINE	Alu	AluSx	297	325	298	306	337	441	614	0	0	0	0	0	Old.World.Monkey
chr10:36787439:36787497:-	LTR	ERVL	LTR16C	58	58	58	58	58	58	58	60	0	0	0	0	New.World.Monkey
chr10:36788405:36788695:+	SINE	Alu	AluSx1	290	291	294	293	292	290	294	293	0	0	0	0	New.World.Monkey
chr10:36790056:36790362:-	SINE	Alu	AluSq2	306	306	307	0	308	307	307	0	0	0	0	0	Old.World.Monkey
chr10:36791151:36791457:-	SINE	Alu	AluSg	306	306	307	305	0	0	0	0	0	0	0	0	Great.Apes
chr10:36791509:36791805:+	SINE	Alu	AluSp	296	778	300	0	0	0	286	0	0	0	0	0	Old.World.Monkey
chr10:36792309:36792427:-	LINE	L2	L2c	118	118	118	118	118	0	0	119	0	0	0	0	New.World.Monkey
chr10:36792688:36792876:-	SINE	Alu	AluSq	188	192	193	0	187	0	0	0	0	0	0	0	Apes
chr10:36792890:36793172:-	SINE	Alu	AluSq2	282	282	283	2885	282	282	282	412	0	0	0	0	New.World.Monkey
chr10:36793246:36793737:+	LINE	L1	L1P5	491	494	494	490	489	484	484	480	0	0	0	0	New.World.Monkey
chr10:36793824:36793904:+	DNA	hAT-Blackjack	MER63D	80	80	781	80	80	97	97	93	0	0	0	0	New.World.Monkey
chr10:36794928:36795234:+	SINE	Alu	AluY	306	306	306	299	304	0	304	0	0	0	0	0	Old.World.Monkey
chr10:36795888:36796028:+	DNA	TcMar	MamRep1161	140	140	140	141	141	142	135	0	140	336	0	0	Pig.Cow
chr10:36797448:36797520:+	LINE	L2	L2	72	72	72	72	72	72	72	70	0	0	0	0	New.World.Monkey
chr10:36797553:36797684:+	DNA	hAT-Tip100	ORSL	131	131	132	126	130	127	127	0	0	130	0	0	Pig.Cow
chr10:36797684:36797966:+	SINE	Alu	AluY	282	282	0	0	282	279	279	0	0	0	0	0	Old.World.Monkey
chr10:36797966:36798081:+	DNA	hAT-Tip100	ORSL	115	113	115	0	167	0	0	0	0	0	0	0	Apes
chr10:36798294:36798487:+	DNA	TcMar-Tigger	MER82	193	193	193	0	193	0	0	201	0	0	0	0	New.World.Monkey
chr10:36798487:36798722:+	SINE	Alu	AluJo	235	235	235	0	0	0	0	0	0	0	0	0	Great.Apes
chr10:36798733:36799043:+	SINE	Alu	AluY	310	0	0	0	322	0	0	0	0	0	0	0	Apes
chr10:36799048:36799276:+	DNA	TcMar-Tigger	MER82	228	227	0	0	228	0	0	0	0	0	0	0	Apes
chr10:36799332:36799649:-	SINE	Alu	AluY	317	316	304	0	319	0	0	0	0	0	0	0	Apes
chr10:36799649:36799879:+	DNA	TcMar-Tigger	MER82	230	230	230	0	230	0	0	236	0	0	0	0	New.World.Monkey
chr10:36799886:36800287:+	LTR	ERVL-MaLR	MLT1B	401	398	394	398	398	398	398	398	0	0	0	0	New.World.Monkey
chr10:36800322:36800474:+	LINE	L2	L2	152	152	152	151	152	150	152	152	0	0	0	0	New.World.Monkey
chr10:36801282:36801353:-	LINE	L2	L2a	71	71	71	71	71	71	71	70	0	0	0	0	New.World.Monkey
chr10:36802215:36802510:+	SINE	Alu	AluSc	295	295	297	295	303	295	295	0	0	0	0	0	Old.World.Monkey
chr10:36805089:36805511:-	DNA	TcMar-Tigger	Tigger2a	422	422	422	426	431	757	757	426	0	0	0	0	New.World.Monkey
chr10:36805634:36805945:+	SINE	Alu	AluSx1	311	311	306	298	310	311	311	0	0	0	0	0	Old.World.Monkey
chr10:36806340:36806637:-	SINE	Alu	AluY	297	297	307	296	302	0	0	313	0	0	0	0	New.World.Monkey
chr10:36806739:36807177:+	LINE	L1	L1MC3	438	438	439	440	440	446	446	438	0	0	0	0	New.World.Monkey
chr10:36807174:36807401:+	LINE	L1	L1MC3	227	227	227	227	228	246	246	228	0	221	0	0	Pig.Cow
chr10:36807401:36807982:+	LTR	ERVL	MLT2B3	581	581	581	578	578	575	575	578	0	0	0	0	New.World.Monkey
chr10:36807982:36809257:+	LINE	L1	L1MC3	1275	1275	1275	1277	1261	1265	1265	1239	0	0	0	0	New.World.Monkey
chr10:36809257:36809483:+	SINE	Alu	AluY	226	226	224	0	226	231	231	0	0	0	0	0	Old.World.Monkey
chr10:36809522:36809586:+	LINE	L1	L1MC3	64	64	0	0	0	0	0	0	0	0	0	0	Great.Apes
chr10:36809592:36809677:+	SINE	Alu	AluY	85	85	0	0	0	0	0	0	0	0	0	0	Great.Apes
chr10:36809682:36809967:+	SINE	Alu	AluSc	285	285	285	285	0	290	290	0	0	0	0	0	Old.World.Monkey
chr10:36814254:36814334:-	SINE	MIR	MIR	80	80	80	80	80	79	79	80	0	82	0	0	Pig.Cow
chr10:36814425:36814533:-	LINE	L2	L2a	108	108	108	108	108	107	107	114	0	0	0	0	New.World.Monkey
chr10:36814622:36814674:-	LINE	L2	L2a	52	52	52	52	52	53	53	141	50	52	50	0	Eutheria
chr10:36815890:36816201:-	SINE	Alu	AluSx1	311	0	306	310	300	0	0	0	0	0	0	0	Apes
chr10:36816550:36816792:+	LINE	L1	L1MCa	242	244	242	242	236	232	232	0	0	0	0	0	Old.World.Monkey
chr10:36816792:36817085:+	SINE	Alu	AluSx1	293	290	0	294	293	0	292	0	0	0	0	0	Old.World.Monkey
chr10:36817147:36819140:+	LINE	L1	L1MCa	1993	1990	1989	1984	2303	2027	1988	0	0	0	0	0	Old.World.Monkey
chr10:36819140:36819385:+	LINE	L1	L1MC1	245	245	245	245	245	243	242	243	239	0	0	0	Pig.Cow
chr10:36819385:36819407:+	LINE	L1	L1MCa	22	22	21	22	22	0	0	22	0	0	0	0	New.World.Monkey
chr10:36819410:36819666:-	SINE	Alu	AluJo	256	256	256	257	254	301	265	286	0	0	0	0	New.World.Monkey
chr10:36821183:36821488:+	SINE	Alu	AluY	305	310	0	303	319	0	0	0	0	0	0	0	Apes
chr10:36821583:36821883:+	SINE	Alu	AluSz6	300	292	0	300	298	0	0	0	0	0	0	0	Apes
chr10:36821883:36822174:+	SINE	Alu	AluSg	291	289	0	290	602	0	0	0	0	0	0	0	Apes
chr10:36822360:36822586:+	RNA	RNA	7SK	226	226	226	226	226	225	0	223	222	225	0	0	Pig.Cow
chr10:36824818:36825123:-	SINE	Alu	AluSc8	305	312	0	305	0	307	307	0	0	0	0	0	Old.World.Monkey
chr10:36825788:36826068:-	SINE	Alu	AluJo	280	0	0	280	280	281	281	0	0	0	0	0	Old.World.Monkey
chr10:36826350:36826625:-	SINE	Alu	AluY	275	276	0	274	295	312	312	0	0	0	0	0	Old.World.Monkey
chr10:36826902:36827211:-	SINE	Alu	AluY	309	308	0	314	609	0	0	0	0	0	0	0	Apes
chr10:36827603:36827723:+	SINE	MIR	MIR3	120	120	0	120	0	120	120	0	138	133	0	0	Pig.Cow
chr10:36827842:36828357:+	LTR	ERVL-MaLR	MLT1H	515	515	0	515	0	516	516	0	0	0	0	0	Old.World.Monkey
chr10:36828807:36829129:+	LINE	L2	L2c	322	322	0	321	322	322	322	0	0	323	0	0	Pig.Cow
chr10:36829657:36829778:-	SINE	Alu	AluJo	121	123	0	125	123	131	131	117	0	0	0	0	New.World.Monkey
chr10:36830234:36830509:-	SINE	Alu	AluSp	275	271	0	274	273	275	275	0	0	0	0	0	Old.World.Monkey
chr10:36831940:36832296:-	LINE	L1	HAL1	356	372	378	0	363	0	0	0	0	0	0	0	Apes
chr10:36832296:36832594:+	SINE	Alu	AluY	298	299	302	308	316	329	328	0	0	0	0	0	Old.World.Monkey
chr10:36832594:36832915:-	LINE	L1	HAL1	321	321	321	320	321	327	327	0	0	0	0	0	Old.World.Monkey
chr10:36832929:36833233:+	SINE	Alu	AluSq2	304	309	0	297	0	305	305	0	0	0	0	0	Old.World.Monkey
chr10:36833243:36833584:+	LTR	ERVL-MaLR	MLT1J2	341	341	0	341	0	341	341	0	0	0	0	0	Old.World.Monkey
chr10:36833587:36833901:-	SINE	Alu	AluY	314	659	0	305	0	314	314	0	0	0	0	0	Old.World.Monkey
chr10:36834007:36834308:+	SINE	Alu	AluSc	301	300	0	301	0	292	294	0	0	0	0	0	Old.World.Monkey
chr10:36834371:36834503:+	SINE	Alu	AluJb	132	129	0	132	0	0	0	127	0	0	0	0	New.World.Monkey
chr10:36834526:36834610:+	SINE	Alu	AluJb	84	84	0	84	0	87	87	0	0	0	0	0	Old.World.Monkey
chr10:36834813:36835104:+	SINE	Alu	AluSz	291	289	0	0	277	295	295	290	0	0	0	0	New.World.Monkey
chr10:36835593:36835883:+	SINE	Alu	AluSp	290	290	0	0	305	302	290	0	0	0	0	0	Old.World.Monkey
chr10:36836062:36837521:+	LINE	L2	L2a	1459	1455	1455	1459	1458	1455	1455	1433	0	0	0	0	New.World.Monkey
chr10:36837817:36838116:+	SINE	Alu	AluY	299	295	0	297	323	291	291	0	0	0	0	0	Old.World.Monkey
chr10:36839544:36839842:-	SINE	Alu	AluY	298	298	0	300	294	0	296	0	0	0	0	0	Old.World.Monkey
chr10:36840963:36841265:-	SINE	Alu	AluSz6	302	306	302	0	303	0	0	0	0	0	0	0	Apes
chr10:36841329:36841407:+	DNA	hAT-Charlie	Charlie2b	78	78	78	78	78	316	78	78	0	0	0	0	New.World.Monkey
chr10:36841613:36841911:-	SINE	Alu	AluSx1	298	298	934	0	298	313	313	293	0	0	0	0	New.World.Monkey
chr10:36842029:36842128:+	LINE	L2	L2a	99	99	99	99	99	99	99	99	0	0	0	0	New.World.Monkey
chr10:36842330:36842382:+	LINE	L2	L2a	52	52	52	52	52	52	52	52	0	0	0	52	Eutheria
chr10:36842392:36842620:+	SINE	MIR	MIR	228	228	228	228	228	228	228	228	0	0	0	0	New.World.Monkey
chr10:36843290:36843584:+	SINE	Alu	AluY	294	292	294	292	299	294	294	0	0	0	0	0	Old.World.Monkey
chr10:36843970:36844074:+	LINE	CR1	CR1_Mam	104	104	104	104	104	104	104	104	0	0	107	104	Eutheria
chr10:36844637:36844946:-	LINE	L2	L2c	309	309	309	309	309	309	309	0	0	0	0	0	Old.World.Monkey
chr10:36849739:36849926:+	DNA	hAT-Charlie	Charlie2b	187	187	187	187	497	186	186	182	0	0	0	0	New.World.Monkey
chr10:36849926:36850483:-	LTR	ERVL	MLT2A2	557	557	557	558	548	558	558	0	0	0	0	0	Old.World.Monkey
chr10:36850483:36850634:+	DNA	hAT-Charlie	Charlie2b	151	151	151	144	148	148	148	0	0	0	0	0	Old.World.Monkey
chr10:36852079:36852263:+	DNA	hAT-Charlie	MER20	184	184	184	184	185	185	185	185	0	0	0	0	New.World.Monkey
chr10:36852352:36852747:+	LTR	ERVL-MaLR	MLT1A1	395	395	395	395	0	441	441	398	0	0	0	0	New.World.Monkey
chr10:36852869:36853023:+	LTR	ERVL	LTR67B	154	154	154	154	0	154	154	154	0	156	0	0	Pig.Cow
chr10:36854107:36854404:-	SINE	Alu	AluSx4	297	301	0	300	301	309	312	0	0	0	0	0	Old.World.Monkey
chr10:36854407:36854425:+	SINE	MIR	MIR	18	18	18	18	18	18	18	0	0	0	0	0	Old.World.Monkey
chr10:36854425:36854724:-	SINE	Alu	AluSz	299	297	298	297	289	306	302	0	0	0	0	0	Old.World.Monkey
chr10:36854724:36854794:+	SINE	MIR	MIR	70	70	70	70	70	0	0	0	0	0	0	0	Apes
chr10:36855461:36855636:+	DNA	hAT	MER53	175	175	175	175	175	171	171	177	0	0	170	170	Eutheria
chr10:36855672:36855752:-	LTR	ERVL-MaLR	MLT1J1	80	79	80	80	80	80	80	80	0	0	0	0	New.World.Monkey
chr10:36856321:36856819:-	LINE	L1	L1PA11	498	498	500	498	585	498	498	0	0	0	0	0	Old.World.Monkey
chr10:36856819:36857115:-	SINE	Alu	AluY	296	294	0	294	0	0	294	294	0	0	0	0	New.World.Monkey
chr10:36857115:36857290:-	LINE	L1	L1PA11	175	175	0	0	175	175	175	0	0	0	0	0	Old.World.Monkey
chr10:36857290:36857593:-	SINE	Alu	AluSx1	303	304	0	303	306	298	298	0	0	0	0	0	Old.World.Monkey
chr10:36857593:36857714:-	LINE	L1	L1PA11	121	121	121	122	121	121	120	122	0	0	0	0	New.World.Monkey
chr10:36858074:36858383:+	SINE	Alu	AluY	309	325	0	311	315	307	307	0	0	0	0	0	Old.World.Monkey
chr10:36860305:36860711:+	LTR	ERVL-MaLR	MLT1A1	406	406	406	406	395	406	406	708	0	0	0	0	New.World.Monkey
chr10:36860759:36860979:-	SINE	MIR	MIRb	220	220	220	220	220	220	220	213	0	0	0	0	New.World.Monkey
chr10:36861206:36861266:-	SINE	Alu	AluSz6	60	59	66	0	0	0	0	0	0	0	0	0	Great.Apes
chr10:36861260:36861301:-	SINE	Alu	AluSc8	41	41	41	41	39	0	112	0	0	0	0	0	Old.World.Monkey
chr10:36861301:36861603:-	SINE	Alu	AluSp	302	298	302	297	302	298	297	0	0	0	0	0	Old.World.Monkey
chr10:36863021:36863119:+	DNA	hAT-Charlie	MER103C	98	98	98	98	98	98	98	98	203	0	0	0	Pig.Cow
chr10:36863589:36863954:+	LTR	ERVL-MaLR	THE1C	365	365	365	366	366	365	365	361	0	0	0	0	New.World.Monkey
chr10:36865419:36865749:-	SINE	Alu	AluY	330	336	0	0	327	0	0	0	0	0	0	0	Apes
chr10:36865749:36866050:-	SINE	Alu	AluSc	301	297	0	297	297	300	300	0	0	0	0	0	Old.World.Monkey
chr10:36866609:36866644:+	DNA	hAT-Tip100	MER91C	35	35	35	35	35	35	35	35	34	34	0	0	Pig.Cow
chr10:36866819:36867057:-	LINE	L1	L1MC1	238	239	238	237	238	238	238	0	0	0	0	0	Old.World.Monkey
chr10:36867493:36867787:+	SINE	Alu	AluSq2	294	292	0	0	294	297	294	301	0	0	0	0	New.World.Monkey
chr10:36867877:36868102:+	SINE	Alu	AluSx	225	217	225	0	225	243	243	225	0	0	0	0	New.World.Monkey
chr10:36868173:36868729:+	LINE	L1	L1MA5	556	556	556	547	551	592	551	586	0	0	0	0	New.World.Monkey
chr10:36869582:36869726:+	LINE	L1	L1MC4	144	144	142	0	143	151	151	0	0	146	144	0	Eutheria
chr10:36869726:36870028:-	SINE	Alu	AluSc	302	306	312	318	314	302	302	0	0	0	0	0	Old.World.Monkey
chr10:36870028:36870809:+	LINE	L1	L1MC4	781	785	782	777	785	765	765	753	0	0	0	0	New.World.Monkey
chr10:36870809:36870935:+	SINE	Alu	FLAM_A	126	126	127	126	126	126	126	126	0	0	0	0	New.World.Monkey
chr10:36870935:36871230:+	LINE	L1	L1MC4	295	295	295	289	295	295	295	296	0	0	0	0	New.World.Monkey
chr10:36871231:36871281:+	LINE	L1	L1MC4	50	50	50	50	50	50	50	53	0	52	0	0	Pig.Cow
chr10:36871304:36871611:+	SINE	Alu	AluSx1	307	312	312	0	299	305	0	339	0	0	0	0	New.World.Monkey
chr10:36872018:36872633:+	LINE	L2	L2a	615	615	615	623	611	616	616	0	0	0	0	0	Old.World.Monkey
chr10:36872695:36872865:+	LINE	L1	L1MEf	170	169	166	171	165	364	171	0	0	0	0	0	Old.World.Monkey
chr10:36872992:36873302:-	SINE	Alu	AluY	310	308	347	307	306	0	0	0	0	0	0	0	Apes
chr10:36873643:36873741:+	LINE	L1	L1MEf	98	98	98	98	0	0	98	98	0	0	0	0	New.World.Monkey
chr10:36873756:36874145:+	LINE	L1	L1MEf	389	389	388	381	388	0	0	0	0	0	0	0	Apes
chr10:36874145:36874446:+	SINE	Alu	AluSc8	301	302	0	300	303	0	0	0	0	0	0	0	Apes
chr10:36874446:36875284:+	LINE	L1	L1MEf	838	839	0	841	839	0	0	0	0	0	0	0	Apes
chr10:36875284:36875589:+	SINE	Alu	AluSg4	305	310	0	306	308	0	0	0	0	0	0	0	Apes
chr10:36875597:36875943:+	SINE	Alu	AluSx3	346	356	0	345	344	0	0	0	0	0	0	0	Apes
chr10:36875943:36875982:+	LINE	L1	L1MEf	39	44	39	0	0	0	0	0	0	0	0	0	Great.Apes
chr10:36875982:36876278:+	SINE	Alu	AluSc8	296	298	296	296	0	0	0	0	0	0	0	0	Great.Apes
chr10:36876278:36876655:+	LINE	L1	L1MEf	377	377	373	377	372	0	0	0	0	0	0	0	Apes
chr10:36876664:36876968:+	SINE	Alu	AluY	304	304	326	305	304	0	0	0	0	0	0	0	Apes
chr10:36876978:36878601:+	LINE	L1	L1MEf	1623	1618	1635	1590	1584	0	0	0	0	0	0	0	Apes
chr10:36878614:36878933:-	SINE	Alu	AluY	319	313	0	0	0	0	0	0	0	0	0	0	Great.Apes
chr10:36878957:36879050:+	SINE	MIR	MIRc	93	93	93	93	93	93	93	0	0	0	0	0	Old.World.Monkey
chr10:36879151:36879196:-	SINE	MIR	MIRc	45	45	45	45	45	45	45	45	0	0	0	0	New.World.Monkey
chr10:36879365:36879663:-	SINE	Alu	AluY	298	305	0	300	296	0	307	0	0	0	0	0	Old.World.Monkey
chr10:36881408:36881564:+	DNA	hAT-Charlie	MER5A	156	156	156	0	156	154	154	155	0	0	0	0	New.World.Monkey
chr10:36881577:36882199:+	LTR	ERVL-MaLR	MLT1E2	622	622	622	619	662	620	620	618	0	0	0	0	New.World.Monkey
chr10:36882535:36882827:-	SINE	Alu	AluY	292	292	313	292	0	0	0	0	0	0	0	0	Great.Apes
chr10:36882829:36882954:+	SINE	MIR	MIRb	125	125	125	125	0	126	126	0	0	0	0	0	Old.World.Monkey
chr10:36883022:36883195:-	LTR	ERVL	LTR16A1	173	173	173	173	0	0	0	168	0	0	0	0	New.World.Monkey
chr10:36883469:36883768:-	SINE	Alu	AluSp	299	297	300	301	301	335	335	0	0	0	0	0	Old.World.Monkey
chr10:36886033:36886417:-	LINE	L1	L1MA4	384	384	384	388	384	388	388	385	0	0	0	0	New.World.Monkey
chr10:36887524:36887641:+	LTR	ERVL-MaLR	MLT1J-int	117	117	117	116	117	114	116	120	0	0	0	0	New.World.Monkey
chr10:36889359:36890043:-	LINE	L1	L1PA17	684	683	678	679	0	684	684	0	0	0	0	0	Old.World.Monkey
chr10:36890073:36890373:+	SINE	Alu	AluSc	300	300	329	306	309	1099	960	0	0	0	0	0	Old.World.Monkey
chr10:36891035:36891222:+	SINE	MIR	MIRb	187	187	187	188	188	188	188	188	0	183	0	0	Pig.Cow
chr10:36892345:36892634:-	SINE	Alu	AluSx	289	294	277	0	280	310	314	281	0	0	0	0	New.World.Monkey
chr10:36892718:36892884:+	LINE	L1	L1MA9	166	162	166	166	166	167	167	166	0	0	0	0	New.World.Monkey
chr10:36893093:36893274:+	LINE	L2	L2c	181	181	181	181	178	178	178	179	0	0	0	0	New.World.Monkey
chr10:36893416:36893638:+	DNA	hAT-Charlie	Charlie1	222	222	222	222	218	222	222	222	0	220	0	0	Pig.Cow
chr10:36893637:36893774:+	DNA	hAT-Charlie	Charlie1b	137	137	137	137	136	140	140	0	136	147	0	0	Pig.Cow
chr10:36893940:36894251:-	SINE	Alu	AluSg4	311	311	324	309	304	0	0	0	0	0	0	0	Apes
chr10:36896098:36896266:-	SINE	MIR	MIRc	168	168	168	168	169	165	165	168	0	0	0	0	New.World.Monkey
chr10:36896437:36896535:-	LINE	L1	L1MC1	98	98	96	0	98	98	99	97	0	0	0	0	New.World.Monkey
chr10:36896577:36896862:-	SINE	Alu	AluSp	285	285	0	282	280	285	285	282	0	0	0	0	New.World.Monkey
chr10:36896862:36897279:-	LINE	L1	L1MC1	417	417	417	417	418	407	407	404	0	0	0	0	New.World.Monkey
chr10:36898375:36898664:+	SINE	Alu	AluSg4	289	289	0	284	287	295	294	0	0	0	0	0	Old.World.Monkey
chr10:36898895:36899207:-	SINE	Alu	AluY	312	315	0	326	320	0	299	0	0	0	0	0	Old.World.Monkey
chr10:36899411:36899713:+	SINE	Alu	AluY	302	613	0	0	292	0	0	0	0	0	0	0	Apes
chr10:36900076:36900240:-	SINE	MIR	MIR3	164	164	164	164	165	164	164	0	166	0	0	0	Pig.Cow
chr10:36900739:36901080:-	LINE	L1	L1MCc	341	341	341	336	345	345	345	0	0	0	0	0	Old.World.Monkey
chr10:36901646:36901958:-	SINE	Alu	AluSx3	312	317	319	354	324	317	318	0	0	0	0	0	Old.World.Monkey
chr10:36901992:36902211:-	LINE	L1	L1MCc	219	219	219	220	217	219	219	0	0	0	0	0	Old.World.Monkey
chr10:36902243:36902781:-	LINE	L1	L1MEe	538	538	536	576	533	534	534	0	0	0	0	0	Old.World.Monkey
chr10:36904457:36904770:+	SINE	Alu	AluY	313	316	0	0	311	0	306	0	0	0	0	0	Old.World.Monkey
chr10:36908220:36908426:-	DNA	hAT-Charlie	MER58C	206	206	206	0	206	205	206	0	0	208	0	0	Pig.Cow
chr10:36908502:36908802:-	SINE	Alu	AluY	300	300	331	0	307	0	0	0	0	0	0	0	Apes
chr10:36908859:36908913:+	LINE	L2	L2a	54	54	54	0	54	54	54	54	53	0	53	0	Eutheria
chr10:36909140:36909437:-	SINE	Alu	AluSx1	297	297	297	0	296	0	294	0	0	0	0	0	Old.World.Monkey
chr10:36911012:36911249:-	LTR	ERVL-MaLR	MLT1B	237	236	236	0	236	239	239	0	239	0	0	0	Pig.Cow
chr10:36911249:36911592:-	LTR	ERVL-MaLR	THE1B	343	352	352	0	353	354	354	0	0	0	0	0	Old.World.Monkey
chr10:36911592:36911759:-	LTR	ERVL-MaLR	MLT1B	167	167	167	0	167	167	167	168	162	0	0	0	Pig.Cow
chr10:36911796:36911864:-	LINE	RTE	L4	68	68	68	0	68	68	68	65	0	0	0	0	New.World.Monkey
chr10:36912279:36912574:-	SINE	Alu	AluY	295	293	295	0	296	0	724	0	0	0	0	0	Old.World.Monkey
chr10:36913033:36913198:-	LTR	ERVL-MaLR	MLT1K	165	165	165	509	165	160	160	165	159	159	0	0	Pig.Cow
chr10:36913598:36913734:-	SINE	Alu	FLAM_A	136	136	136	148	140	140	140	147	0	0	0	0	New.World.Monkey
chr10:36913821:36913984:-	LTR	ERVL-MaLR	MLT1K-int	163	163	163	0	163	160	160	0	0	0	0	0	Old.World.Monkey
chr10:36914008:36914311:+	SINE	Alu	AluY	303	300	304	0	297	0	315	0	0	0	0	0	Old.World.Monkey
chr10:36914944:36915066:-	scRNA	scRNA	HY1	122	132	125	0	119	0	0	116	0	0	0	0	New.World.Monkey
chr10:36915533:36915844:+	SINE	Alu	AluSx	311	313	0	0	309	0	0	0	0	0	0	0	Apes
chr10:36915846:36915966:+	LTR	ERVL-MaLR	MLT1H	120	120	120	0	120	128	200	120	114	120	0	0	Pig.Cow
chr10:36916512:36916798:+	SINE	Alu	AluY	286	289	287	0	3479	0	0	0	0	0	0	0	Apes
chr10:36917347:36917661:+	SINE	Alu	AluY	314	313	0	0	324	0	0	0	0	0	0	0	Apes
chr10:36917862:36918193:+	LTR	ERVL-MaLR	MLT1A0	331	331	330	0	332	351	351	354	0	0	0	0	New.World.Monkey
chr10:36918475:36918664:-	LINE	RTE	L4	189	189	189	0	189	189	189	0	195	0	0	0	Pig.Cow
chr10:36920002:36920313:-	SINE	Alu	AluY	311	311	312	0	307	0	0	0	0	0	0	0	Apes
chr10:36920605:36920684:+	LTR	ERV1	MER101	79	79	79	0	79	0	79	0	0	0	0	0	Old.World.Monkey
chr10:36920684:36920987:+	SINE	Alu	AluY	303	305	303	0	304	0	0	0	0	0	0	0	Apes
chr10:36920987:36921358:+	LTR	ERV1	MER101	371	384	365	0	368	0	0	358	0	0	0	0	New.World.Monkey
chr10:36921946:36922153:+	SINE	Alu	AluSx3	207	207	205	0	208	0	0	0	0	0	0	0	Apes
chr10:36922463:36922736:-	SINE	Alu	AluSz	273	273	273	0	271	0	273	0	0	0	0	0	Old.World.Monkey
chr10:36922991:36923137:+	SINE	MIR	MIR3	146	146	146	0	146	146	146	0	0	0	0	0	Old.World.Monkey
chr10:36923154:36923487:-	LINE	L2	L2c	333	333	333	0	327	331	331	0	0	0	0	0	Old.World.Monkey
chr10:36924676:36924976:-	SINE	Alu	AluSc8	300	303	0	295	310	299	321	0	0	0	0	0	Old.World.Monkey
chr10:36926366:36927316:-	LINE	L1	L1ME3A	950	949	950	945	963	973	973	0	0	942	0	0	Pig.Cow
chr10:36928176:36928482:-	SINE	Alu	AluSc	306	295	0	292	296	309	310	0	0	0	0	0	Old.World.Monkey
chr10:36928491:36928790:-	SINE	Alu	AluY	299	0	0	0	1847	299	295	0	0	0	0	0	Old.World.Monkey
chr10:36928835:36929105:-	SINE	Alu	AluJr	270	262	266	274	278	270	270	284	0	0	0	0	New.World.Monkey
chr10:36929243:36929547:+	SINE	Alu	AluSg	304	0	333	296	304	0	0	911	0	0	0	0	New.World.Monkey
chr10:36930136:36930443:-	SINE	Alu	AluY	307	307	313	310	308	307	308	0	0	0	0	0	Old.World.Monkey
chr10:36932414:36932773:+	LTR	ERVL-MaLR	MLT1A0	359	359	359	359	357	359	359	0	0	0	0	0	Old.World.Monkey
chr10:36933840:36933989:+	LINE	L2	L2c	149	149	149	149	149	149	149	190	0	0	0	0	New.World.Monkey
chr10:36934003:36934079:-	LINE	L1	L1ME3A	76	76	76	76	76	74	74	76	0	0	76	75	Eutheria
chr10:36934926:36935009:+	SINE	MIR	MIR	83	83	83	83	83	83	83	0	80	0	0	0	Pig.Cow
chr10:36935045:36935515:-	LTR	ERVL-MaLR	MLT1D	470	470	470	460	468	464	465	0	476	0	0	0	Pig.Cow
chr10:36935984:36936062:-	LINE	L2	L2b	78	79	79	79	79	77	77	0	0	0	0	0	Old.World.Monkey
chr10:36936089:36936542:+	LTR	ERVL-MaLR	MLT1D	453	453	453	453	453	452	452	0	0	0	0	0	Old.World.Monkey
chr10:36936613:36936753:-	LINE	L2	L2b	140	140	140	207	140	140	140	139	0	143	0	0	Pig.Cow
chr10:36936989:36937261:-	LINE	L2	L2b	272	272	272	269	270	269	269	965	261	0	0	0	Pig.Cow
chr10:36937315:36937404:+	LINE	L2	L2c	89	89	89	90	90	90	90	89	0	0	0	0	New.World.Monkey
chr10:36938800:36939098:+	SINE	Alu	AluSq	298	297	370	294	297	298	298	0	0	0	0	0	Old.World.Monkey
chr10:36939382:36939472:+	LINE	L2	L2c	90	90	90	90	90	90	90	90	0	91	0	111	Eutheria
chr10:36940029:36940333:-	LINE	L1	L1MA6	304	305	305	292	302	306	306	449	0	0	0	0	New.World.Monkey
chr10:36940750:36941045:+	SINE	Alu	AluY	295	297	0	293	299	297	311	0	0	0	0	0	Old.World.Monkey
chr10:36941297:36941610:+	SINE	Alu	AluSc	313	309	0	324	298	317	306	0	0	0	0	0	Old.World.Monkey
chr10:36941756:36942050:+	DNA	TcMar-Mariner	MARNA	294	294	0	294	294	298	298	295	0	0	0	0	New.World.Monkey
chr10:36942194:36942503:-	SINE	Alu	AluSg4	309	302	0	296	299	300	301	0	0	0	0	0	Old.World.Monkey
chr10:36942512:36942894:-	LINE	L1	L1MB3	382	382	0	382	382	381	381	0	0	0	0	0	Old.World.Monkey
chr10:36942991:36943290:-	SINE	Alu	AluSx3	299	298	0	308	317	0	0	0	0	0	0	0	Apes
chr10:36943410:36943512:-	LINE	L2	L2a	102	102	102	102	102	102	102	102	0	0	0	0	New.World.Monkey
chr10:36944194:36944891:+	LINE	L1	L1M3	697	701	699	706	701	698	698	0	0	0	0	0	Old.World.Monkey
chr10:36944927:36945168:+	LINE	L1	L1MC	241	241	241	242	241	0	0	0	0	0	0	0	Apes
chr10:36945162:36945673:+	LINE	L1	L1MD	511	511	511	0	515	0	0	0	0	0	0	0	Apes
chr10:36945674:36945925:+	SINE	Alu	AluJo	251	249	249	0	249	0	0	0	0	0	0	0	Apes
chr10:36945933:36946047:+	LINE	L1	L1MD	114	114	114	0	114	0	0	0	0	0	0	0	Apes
chr10:36946038:36946171:+	LINE	L1	L1MD	133	133	133	0	133	0	0	0	0	0	0	0	Apes
chr10:36946171:36946483:-	SINE	Alu	AluY	312	625	309	0	315	0	0	0	0	0	0	0	Apes
chr10:36946483:36947410:+	LINE	L1	L1MD	927	927	930	911	0	0	975	0	0	0	0	0	Old.World.Monkey
chr10:36947410:36947738:+	SINE	Alu	AluSx	328	320	0	0	0	0	313	0	0	0	0	0	Old.World.Monkey
chr10:36947738:36947896:+	LINE	L1	L1MD	158	158	0	156	156	0	156	0	0	0	0	0	Old.World.Monkey
chr10:36947896:36948203:+	SINE	Alu	AluY	307	307	0	398	306	0	296	0	0	0	0	0	Old.World.Monkey
chr10:36948203:36948261:+	LINE	L1	L1MD	58	58	0	58	58	58	58	0	0	0	0	0	Old.World.Monkey
chr10:36948368:36948680:-	SINE	Alu	AluSx1	312	316	0	301	310	0	0	0	0	0	0	0	Apes
chr10:36948689:36948985:-	SINE	Alu	AluSg	296	296	296	0	0	0	302	0	0	0	0	0	Old.World.Monkey
chr10:36949030:36949393:+	LINE	L1	L1MC	363	363	360	361	0	368	369	367	0	0	0	0	New.World.Monkey
chr10:36949393:36949706:+	SINE	Alu	AluSx	313	314	0	310	313	0	0	0	0	0	0	0	Apes
chr10:36949706:36949760:+	LINE	L1	L1MC	54	54	0	58	56	0	0	0	0	0	0	0	Apes
chr10:36949760:36950079:+	SINE	Alu	AluY	319	326	0	313	311	316	318	0	0	0	0	0	Old.World.Monkey
chr10:36950079:36950664:+	LINE	L1	L1MC	585	580	585	585	581	584	592	0	0	0	0	0	Old.World.Monkey
chr10:36951396:36951662:-	LTR	ERVL-MaLR	MLT1J1	266	266	266	266	266	266	266	265	0	0	0	0	New.World.Monkey
chr10:36951838:36953042:+	LINE	L1	L1PB1	1204	1184	1191	0	1201	0	1233	1254	0	0	0	0	New.World.Monkey
chr10:36953042:36953348:+	SINE	Alu	AluSx	306	298	0	0	305	0	308	0	0	0	0	0	Old.World.Monkey
chr10:36953348:36953364:+	LINE	L1	L1PB1	16	16	0	0	16	0	0	0	0	0	0	0	Apes
chr10:36953364:36953656:+	SINE	Alu	AluSc8	292	292	0	0	292	0	0	0	0	0	0	0	Apes
chr10:36953656:36954121:+	LINE	L1	L1PB1	465	465	465	0	465	462	457	0	0	0	0	0	Old.World.Monkey
chr10:36954359:36954425:-	LINE	CR1	L3	66	66	66	0	66	66	66	66	0	0	0	0	New.World.Monkey
chr10:36954500:36954922:-	LTR	ERVL-MaLR	MLT1B	422	422	428	0	431	429	428	428	0	0	0	0	New.World.Monkey
chr10:36954922:36955240:-	LTR	ERVL-MaLR	MLT1B-int	318	0	318	0	316	315	315	0	0	0	0	0	Old.World.Monkey
chr10:36955235:36955328:-	LTR	ERVL-MaLR	MLT1-int	93	93	93	93	93	93	93	93	0	0	0	0	New.World.Monkey
chr10:36955332:36956123:+	LINE	L1	L1M2	791	787	785	798	787	785	785	0	0	0	0	0	Old.World.Monkey
chr10:36956129:36956420:+	LINE	L1	L1M2	291	290	291	290	289	290	290	287	0	0	0	0	New.World.Monkey
chr10:36956536:36956838:-	SINE	Alu	AluSx3	302	301	326	288	299	304	302	0	0	0	0	0	Old.World.Monkey
chr10:36957240:36957753:-	LINE	L2	L2a	513	513	513	513	513	1288	511	538	0	0	0	0	New.World.Monkey
chr10:36957753:36958052:-	SINE	Alu	AluSc	299	299	322	306	306	303	303	0	0	0	0	0	Old.World.Monkey
chr10:36958052:36958315:-	LINE	L2	L2a	263	260	260	258	260	259	259	0	0	0	0	0	Old.World.Monkey
chr10:36958753:36958855:+	SINE	MIR	MIRc	102	102	102	102	102	102	102	102	0	104	0	0	Pig.Cow
chr10:36958982:36959051:-	LINE	CR1	L3	69	69	69	69	69	69	69	326	0	70	66	0	Eutheria
chr10:36960376:36960682:+	SINE	Alu	AluSx	306	306	306	305	310	305	382	317	0	0	0	0	New.World.Monkey
chr10:36960953:36961024:-	LINE	L2	L2b	71	71	71	71	71	71	71	71	0	68	0	0	Pig.Cow
chr10:36961283:36961582:-	SINE	Alu	AluY	299	299	0	299	298	300	300	0	0	0	0	0	Old.World.Monkey
chr10:36961772:36961884:+	SINE	Alu	AluJo	112	112	112	112	112	112	112	112	0	0	0	0	New.World.Monkey
chr10:36961926:36962105:-	SINE	MIR	MIRb	179	179	174	179	0	179	179	181	174	0	177	0	Eutheria
chr10:36962202:36962261:-	LINE	CR1	L3	59	59	59	59	0	59	59	0	0	59	58	58	Eutheria
chr10:36962445:36962485:+	SINE	Alu	AluSq2	40	40	40	40	0	40	40	0	0	0	0	0	Old.World.Monkey
chr10:36962485:36962635:+	SINE	Alu	AluSq2	150	150	150	150	148	150	150	146	0	0	0	0	New.World.Monkey
chr10:36962635:36962720:+	DNA	hAT-Charlie	MER5A1	85	85	85	85	85	85	85	87	81	0	0	0	Pig.Cow
chr10:36963273:36963353:+	DNA	TcMar-Mariner	MADE1	80	80	80	80	80	80	80	0	0	0	0	0	Old.World.Monkey
chr10:36963461:36963559:+	SINE	Alu	AluYc	98	97	0	0	103	98	97	0	0	0	0	0	Old.World.Monkey
chr10:36963734:36963965:+	SINE	Alu	AluSx1	231	231	0	0	0	0	0	0	0	0	0	0	Great.Apes
chr10:36964285:36964423:-	SINE	MIR	MIRc	138	138	138	138	138	138	138	136	137	0	0	458	Eutheria
chr10:36966534:36966694:+	SINE	MIR	MIRc	160	160	0	165	165	165	165	159	0	0	0	0	New.World.Monkey
chr10:36966961:36967262:+	SINE	Alu	AluSx	301	303	0	299	308	0	308	293	0	0	0	0	New.World.Monkey
chr10:36967523:36967651:-	LINE	L2	L2a	128	128	128	128	134	127	127	123	127	0	0	0	Pig.Cow
chr10:36967774:36967844:+	DNA	TcMar-Tigger	MER47C	70	70	70	70	70	70	70	70	0	0	0	0	New.World.Monkey
chr10:36967844:36967924:+	DNA	TcMar-Tigger	Tigger5	80	80	80	81	81	81	81	81	0	0	0	0	New.World.Monkey
chr10:36967934:36968226:+	SINE	Alu	AluSg	292	294	295	292	296	294	292	0	0	0	0	0	Old.World.Monkey
chr10:36968328:36969094:-	LINE	L2	L2a	766	766	761	759	758	728	732	777	0	0	0	0	New.World.Monkey
chr10:36969238:36969450:+	LINE	L1	L1MA8	212	212	212	214	212	205	205	217	0	0	0	0	New.World.Monkey
chr10:36969862:36969975:+	SINE	MIR	MIRb	113	113	113	113	111	113	113	113	112	0	0	0	Pig.Cow
chr10:36972126:36972292:+	SINE	tRNA	MamSINE1	166	166	166	170	166	166	166	165	166	166	0	0	Pig.Cow
chr10:36972914:36973338:+	DNA	TcMar-Tigger	Tigger2a	424	424	424	420	1281	424	424	428	0	0	0	0	New.World.Monkey
chr10:36973378:36973687:+	SINE	Alu	AluSg4	309	309	309	0	313	316	324	322	0	0	0	0	New.World.Monkey
chr10:36974512:36974822:-	SINE	Alu	AluSx1	310	306	0	301	0	0	315	0	0	0	0	0	Old.World.Monkey
chr10:36976397:36976633:-	LINE	L2	L2	236	236	236	238	237	236	236	229	292	0	0	0	Pig.Cow
chr10:36976633:36977031:+	LINE	L1	L1M5	398	399	399	399	399	400	400	0	402	402	0	0	Pig.Cow
chr10:36977099:36977219:+	LINE	L1	L1PA8	120	119	120	116	116	167	123	127	0	0	0	0	New.World.Monkey
chr10:36977464:36977976:+	LINE	L1	L1MCb	512	512	512	512	512	510	510	0	0	0	0	0	Old.World.Monkey
chr10:36978003:36979502:+	LINE	L1	L1MD1	1499	1491	1487	1496	1808	0	0	0	0	0	0	0	Apes
chr10:36979502:36979801:+	SINE	Alu	AluSq	299	302	0	287	298	0	0	0	0	0	0	0	Apes
chr10:36979801:36980217:+	LINE	L1	L1MD1	416	416	414	416	413	0	0	0	0	0	0	0	Apes
chr10:36980225:36980363:+	LTR	ERVL	MER76	138	138	138	138	138	0	0	0	0	0	0	0	Apes
chr10:36980383:36980666:-	SINE	Alu	AluSc8	283	283	283	284	284	0	0	0	0	0	0	0	Apes
chr10:36980666:36981139:+	LTR	ERVL	MER76	473	474	473	471	461	0	0	0	0	0	0	0	Apes
chr10:36981139:36981951:+	LTR	ERV1	LTR1B	812	809	809	802	795	0	0	0	0	0	0	0	Apes
chr10:36981951:36982017:+	LTR	ERVL	MER76	66	66	66	66	74	0	0	0	0	0	0	0	Apes
chr10:36982023:36982236:+	LINE	L1	L1MD1	213	216	216	216	216	0	0	0	0	0	0	0	Apes
chr10:36982260:36982374:+	LINE	L1	L1MD1	114	114	114	114	114	0	0	0	0	0	0	0	Apes
chr10:36982374:36982680:+	SINE	Alu	AluY	306	309	0	310	298	0	0	0	0	0	0	0	Apes
chr10:36982680:36983014:+	LINE	L1	L1MD1	334	334	0	331	333	0	0	0	0	0	0	0	Apes
chr10:36983036:36983052:+	LINE	L1	L1MD1	16	16	0	16	0	0	0	0	0	0	0	0	Great.Apes
chr10:36983052:36983337:-	SINE	Alu	AluSc5	285	285	0	288	285	0	0	0	0	0	0	0	Apes
chr10:36983337:36983934:+	LINE	L1	L1MD1	597	597	0	597	593	0	0	0	0	0	0	0	Apes
chr10:36983932:36984597:+	LINE	L1	L1MD1	665	666	0	661	667	0	0	0	0	0	0	0	Apes
chr10:36984597:36984898:+	SINE	Alu	AluSx	301	298	0	0	294	0	0	0	0	0	0	0	Apes
chr10:36984898:36985126:+	LINE	L1	L1MD1	228	224	0	0	226	0	0	0	0	0	0	0	Apes
chr10:36985126:36985436:-	SINE	Alu	AluSq	310	308	0	310	311	0	0	0	0	0	0	0	Apes
chr10:36985436:36986105:+	LINE	L1	L1MD1	669	664	0	665	662	0	0	0	0	0	0	0	Apes
chr10:36986119:36986418:+	SINE	Alu	AluSc	299	296	0	299	301	321	317	0	0	0	0	0	Old.World.Monkey
chr10:36986502:36986724:+	LINE	L1	L1MCa	222	222	0	222	222	225	225	0	0	0	0	0	Old.World.Monkey
chr10:36986724:36987018:-	SINE	Alu	AluY	294	294	0	303	294	294	294	0	0	0	0	0	Old.World.Monkey
chr10:36987018:36987408:+	LINE	L1	L1MCa	390	390	0	391	386	398	397	0	0	0	0	0	Old.World.Monkey
chr10:36987408:36987699:+	SINE	Alu	AluSz	291	291	0	290	291	294	294	0	0	0	0	0	Old.World.Monkey
chr10:36987699:36988588:+	LINE	L1	L1MCa	889	890	0	881	902	0	0	0	0	0	0	0	Apes
chr10:36988609:36988783:+	LINE	L1	L1MCa	174	179	0	174	174	0	0	0	0	0	0	0	Apes
chr10:36988783:36989065:-	SINE	Alu	AluSz	282	282	0	291	292	0	0	0	0	0	0	0	Apes
chr10:36989065:36989534:+	LINE	L1	L1MCa	469	469	0	469	472	0	0	0	0	0	0	0	Apes
chr10:36989534:36989828:+	SINE	Alu	AluSg	294	293	0	294	0	0	0	0	0	0	0	0	Great.Apes
chr10:36989828:36990311:+	LINE	L1	L1MCa	483	483	0	482	0	0	0	0	0	0	0	0	Great.Apes
chr10:36990311:36990616:+	SINE	Alu	AluSz	305	305	0	309	0	310	0	0	0	0	0	0	Old.World.Monkey
chr10:36990616:36990750:+	LINE	L1	L1MCa	134	134	0	134	0	132	0	0	0	0	0	0	Old.World.Monkey
chr10:36990755:36991058:+	SINE	Alu	AluSq	303	307	0	306	0	294	0	293	0	0	0	0	New.World.Monkey
chr10:36991274:36991571:-	SINE	Alu	AluSp	297	0	296	295	0	299	0	0	0	0	0	0	Old.World.Monkey
chr10:36993832:36994146:+	SINE	Alu	AluY	314	309	0	307	0	302	305	0	0	0	0	0	Old.World.Monkey
chr10:36995590:36995710:-	LTR	ERVL-MaLR	MLT1J2	120	120	120	0	120	125	125	118	123	0	0	0	Pig.Cow
chr10:36995822:36996005:-	DNA	hAT-Charlie	MER58A	183	183	183	183	0	183	183	0	0	0	0	0	Old.World.Monkey
chr10:36996005:36996288:+	SINE	Alu	AluSz	283	283	283	283	0	283	283	0	0	0	0	0	Old.World.Monkey
chr10:36996298:36996594:+	SINE	Alu	AluY	296	299	296	299	296	293	303	0	0	0	0	0	Old.World.Monkey
chr10:36997589:36997885:+	SINE	Alu	AluSg	296	305	305	300	296	298	295	0	0	0	0	0	Old.World.Monkey
chr10:36998007:36998312:+	SINE	Alu	AluY	305	319	0	303	300	0	306	0	0	0	0	0	Old.World.Monkey
chr10:36999140:36999838:+	LTR	ERV1	LTR1B	698	699	699	732	704	708	715	776	0	0	0	0	New.World.Monkey
chr10:37000914:37001072:+	DNA	hAT-Tip100	MER45A	158	158	158	158	158	157	158	153	0	0	0	0	New.World.Monkey
chr10:37001341:37001636:+	LINE	L1	L1ME3A	295	295	295	295	296	294	294	0	0	0	0	0	Old.World.Monkey
chr10:37001757:37001876:+	LINE	L1	L1ME3A	119	119	119	119	119	120	120	118	0	0	0	0	New.World.Monkey
chr10:37001979:37002272:+	LINE	L1	L1ME3A	293	293	289	293	293	293	293	287	0	0	0	0	New.World.Monkey
chr10:37002266:37002953:-	LINE	L1	L1P5	687	687	687	687	659	653	3603	0	0	0	0	0	Old.World.Monkey
chr10:37002949:37003425:+	LINE	L1	L1P5	476	476	476	476	473	0	471	0	0	0	0	0	Old.World.Monkey
chr10:37003538:37003632:+	LINE	L1	L1PB4	94	94	94	94	94	0	96	0	0	0	0	0	Old.World.Monkey
chr10:37003633:37003741:-	SINE	Alu	AluSc	108	107	0	108	105	0	109	0	0	0	0	0	Old.World.Monkey
chr10:37003741:37003861:+	LINE	L1	L1PB4	120	120	0	120	120	0	120	0	0	0	0	0	Old.World.Monkey
chr10:37004041:37004347:+	SINE	Alu	AluSc8	306	306	0	305	295	0	301	0	0	0	0	0	Old.World.Monkey
chr10:37004367:37004675:+	SINE	Alu	AluSq2	308	308	308	311	323	0	308	0	0	0	0	0	Old.World.Monkey
chr10:37004734:37005041:+	SINE	Alu	AluY	307	311	0	310	309	0	301	0	0	0	0	0	Old.World.Monkey
chr10:37005064:37005272:+	LINE	L1	L1ME3A	208	207	210	199	198	206	206	204	0	0	0	0	New.World.Monkey
chr10:37005256:37005634:+	LINE	L1	L1ME3A	378	378	379	378	374	371	371	379	0	0	0	0	New.World.Monkey
chr10:37005673:37006135:+	LINE	L1	L1MEg1	462	462	462	461	462	464	464	457	0	0	0	0	New.World.Monkey
chr10:37006346:37006410:+	LINE	L1	L1MEg1	64	64	0	64	64	64	64	64	0	0	0	0	New.World.Monkey
chr10:37006390:37006529:-	LINE	L1	L1MA6	139	139	0	139	138	138	138	138	0	0	0	0	New.World.Monkey
chr10:37006532:37006969:+	LINE	L1	L1MA6	437	437	0	436	427	437	437	428	0	0	0	0	New.World.Monkey
chr10:37006979:37007275:+	SINE	Alu	AluY	296	296	0	0	296	286	293	0	0	0	0	0	Old.World.Monkey
chr10:37007421:37007709:+	SINE	Alu	AluJr4	288	288	0	274	290	276	276	0	0	0	0	0	Old.World.Monkey
chr10:37007711:37007873:+	LINE	L1	L1MEg1	162	162	164	164	164	165	165	0	0	0	0	0	Old.World.Monkey
chr10:37007895:37008011:+	LINE	L1	L1ME3A	116	117	116	0	116	116	116	0	0	0	0	0	Old.World.Monkey
chr10:37008164:37008459:+	LINE	L1	L1ME3A	295	0	298	299	0	304	304	303	0	0	0	0	New.World.Monkey
chr10:37008528:37008635:+	LINE	L1	L1ME3A	107	0	0	0	0	0	0	0	0	0	0	0	Human
chr10:37008635:37008938:-	SINE	Alu	AluY	303	0	0	0	301	0	0	0	0	0	0	0	Apes
chr10:37008938:37009415:+	LINE	L1	L1ME3A	477	0	481	484	485	491	492	0	0	0	0	0	Old.World.Monkey
chr10:37009415:37009708:-	SINE	Alu	AluY	293	292	292	292	303	291	290	0	0	0	0	0	Old.World.Monkey
chr10:37009708:37010430:+	LINE	L1	L1ME3A	722	722	722	721	722	717	717	0	0	0	0	0	Old.World.Monkey
chr10:37011259:37011469:-	LTR	Gypsy?	LTR85a	210	210	210	210	630	210	210	224	0	0	0	0	New.World.Monkey
chr10:37011554:37011688:+	LINE	L1	L1M6	134	134	134	134	134	134	134	134	0	0	0	0	New.World.Monkey
chr10:37011871:37012179:+	SINE	Alu	AluSp	308	306	307	299	308	0	312	0	0	0	0	0	Old.World.Monkey
chr10:37012183:37012485:+	SINE	Alu	AluSg	302	302	0	304	321	298	0	0	0	0	0	0	Old.World.Monkey
chr10:37012608:37012924:+	SINE	Alu	AluSz	316	311	0	326	312	0	0	0	0	0	0	0	Apes
chr10:37013052:37013349:+	SINE	Alu	AluSz	297	297	0	297	295	298	298	0	0	0	0	0	Old.World.Monkey
chr10:37013473:37013800:+	SINE	Alu	AluJb	327	327	326	329	323	327	327	0	0	0	0	0	Old.World.Monkey
chr10:37014046:37014099:-	SINE	MIR	MIR	53	53	53	53	53	53	53	53	0	0	0	0	New.World.Monkey
chr10:37015643:37015951:-	SINE	Alu	AluSx1	308	304	300	300	300	0	0	0	0	0	0	0	Apes
chr10:37015994:37016295:-	SINE	Alu	AluSx1	301	311	0	301	602	288	300	0	0	0	0	0	Old.World.Monkey
chr10:37016584:37016888:+	SINE	Alu	AluY	304	294	0	305	297	0	0	0	0	0	0	0	Apes
chr10:37017366:37017772:-	LTR	ERVL	LTR16B	406	406	424	406	404	406	406	408	0	0	0	0	New.World.Monkey
chr10:37018080:37019012:-	LTR	ERVL	ERV3-16A3_I-int	932	932	918	917	901	960	918	0	0	0	0	0	Old.World.Monkey
chr10:37018624:37018677:-	LTR	ERVL-MaLR	MLT1F1	53	53	53	53	53	53	53	0	0	0	0	0	Old.World.Monkey
chr10:37019012:37019303:-	SINE	Alu	AluSx1	291	292	284	308	283	301	300	0	0	0	0	0	Old.World.Monkey
chr10:37019303:37019624:-	LTR	ERVL	ERV3-16A3_I-int	321	321	321	321	321	354	313	0	0	0	0	0	Old.World.Monkey
chr10:37019624:37019930:-	SINE	Alu	AluY	306	301	0	305	304	0	0	0	0	0	0	0	Apes
chr10:37019930:37020483:-	LTR	ERVL	ERV3-16A3_I-int	553	552	0	553	553	0	555	547	0	0	0	0	New.World.Monkey
chr10:37020622:37021450:+	LINE	L1	L1ME1	828	826	834	832	833	836	830	799	0	0	0	0	New.World.Monkey
chr10:37022096:37022402:+	SINE	Alu	AluY	306	304	292	1565	0	0	0	0	0	0	0	0	Great.Apes
chr10:37022563:37024110:-	LTR	ERV1	LTR12C	1547	1544	1549	0	0	0	0	0	0	0	0	0	Great.Apes
chr10:37024122:37024252:-	SINE	MIR	MIRc	130	130	130	130	0	0	0	0	0	0	0	0	Great.Apes
chr10:37024253:37024550:-	SINE	Alu	AluY	297	297	304	0	0	0	0	0	0	0	0	0	Great.Apes
chr10:37026106:37026417:+	SINE	Alu	AluY	311	301	314	304	0	0	0	0	0	0	0	0	Great.Apes
chr10:37026473:37026518:-	DNA	TcMar-Tigger	Tigger3c	45	45	45	45	0	0	0	0	0	0	0	0	Great.Apes
chr10:37026743:37027025:+	SINE	Alu	AluSx	282	284	0	284	0	0	294	0	0	0	0	0	Old.World.Monkey
chr10:37027064:37027159:-	SINE	Alu	AluSx	95	95	0	95	0	95	95	0	0	0	0	0	Old.World.Monkey
chr10:37027210:37027248:+	SINE	Alu	AluSx	38	38	0	38	0	38	38	0	0	0	0	0	Old.World.Monkey
chr10:37027248:37027484:+	SINE	Alu	AluSq	236	233	0	245	0	228	232	0	0	0	0	0	Old.World.Monkey
chr10:37027563:37027737:+	SINE	MIR	MIR	174	174	174	174	173	174	174	463	174	0	0	0	Pig.Cow
chr10:37027818:37028136:-	DNA	TcMar-Tigger	Tigger3b	318	317	319	320	318	319	313	321	0	0	0	0	New.World.Monkey
chr10:37028169:37028723:-	DNA	TcMar-Tigger	Tigger3b	554	552	553	552	0	557	556	0	0	0	0	0	Old.World.Monkey
chr10:37028723:37028982:+	SINE	Alu	AluSq2	259	259	259	259	0	263	261	258	0	0	0	0	New.World.Monkey
chr10:37028982:37029312:-	DNA	TcMar-Tigger	Tigger3b	330	318	0	0	0	331	359	0	0	0	0	0	Old.World.Monkey
chr10:37029327:37029482:+	LINE	L2	L2	155	155	155	154	154	154	154	155	0	0	0	0	New.World.Monkey
chr10:37029632:37029690:+	LINE	L2	L2	58	58	58	58	58	58	58	58	61	0	0	0	Pig.Cow
chr10:37030271:37030581:+	SINE	Alu	AluY	310	316	0	0	321	323	321	0	0	0	0	0	Old.World.Monkey
chr10:37031203:37031513:+	SINE	Alu	AluSg	310	307	303	0	299	310	310	0	0	0	0	0	Old.World.Monkey
chr10:37031992:37032303:-	SINE	Alu	AluSz	311	306	0	0	308	313	310	0	0	0	0	0	Old.World.Monkey
chr10:37033645:37033828:-	LTR	ERV1	LTR37B	183	183	0	0	188	182	182	0	0	0	0	0	Old.World.Monkey
chr10:37033830:37034224:+	LINE	L1	L1MB4	394	394	0	393	394	0	0	0	391	0	0	0	Pig.Cow
chr10:37034224:37034518:+	SINE	Alu	AluSq2	294	300	0	0	306	0	0	0	0	0	0	0	Apes
chr10:37034518:37035275:+	LINE	L1	L1MB4	757	754	0	760	754	0	0	0	0	0	0	0	Apes
chr10:37035275:37035571:-	SINE	Alu	AluSc	296	287	0	297	284	0	0	0	0	0	0	0	Apes
chr10:37035571:37035686:+	LINE	L1	L1MB4	115	115	0	115	115	0	0	0	0	0	0	0	Apes
chr10:37035729:37036038:-	SINE	Alu	AluSp	309	315	0	303	0	0	0	0	0	0	0	0	Great.Apes
chr10:37036401:37036924:-	LINE	L1	L1MA7	523	527	0	524	0	0	0	0	0	0	0	0	Great.Apes
chr10:37036924:37037067:+	LINE	L1	L1M	143	143	0	142	0	0	0	0	0	0	0	0	Great.Apes
chr10:37037067:37038517:+	LTR	ERV1	LTR12C	1450	0	0	0	0	0	0	0	0	0	0	0	Human
chr10:37038517:37038535:+	LINE	L1	L1M	18	18	0	0	0	0	0	0	0	0	0	0	Great.Apes
chr10:37038538:37039084:+	LINE	L1	L1MC3	546	543	0	0	0	0	0	0	0	0	0	0	Great.Apes
chr10:37039093:37039395:+	SINE	Alu	AluSx	302	299	0	0	0	0	0	0	0	0	0	0	Great.Apes
chr10:37039402:37040182:+	LINE	L1	L1MC3	780	775	0	0	0	0	0	0	0	0	0	0	Great.Apes
chr10:37040182:37040481:+	SINE	Alu	AluSc8	299	304	0	0	0	0	0	0	0	0	0	0	Great.Apes
chr10:37040481:37040741:+	LINE	L1	L1MC3	260	253	0	0	0	0	0	0	0	0	0	0	Great.Apes
chr10:37040741:37041040:+	SINE	Alu	AluY	299	298	0	0	0	0	0	0	0	0	0	0	Great.Apes
chr10:37041040:37041253:+	LINE	L1	L1MC3	213	213	0	0	0	0	0	0	0	0	0	0	Great.Apes
chr10:37041273:37041378:-	SINE	Alu	AluYc	105	121	0	0	0	0	0	0	0	0	0	0	Great.Apes
chr10:37041384:37041568:+	LINE	L1	L1MC3	184	184	0	184	0	0	188	0	0	0	0	0	Old.World.Monkey
chr10:37041568:37041675:+	LINE	L1	L1MC3	107	107	0	107	0	0	107	0	0	0	0	0	Old.World.Monkey
chr10:37041675:37042006:-	SINE	Alu	AluSx1	331	335	0	328	0	0	319	0	0	0	0	0	Old.World.Monkey
chr10:37042006:37042148:+	LINE	L1	L1MC3	142	142	0	142	0	142	142	0	0	0	0	0	Old.World.Monkey
chr10:37042181:37042228:+	LINE	L1	L1MC3	47	47	0	0	0	46	46	0	0	0	0	0	Old.World.Monkey
chr10:37042243:37042549:+	LINE	L1	L1MC3	306	308	0	0	0	0	0	0	0	0	0	0	Great.Apes
chr10:37042583:37042877:+	SINE	Alu	AluY	294	293	0	294	0	0	295	0	0	0	0	0	Old.World.Monkey
chr10:37042986:37043243:+	SINE	Alu	AluSq2	257	257	0	257	0	0	258	0	0	0	0	0	Old.World.Monkey
chr10:37043408:37043835:+	LINE	L1	L1MC3	427	427	0	427	0	423	423	0	0	0	0	0	Old.World.Monkey
chr10:37043835:37044130:-	SINE	Alu	AluSq2	295	301	0	301	0	320	321	0	0	0	0	0	Old.World.Monkey
chr10:37044130:37045116:+	LINE	L1	L1MC3	986	985	0	985	0	993	994	0	0	0	0	0	Old.World.Monkey
chr10:37045164:37045331:-	LTR	ERV1	LTR24B	167	166	0	164	0	163	163	0	0	0	0	0	Old.World.Monkey
chr10:37045331:37045645:-	SINE	Alu	AluY	314	313	0	306	0	305	303	0	0	0	0	0	Old.World.Monkey
chr10:37045645:37045905:-	LTR	ERV1	LTR24B	260	265	0	258	251	263	263	0	0	0	0	0	Old.World.Monkey
chr10:37046040:37046337:+	SINE	Alu	AluSx3	297	294	0	301	591	322	300	0	0	0	0	0	Old.World.Monkey
chr10:37046359:37046507:+	DNA	hAT-Charlie	MER103C	148	148	0	148	148	148	148	0	0	0	0	0	Old.World.Monkey
chr10:37046520:37046644:-	SINE	MIR	MIRb	124	124	0	2686	124	124	124	0	0	0	0	0	Old.World.Monkey
chr10:37046867:37047206:-	LINE	L1	L1MA5	339	339	0	340	0	340	340	0	0	0	0	0	Old.World.Monkey
chr10:37047211:37047511:-	SINE	Alu	AluSq2	300	300	0	299	0	297	297	0	0	0	0	0	Old.World.Monkey
chr10:37048146:37048281:-	SINE	MIR	MIRb	135	135	0	134	131	134	134	134	0	0	0	0	New.World.Monkey
chr10:37048792:37048926:+	DNA	hAT-Charlie	Charlie1a	134	134	0	134	134	137	136	133	129	0	0	0	Pig.Cow
chr10:37049197:37049313:-	LINE	L2	L2	116	116	0	116	116	116	116	115	0	0	120	116	Eutheria
chr10:37049776:37050083:+	SINE	Alu	AluSq	307	300	0	325	302	304	306	0	0	0	0	0	Old.World.Monkey
chr10:37051219:37051510:-	SINE	Alu	AluSx3	291	291	0	291	0	291	291	0	0	0	0	0	Old.World.Monkey
chr10:37051707:37052005:+	SINE	Alu	AluSp	298	297	0	297	0	0	308	0	0	0	0	0	Old.World.Monkey
chr10:37052070:37052374:+	SINE	Alu	AluY	304	304	0	312	0	0	309	0	0	0	0	0	Old.World.Monkey
chr10:37052388:37052518:+	SINE	Alu	AluSc5	130	130	0	130	0	0	130	0	0	0	0	0	Old.World.Monkey
chr10:37052525:37052828:+	SINE	Alu	AluY	303	308	301	292	0	0	0	0	0	0	0	0	Great.Apes
chr10:37053092:37053387:-	SINE	Alu	AluSq2	295	293	293	292	0	0	0	0	0	0	0	0	Great.Apes
chr10:37053468:37053549:+	DNA	hAT-Charlie	MER3	81	81	81	81	81	0	0	81	0	0	0	0	New.World.Monkey
chr10:37053936:37054051:-	LINE	L2	L2a	115	115	0	115	115	115	115	0	124	124	0	0	Pig.Cow
chr10:37056493:37056804:-	SINE	Alu	AluSx3	311	314	338	308	785	318	318	0	0	0	0	0	Old.World.Monkey
chr10:37057324:37057637:+	SINE	Alu	AluJb	313	307	306	304	0	305	300	0	0	0	0	0	Old.World.Monkey
chr10:37058847:37059127:+	SINE	Alu	AluSx3	280	278	281	506	280	281	281	309	0	0	0	0	New.World.Monkey
chr10:37059229:37059505:+	SINE	Alu	AluJb	276	276	276	277	276	276	276	288	0	0	0	0	New.World.Monkey
chr10:37059526:37059685:+	SINE	Alu	AluJr	159	182	159	159	159	201	159	0	0	0	0	0	Old.World.Monkey
chr10:37061268:37061461:-	SINE	MIR	MIR	193	192	193	192	192	193	188	0	0	0	0	0	Old.World.Monkey
chr10:37061469:37061698:+	SINE	Alu	AluJo	229	229	229	226	229	0	229	0	0	0	0	0	Old.World.Monkey
chr10:37061722:37062032:-	SINE	Alu	AluSx3	310	469	303	677	473	0	0	0	0	0	0	0	Apes
chr10:37062035:37062126:-	SINE	Alu	AluSc5	91	91	91	91	91	91	91	0	0	0	0	0	Old.World.Monkey
chr10:37062129:37062412:-	LINE	L1	L1MEd	283	276	290	276	276	272	272	0	0	0	0	0	Old.World.Monkey
chr10:37062462:37062791:-	LINE	L1	L1M2	329	331	335	340	333	329	329	325	0	0	0	0	New.World.Monkey
chr10:37062795:37062980:-	LINE	L1	L1MEd	185	185	185	185	181	185	185	0	0	0	0	0	Old.World.Monkey
chr10:37062983:37063209:-	LINE	L1	L1MEd	226	0	226	227	227	227	226	222	0	0	0	0	New.World.Monkey
chr10:37063209:37063484:-	SINE	Alu	AluSx1	275	275	0	275	0	275	275	275	0	0	0	0	New.World.Monkey
chr10:37063484:37064040:-	LINE	L1	L1MEd	556	556	556	556	0	556	557	0	0	0	0	0	Old.World.Monkey
chr10:37064163:37064480:+	SINE	Alu	AluY	317	330	0	0	0	0	0	0	0	0	0	0	Great.Apes
chr10:37064696:37065474:-	LINE	L1	L1MEg	778	778	780	757	0	755	757	0	0	0	0	0	Old.World.Monkey
chr10:37065481:37065779:-	SINE	Alu	AluY	298	293	299	307	297	297	302	0	0	0	0	0	Old.World.Monkey
chr10:37066307:37066620:+	LINE	L2	L2c	313	313	313	314	309	313	313	0	2376	310	0	0	Pig.Cow
chr10:37066656:37066831:+	LINE	L2	L2c	175	175	176	175	175	174	174	0	0	0	0	0	Old.World.Monkey
chr10:37066886:37066964:+	LINE	L2	L2c	78	78	78	78	0	78	78	78	0	0	0	0	New.World.Monkey
chr10:37067612:37067742:-	LINE	CR1	L3	130	130	130	130	130	130	130	126	0	130	0	0	Pig.Cow
chr10:37067788:37067890:-	LINE	CR1	L3	102	102	102	102	102	102	102	99	102	101	102	101	Eutheria
chr10:37068976:37069106:+	LINE	CR1	L3	130	130	130	130	126	130	130	130	0	0	0	0	New.World.Monkey
chr10:37069213:37069350:+	DNA	hAT-Charlie	MER117	137	137	137	137	137	138	138	138	0	0	0	0	New.World.Monkey
chr10:37069430:37069574:+	SINE	MIR	MIRb	144	144	144	144	144	144	144	157	0	0	0	0	New.World.Monkey
chr10:37070261:37070560:-	SINE	Alu	AluY	299	297	299	299	299	0	0	0	0	0	0	0	Apes
chr10:37070887:37071020:-	SINE	Alu	AluSz6	133	138	138	133	0	133	133	136	0	0	0	0	New.World.Monkey
chr10:37071119:37071429:+	SINE	Alu	AluSx	310	306	304	305	0	0	300	0	0	0	0	0	Old.World.Monkey
chr10:37071665:37071864:-	SINE	MIR	MIRb	199	199	199	10017	218	199	199	199	0	0	0	0	New.World.Monkey
chr10:37071927:37072239:-	SINE	Alu	AluSc	312	316	306	311	310	0	0	0	0	0	0	0	Apes
chr10:37072711:37072931:+	LTR	ERVL	LTR33A	220	220	220	221	220	221	221	0	0	0	0	0	Old.World.Monkey
chr10:37072933:37073220:-	SINE	Alu	AluSc8	287	287	309	335	307	0	311	0	0	0	0	0	Old.World.Monkey
chr10:37073929:37074235:+	SINE	Alu	AluY	306	308	331	303	301	0	0	0	0	0	0	0	Apes
chr10:37074534:37074819:+	SINE	Alu	AluSz	285	286	321	287	510	286	286	280	0	0	0	0	New.World.Monkey
chr10:37075321:37075393:-	SINE	Alu	AluY	72	72	72	72	72	0	0	0	0	0	0	0	Apes
chr10:37075866:37076166:-	SINE	Alu	AluY	300	299	300	289	0	304	312	0	0	0	0	0	Old.World.Monkey
chr10:37076422:37076767:-	SINE	Alu	AluJb	345	0	0	0	0	336	336	0	0	0	0	0	Old.World.Monkey
chr10:37076769:37077064:-	SINE	Alu	AluSx	295	299	0	312	0	325	325	0	0	0	0	0	Old.World.Monkey
chr10:37077400:37077563:+	LINE	L1	L1ME2z	163	163	165	163	163	157	163	0	0	0	0	0	Old.World.Monkey
chr10:37077563:37077853:-	SINE	Alu	AluSc	290	296	299	294	293	0	292	0	0	0	0	0	Old.World.Monkey
chr10:37077853:37078065:+	LINE	L1	L1ME2z	212	212	213	212	213	0	213	0	0	0	0	0	Old.World.Monkey
chr10:37078116:37078251:+	SINE	Alu	AluY	135	135	135	134	135	0	133	0	0	0	0	0	Old.World.Monkey
chr10:37078251:37078554:+	SINE	Alu	AluSx1	303	305	303	300	299	0	304	0	0	0	0	0	Old.World.Monkey
chr10:37078554:37078690:+	SINE	Alu	AluY	136	137	138	132	136	0	170	0	0	0	0	0	Old.World.Monkey
chr10:37078957:37079028:+	SINE?	SINE?	MER131	71	71	71	71	0	70	70	71	71	71	0	0	Pig.Cow
chr10:37079703:37080011:+	SINE	Alu	AluSp	308	296	0	302	312	0	305	0	0	0	0	0	Old.World.Monkey
chr10:37080011:37080313:+	SINE	Alu	AluSq2	302	302	0	298	301	0	0	0	0	0	0	0	Apes
chr10:37080345:37080585:+	LINE	L1	L1MA3	240	244	240	243	244	237	237	0	0	0	0	0	Old.World.Monkey
chr10:37080585:37080870:-	SINE	Alu	AluSz	285	285	285	285	285	284	284	0	0	0	0	0	Old.World.Monkey
chr10:37080870:37081045:+	LINE	L1	L1MA3	175	176	176	176	174	176	176	0	0	0	0	0	Old.World.Monkey
chr10:37081081:37081207:+	LTR	ERV1	LTR49-int	126	126	126	126	126	126	126	0	0	0	0	0	Old.World.Monkey
chr10:37081207:37081514:+	SINE	Alu	AluSx1	307	303	301	312	303	310	310	0	0	0	0	0	Old.World.Monkey
chr10:37081514:37082034:+	LTR	ERV1	LTR49-int	520	535	534	556	558	537	559	0	0	0	0	0	Old.World.Monkey
chr10:37082034:37082332:-	SINE	Alu	AluSp	298	299	293	304	297	291	299	0	0	0	0	0	Old.World.Monkey
chr10:37082332:37082606:+	LTR	ERV1	LTR49-int	274	274	274	274	276	274	274	273	0	0	0	0	New.World.Monkey
chr10:37082855:37082949:+	LTR	ERVL	LTR47A	94	94	94	97	97	97	94	94	0	0	0	0	New.World.Monkey
chr10:37083242:37083333:-	LINE	L2	L2	91	91	91	94	94	94	94	94	102	102	0	0	Pig.Cow
chr10:37083488:37083726:-	SINE	MIR	MIRb	238	238	238	0	228	0	0	0	0	0	0	0	Apes
chr10:37085138:37085458:-	SINE	Alu	AluSz	320	321	357	319	311	317	317	0	0	0	0	0	Old.World.Monkey
chr10:37086074:37086253:-	LINE	L1	L1MC3	179	177	178	182	0	0	0	188	0	0	0	0	New.World.Monkey
chr10:37086253:37086587:-	LTR	ERVL-MaLR	MLT1A0	334	334	334	334	0	326	326	0	0	0	0	0	Old.World.Monkey
chr10:37086587:37087317:-	LINE	L1	L1MC3	730	730	737	736	0	728	728	723	0	0	0	0	New.World.Monkey
chr10:37087543:37087828:+	LINE	L2	L2b	285	289	290	289	0	290	290	308	448	0	0	0	Pig.Cow
chr10:37088138:37088427:+	SINE	Alu	AluSg	289	291	289	289	0	290	292	0	0	0	0	0	Old.World.Monkey
chr10:37089332:37089641:-	SINE	Alu	AluY	309	309	0	309	299	1991	1999	0	0	0	0	0	Old.World.Monkey
chr10:37091028:37091123:+	SINE	MIR	MIR	95	95	95	92	95	95	95	94	104	101	97	97	Eutheria
chr10:37092533:37092594:+	SINE	Alu	AluYk11	61	61	61	61	61	61	61	0	0	0	0	0	Old.World.Monkey
chr10:37092782:37092855:-	LINE	L1	L1PA10	73	73	73	0	74	72	73	0	0	0	0	0	Old.World.Monkey
chr10:37092882:37093022:+	LINE	L1	HAL1	140	140	140	140	140	140	140	0	0	146	0	0	Pig.Cow
chr10:37093313:37093847:+	LINE	L1	HAL1	534	536	535	534	838	538	538	0	563	563	0	0	Pig.Cow
chr10:37094579:37094864:-	SINE	Alu	AluSx1	285	285	0	285	285	285	285	0	0	0	0	0	Old.World.Monkey
chr10:37095188:37095513:-	SINE	Alu	AluSq2	325	311	0	0	318	0	310	0	0	0	0	0	Old.World.Monkey
chr10:37095547:37095857:-	SINE	Alu	AluSx1	310	0	0	0	1292	321	321	0	0	0	0	0	Old.World.Monkey
chr10:37095886:37096203:+	SINE	Alu	AluSp	317	0	4767	0	318	0	0	0	0	0	0	0	Apes
chr10:37097664:37097797:+	LINE	L2	L2b	133	133	133	133	133	135	135	137	136	140	0	0	Pig.Cow
chr10:37097907:37098397:+	LINE	L2	L2	490	485	490	491	486	490	490	485	0	0	0	0	New.World.Monkey
chr10:37098590:37098948:-	LTR	ERV1	MER67A	358	343	0	365	365	362	362	0	0	0	0	0	Old.World.Monkey
chr10:37099269:37099938:-	LTR	ERV1	MER31-int	669	670	670	671	668	668	668	0	0	0	0	0	Old.World.Monkey
chr10:37099938:37100251:+	SINE	Alu	AluSx3	313	877	0	903	0	0	0	0	0	0	0	0	Great.Apes
chr10:37100350:37100428:+	DNA	hAT-Charlie	Charlie9	78	78	0	644	78	78	78	82	0	0	0	0	New.World.Monkey
chr10:37100666:37100839:+	LINE	L2	L2b	173	173	0	173	173	170	170	170	0	0	0	233	Eutheria
chr10:37101285:37101577:+	SINE	Alu	AluSx1	292	292	0	292	291	292	292	289	0	0	0	0	New.World.Monkey
chr10:37101789:37101988:-	SINE	Alu	AluSc	199	199	0	193	199	0	199	0	0	0	0	0	Old.World.Monkey
chr10:37101988:37102289:-	SINE	Alu	AluY	301	304	0	307	319	0	331	0	0	0	0	0	Old.World.Monkey
chr10:37102488:37102794:+	SINE	Alu	AluSc8	306	303	0	0	299	301	301	0	0	0	0	0	Old.World.Monkey
chr10:37102912:37103013:-	DNA	TcMar?	MER121	101	101	101	101	101	110	110	0	0	0	0	0	Old.World.Monkey
chr10:37103247:37103557:+	SINE	Alu	AluY	310	310	310	314	304	309	324	0	0	0	0	0	Old.World.Monkey
chr10:37103844:37103926:+	LINE	L2	L2c	82	82	82	82	82	82	82	82	0	85	0	0	Pig.Cow
chr10:37103926:37104086:-	SINE	Alu	FRAM	160	163	184	163	160	164	174	161	0	0	0	0	New.World.Monkey
chr10:37104086:37104417:+	LINE	L2	L2c	331	331	329	331	331	331	331	335	0	327	0	0	Pig.Cow
chr10:37105043:37105253:-	Unknown	Unknown	UCON12	210	210	210	209	208	202	207	209	0	201	0	0	Pig.Cow
chr10:37105396:37105585:-	SINE	MIR	MIR	189	189	189	189	191	189	189	196	0	0	0	0	New.World.Monkey
chr10:37105862:37105959:-	RC	Helitron	Helitron3Na_Mam	97	97	97	97	97	97	97	97	100	0	0	0	Pig.Cow
chr10:37106309:37106367:-	DNA	hAT-Charlie	Charlie26a	58	58	58	58	0	58	58	0	0	0	0	0	Old.World.Monkey
chr10:37106367:37106678:+	SINE	Alu	AluY	311	311	311	312	0	307	306	0	0	0	0	0	Old.World.Monkey
chr10:37106678:37106853:-	DNA	hAT-Charlie	Charlie26a	175	175	175	176	170	175	175	175	0	0	0	0	New.World.Monkey
chr10:37107426:37107764:-	SINE	Alu	AluJb	338	333	0	331	0	0	0	628	0	0	0	0	New.World.Monkey
chr10:37108196:37108395:+	DNA	TcMar-Tigger	MER6C	199	199	0	199	0	218	200	195	0	0	0	0	New.World.Monkey
chr10:37108683:37110095:+	LTR	ERV1	LTR12C	1412	1458	0	0	0	0	0	0	0	0	0	0	Great.Apes
chr10:37110516:37110650:-	LINE	L2	L2	134	134	134	134	134	134	134	134	0	0	0	0	New.World.Monkey
chr10:37110849:37110954:-	LINE	L2	L2	105	0	0	0	0	0	0	0	0	116	0	0	Pig.Cow
chr10:37111058:37111290:-	SINE	Alu	AluJr	232	227	232	232	232	231	231	232	0	0	0	0	New.World.Monkey
chr10:37113489:37113585:+	LINE	L2	L2c	96	0	96	96	96	96	96	95	96	96	0	0	Pig.Cow
chr10:37113847:37114158:-	SINE	Alu	AluY	311	0	0	0	0	0	0	0	0	0	0	0	Human
chr10:37114635:37114938:+	SINE	Alu	AluJb	303	303	0	0	307	308	308	0	0	0	0	0	Old.World.Monkey
chr10:37114940:37115239:+	SINE	Alu	AluSx1	299	299	0	0	301	0	301	0	0	0	0	0	Old.World.Monkey
chr10:37115559:37115858:+	SINE	Alu	AluJo	299	299	299	299	299	299	299	308	0	0	0	0	New.World.Monkey
chr10:37115932:37116114:+	SINE	Alu	AluSx1	182	177	176	179	185	0	173	0	0	0	0	0	Old.World.Monkey
chr10:37116350:37116439:-	LINE	L2	L2a	89	89	89	89	89	89	89	0	0	0	0	0	Old.World.Monkey
chr10:37116997:37117120:-	SINE	Alu	AluSx	123	0	0	0	0	0	0	0	0	0	0	0	Human
chr10:37117721:37118046:+	SINE	Alu	AluSc8	325	0	0	311	311	0	0	0	0	0	0	0	Apes
chr10:37118265:37118524:-	SINE	Alu	AluSz6	259	262	0	0	256	258	267	394	0	0	0	0	New.World.Monkey
chr10:37118936:37119167:-	DNA	TcMar-Tc2	Kanga2_a	231	231	231	229	226	0	222	232	0	0	0	0	New.World.Monkey
chr10:37119181:37119590:-	DNA	TcMar-Tc2	Kanga2_a	409	409	409	408	406	0	728	405	0	0	0	0	New.World.Monkey
chr10:37119943:37120263:+	LINE	L1	L1MEe	320	320	320	320	320	322	322	0	0	0	0	0	Old.World.Monkey
chr10:37120524:37120822:+	SINE	Alu	AluSx1	298	0	0	298	296	298	298	302	0	0	0	0	New.World.Monkey
chr10:37120987:37121109:+	LINE	L1	L1MEe	122	0	122	124	122	121	121	0	0	0	0	0	Old.World.Monkey
chr10:37121109:37121343:+	SINE	Alu	AluSc	234	0	235	235	0	0	252	0	0	0	0	0	Old.World.Monkey
chr10:37121343:37121680:+	LINE	L1	L1MEe	337	338	336	335	0	0	343	0	0	0	0	0	Old.World.Monkey
chr10:37121686:37121985:+	SINE	Alu	AluY	299	299	0	298	0	0	0	0	0	0	0	0	Great.Apes
chr10:37122025:37122146:+	LINE	L1	L1MEe	121	124	126	129	121	127	125	121	0	0	0	0	New.World.Monkey
chr10:37122181:37122556:+	LINE	L1	L1MEe	375	375	375	375	374	370	370	387	0	0	0	0	New.World.Monkey
chr10:37122608:37122906:+	SINE	Alu	AluSz	298	320	321	303	0	315	315	0	0	0	0	0	Old.World.Monkey
chr10:37122955:37123105:+	LINE	L1	L1MEe	150	0	0	0	0	0	0	0	0	0	0	0	Human
chr10:37123105:37123409:+	SINE	Alu	AluSg	304	308	0	292	0	315	315	0	0	0	0	0	Old.World.Monkey
chr10:37123409:37123666:+	LINE	L1	L1MEe	257	257	0	259	0	257	257	0	0	0	0	0	Old.World.Monkey
chr10:37123672:37123962:-	SINE	Alu	AluSc	290	296	0	290	0	307	290	0	0	0	0	0	Old.World.Monkey
chr10:37123963:37124102:+	LINE	L1	L1MEe	139	139	0	139	0	139	139	0	0	0	0	0	Old.World.Monkey
chr10:37124102:37124396:+	SINE	Alu	AluSx1	294	308	0	1145	0	302	302	0	0	0	0	0	Old.World.Monkey
chr10:37124396:37124725:+	LINE	L1	L1MEe	329	329	329	329	0	332	332	0	0	0	0	0	Old.World.Monkey
chr10:37124791:37124934:+	LINE	L1	L1MD	143	143	143	143	0	0	138	0	0	0	0	0	Old.World.Monkey
chr10:37124934:37125133:+	SINE	Alu	AluY	199	199	199	199	0	0	0	0	0	0	0	0	Great.Apes
chr10:37125133:37125179:+	LINE	L1	L1MD	46	48	48	44	0	0	0	0	0	0	0	0	Great.Apes
chr10:37125399:37125607:-	LTR	ERVL-MaLR	MLT1H	208	208	208	0	0	200	200	200	0	0	0	0	New.World.Monkey
chr10:37125737:37126092:+	LINE	L1	L1MEe	355	355	355	355	0	354	354	352	0	0	0	0	New.World.Monkey
chr10:37128460:37128760:+	SINE	Alu	AluSg4	300	301	314	0	0	295	294	0	0	0	0	0	Old.World.Monkey
chr10:37128760:37128871:-	SINE	Alu	AluJb	111	111	110	0	0	0	0	0	0	0	0	0	Great.Apes
chr10:37129004:37129136:-	SINE	MIR	MIR	132	132	132	132	132	129	129	134	139	0	0	0	Pig.Cow
chr10:37131041:37131340:+	SINE	Alu	AluY	299	297	300	304	300	295	295	0	0	0	0	0	Old.World.Monkey
chr10:37131744:37131857:+	SINE	MIR	MIRb	113	113	113	113	113	113	113	113	0	116	0	0	Pig.Cow
chr10:37132474:37132773:-	SINE	Alu	AluY	299	0	0	301	292	296	296	0	0	0	0	0	Old.World.Monkey
chr10:37133097:37133401:+	SINE	Alu	AluSx	304	304	304	305	306	305	305	0	0	0	0	0	Old.World.Monkey
chr10:37133855:37134168:-	DNA	hAT-Charlie	MER33	313	312	313	310	313	313	313	312	0	0	0	0	New.World.Monkey
chr10:37134201:37134498:-	SINE	Alu	AluSg7	297	300	1497	297	303	306	317	0	0	0	0	0	Old.World.Monkey
chr10:37135816:37136207:-	LINE	L1	L1PA8	391	391	391	396	380	0	386	0	0	0	0	0	Old.World.Monkey
chr10:37136207:37136514:-	SINE	Alu	AluY	307	305	0	308	311	0	0	0	0	0	0	0	Apes
chr10:37136514:37137114:-	LINE	L1	L1PA8	600	601	598	600	602	586	587	0	0	0	0	0	Old.World.Monkey
chr10:37137111:37137199:+	LINE	L1	L1P3	88	88	88	90	88	88	88	0	0	0	0	0	Old.World.Monkey
chr10:37137199:37137498:+	SINE	Alu	AluSg	299	305	296	293	289	289	290	0	0	0	0	0	Old.World.Monkey
chr10:37137498:37137664:+	LINE	L1	L1P3	166	166	167	168	169	168	168	0	0	0	0	0	Old.World.Monkey
chr10:37137682:37137811:-	SINE	MIR	MIR3	129	129	129	129	430	129	129	142	0	0	0	0	New.World.Monkey
chr10:37137852:37138192:+	LINE	L2	L2a	340	340	340	339	330	339	339	0	0	0	0	0	Old.World.Monkey
chr10:37138207:37138644:-	LINE	L1	L1M5	437	466	437	436	424	423	423	0	0	0	0	0	Old.World.Monkey
chr10:37138644:37139046:+	LTR	ERVL-MaLR	MLT1A1	402	402	402	402	401	0	0	0	0	0	0	0	Apes
chr10:37139046:37139740:-	LINE	L1	L1M5	694	678	681	710	682	0	0	0	0	0	0	0	Apes
chr10:37139740:37140046:-	SINE	Alu	AluSc5	306	305	307	305	0	0	0	0	0	0	0	0	Great.Apes
chr10:37140046:37140164:-	LINE	L1	L1M5	118	118	118	118	0	0	0	0	0	0	0	0	Great.Apes
chr10:37140164:37140467:+	SINE	Alu	AluJb	303	303	303	0	0	0	0	0	0	0	0	0	Great.Apes
chr10:37140467:37140516:-	LINE	L1	L1M5	49	49	49	0	0	0	0	0	0	0	0	0	Great.Apes
chr10:37140568:37140849:-	SINE	Alu	AluSz	281	282	282	0	0	0	0	0	0	0	0	0	Great.Apes
chr10:37140849:37140893:-	LINE	L1	L1M5	44	44	44	44	0	0	0	0	0	0	0	0	Great.Apes
chr10:37140948:37141003:-	LINE	L1	L1M5	55	55	55	55	0	0	0	0	0	0	0	0	Great.Apes
chr10:37141003:37141296:-	SINE	Alu	AluJb	293	291	292	292	0	0	0	0	0	0	0	0	Great.Apes
chr10:37141296:37141472:-	LINE	L1	L1M5	176	173	176	174	0	181	181	0	0	0	0	0	Old.World.Monkey
chr10:37141539:37141868:+	LTR	ERVL-MaLR	MLT1C	329	330	330	0	0	0	0	0	0	0	0	0	Great.Apes
chr10:37141866:37142396:+	DNA	TcMar-Tigger	Tigger2b_Pri	530	531	531	0	0	0	0	0	0	0	0	0	Great.Apes
chr10:37142396:37142680:+	SINE	Alu	AluSq2	284	284	284	0	0	0	0	0	0	0	0	0	Great.Apes
chr10:37142680:37143183:+	DNA	TcMar-Tigger	Tigger2b_Pri	503	506	0	0	0	0	0	0	0	0	0	0	Great.Apes
chr10:37143195:37143447:-	LINE	L1	L1M5	252	252	251	0	0	0	0	0	0	0	0	0	Great.Apes
chr10:37143445:37145476:-	LINE	L1	L1MB1	2031	2031	2028	0	0	0	0	0	0	0	0	0	Great.Apes
chr10:37145476:37145846:-	LTR	ERVL-MaLR	THE1D	370	370	360	0	0	0	0	0	0	0	0	0	Great.Apes
chr10:37145846:37145938:-	LINE	L1	L1MB1	92	92	92	0	0	0	0	0	0	0	0	0	Great.Apes
chr10:37145938:37146273:+	LINE	L1	L1PA4	335	334	335	334	334	0	0	0	0	0	0	0	Apes
chr10:37147538:37148039:-	LTR	ERVL-MaLR	MLT1H	501	501	501	501	501	500	502	0	0	0	0	0	Old.World.Monkey
chr10:37148547:37148848:+	SINE	Alu	AluJr	301	305	314	306	308	0	0	0	0	0	0	0	Apes
chr10:37149647:37149773:-	SINE	MIR	MIRc	126	127	127	126	127	127	127	126	124	0	0	0	Pig.Cow
chr10:37150099:37150368:+	SINE	Alu	AluJb	269	269	269	269	274	271	270	262	0	0	0	0	New.World.Monkey
chr10:37150412:37150539:+	SINE	Alu	FLAM_A	127	127	127	127	123	127	127	127	0	0	0	0	New.World.Monkey
chr10:37151159:37151461:-	SINE	Alu	AluJb	302	0	300	295	0	0	0	0	0	0	0	0	Great.Apes
chr10:37151834:37152133:+	SINE	Alu	AluSx	299	297	0	299	301	302	302	0	0	0	0	0	Old.World.Monkey
chr10:37152294:37152387:-	SINE	MIR	MIRc	93	93	0	0	92	106	97	0	0	101	0	0	Pig.Cow
chr10:37152387:37152693:-	SINE	Alu	AluY	306	306	0	303	0	301	302	0	0	0	0	0	Old.World.Monkey
chr10:37152693:37152740:-	SINE	MIR	MIRc	47	47	47	47	47	45	45	0	0	0	0	0	Old.World.Monkey
chr10:37152931:37153151:-	DNA	hAT-Blackjack	BLACKJACK	220	216	220	229	228	227	227	0	0	0	0	0	Old.World.Monkey
chr10:37153151:37153484:+	SINE	Alu	AluY	333	0	0	320	317	332	341	0	0	0	0	0	Old.World.Monkey
chr10:37153484:37154013:-	DNA	hAT-Blackjack	BLACKJACK	529	529	0	520	529	542	542	519	0	0	0	0	New.World.Monkey
chr10:37154043:37154196:-	DNA	hAT-Blackjack	BLACKJACK	153	157	0	153	151	153	150	151	0	0	0	0	New.World.Monkey
chr10:37154196:37154500:-	SINE	Alu	AluSg	304	303	0	304	301	304	308	338	0	0	0	0	New.World.Monkey
chr10:37154500:37155666:-	DNA	hAT-Blackjack	BLACKJACK	1166	1166	1169	1735	1187	1167	1168	1172	0	0	0	0	New.World.Monkey
chr10:37155991:37156091:+	LTR	ERVL-MaLR	MLT1E1	100	100	100	100	100	100	100	100	0	101	0	0	Pig.Cow
chr10:37156194:37156617:+	LTR	ERV1	MER31B	423	423	423	423	416	418	419	421	0	0	0	0	New.World.Monkey
chr10:37158750:37159049:+	SINE	Alu	AluY	299	303	300	298	296	308	308	285	0	0	0	0	New.World.Monkey
chr10:37159097:37159394:+	LINE	L1	L1ME3D	297	296	295	0	294	294	294	292	0	0	0	0	New.World.Monkey
chr10:37159418:37159711:-	SINE	Alu	AluSq2	293	293	292	0	293	288	288	288	0	0	0	0	New.World.Monkey
chr10:37159712:37159961:-	SINE	Alu	AluSx	249	249	249	249	249	249	249	249	0	0	0	0	New.World.Monkey
chr10:37160040:37160224:+	SINE	MIR	MIR	184	184	189	184	184	184	184	183	0	0	0	0	New.World.Monkey
chr10:37160396:37160686:+	SINE	Alu	AluSq2	290	293	0	292	294	292	292	297	0	0	0	0	New.World.Monkey
chr10:37160826:37161017:+	SINE	Alu	AluJr	191	193	0	191	187	191	191	185	0	0	0	0	New.World.Monkey
chr10:37161711:37161852:-	SINE	MIR	MIRc	141	141	141	141	141	140	140	138	0	0	0	0	New.World.Monkey
chr10:37163069:37163378:+	SINE	Alu	AluY	309	0	0	305	307	0	0	0	0	0	0	0	Apes
chr10:37163508:37163808:-	SINE	Alu	AluY	300	0	0	306	0	0	323	0	0	0	0	0	Old.World.Monkey
chr10:37164201:37164321:-	LTR	ERVL-MaLR	MLT1N2	120	0	120	120	120	0	0	120	0	0	0	0	New.World.Monkey
chr10:37164322:37164441:+	SINE	Alu	FLAM_A	119	0	119	119	119	119	119	118	0	0	0	0	New.World.Monkey
chr10:37164711:37165097:-	LTR	ERVL-MaLR	MSTD	386	0	388	386	386	386	386	380	0	0	0	0	New.World.Monkey
chr10:37165602:37165680:+	LTR	ERVL	ERVL-B4-int	78	0	78	78	78	78	78	82	0	0	0	0	New.World.Monkey
chr10:37165680:37165843:+	DNA	hAT-Charlie	MER5A1	163	0	163	163	163	165	165	164	0	0	0	0	New.World.Monkey
chr10:37166144:37166316:+	SINE	MIR	MIR	172	0	172	172	169	172	172	169	0	0	0	0	New.World.Monkey
chr10:37167122:37167299:+	LINE	L1	L1M6	177	0	175	175	175	0	0	0	0	181	0	0	Pig.Cow
chr10:37167800:37167851:+	LINE	L1	L1M6	51	51	51	51	51	0	0	51	0	0	0	0	New.World.Monkey
chr10:37168296:37168553:+	LINE	L1	L1MC3	257	257	257	257	257	256	256	254	0	0	0	0	New.World.Monkey
chr10:37170515:37170826:-	SINE	Alu	AluSc	311	303	361	324	312	0	0	0	0	0	0	0	Apes
chr10:37171336:37171622:+	SINE	Alu	AluJr	286	287	286	285	286	0	284	275	0	0	0	0	New.World.Monkey
chr10:37172555:37173078:-	LTR	ERVL-MaLR	MLT1J	523	528	522	526	519	0	520	0	0	0	0	0	Old.World.Monkey
chr10:37173280:37173575:+	SINE	Alu	AluSq2	295	292	713	293	300	309	301	0	0	0	0	0	Old.World.Monkey
chr10:37174356:37174424:+	LTR	ERV1	LTR24C	68	68	68	68	68	67	68	69	0	0	0	0	New.World.Monkey
chr10:37174552:37174706:+	LTR	Gypsy	MamGypLTR1d	154	154	154	154	154	154	149	154	0	0	0	0	New.World.Monkey
chr10:37174881:37174998:+	LTR	Gypsy	MamGypLTR1d	117	118	117	117	117	114	125	119	0	0	0	0	New.World.Monkey
chr10:37176383:37176700:+	SINE	Alu	AluSx	317	318	319	312	313	333	327	0	0	0	0	0	Old.World.Monkey
chr10:37176927:37177502:-	LTR	ERV1	LTR49	575	576	612	574	576	0	568	0	0	0	0	0	Old.World.Monkey
chr10:37179119:37179379:-	SINE	Alu	AluSx1	260	257	260	258	256	0	280	0	0	0	0	0	Old.World.Monkey
chr10:37181882:37188002:-	LINE	L1	L1PA4	6120	6266	0	13047	0	0	0	0	0	0	0	0	Great.Apes
chr10:37189290:37189342:-	LINE	L1	HAL1-3A_ME	52	0	50	0	50	0	50	0	0	0	0	0	Old.World.Monkey
chr10:37190476:37190818:-	LTR	ERVL-MaLR	MLT1B	342	342	342	347	337	338	339	333	380	0	0	0	Pig.Cow
chr10:37191117:37191215:+	LINE	L2	L2c	98	98	98	98	102	102	98	102	108	0	0	0	Pig.Cow
chr10:37191215:37191654:-	LTR	ERVL-MaLR	MSTA	439	439	439	435	438	443	434	436	0	0	0	0	New.World.Monkey
chr10:37191654:37191730:+	LINE	L2	L2c	76	76	76	76	76	75	76	76	0	76	95	87	Eutheria
chr10:37192937:37193949:-	LINE	L1	L1MC4	1012	1006	1017	1016	0	0	0	0	0	0	0	0	Great.Apes
chr10:37194008:37194308:-	SINE	Alu	AluY	300	299	296	300	0	0	326	0	0	0	0	0	Old.World.Monkey
chr10:37194760:37195098:+	DNA	TcMar-Tigger	Tigger3a	338	338	338	338	355	337	337	387	0	0	0	0	New.World.Monkey
chr10:37195465:37195618:-	SINE	MIR	MIRb	153	153	153	153	153	146	152	153	152	0	0	175	Eutheria
chr10:37196390:37200707:-	LINE	L1	L1PA4	4317	4293	0	0	0	0	0	0	0	0	0	0	Great.Apes
chr10:37200707:37201247:+	LINE	L1	L1PA2	540	0	0	0	0	0	0	0	0	0	0	0	Human
chr10:37201247:37203104:-	LINE	L1	L1PA4	1857	1827	0	0	0	0	0	0	0	0	0	0	Great.Apes
chr10:37203111:37203392:-	SINE	Alu	AluY	281	275	0	0	0	0	280	0	0	0	0	0	Old.World.Monkey
chr10:37204145:37204362:+	SINE	MIR	MIRb	217	217	217	214	214	213	216	217	432	216	215	212	Eutheria
chr10:37204455:37204547:-	Unknown	Unknown	MamRep605	92	92	92	92	90	92	92	92	89	90	93	94	Eutheria
chr10:37204753:37204913:-	SINE	MIR	MIRb	160	164	161	168	168	167	164	168	174	439	167	170	Eutheria
chr10:37206020:37206224:-	SINE	MIR	MIRb	204	204	204	204	204	206	204	208	0	0	208	0	Eutheria
chr10:37206354:37206478:+	SINE	MIR	MIR	124	123	124	125	125	125	124	127	0	0	0	0	New.World.Monkey
chr10:37206478:37206783:+	SINE	Alu	AluSz	305	304	0	306	365	0	317	0	0	0	0	0	Old.World.Monkey
chr10:37206783:37206891:+	SINE	MIR	MIR	108	109	106	107	116	108	104	106	108	0	0	0	Pig.Cow
chr10:37206991:37207125:-	DNA	hAT-Charlie	MER5A1	134	134	134	134	134	134	152	133	135	136	0	140	Eutheria
chr10:37207296:37207606:+	SINE	Alu	AluSp	310	309	0	0	0	0	327	0	0	0	0	0	Old.World.Monkey
chr10:37207704:37208012:-	SINE	Alu	AluY	308	0	0	0	0	0	321	0	0	0	0	0	Old.World.Monkey
chr10:37208198:37208397:+	LTR	ERVL-MaLR	MLT1E2	199	198	199	192	194	192	0	197	0	0	0	0	New.World.Monkey
chr10:37208428:37209643:-	LINE	L1	L1PA6	1215	1218	1212	0	1222	0	1214	0	0	0	0	0	Old.World.Monkey
chr10:37209985:37210230:-	SINE	MIR	MIR	245	246	2355	246	246	246	246	246	247	246	0	0	Pig.Cow
chr10:37210260:37210400:-	SINE	MIR	MIRc	140	136	136	140	140	136	140	135	137	0	0	0	Pig.Cow
chr10:37211032:37211177:+	SINE	MIR	MIRb	145	145	145	146	146	146	145	145	143	158	150	0	Eutheria
chr10:37211294:37211454:+	LINE	L2	L2c	160	160	160	160	160	160	160	183	161	167	169	166	Eutheria
chr10:37212134:37212286:-	SINE	MIR	MIRb	152	152	152	151	151	152	152	152	153	152	0	0	Pig.Cow
chr10:37213282:37213528:+	SINE	MIR	MIRb	246	245	248	246	245	0	243	242	0	0	0	0	New.World.Monkey
chr10:37213781:37214327:+	LINE	L1	L1ME1	546	539	541	540	542	546	545	539	542	0	0	0	Pig.Cow
chr10:37214485:37214610:-	SINE	MIR	MIRb	125	125	125	0	125	125	125	125	0	0	0	0	New.World.Monkey
chr10:37214844:37215282:+	LTR	ERVL-MaLR	MLT1J1	438	443	443	450	452	450	444	449	435	0	0	0	Pig.Cow
chr10:37215310:37215730:-	LTR	ERV1	MER57C2	420	420	420	423	419	420	422	425	0	0	0	0	New.World.Monkey
chr10:37216174:37216412:-	Unknown	Unknown	MamRep605	238	238	238	238	236	238	238	237	238	239	0	240	Eutheria
chr10:37216820:37216860:+	DNA	TcMar-Mariner	MADE1	40	40	40	40	40	40	40	40	0	0	0	0	New.World.Monkey
chr10:37217385:37217610:+	SINE	MIR	MIRb	225	226	226	0	225	225	226	222	223	0	221	220	Eutheria
chr10:37217643:37217773:+	SINE	MIR	MIRc	130	130	130	130	130	130	130	130	0	0	0	0	New.World.Monkey
chr10:37218739:37219029:+	SINE	Alu	AluSq10	290	307	0	0	323	0	338	0	0	0	0	0	Old.World.Monkey
chr10:37219400:37219621:-	DNA	hAT-Charlie	MER30	221	221	222	222	218	222	222	0	0	0	0	0	Old.World.Monkey
chr10:37219701:37219796:-	LINE	L2	L2a	95	95	95	95	95	95	95	94	94	0	0	0	Pig.Cow
chr10:37220905:37221181:+	DNA	TcMar-Tigger	MER2	276	276	276	275	275	275	292	0	0	0	0	0	Old.World.Monkey
chr10:37221313:37221610:-	SINE	Alu	AluY	297	312	318	0	285	0	0	0	0	0	0	0	Apes
chr10:37221901:37222032:+	SINE	MIR	MIR3	131	130	131	130	130	129	129	127	134	130	0	0	Pig.Cow
chr10:37223514:37223639:+	LINE	L2	L2b	125	126	126	126	126	126	126	127	131	396	0	0	Pig.Cow
chr10:37223794:37223983:-	SINE	MIR	MIRb	189	189	188	188	189	184	184	185	196	186	0	0	Pig.Cow
chr10:37224362:37224636:-	LINE	L1	L1PA13	274	274	275	275	274	277	277	0	0	0	0	0	Old.World.Monkey
chr10:37224636:37224957:+	LINE	L1	L1PA13	321	5756	320	320	321	320	320	308	0	0	0	0	New.World.Monkey
chr10:37225805:37225858:+	LINE	L2	L2c	53	53	53	53	53	53	53	53	56	53	0	0	Pig.Cow
chr10:37226011:37226076:+	LINE	L2	L2c	65	65	65	65	62	65	65	65	172	0	0	0	Pig.Cow
chr10:37226670:37226823:-	SINE	MIR	MIRc	153	153	153	153	153	0	0	153	150	152	0	146	Eutheria
chr10:37228090:37228342:-	SINE	Alu	AluSc8	252	265	0	0	251	0	0	0	0	0	0	0	Apes
chr10:37228370:37228602:-	SINE	MIR	MIRc	232	228	225	228	228	0	0	0	0	0	0	0	Apes
chr10:37229188:37229486:-	SINE	Alu	AluY	298	298	0	0	297	0	0	0	0	0	0	0	Apes
chr10:37230234:37230365:-	SINE	MIR	MIRb	131	131	131	131	131	131	131	0	132	0	0	0	Pig.Cow
chr10:37230400:37230477:-	LTR	ERVL-MaLR	THE1B	77	80	0	81	76	0	83	0	0	0	0	0	Old.World.Monkey
chr10:37230477:37230792:+	SINE	Alu	AluSq2	315	312	0	312	313	0	303	0	0	0	0	0	Old.World.Monkey
chr10:37230792:37231097:-	LTR	ERVL-MaLR	THE1B	305	305	299	299	304	299	311	0	0	0	0	0	Old.World.Monkey
chr10:37232011:37232319:+	SINE	Alu	AluY	308	320	0	0	320	0	0	0	0	0	0	0	Apes
chr10:37233990:37234031:-	SINE	MIR	MIR3	41	41	41	41	41	41	41	41	41	41	41	41	Eutheria
chr10:37234035:37234435:-	LTR	ERVL-MaLR	MLT1A0	400	403	399	400	397	404	404	0	0	0	0	0	Old.World.Monkey
chr10:37234932:37235351:-	LTR	ERVL-MaLR	MLT1C	419	422	426	426	426	425	425	408	0	419	0	0	Pig.Cow
chr10:37236073:37236439:+	LTR	ERVL-MaLR	MLT1A0	366	365	359	363	367	363	363	367	0	0	686	665	Eutheria
chr10:37236501:37236678:-	SINE	MIR	MIRb	177	177	177	177	177	175	175	173	0	173	0	0	Pig.Cow
chr10:37237027:37237138:-	SINE	MIR	MIR	111	111	109	109	111	109	109	0	0	0	109	109	Eutheria
chr10:37237141:37237233:-	LINE	CR1	L3	92	92	92	92	92	92	92	93	0	0	0	0	New.World.Monkey
chr10:37237431:37237512:-	LINE	L2	L2c	81	81	82	82	81	82	82	82	92	102	0	98	Eutheria
chr10:37237631:37237674:-	SINE	MIR	MIR3	43	43	408	0	43	0	0	43	43	43	0	563	Eutheria
chr10:37237649:37237682:-	SINE	MIR	MIRc	33	33	33	0	33	0	0	33	33	33	0	558	Eutheria
chr10:37237939:37238004:-	SINE	MIR	MIRc	65	65	69	0	65	69	69	0	75	68	0	0	Pig.Cow
chr10:37238016:37238221:+	DNA	hAT-Charlie	MER20	205	204	205	204	214	205	205	0	0	0	0	0	Old.World.Monkey
chr10:37238420:37238479:+	LINE	L2	L2a	59	59	63	63	59	63	63	63	65	0	59	59	Eutheria
chr10:37238587:37238887:-	SINE	Alu	AluSx1	300	303	288	298	300	291	0	286	0	0	0	0	New.World.Monkey
chr10:37238909:37238976:-	LTR	ERV1	MER41A	67	67	70	70	72	71	0	70	0	0	0	0	New.World.Monkey
chr10:37239127:37239435:+	SINE	Alu	AluSc8	308	303	0	0	0	0	0	0	0	0	0	0	Great.Apes
chr10:37240127:37240357:+	LINE	L1	L1M5	230	230	227	227	228	228	228	0	229	0	241	241	Eutheria
chr10:37240448:37241044:+	LINE	L1	L1ME3E	596	596	591	596	586	596	596	584	2450	636	0	0	Pig.Cow
chr10:37241052:37241165:-	SINE	MIR	MIRb	113	113	119	118	113	115	115	119	123	0	125	118	Eutheria
chr10:37241182:37241350:+	LINE	RTE	L4	168	168	168	168	168	478	478	168	167	0	0	0	Pig.Cow
chr10:37242122:37242344:+	SINE	MIR	MIRb	222	222	223	223	219	239	239	216	228	0	0	0	Pig.Cow
chr10:37242883:37243019:-	LINE	L2	L2c	136	136	136	136	136	136	136	136	516	0	0	133	Eutheria
chr10:37243037:37243259:+	SINE	MIR	MIRb	222	222	226	227	227	227	227	225	216	0	0	0	Pig.Cow
chr10:37243278:37243442:-	LINE	L2	L2c	164	164	164	164	164	164	164	165	0	0	173	212	Eutheria
chr10:37244710:37244938:-	SINE	MIR	MIR	228	228	228	228	228	228	228	227	0	0	0	0	New.World.Monkey
chr10:37245147:37245203:+	SINE	MIR	MIRb	56	56	56	56	56	56	56	56	0	0	0	0	New.World.Monkey
chr10:37246474:37246675:-	LINE	L1	HAL1	201	201	200	199	201	205	198	237	194	0	197	0	Eutheria
chr10:37247147:37247211:+	SINE	MIR	MIRc	64	64	64	64	64	64	64	64	0	1536	65	65	Eutheria
chr10:37248186:37248404:-	SINE	MIR	MIRb	218	218	218	218	218	219	219	216	0	222	0	0	Pig.Cow
chr10:37248523:37248646:-	LINE	L2	L2b	123	123	123	123	123	124	124	123	0	0	122	0	Eutheria
chr10:37248682:37248878:-	LTR	ERVL-MaLR	MLT1J2	196	196	205	205	205	205	205	205	0	0	0	0	New.World.Monkey
chr10:37248888:37248996:-	LTR	ERVL-MaLR	MLT1J2	108	108	108	108	108	108	108	107	106	0	0	0	Pig.Cow
chr10:37249196:37249952:-	LTR	ERVL	MER21B	756	756	0	800	789	795	795	809	0	0	0	0	New.World.Monkey
chr10:37250568:37250673:-	LINE	L2	L2b	105	105	105	0	105	105	105	103	101	0	0	0	Pig.Cow
chr10:37250880:37251048:-	SINE	MIR	MIRb	168	167	168	168	167	168	168	168	560	0	0	0	Pig.Cow
chr10:37251726:37251881:-	LINE	L2	L2a	155	155	155	152	155	151	151	0	149	0	0	0	Pig.Cow
chr10:37251905:37252014:-	LINE	L2	L2a	109	109	109	109	109	109	109	0	111	0	0	0	Pig.Cow
chr10:37252015:37252296:-	SINE	Alu	AluSc	281	281	287	287	286	283	281	0	0	0	0	0	Old.World.Monkey
chr10:37252334:37252451:-	LINE	L1	L1PA8	117	117	117	118	117	118	118	0	0	0	0	0	Old.World.Monkey
chr10:37252454:37252991:+	LINE	L1	L1PA8	537	536	537	529	532	534	518	0	0	0	0	0	Old.World.Monkey
chr10:37253051:37253227:-	LINE	L2	L2a	176	176	176	175	176	176	176	0	0	0	0	0	Old.World.Monkey
chr10:37253486:37253629:+	LINE	L1	L1MD3	143	143	143	143	142	144	144	0	0	0	0	0	Old.World.Monkey
chr10:37253674:37253873:+	SINE	MIR	MIRb	199	199	199	199	199	193	193	0	0	0	0	1755	Eutheria
chr10:37254031:37254225:-	LINE	L2	L2c	194	194	192	194	194	194	194	0	0	0	0	0	Old.World.Monkey
chr10:37254583:37254983:-	LINE	CR1	L3	400	400	400	400	400	391	391	0	0	0	0	0	Old.World.Monkey
chr10:37255500:37255847:+	LTR	ERVL-MaLR	MSTD	347	347	347	360	360	359	360	0	0	0	0	0	Old.World.Monkey
chr10:37256130:37256360:-	SINE	MIR	MIRb	230	230	230	230	230	230	230	0	240	0	0	0	Pig.Cow
chr10:37256382:37256795:-	LINE	L2	L2a	413	407	413	414	412	0	0	0	405	0	0	1494	Eutheria
chr10:37257232:37257335:+	LINE	L2	L2c	103	103	103	103	103	109	109	0	113	0	0	0	Pig.Cow
chr10:37257531:37258001:-	LTR	ERVL-MaLR	MLT1D	470	470	470	473	473	473	473	0	0	1630	0	0	Pig.Cow
chr10:37258259:37258517:-	SINE	MIR	MIR	258	258	258	253	253	258	258	0	0	255	0	283	Eutheria
chr10:37258701:37258873:-	SINE	MIR	MIRb	172	172	172	177	177	177	177	171	0	534	0	0	Pig.Cow
chr10:37259956:37260159:-	SINE	MIR	MIR	203	203	0	203	203	203	203	208	0	0	0	0	New.World.Monkey
chr10:37260876:37261178:+	SINE	Alu	AluSx	302	302	302	0	296	301	302	300	0	0	0	0	New.World.Monkey
chr10:37261309:37262164:+	LINE	L1	L1MB7	855	856	856	855	855	0	853	832	0	0	0	0	New.World.Monkey
chr10:37262217:37262279:-	SINE	MIR	MIRc	62	62	62	64	62	62	62	0	62	0	0	0	Pig.Cow
chr10:37262790:37263251:+	LTR	ERVL-MaLR	MLT1D	461	6233	0	459	441	448	457	0	0	0	0	0	Old.World.Monkey
chr10:37263278:37265490:+	LINE	L1	L1MA4	2212	2213	2213	2227	2227	2211	2214	2237	0	0	0	0	New.World.Monkey
chr10:37267820:37268011:-	SINE	MIR	MIRb	191	191	190	191	190	185	185	191	196	0	0	0	Pig.Cow
chr10:37268003:37268095:-	SINE	MIR	MIRb	92	92	92	92	92	92	92	92	90	0	90	89	Eutheria
chr10:37268686:37268963:+	SINE	Alu	AluSq	277	271	283	0	0	267	267	0	0	0	0	0	Old.World.Monkey
chr10:37269491:37269631:-	SINE	MIR	MIRc	140	140	140	140	140	140	140	140	146	0	0	0	Pig.Cow
chr10:37270052:37270192:+	LTR	ERVL-MaLR	MLT1C	140	140	140	231	140	140	140	140	0	180	0	0	Pig.Cow
chr10:37270250:37270504:+	LTR	ERVL-MaLR	MLT1C	254	254	254	245	254	254	254	252	257	249	0	0	Pig.Cow
chr10:37270657:37270900:-	SINE	MIR	MIRc	243	243	243	0	0	0	0	0	0	0	0	0	Great.Apes
chr10:37272260:37272648:+	LINE	L2	L2	388	387	388	387	387	387	387	0	0	0	0	0	Old.World.Monkey
chr10:37272767:37273064:+	SINE	Alu	AluSg7	297	289	0	297	301	299	299	0	0	0	0	0	Old.World.Monkey
chr10:37273272:37273562:-	DNA	hAT-Charlie	MER1B	290	290	290	290	288	280	280	0	0	0	0	0	Old.World.Monkey
chr10:37273882:37274218:+	LTR	ERVL-MaLR	MLT1A	336	336	336	355	355	355	355	353	0	0	0	0	New.World.Monkey
chr10:37274857:37275012:-	LINE	L2	L2c	155	155	155	156	156	156	156	156	0	0	0	0	New.World.Monkey
chr10:37275034:37275189:-	LINE	L2	L2c	155	155	155	157	157	157	157	156	0	156	0	0	Pig.Cow
chr10:37275373:37275455:+	SINE	MIR	MIR3	82	82	82	82	82	80	82	82	0	0	0	81	Eutheria
chr10:37275638:37275802:+	DNA	hAT-Charlie	MER5B	164	164	164	0	0	0	0	0	0	0	0	0	Great.Apes
chr10:37275861:37276008:+	LINE	L2	L2c	147	147	147	146	147	151	151	0	0	0	0	0	Old.World.Monkey
chr10:37276008:37276317:-	SINE	Alu	AluSc	309	310	307	294	0	311	305	0	0	0	0	0	Old.World.Monkey
chr10:37276317:37276598:+	LINE	L2	L2c	281	284	285	284	0	284	284	284	0	286	0	0	Pig.Cow
chr10:37277323:37278773:-	LTR	ERV1	LTR12C	1450	2133	1416	0	0	0	0	0	0	0	0	0	Great.Apes
chr10:37279836:37280090:+	SINE	Alu	AluSx	254	254	254	247	250	254	254	254	0	0	0	0	New.World.Monkey
chr10:37280936:37281007:+	SINE	MIR	MIRc	71	71	71	71	69	71	71	70	69	71	72	72	Eutheria
chr10:37281351:37281440:-	LINE	L2	L2	89	89	89	89	89	89	89	89	0	0	0	0	New.World.Monkey
chr10:37281440:37281750:+	SINE	Alu	AluSz	310	412	305	308	302	0	334	0	0	0	0	0	Old.World.Monkey
chr10:37281750:37281892:-	LINE	L2	L2	142	142	142	140	142	142	222	0	0	0	0	0	Old.World.Monkey
chr10:37281894:37282085:+	SINE	MIR	MIRc	191	191	191	191	191	194	195	0	0	195	0	0	Pig.Cow
chr10:37282580:37282827:-	SINE	Alu	AluSp	247	248	249	245	245	245	245	0	0	0	0	0	Old.World.Monkey
chr10:37282896:37283150:-	SINE	MIR	MIRb	254	254	254	256	256	255	255	250	896	0	0	310	Eutheria
chr10:37283422:37283647:+	SINE	MIR	MIR	225	225	225	225	225	225	225	225	0	0	0	0	New.World.Monkey
chr10:37284967:37285273:+	SINE	Alu	AluY	306	304	306	0	296	0	0	0	0	0	0	0	Apes
chr10:37286755:37286977:+	SINE	MIR	MIRb	222	222	223	222	222	222	222	219	242	247	0	0	Pig.Cow
chr10:37287564:37287719:-	SINE	MIR	MIR	155	155	155	157	157	155	155	156	0	0	160	158	Eutheria
chr10:37288394:37288544:+	LINE	L2	L2a	150	150	150	150	149	152	152	151	214	214	0	211	Eutheria
chr10:37288709:37288813:+	SINE	MIR	MIRb	104	104	104	104	104	103	103	104	102	113	0	0	Pig.Cow
chr10:37289853:37290157:+	SINE	Alu	AluSx1	304	299	0	314	304	304	305	0	0	0	0	0	Old.World.Monkey
chr10:37290292:37290582:-	SINE	Alu	AluSg7	290	290	0	307	289	0	336	0	0	0	0	0	Old.World.Monkey
chr10:37290617:37290689:+	LINE	L2	L2b	72	72	72	72	72	72	72	76	71	71	76	76	Eutheria
chr10:37291449:37291591:-	SINE	MIR	MIR	142	142	142	140	142	0	0	141	135	0	0	343	Eutheria
chr10:37291694:37291860:+	LINE	L2	L2c	166	166	166	166	166	165	165	166	160	0	0	0	Pig.Cow
chr10:37291858:37291977:-	SINE	MIR	MIRb	119	119	119	119	119	119	119	119	120	0	0	0	Pig.Cow
chr10:37292142:37292289:+	SINE	MIR	MIRb	147	147	147	147	146	147	147	147	146	0	0	0	Pig.Cow
chr10:37292366:37292540:+	DNA	hAT-Charlie	MER20	174	193	193	175	175	174	174	171	423	0	0	0	Pig.Cow
chr10:37293106:37293197:-	LTR	ERVL-MaLR	MSTC	91	91	90	91	91	91	91	0	0	0	136	0	Old.World.Monkey
chr10:37293725:37293872:+	SINE	MIR	MIRc	147	147	147	147	147	147	147	147	0	0	0	0	New.World.Monkey
chr10:37294242:37294308:-	LINE	L2	L2c	66	66	66	66	66	67	66	66	668	0	0	0	Pig.Cow
chr10:37294804:37295075:-	SINE	MIR	MIRb	271	271	972	271	271	0	0	274	481	281	0	0	Pig.Cow
chr10:37295197:37295508:+	SINE	Alu	AluY	311	312	311	0	313	307	313	0	0	0	0	0	Old.World.Monkey
chr10:37295573:37295846:-	SINE	Alu	AluSc5	273	273	273	269	273	0	0	0	0	0	0	0	Apes
chr10:37295904:37296019:+	LINE	CR1	L3	115	115	115	117	114	116	116	110	0	0	0	0	New.World.Monkey
chr10:37296093:37296208:-	SINE	MIR	MIRb	115	116	116	122	134	129	127	123	219	223	0	115	Eutheria
chr10:37296199:37296362:+	LINE	CR1	L3	163	162	164	168	163	174	172	169	0	234	0	0	Pig.Cow
chr10:37296899:37297779:-	LTR	ERVK	MER11D	880	880	880	0	861	0	0	0	0	0	0	0	Apes
chr10:37297826:37297980:-	LINE	L1	L1ME3F	154	154	154	154	154	154	154	150	153	0	149	150	Eutheria
chr10:37297998:37298252:+	LINE	L1	L1ME3F	254	254	254	254	254	0	254	0	250	251	0	0	Pig.Cow
chr10:37298455:37298755:-	SINE	Alu	AluSc	300	294	300	294	0	0	296	0	0	0	0	0	Old.World.Monkey
chr10:37299848:37300259:+	LTR	ERVL	LTR16A	411	411	411	411	411	410	410	408	415	0	0	0	Pig.Cow
chr10:37301199:37301434:+	SINE	MIR	MIR	235	235	235	235	233	235	235	235	1272	237	0	0	Pig.Cow
chr10:37301623:37301924:+	SINE	Alu	AluY	301	580	0	0	55437	321	329	0	0	0	0	0	Old.World.Monkey
chr10:37301977:37302116:+	SINE	MIR	MIR3	139	139	139	139	0	0	0	0	0	0	0	0	Great.Apes
chr10:37302986:37303278:+	SINE	Alu	AluSg	292	292	0	298	287	292	292	0	0	0	0	0	Old.World.Monkey
chr10:37303309:37303530:-	SINE	MIR	MIR	221	221	220	602	220	0	222	221	0	0	0	0	New.World.Monkey
chr10:37303535:37303724:+	LINE	CR1	L3	189	189	0	0	0	190	190	189	0	0	0	0	New.World.Monkey
chr10:37303967:37304120:+	SINE	MIR	MIRc	153	153	0	153	0	153	153	153	0	151	0	0	Pig.Cow
chr10:37304888:37305261:-	LTR	ERVL-MaLR	MLT1A	373	373	373	369	373	371	371	367	0	0	0	0	New.World.Monkey
chr10:37305605:37305843:+	SINE	MIR	MIRb	238	238	238	913	455	239	239	271	0	236	0	0	Pig.Cow
chr10:37305910:37306194:-	SINE	Alu	AluSq2	284	281	281	281	281	281	281	340	0	0	0	0	New.World.Monkey
chr10:37306280:37306680:-	LTR	ERVL-MaLR	MLT1J	400	400	400	401	402	398	398	0	0	391	0	0	Pig.Cow
chr10:37306794:37306957:-	LINE	L2	L2b	163	163	162	163	163	163	163	163	0	0	165	164	Eutheria
chr10:37307395:37307598:-	DNA	hAT-Charlie	MER58A	203	203	203	213	213	213	213	209	0	212	0	0	Pig.Cow
chr10:37308753:37308923:-	SINE	MIR	MIRc	170	173	173	0	173	1077	173	172	0	202	0	0	Pig.Cow
chr10:37309094:37309288:-	SINE	MIR	MIRb	194	191	194	194	194	0	194	0	0	0	0	0	Old.World.Monkey
chr10:37310011:37310243:+	SINE	MIR	MIRb	232	232	232	226	232	232	232	229	223	230	0	0	Pig.Cow
chr10:37310267:37310414:+	LINE	L1	L1M5	147	147	147	146	146	147	147	146	0	0	0	0	New.World.Monkey
chr10:37310686:37310935:+	LINE	L2	L2c	249	249	249	242	247	251	251	240	0	523	712	1921	Eutheria
chr10:37311220:37311361:+	LINE	L1	L1ME4a	141	141	141	0	0	0	0	0	0	0	0	0	Great.Apes
chr10:37311884:37312040:+	SINE	MIR	MIRc	156	156	156	155	156	156	156	157	165	164	162	165	Eutheria
chr10:37312137:37312192:+	LINE	L2	L2a	55	55	55	55	55	55	55	55	60	93	0	0	Pig.Cow
chr10:37312242:37312493:-	LINE	L2	L2c	251	251	251	251	251	251	251	0	338	253	0	0	Pig.Cow
chr10:37312605:37312723:+	LINE	L2	L2c	118	118	118	118	118	113	0	158	127	120	115	0	Eutheria
chr10:37312776:37313026:+	LINE	RTE	L4	250	250	250	249	250	250	248	249	0	0	432	373	Eutheria
chr10:37313042:37313173:-	DNA	hAT-Charlie	MER106A	131	131	131	131	131	131	131	128	0	0	0	259	Eutheria
chr10:37313324:37313550:+	SINE	MIR	MIRb	226	226	226	226	226	225	230	220	233	0	0	242	Eutheria
chr10:37313763:37313863:+	SINE	MIR	MIRc	100	100	100	100	100	100	100	100	0	123	107	107	Eutheria
chr10:37314035:37314094:+	DNA	hAT-Charlie	Charlie19a	59	59	59	59	0	65	59	59	0	0	61	59	Eutheria
chr10:37314283:37314405:+	SINE	MIR	MIRb	122	122	122	122	122	132	122	0	491	133	0	132	Eutheria
chr10:37315213:37315368:-	SINE	MIR	MIR3	155	155	155	154	154	155	155	155	0	164	164	0	Eutheria
chr10:37316549:37316647:-	SINE	MIR	MIRb	98	98	98	98	98	101	98	98	0	0	0	105	Eutheria
chr10:37316788:37317057:-	DNA	hAT-Charlie	MER102a	269	269	269	269	268	268	268	261	273	0	0	0	Pig.Cow
chr10:37318150:37319043:-	LINE	L1	L1PA4	893	894	0	0	887	0	0	0	0	0	0	0	Apes
chr10:37319043:37319688:+	LINE	L1	L1PA4	645	645	645	0	0	0	0	0	0	0	0	0	Great.Apes
chr10:37320611:37320864:-	LINE	L1	L1M2	253	252	251	248	251	251	241	0	0	0	0	0	Old.World.Monkey
chr10:37320867:37321020:+	LINE	L1	L1MA7	153	153	153	146	146	146	146	0	0	0	0	0	Old.World.Monkey
chr10:37321020:37321331:+	SINE	Alu	AluSx3	311	326	310	306	300	310	0	0	0	0	0	0	Old.World.Monkey
chr10:37321331:37321852:+	LINE	L1	L1MA7	521	521	521	502	515	503	522	0	0	0	0	0	Old.World.Monkey
chr10:37321874:37322095:-	SINE	MIR	MIR	221	221	221	233	226	226	226	0	241	239	0	0	Pig.Cow
chr10:37322644:37322748:+	LINE	RTE	L4	104	104	104	120	120	115	0	0	118	380	0	0	Pig.Cow
chr10:37322706:37322919:-	SINE	MIR	MIRb	213	213	209	0	215	230	215	0	224	220	0	0	Pig.Cow
chr10:37323351:37323468:-	SINE	MIR	MIRc	117	117	117	117	116	118	129	0	114	0	0	0	Pig.Cow
chr10:37323689:37323816:+	SINE	MIR	MIR3	127	127	127	126	126	127	127	122	128	0	0	0	Pig.Cow
chr10:37323816:37323852:+	DNA	hAT-Charlie	MER5B	36	36	36	36	36	36	36	36	35	0	0	0	Pig.Cow
chr10:37323905:37324287:+	LINE	L1	L1PA15	382	382	382	381	384	387	388	398	0	0	0	0	New.World.Monkey
chr10:37324325:37324504:+	LINE	L1	L1MC5	179	179	179	187	179	184	176	175	0	181	0	0	Pig.Cow
chr10:37324535:37324686:-	DNA	hAT-Charlie	MER5B	151	151	151	151	151	0	153	151	0	0	0	0	New.World.Monkey
chr10:37325213:37325505:-	SINE	Alu	AluSz	292	296	292	0	0	0	0	0	0	0	0	0	Great.Apes
chr10:37325523:37325683:-	SINE	MIR	MIRb	160	160	160	160	160	160	0	159	0	158	0	0	Pig.Cow
chr10:37326638:37326702:-	LINE	L1	L1ME3B	64	64	64	64	67	0	61	61	0	62	0	0	Pig.Cow
chr10:37326704:37327021:-	SINE	Alu	AluSg7	317	316	0	305	0	0	307	0	0	0	0	0	Old.World.Monkey
chr10:37327266:37327639:-	LINE	L1	L1PA5	373	374	0	0	0	0	0	0	0	0	0	0	Great.Apes
chr10:37327681:37333837:-	LINE	L1	L1PA3	6156	6156	0	0	0	0	0	0	0	0	0	0	Great.Apes
chr10:37333836:37339580:-	LINE	L1	L1PA5	5744	5746	5497	0	0	0	0	0	0	0	0	0	Great.Apes
chr10:37339617:37339692:+	LINE	L2	L2b	75	75	75	75	0	75	75	0	0	0	0	0	Old.World.Monkey
chr10:37339753:37340180:-	LINE	L2	L2c	427	427	427	428	0	428	415	0	0	0	0	0	Old.World.Monkey
chr10:37340198:37340379:-	LINE	L2	L2c	181	181	181	181	181	181	181	182	181	183	0	0	Pig.Cow
chr10:37340932:37341162:+	SINE	MIR	MIRb	230	230	230	230	230	230	230	233	0	0	0	0	New.World.Monkey
chr10:37341172:37341309:-	SINE	MIR	MIR	137	137	137	137	137	137	137	135	141	142	133	0	Eutheria
chr10:37342602:37342839:+	SINE	MIR	MIR	237	237	237	238	237	0	0	231	245	247	0	0	Pig.Cow
chr10:37343280:37343381:-	SINE	MIR	MIRb	101	101	101	101	101	101	101	101	0	0	0	0	New.World.Monkey
chr10:37343383:37343603:+	SINE	Alu	AluJo	220	220	220	235	219	222	222	216	0	0	0	0	New.World.Monkey
chr10:37343801:37343894:-	SINE	MIR	MIRc	93	93	93	0	93	94	93	0	0	91	0	0	Pig.Cow
chr10:37344739:37345005:+	SINE	MIR	MIRb	266	253	266	253	253	0	253	0	0	0	0	0	Old.World.Monkey
chr10:37345800:37345887:+	DNA	hAT	MER53	87	87	87	87	87	87	86	87	91	88	0	0	Pig.Cow
chr10:37345949:37346069:+	LINE	L2	L2	120	120	120	120	120	120	120	120	0	116	0	0	Pig.Cow
chr10:37346076:37346208:+	SINE	MIR	MIR	132	132	132	132	134	577	132	0	137	134	134	129	Eutheria
chr10:37346548:37346611:+	SINE	MIR	MIR3	63	63	63	63	63	63	63	0	64	0	0	0	Pig.Cow
chr10:37346854:37346975:-	SINE	MIR	MIRb	121	121	121	121	121	121	121	117	0	0	0	0	New.World.Monkey
chr10:37346976:37347284:+	SINE	Alu	AluSc	308	317	308	0	306	0	0	0	0	0	0	0	Apes
chr10:37347719:37347812:-	SINE	MIR	MIRb	93	93	93	93	93	93	93	93	0	0	0	0	New.World.Monkey
chr10:37348007:37348419:-	LINE	L2	L2b	412	412	412	411	412	411	412	410	419	0	0	0	Pig.Cow
chr10:37348674:37348850:+	DNA	PiggyBac?	UCON29	176	176	176	176	176	176	176	176	180	0	0	0	Pig.Cow
chr10:37349486:37349592:+	SINE	MIR	MIRb	106	106	106	109	106	110	110	110	0	0	0	0	New.World.Monkey
chr10:37349806:37350052:-	LINE	L2	L2c	246	246	246	246	246	251	245	245	242	239	0	0	Pig.Cow
chr10:37350069:37350308:+	DNA	TcMar-Tigger	MER46C	239	239	239	232	239	0	271	238	289	247	0	0	Pig.Cow
chr10:37350523:37350613:-	LINE	L2	L2a	90	90	90	91	90	90	90	88	96	0	88	89	Eutheria
chr10:37350718:37350834:-	SINE	MIR	MIR	116	116	116	115	132	115	116	0	0	0	0	0	Old.World.Monkey
chr10:37351008:37351113:+	SINE	MIR	MIR	105	105	105	105	105	105	105	0	0	106	0	0	Pig.Cow
chr10:37351127:37351383:-	SINE	Alu	AluSg	256	254	246	254	0	0	0	0	0	0	0	0	Great.Apes
chr10:37351383:37351486:+	LTR	ERV1	LTR12E	103	103	0	0	0	0	0	0	0	0	0	0	Great.Apes
chr10:37351525:37351745:-	Unknown	Unknown	UCON10	220	220	220	220	220	220	220	220	219	222	0	210	Eutheria
chr10:37352208:37352318:+	LINE	L2	L2	110	109	110	110	110	106	106	110	109	116	0	0	Pig.Cow
chr10:37352356:37352647:+	SINE	Alu	AluSg	291	291	294	296	296	0	297	0	0	0	0	0	Old.World.Monkey
chr10:37352945:37353381:-	LTR	ERVL-MaLR	MLT1H	436	436	436	430	421	430	430	0	0	425	0	0	Pig.Cow
chr10:37353665:37353786:-	SINE	MIR	MIRc	121	121	122	122	122	118	118	434	119	123	0	0	Pig.Cow
chr10:37355045:37356455:+	LINE	L1	L1PA2	1410	1409	0	0	0	0	0	0	0	0	0	0	Great.Apes
chr10:37357064:37357277:+	SINE	MIR	MIRb	213	213	213	212	212	213	212	213	0	0	0	0	New.World.Monkey
chr10:37357557:37357830:-	SINE	Alu	AluY	273	273	0	0	0	0	0	0	0	0	0	0	Great.Apes
chr10:37358387:37358457:+	LINE	L2	L2a	70	70	70	70	69	70	70	71	71	0	68	68	Eutheria
chr10:37359246:37359500:+	SINE	Alu	AluSg	254	253	253	253	253	0	253	0	0	0	0	0	Old.World.Monkey
chr10:37359833:37361262:-	LINE	L1	L1PB4	1429	1430	1436	1417	0	0	1432	1409	0	0	0	0	New.World.Monkey
chr10:37361266:37361388:-	LINE	L1	L1PB4	122	120	120	120	120	0	122	0	0	0	0	0	Old.World.Monkey
chr10:37361493:37361915:-	LINE	L1	L1ME3E	422	422	422	422	417	0	422	0	0	0	0	0	Old.World.Monkey
chr10:37362890:37362972:+	SINE	MIR	MIRb	82	82	82	82	82	79	79	81	0	0	0	0	New.World.Monkey
chr10:37363133:37363249:-	SINE	MIR	MIRc	116	116	116	116	116	116	116	0	122	0	0	0	Pig.Cow
chr10:37363588:37364023:+	LINE	RTE	L4	435	435	435	435	435	435	435	0	427	0	0	0	Pig.Cow
chr10:37364083:37364217:+	SINE	MIR	MIRb	134	134	134	136	134	137	137	132	147	137	0	0	Pig.Cow
chr10:37364241:37364468:-	SINE	MIR	MIRb	227	227	227	227	227	523	227	226	0	225	0	0	Pig.Cow
chr10:37364633:37364859:+	SINE	MIR	MIRb	226	226	226	226	226	226	226	226	0	234	0	0	Pig.Cow
chr10:37364873:37365984:+	LTR	ERV1	LTR12C	1111	1119	1120	0	0	0	0	0	0	0	0	0	Great.Apes
chr10:37365984:37366156:+	SINE	MIR	MIRb	172	172	172	171	171	172	172	172	168	0	0	0	Pig.Cow
chr10:37366439:37367065:+	LTR	ERVL	MLT2B5	626	626	651	0	617	630	632	630	0	0	0	0	New.World.Monkey
chr10:37367955:37367996:+	LTR	ERVL	MLT2B5	41	41	41	41	41	41	41	41	0	0	0	0	New.World.Monkey
chr10:37368077:37368239:-	LTR	ERVL	LTR33	162	162	162	162	162	0	0	181	192	0	0	0	Pig.Cow
chr10:37368608:37369384:-	LINE	L2	L2b	776	767	775	777	779	774	774	0	0	0	0	0	Old.World.Monkey
chr10:37369427:37369543:+	SINE	MIR	MIRb	116	116	116	112	116	116	116	116	0	0	0	122	Eutheria
chr10:37371857:37371969:+	SINE	MIR	MIR	112	119	112	0	110	0	0	0	0	0	0	0	Apes
chr10:37372009:37372328:-	SINE	Alu	AluSz	319	319	0	0	314	0	0	0	0	0	0	0	Apes
chr10:37372328:37372472:+	SINE	MIR	MIR	144	144	148	0	0	147	147	151	0	0	0	0	New.World.Monkey
chr10:37372520:37372814:+	SINE	Alu	AluSc	294	294	294	320	295	287	287	0	0	0	0	0	Old.World.Monkey
chr10:37372904:37373188:-	LINE	L1	L1MD1	284	284	284	285	284	285	285	0	0	0	0	0	Old.World.Monkey
chr10:37373227:37373522:+	SINE	Alu	AluY	295	295	0	0	289	0	0	0	0	0	0	0	Apes
chr10:37373522:37374273:-	LINE	L1	L1PA2	751	749	0	0	0	0	0	0	0	0	0	0	Great.Apes
chr10:37374270:37375964:+	LINE	L1	L1PA2	1694	1690	0	0	0	0	0	0	0	0	0	0	Great.Apes
chr10:37375978:37377019:-	LINE	L1	L1MD1	1041	1036	0	0	1052	1053	1051	0	0	0	0	0	Old.World.Monkey
chr10:37377108:37377213:-	LINE	L1	L1MC	105	105	0	0	105	105	105	0	0	0	0	0	Old.World.Monkey
chr10:37377212:37378793:-	LINE	L1	L1PA6	1581	1581	0	0	1586	0	0	0	0	0	0	0	Apes
chr10:37378793:37379083:-	SINE	Alu	AluSg	290	290	291	0	285	0	296	0	0	0	0	0	Old.World.Monkey
chr10:37379122:37379659:-	LINE	L1	L1MD1	537	541	538	524	535	541	529	527	0	0	0	0	New.World.Monkey
chr10:37380098:37380268:-	SINE	MIR	MIRb	170	175	175	175	174	176	173	174	0	0	0	0	New.World.Monkey
chr10:37380939:37381067:+	LINE	L1	L1MB3	128	128	128	128	128	126	126	130	0	0	0	0	New.World.Monkey
chr10:37381067:37381417:+	LTR	ERVL-MaLR	THE1A	350	353	350	349	347	0	352	0	0	0	0	0	Old.World.Monkey
chr10:37381417:37382998:+	LTR	ERVL-MaLR	THE1A-int	1581	1582	1583	1567	15284	0	0	1556	0	0	0	0	New.World.Monkey
chr10:37382999:37383350:+	LTR	ERVL-MaLR	THE1A	351	350	351	351	351	351	351	0	0	0	0	0	Old.World.Monkey
chr10:37383350:37384136:+	LINE	L1	L1MB3	786	786	785	769	786	770	772	767	0	0	0	0	New.World.Monkey
chr10:37384380:37384582:-	SINE	MIR	MIR	202	202	219	204	202	0	0	0	211	0	0	0	Pig.Cow
chr10:37384708:37384752:-	SINE	MIR	MIRb	44	44	44	0	44	0	0	0	43	0	0	0	Pig.Cow
chr10:37384726:37384825:+	LINE	L2	L2a	99	99	99	95	99	0	0	99	0	0	0	0	New.World.Monkey
chr10:37386221:37386388:+	LINE	L1	L1ME4a	167	167	167	167	167	169	165	166	0	175	0	190	Eutheria
chr10:37386633:37386925:-	LINE	L2	L2a	292	292	290	288	292	295	292	284	0	288	322	0	Eutheria
chr10:37386944:37387088:-	LINE	L1	L1MA10	144	144	144	144	144	144	144	144	0	0	0	0	New.World.Monkey
chr10:37387250:37387601:-	LINE	L1	L1M5	351	354	354	351	352	367	359	1000	0	0	0	0	New.World.Monkey
chr10:37387793:37388143:-	LTR	ERVL-MaLR	THE1A	350	350	350	350	350	349	350	350	0	0	0	0	New.World.Monkey
chr10:37388418:37388960:-	LINE	L1	L1PB1	542	542	545	623	542	544	0	545	0	0	0	0	New.World.Monkey
chr10:37388961:37389694:+	LINE	L1	L1PB1	733	733	733	733	729	726	724	745	0	0	0	0	New.World.Monkey
chr10:37389694:37391025:-	LINE	L2	L2a	1331	1336	1337	1296	1325	1335	1335	1336	0	0	0	0	New.World.Monkey
chr10:37391039:37391992:-	LINE	L2	L2b	953	948	945	997	947	952	952	1011	0	0	0	0	New.World.Monkey
chr10:37392641:37392762:-	SINE	MIR	MIRb	121	121	121	121	121	121	121	121	0	0	117	0	Eutheria
chr10:37393265:37393347:+	SINE	MIR	MIRb	82	82	82	82	82	82	82	82	82	0	80	0	Eutheria
chr10:37393998:37394075:-	LINE	L2	L2	77	77	77	77	77	77	77	74	78	0	0	0	Pig.Cow
chr10:37394272:37394324:+	LINE	L2	L2c	52	52	52	52	52	52	52	52	0	0	0	0	New.World.Monkey
chr10:37394379:37394483:-	SINE	MIR	MIRb	104	104	104	104	104	104	104	105	0	104	0	0	Pig.Cow
chr10:37394449:37395058:+	LINE	L2	L2a	609	609	609	609	608	608	0	969	0	0	0	0	New.World.Monkey
chr10:37395066:37395204:-	SINE	MIR	MIR	138	138	138	133	138	138	138	135	0	0	0	0	New.World.Monkey
chr10:37395262:37395388:+	LINE	L2	L2c	126	126	126	126	126	126	127	148	129	0	0	0	Pig.Cow
chr10:37395404:37395553:+	SINE	MIR	MIRb	149	149	149	153	149	153	149	153	0	0	0	0	New.World.Monkey
chr10:37395654:37395694:-	DNA	hAT-Charlie	MER58A	40	39	40	40	40	40	40	0	0	0	0	0	Old.World.Monkey
chr10:37395694:37396002:+	SINE	Alu	AluSg	308	303	317	297	309	303	298	0	0	0	0	0	Old.World.Monkey
chr10:37396002:37396191:-	DNA	hAT-Charlie	MER58A	189	189	189	189	189	189	189	189	0	0	0	0	New.World.Monkey
chr10:37396871:37397002:+	LINE	L2	L2c	131	131	131	131	130	131	125	135	0	0	134	138	Eutheria
chr10:37397060:37397454:+	LTR	ERV1	MER89	394	394	391	392	3755	377	390	386	0	0	0	0	New.World.Monkey
chr10:37398334:37398538:+	SINE	MIR	MIRb	204	203	204	203	204	200	197	209	0	0	0	0	New.World.Monkey
chr10:37398785:37398864:-	DNA	TcMar-Tigger	Tigger12c	79	79	79	79	79	79	79	79	0	81	85	81	Eutheria
chr10:37399057:37399254:+	LINE	L2	L2c	197	197	195	197	44242	194	194	198	192	190	0	0	Pig.Cow
chr10:37399507:37400021:-	LINE	L2	L2	514	514	514	0	514	509	509	514	0	0	0	0	New.World.Monkey
chr10:37400031:37400128:+	LINE	L2	L2	97	0	0	98	97	95	95	95	98	120	0	0	Pig.Cow
chr10:37400764:37400846:-	SINE	MIR	MIRb	82	82	82	82	82	82	82	82	82	0	80	0	Eutheria
chr10:37401349:37401470:+	SINE	MIR	MIRb	121	121	119	121	121	121	121	121	0	0	117	0	Eutheria
chr10:37402119:37402772:+	LINE	L2	L2	653	653	644	690	644	644	644	704	0	0	0	0	New.World.Monkey
chr10:37402784:37402907:-	LINE	L1	L1MEc	123	123	0	0	0	0	0	0	0	0	0	0	Great.Apes
chr10:37402907:37403195:-	SINE	Alu	AluSg4	288	285	0	0	289	0	0	0	0	0	0	0	Apes
chr10:37403195:37403440:-	LINE	L1	L1MEc	245	245	0	240	244	238	0	0	0	0	0	0	Old.World.Monkey
chr10:37404086:37404252:-	SINE	MIR	MIR	166	166	166	166	166	168	0	164	0	0	0	0	New.World.Monkey
chr10:37404266:37404593:-	SINE	Alu	AluY	327	321	312	0	324	0	0	0	0	0	0	0	Apes
chr10:37405620:37405916:-	SINE	Alu	AluY	296	303	303	0	291	0	0	0	0	0	0	0	Apes
chr10:37406697:37407106:-	LTR	ERVL-MaLR	MSTB	409	409	409	406	409	402	409	0	0	0	0	0	Old.World.Monkey
chr10:37407144:37407232:-	DNA	hAT-Charlie	Charlie26a	88	88	110	89	87	91	90	0	0	0	0	0	Old.World.Monkey
chr10:37407709:37407860:+	LTR	ERVL	LTR79	151	151	151	152	151	151	151	152	147	174	0	0	Pig.Cow
chr10:37408644:37408930:+	SINE	Alu	AluSx1	286	286	286	286	286	290	286	0	0	0	0	0	Old.World.Monkey
chr10:37409142:37409439:+	SINE	Alu	AluJr4	297	299	295	289	297	297	293	294	0	0	0	0	New.World.Monkey
chr10:37409481:37409647:+	SINE	Alu	AluSz6	166	166	166	173	166	0	163	160	0	0	0	0	New.World.Monkey
chr10:37409818:37410115:-	SINE	Alu	AluSc	297	298	0	0	293	292	314	0	0	0	0	0	Old.World.Monkey
chr10:37410252:37410377:-	DNA	TcMar-Tigger	MER46C	125	125	125	129	125	130	125	131	0	0	0	0	New.World.Monkey
chr10:37410377:37410658:+	SINE	Alu	AluSx1	281	279	281	292	281	0	280	276	0	0	0	0	New.World.Monkey
chr10:37410658:37410766:-	DNA	TcMar-Tigger	MER46C	108	108	108	118	108	111	109	116	0	0	0	0	New.World.Monkey
chr10:37410883:37411227:-	SINE	Alu	AluSz	344	344	0	0	329	0	0	0	0	0	0	0	Apes
chr10:37411252:37411513:-	LINE	L1	L1M5	261	261	262	262	261	263	263	0	0	0	0	0	Old.World.Monkey
chr10:37412039:37412346:-	SINE	Alu	AluSx	307	308	310	325	308	316	315	0	0	0	0	0	Old.World.Monkey
chr10:37412350:37412492:-	SINE	Alu	AluSx	142	142	142	0	0	0	163	0	0	0	0	0	Old.World.Monkey
chr10:37412524:37412838:+	SINE	Alu	AluSp	314	313	0	0	317	0	341	0	0	0	0	0	Old.World.Monkey
chr10:37412840:37413154:+	SINE	Alu	AluY	314	330	0	0	314	0	0	0	0	0	0	0	Apes
chr10:37413162:37413458:+	SINE	Alu	AluSg	296	296	0	0	299	0	302	0	0	0	0	0	Old.World.Monkey
chr10:37413781:37414004:-	SINE	Alu	AluSp	223	221	215	0	214	0	0	0	0	0	0	0	Apes
chr10:37414017:37414104:+	SINE	Alu	AluSp	87	88	87	0	0	0	89	0	0	0	0	0	Old.World.Monkey
chr10:37415436:37415694:+	LINE	L1	L1M5	258	258	257	258	258	253	254	0	0	0	0	0	Old.World.Monkey
chr10:37415694:37416004:+	SINE	Alu	AluSx1	310	310	296	0	303	0	0	0	0	0	0	0	Apes
chr10:37416004:37416275:+	LINE	L1	L1M5	271	270	272	259	262	267	271	0	0	0	0	0	Old.World.Monkey
chr10:37418142:37418296:-	DNA	TcMar-Tc2	MER104	154	154	154	153	154	152	152	154	0	0	0	0	New.World.Monkey
chr10:37418388:37418642:-	SINE	MIR	MIRb	254	254	254	253	248	250	254	0	253	0	252	0	Eutheria
chr10:37419629:37419846:+	DNA	hAT-Charlie	MER102a	217	217	217	217	219	219	219	220	223	225	0	0	Pig.Cow
chr10:37420842:37420986:-	LINE	L2	L2c	144	144	144	145	144	145	145	142	0	0	0	0	New.World.Monkey
chr10:37421644:37421948:+	SINE	Alu	AluSz6	304	303	301	0	300	0	299	306	0	0	0	0	New.World.Monkey
chr10:37422196:37422407:+	SINE	MIR	MIRb	211	211	211	0	212	206	207	452	224	208	0	0	Pig.Cow
chr10:37424164:37424269:+	snRNA	snRNA	U6	105	105	105	105	105	105	105	105	0	0	0	0	New.World.Monkey
chr10:37424894:37425019:-	SINE	Alu	AluJo	125	125	125	125	125	124	125	126	0	0	0	0	New.World.Monkey
chr10:37425092:37425248:-	SINE	MIR	MIRc	156	156	156	156	156	156	155	157	156	162	0	0	Pig.Cow
chr10:37426168:37428124:+	LINE	L1	L1P1	1956	1958	1957	0	1948	0	0	0	0	0	0	0	Apes
chr10:37428181:37428623:-	LTR	ERVK	LTR22C	442	442	442	442	442	0	444	0	0	0	0	0	Old.World.Monkey
chr10:37428672:37428724:-	SINE	Alu	AluJr	52	52	52	52	52	0	52	0	0	0	0	0	Old.World.Monkey
chr10:37428775:37429211:-	DNA	TcMar-Tigger	Tigger2	436	436	436	448	0	0	0	0	0	0	0	0	Great.Apes
chr10:37429215:37429728:-	DNA	hAT-Tip100	Zaphod2	513	513	513	514	512	0	511	0	501	0	0	0	Pig.Cow
chr10:37430219:37430528:+	SINE	Alu	AluSz	309	307	319	0	306	0	0	0	0	0	0	0	Apes
chr10:37430537:37430618:-	LINE	L2	L2b	81	81	81	81	81	81	81	78	0	0	0	0	New.World.Monkey
chr10:37431500:37431810:-	SINE	Alu	AluSx3	310	301	301	296	299	0	315	0	0	0	0	0	Old.World.Monkey
chr10:37431814:37432069:-	LTR	ERVL-MaLR	MLT1L	255	255	255	246	253	0	255	249	0	0	0	0	New.World.Monkey
chr10:37432249:37432302:-	DNA	hAT-Charlie	MER58A	53	53	53	0	53	0	53	0	0	0	0	0	Old.World.Monkey
chr10:37432302:37432597:+	SINE	Alu	AluSg	295	295	295	294	300	0	296	0	0	0	0	0	Old.World.Monkey
chr10:37432597:37432766:-	DNA	hAT-Charlie	MER58A	169	169	169	169	169	0	169	0	0	0	0	0	Old.World.Monkey
chr10:37434122:37434449:+	SINE	Alu	AluSx	327	327	0	0	324	0	325	0	0	0	0	0	Old.World.Monkey
chr10:37435411:37435924:-	LTR	ERVK	LTR22B	513	513	512	0	0	502	502	0	0	0	0	0	Old.World.Monkey
chr10:37437017:37437137:-	DNA	hAT-Charlie	MER5A1	120	120	120	0	120	116	116	0	0	282	0	252	Eutheria
chr10:37439438:37439688:-	LINE	L1	L1ME3C	250	250	250	0	248	248	256	0	0	0	0	0	Old.World.Monkey
chr10:37443209:37443349:-	DNA	hAT-Charlie	MER5A1	140	140	140	0	140	0	140	140	0	138	0	0	Pig.Cow
chr10:37444727:37445021:+	SINE	Alu	AluY	294	294	294	0	294	0	292	0	0	0	0	0	Old.World.Monkey
chr10:37446320:37446600:-	SINE	Alu	AluSz6	280	280	280	0	272	0	271	0	0	0	0	0	Old.World.Monkey
chr10:37448162:37448468:+	SINE	Alu	AluSx1	306	306	0	0	305	0	0	0	0	0	0	0	Apes
chr10:37448626:37448926:-	SINE	Alu	AluY	300	300	305	0	0	0	0	0	0	0	0	0	Great.Apes
chr10:37449258:37449352:-	DNA	hAT-Charlie	Charlie1	94	94	94	0	94	0	0	0	0	0	0	0	Apes
chr10:37449899:37450054:+	SINE	Alu	AluSc8	155	155	154	0	154	0	0	0	0	0	0	0	Apes
chr10:37450054:37450118:-	DNA	hAT-Charlie	MER5A1	64	64	64	0	64	0	0	0	0	0	0	0	Apes
chr10:37452435:37452705:-	LINE	L1	L1ME3C	270	270	270	0	0	275	272	0	0	0	0	0	Old.World.Monkey
chr10:37457108:37457340:+	SINE	Alu	AluY	232	232	223	0	230	0	230	0	0	0	0	0	Old.World.Monkey
chr10:37457435:37457738:-	SINE	Alu	AluSz6	303	303	0	0	299	0	296	0	0	0	0	0	Old.World.Monkey
chr10:37459303:37459607:+	SINE	Alu	AluSx1	304	304	0	0	307	0	0	0	0	0	0	0	Apes
chr10:37459730:37460031:-	SINE	Alu	AluY	301	301	306	0	0	0	0	0	0	0	0	0	Great.Apes
chr10:37460363:37460457:-	DNA	hAT-Charlie	Charlie1	94	94	94	0	94	0	0	0	0	0	0	0	Apes
chr10:37460991:37461154:+	SINE	Alu	AluSc8	163	163	163	0	215	0	0	0	0	0	0	0	Apes
chr10:37463497:37463767:-	LINE	L1	L1ME3C	270	270	0	0	0	275	272	0	0	0	0	0	Old.World.Monkey
chr10:37467297:37467443:-	DNA	hAT-Charlie	MER5A1	146	146	146	0	146	0	146	145	0	145	0	0	Pig.Cow
chr10:37468900:37469132:+	SINE	Alu	AluY	232	232	223	0	230	0	230	0	0	0	0	0	Old.World.Monkey
chr10:37469227:37469530:-	SINE	Alu	AluSz6	303	303	0	0	299	0	296	0	0	0	0	0	Old.World.Monkey
chr10:37471095:37471399:+	SINE	Alu	AluSx1	304	304	302	0	307	0	0	0	0	0	0	0	Apes
chr10:37471522:37471823:-	SINE	Alu	AluY	301	301	306	0	0	0	0	0	0	0	0	0	Great.Apes
chr10:37472155:37472249:-	DNA	hAT-Charlie	Charlie1	94	94	94	0	94	0	0	0	0	0	0	0	Apes
chr10:37472794:37472948:+	SINE	Alu	AluSc8	154	154	154	0	206	0	0	0	0	0	0	0	Apes
chr10:37472948:37473012:-	DNA	hAT-Charlie	MER5A1	64	64	64	0	64	0	0	0	0	0	0	0	Apes
chr10:37475298:37475568:-	LINE	L1	L1ME3C	270	270	0	0	0	275	272	0	0	0	0	0	Old.World.Monkey
chr10:37479098:37479244:-	DNA	hAT-Charlie	MER5A1	146	146	146	0	146	0	0	0	0	145	0	0	Pig.Cow
chr10:37480641:37480873:+	SINE	Alu	AluY	232	232	223	0	230	0	230	0	0	0	0	0	Old.World.Monkey
chr10:37480968:37481271:-	SINE	Alu	AluSz6	303	303	0	0	299	0	296	0	0	0	0	0	Old.World.Monkey
chr10:37482840:37483144:+	SINE	Alu	AluSx1	304	304	0	0	307	0	0	0	0	0	0	0	Apes
chr10:37483272:37483572:-	SINE	Alu	AluY	300	299	305	0	0	0	0	0	0	0	0	0	Great.Apes
chr10:37484540:37484694:+	SINE	Alu	AluSc8	154	154	154	0	206	0	0	0	0	0	0	0	Apes
chr10:37484694:37484758:-	DNA	hAT-Charlie	MER5A1	64	64	64	0	64	0	0	0	0	0	0	0	Apes
chr10:37487066:37487331:-	LINE	L1	L1ME3C	265	265	0	0	267	271	268	0	0	0	0	0	Old.World.Monkey
chr10:37490879:37491000:-	DNA	hAT-Charlie	MER5A1	121	121	121	0	121	0	121	121	0	0	0	0	New.World.Monkey
chr10:37491155:37494539:+	LINE	L1	L1PA5	3384	3390	0	0	0	0	0	0	0	0	0	0	Great.Apes
chr10:37494685:37494826:-	DNA	hAT-Charlie	MER5A1	141	141	141	0	0	0	141	0	0	0	0	0	Old.World.Monkey
chr10:37495435:37495750:+	SINE	Alu	AluSz	315	315	315	0	0	0	343	0	0	0	0	0	Old.World.Monkey
chr10:37497151:37497694:+	LINE	L1	L1PA15-16	543	543	543	0	0	0	543	0	0	0	0	0	Old.World.Monkey
chr10:37497820:37498038:-	LINE	L1	L1MC1	218	218	218	0	0	0	0	0	0	0	0	0	Great.Apes
chr10:37498036:37498148:-	LINE	L1	L1MC	112	112	112	0	0	109	112	0	0	0	0	0	Old.World.Monkey
chr10:37498148:37498562:-	LTR	ERVL-MaLR	MSTA	414	414	414	0	0	0	410	0	0	0	0	0	Old.World.Monkey
chr10:37498562:37498744:-	LINE	L1	L1MC	182	182	182	0	0	183	180	0	0	0	0	0	Old.World.Monkey
chr10:37498895:37500000:-	LINE	L1	L1PA7	1105	1103	0	0	0	0	0	0	0	0	0	0	Great.Apes
chr10:37500000:37500055:-	LINE	L1	L1P1	55	55	0	0	0	0	0	0	0	0	0	0	Great.Apes
chr10:37500070:37500904:-	LINE	L1	L1PA4	834	834	0	0	0	0	0	0	0	0	0	0	Great.Apes
chr10:37500905:37501641:+	LINE	L1	L1P1	736	819	0	0	0	0	0	0	0	0	0	0	Great.Apes
chr10:37501638:37501798:-	LINE	L1	L1P3	160	159	0	0	0	0	164	0	0	0	0	0	Old.World.Monkey
chr10:37501794:37502047:-	LINE	L1	L1MEc	253	253	0	0	0	0	253	0	0	0	0	0	Old.World.Monkey
chr10:37502064:37502422:-	LTR	ERVL-MaLR	MLT1A0	358	358	0	0	0	0	357	0	0	0	0	0	Old.World.Monkey
chr10:37502428:37503468:-	LINE	L1	L1MEc	1040	1038	0	0	0	0	1029	0	0	0	0	0	Old.World.Monkey
chr10:37503494:37503730:-	LINE	L1	L1MEc	236	235	233	0	236	229	233	0	0	0	0	0	Old.World.Monkey
chr10:37503739:37504036:-	LINE	L1	L1MEc	297	297	296	297	296	295	296	0	0	0	0	0	Old.World.Monkey
chr10:37504026:37504699:-	LINE	L1	L1MEc	673	673	0	666	675	0	672	0	0	0	0	0	Old.World.Monkey
chr10:37504707:37505034:+	LINE	L2	L2a	327	326	326	331	328	0	323	326	0	0	0	0	New.World.Monkey
chr10:37505528:37505814:-	LINE	L1	L1M5	286	286	286	292	287	0	290	0	293	0	0	0	Pig.Cow
chr10:37509699:37509875:-	LINE	L2	L2	176	176	176	176	176	176	176	182	465	177	0	0	Pig.Cow
chr10:37511012:37511533:-	LINE	L1	L1MB8	521	521	521	506	521	522	522	513	0	0	0	0	New.World.Monkey
chr10:37512048:37512113:-	DNA	TcMar-Tigger	Tigger4b	65	65	65	0	0	65	65	65	0	0	0	0	New.World.Monkey
chr10:37512126:37512184:-	DNA	TcMar-Tigger	Tigger5	58	58	58	0	58	58	58	0	0	0	0	0	Old.World.Monkey
chr10:37513305:37513384:+	LTR	ERV1	MER34C_	79	79	81	0	79	79	79	0	0	207	0	0	Pig.Cow
chr10:37513455:37513546:-	LINE	L1	L1ME3E	91	91	91	0	91	92	92	91	0	155	0	94	Eutheria
chr10:37514726:37515023:-	LINE	L1	L1MB8	297	295	297	0	297	308	0	0	0	0	0	0	Old.World.Monkey
chr10:37515047:37515345:-	LINE	L1	L1PA5	298	298	298	0	295	0	0	0	0	0	0	0	Apes
chr10:37515343:37515401:+	LINE	L1	L1P1	58	58	68	0	68	0	0	0	0	0	0	0	Apes
chr10:37515406:37516438:-	LINE	L1	L1MB8	1032	1145	1034	0	1036	0	1019	0	0	0	0	0	Old.World.Monkey
chr10:37516502:37516574:-	LINE	RTE	L4	72	72	72	0	72	69	72	0	0	0	90	88	Eutheria
chr10:37517797:37518056:-	LTR	ERVL-MaLR	MLT1G1	259	259	259	0	259	252	256	0	0	0	0	0	Old.World.Monkey
chr10:37518206:37518249:-	LTR	ERVL-MaLR	MLT1G1	43	43	43	0	44	43	43	43	44	44	0	0	Pig.Cow
chr10:37518283:37518540:-	LINE	L1	L1MA5	257	257	257	0	257	258	258	258	0	0	0	0	New.World.Monkey
chr10:37518712:37518933:-	LINE	L1	L1MA3	221	221	230	0	229	224	224	256	0	0	0	0	New.World.Monkey
chr10:37520080:37520139:-	LINE	L1	L1MA9	59	59	59	0	59	0	58	0	0	0	0	0	Old.World.Monkey
chr10:37521692:37521844:+	SINE	Alu	FAM	152	150	152	0	0	0	158	0	0	0	0	0	Old.World.Monkey
chr10:37523420:37523475:+	LINE	L2	L2a	55	55	0	0	55	0	0	0	0	0	0	0	Apes
chr10:37524688:37524995:-	SINE	Alu	AluY	307	302	306	0	300	0	0	0	0	0	0	0	Apes
chr10:37526120:37526224:+	SINE	MIR	MIRc	104	104	104	0	106	106	106	0	0	0	0	0	Old.World.Monkey
chr10:37526234:37526450:-	DNA	hAT-Charlie	Charlie15a	216	216	215	0	219	215	218	0	228	0	0	0	Pig.Cow
chr10:37527265:37527393:-	LINE	L1	L1PA4	128	128	128	0	128	0	0	0	0	0	0	0	Apes
chr10:37529587:37529873:+	LINE	L2	L2c	286	284	286	0	286	284	286	0	289	0	0	0	Pig.Cow
chr10:37530810:37531420:-	LINE	L1	L1MC4	610	610	610	0	911	608	608	0	0	0	0	0	Old.World.Monkey
chr10:37531401:37531491:-	LINE	L1	L1MC4	90	90	124	0	90	90	90	0	0	0	0	92	Eutheria
chr10:37531519:37532062:-	DNA	TcMar-Tigger	Tigger2b_Pri	543	558	543	0	543	546	536	0	0	0	0	0	Old.World.Monkey
chr10:37532062:37532370:-	SINE	Alu	AluY	308	314	366	0	0	0	0	0	0	0	0	0	Great.Apes
chr10:37532370:37532455:-	DNA	TcMar-Tigger	Tigger2b_Pri	85	85	85	0	0	0	84	0	0	0	0	0	Old.World.Monkey
chr10:37532456:37532509:-	LINE	L1	L1MC4	53	53	53	0	0	52	53	0	0	0	0	0	Old.World.Monkey
chr10:37532509:37533444:-	DNA	TcMar-Tigger	MER6	935	937	937	0	0	919	981	0	0	0	0	0	Old.World.Monkey
chr10:37533444:37533465:-	LINE	L1	L1MC4	21	21	21	0	22	21	21	0	0	0	0	0	Old.World.Monkey
chr10:37533909:37534445:-	LINE	L1	L1M5	536	534	536	0	526	0	0	0	0	0	0	0	Apes
chr10:37534499:37535005:-	LTR	ERVL-MaLR	MLT1E1A	506	508	508	0	504	500	500	0	0	0	0	0	Old.World.Monkey
chr10:37535093:37535354:-	LINE	L1	L1M5	261	263	257	0	260	256	255	0	0	0	0	0	Old.World.Monkey
chr10:37535669:37535842:-	DNA	hAT-Charlie	MER20	173	173	173	0	173	172	172	0	0	0	0	0	Old.World.Monkey
chr10:37535868:37535946:+	SINE	Alu	AluSz6	78	78	78	0	78	78	78	0	0	0	0	0	Old.World.Monkey
chr10:37535960:37536209:-	LTR	ERV1	LTR54	249	249	249	0	956	248	248	0	0	0	0	0	Old.World.Monkey
chr10:37536432:37536517:+	LINE	L1	L1PA13	85	85	85	0	0	0	0	0	0	0	0	0	Great.Apes
chr10:37536517:37536833:+	SINE	Alu	AluY	316	323	314	0	0	0	0	0	0	0	0	0	Great.Apes
chr10:37536833:37536967:+	LINE	L1	L1PA13	134	133	134	0	132	134	134	0	0	0	0	0	Old.World.Monkey
chr10:37538973:37539322:-	LINE	L2	L2b	349	349	349	0	350	0	0	355	0	0	0	0	New.World.Monkey
chr10:37539447:37539812:+	LTR	ERVL-MaLR	MLT1A0	365	365	365	0	365	374	0	0	0	0	0	0	Old.World.Monkey
chr10:37541621:37541787:+	SINE	MIR	MIR	166	166	166	0	166	164	167	0	0	254	0	0	Pig.Cow
chr10:37542133:37542257:+	DNA	hAT-Charlie	MER3	124	124	123	0	124	128	128	0	0	0	0	167	Eutheria
chr10:37542257:37542566:-	LINE	L1	L1MB7	309	0	309	0	309	300	301	0	0	0	0	0	Old.World.Monkey
chr10:37542566:37542877:-	SINE	Alu	AluY	311	313	0	0	312	301	0	0	0	0	0	0	Old.World.Monkey
chr10:37542877:37543601:-	LINE	L1	L1MB7	724	723	722	0	719	721	0	0	0	0	0	0	Old.World.Monkey
chr10:37543601:37543909:-	SINE	Alu	AluY	308	300	308	0	306	325	0	0	0	0	0	0	Old.World.Monkey
chr10:37543909:37544086:-	LINE	L1	L1MB7	177	177	177	0	177	178	0	0	0	0	0	0	Old.World.Monkey
chr10:37544086:37544352:+	LINE	L1	L1PB4	266	266	266	0	266	267	0	0	0	0	0	0	Old.World.Monkey
chr10:37544352:37544378:-	LINE	L1	L1MB7	26	26	26	0	26	26	0	0	0	0	0	0	Old.World.Monkey
chr10:37544391:37544591:-	LINE	L1	L1MB4	200	200	200	0	200	200	0	0	0	0	0	0	Old.World.Monkey
chr10:37544592:37544676:+	DNA	hAT-Charlie	MER3	84	84	84	0	84	84	0	0	0	0	0	0	Old.World.Monkey
chr10:37544676:37545184:+	LINE	L2	L2a	508	508	508	0	508	509	508	0	0	0	0	0	Old.World.Monkey
chr10:37545193:37545352:-	SINE	Alu	AluJo	159	159	159	0	159	159	156	0	0	0	0	0	Old.World.Monkey
chr10:37545352:37545529:+	LINE	L2	L2a	177	177	177	178	177	177	176	0	0	0	0	0	Old.World.Monkey
chr10:37545682:37546670:-	LINE	L1	L1P3	988	985	985	0	986	0	0	0	0	0	0	0	Apes
chr10:37546688:37547069:+	LINE	L1	L1PA8	381	381	381	0	379	383	381	0	0	0	0	0	Old.World.Monkey
chr10:37547093:37547609:+	LINE	L1	L1ME3A	516	516	0	0	511	0	508	0	0	0	0	0	Old.World.Monkey
chr10:37547609:37547913:+	SINE	Alu	AluSc8	304	298	0	0	300	0	320	0	0	0	0	0	Old.World.Monkey
chr10:37547913:37548860:+	LINE	L1	L1ME3A	947	947	947	0	958	0	955	0	0	0	0	0	Old.World.Monkey
chr10:37548865:37549059:+	LINE	L1	L1MC5	194	193	193	0	193	195	194	0	0	0	0	0	Old.World.Monkey
chr10:37549728:37549983:+	LINE	L1	L1PA16	255	257	256	0	257	1414	258	0	0	0	0	0	Old.World.Monkey
chr10:37551689:37552043:-	LINE	L1	L1ME4a	354	356	359	379	358	365	364	362	0	0	0	0	New.World.Monkey
chr10:37552185:37552734:-	DNA	hAT-Charlie	MER1A	549	549	547	0	549	565	544	0	0	0	0	0	Old.World.Monkey
chr10:37552737:37552916:-	LINE	L2	L2	179	179	179	174	179	176	176	175	0	0	0	0	New.World.Monkey
chr10:37552916:37553040:+	LINE	L1	L1M5	124	124	124	124	123	130	121	127	0	0	0	0	New.World.Monkey
chr10:37554164:37554264:-	SINE	MIR	MIR3	100	100	100	99	100	98	100	98	102	0	204	0	Eutheria
chr10:37554314:37554532:+	DNA	hAT-Tip100	MER115	218	218	218	216	219	0	210	217	0	0	0	0	New.World.Monkey
chr10:37554504:37554695:+	DNA	hAT-Tip100	MER115	191	191	191	0	191	0	190	192	189	0	219	0	Eutheria
chr10:37555506:37555543:-	tRNA	tRNA	tRNA-Met-i	37	37	37	0	37	37	37	50	0	0	0	0	New.World.Monkey
chr10:37555553:37555856:-	SINE	Alu	AluSx	303	292	304	0	291	0	295	311	0	0	0	0	New.World.Monkey
chr10:37555891:37556187:-	SINE	Alu	AluSq2	296	296	296	0	295	295	0	293	0	0	0	0	New.World.Monkey
chr10:37556360:37556654:-	SINE	Alu	AluSq2	294	293	294	0	293	0	291	295	0	0	0	0	New.World.Monkey
chr10:37557405:37557534:+	SINE	MIR	MIRc	129	129	129	134	129	128	125	129	0	0	0	0	New.World.Monkey
chr10:37557881:37557971:+	DNA	hAT-Charlie	MER5A	90	90	90	89	90	89	90	89	0	0	0	0	New.World.Monkey
chr10:37559886:37559971:+	SINE	MIR	MIRb	85	85	85	0	0	89	85	0	0	0	0	102	Eutheria
chr10:37560462:37562909:-	LINE	L1	L1PA10	2447	2448	2444	0	0	0	0	0	0	0	0	0	Great.Apes
chr10:37562904:37563348:-	LINE	L1	L1P1	444	444	444	0	0	0	0	0	0	0	0	0	Great.Apes
chr10:37563348:37564808:-	LTR	ERV1	LTR12C	1460	0	0	0	0	0	0	0	0	0	0	0	Human
chr10:37564808:37573023:-	LTR	ERV1	HERV9-int	8215	0	0	0	0	0	0	0	0	0	0	0	Human
chr10:37573025:37573084:-	LTR	ERV1	HERV9-int	59	59	59	0	0	0	0	0	0	0	0	0	Great.Apes
chr10:37573084:37574650:-	LTR	ERV1	LTR12C	1566	1566	1567	0	0	0	0	0	0	0	0	0	Great.Apes
chr10:37574650:37575179:-	LINE	L1	L1P1	529	529	529	0	0	0	0	0	0	0	0	0	Great.Apes
chr10:37575177:37578144:-	LINE	L1	L1PA10	2967	2971	2971	0	0	0	0	0	0	0	0	0	Great.Apes
chr10:37578758:37579167:+	LTR	ERV1	MER83	409	408	409	0	402	409	409	393	0	0	0	0	New.World.Monkey
chr10:37579222:37579488:+	LINE	L1	L1ME3A	266	266	266	0	263	261	266	271	274	276	0	0	Pig.Cow
chr10:37581899:37582194:-	SINE	Alu	AluSg4	295	298	295	0	295	0	297	0	0	0	0	0	Old.World.Monkey
chr10:37584242:37584607:-	LINE	L2	L2	365	365	365	368	363	360	360	375	0	0	0	0	New.World.Monkey
chr10:37584621:37585351:-	LTR	ERV1	MER72B	730	731	730	0	731	731	731	0	0	0	0	0	Old.World.Monkey
chr10:37585711:37585808:+	DNA	TcMar-Tigger	Tigger3d	97	97	97	97	97	97	97	0	0	0	0	0	Old.World.Monkey
chr10:37586367:37586626:+	srpRNA	srpRNA	7SLRNA	259	259	259	0	260	251	260	251	0	0	0	0	New.World.Monkey
chr10:37586697:37586844:+	SINE	MIR	MIRb	147	147	147	0	147	156	147	147	156	159	0	150	Eutheria
chr10:37587908:37588073:-	SINE	MIR	MIRb	165	171	170	163	171	173	171	171	174	169	178	0	Eutheria
chr10:37588469:37588691:-	DNA	hAT-Charlie	Charlie16a	222	222	222	0	223	214	222	224	0	0	0	0	New.World.Monkey
chr10:37589923:37590096:-	SINE	MIR	MIR	173	173	173	173	173	170	177	0	0	0	0	0	Old.World.Monkey
chr10:37590103:37590452:+	LTR	ERVL-MaLR	MLT1A	349	349	349	359	349	352	351	348	0	0	0	0	New.World.Monkey
chr10:37591928:37592029:-	scRNA	scRNA	HY1	101	101	101	0	103	103	103	103	0	0	0	0	New.World.Monkey
chr10:37592164:37592850:+	LINE	L1	L1ME2	686	687	688	0	687	674	697	712	0	0	0	0	New.World.Monkey
chr10:37593583:37593895:-	SINE	Alu	AluJr	312	312	312	0	309	313	5590	0	0	0	0	0	Old.World.Monkey
chr10:37595374:37595420:-	LINE	L1	L1MA4A	46	46	46	47	46	46	46	46	63	0	0	0	Pig.Cow
chr10:37596005:37596071:+	DNA	hAT?	MamRep4096	66	66	66	0	66	0	0	0	0	0	0	0	Apes
chr10:37596187:37596392:-	LINE	L1	L1M5	205	205	205	212	205	208	206	200	0	0	0	0	New.World.Monkey
chr10:37598307:37598486:+	SINE	Alu	AluJr4	179	179	179	185	179	192	0	0	0	0	0	0	Old.World.Monkey
chr10:37599099:37599393:+	SINE	Alu	AluSx1	294	291	294	0	314	337	290	0	0	0	0	0	Old.World.Monkey
chr10:37600730:37601056:-	SINE	Alu	AluSx3	326	310	321	0	0	332	346	0	0	0	0	0	Old.World.Monkey
chr10:37601791:37602104:-	SINE	Alu	AluSz	313	316	314	0	325	326	14650	0	0	0	0	0	Old.World.Monkey
chr10:37605051:37605633:-	LTR	ERVK	LTR14C	582	584	584	0	578	591	591	0	0	0	0	0	Old.World.Monkey
chr10:37606532:37606854:+	DNA	hAT-Tip100	ORSL-2b	322	322	322	310	322	324	318	0	0	0	0	0	Old.World.Monkey
chr10:37606916:37607443:-	LTR	ERVL-MaLR	MLT1E2	527	527	527	0	527	533	533	0	0	0	0	0	Old.World.Monkey
chr10:37607467:37607678:-	LINE	L1	L1MEd	211	211	211	0	206	209	209	0	0	0	0	0	Old.World.Monkey
chr10:37607719:37607887:-	LINE	L1	L1MEd	168	168	168	0	168	168	168	0	0	0	0	0	Old.World.Monkey
chr10:37607952:37608028:-	LINE	L1	L1MEd	76	76	76	0	76	76	76	0	0	0	0	0	Old.World.Monkey
chr10:37608199:37608270:-	LINE	L1	L1MEd	71	71	71	0	71	71	71	0	0	0	0	0	Old.World.Monkey
chr10:37608316:37608371:+	LINE	L2	L2	55	55	55	0	55	55	55	0	0	0	0	0	Old.World.Monkey
chr10:37608487:37608854:-	LINE	L1	L1PA13	367	367	367	0	374	0	375	0	0	0	0	0	Old.World.Monkey
chr10:37609095:37609402:-	SINE	Alu	AluSp	307	307	308	0	296	0	0	0	0	0	0	0	Apes
chr10:37609403:37609685:-	SINE	Alu	AluSq2	282	283	282	0	282	0	0	0	0	0	0	0	Apes
chr10:37609699:37610331:+	LTR	ERV1	LTR9	632	633	629	0	629	0	0	0	0	0	0	0	Apes
chr10:37610331:37611756:+	LTR	ERV1	HUERS-P3-int	1425	1425	0	0	1423	0	0	0	0	0	0	0	Apes
chr10:37611756:37612059:+	SINE	Alu	AluY	303	306	0	0	297	0	0	0	0	0	0	0	Apes
chr10:37612059:37613923:+	LTR	ERV1	HUERS-P3-int	1864	1856	0	0	1850	0	0	0	0	0	0	0	Apes
chr10:37613923:37614159:-	SINE	Alu	AluYb8	236	0	0	0	0	0	0	0	0	0	0	0	Human
chr10:37614159:37614435:+	LTR	ERV1	HUERS-P3-int	276	276	0	0	273	0	276	0	0	0	0	0	Old.World.Monkey
chr10:37614435:37614651:+	LTR	ERV1	HUERS-P3-int	216	216	0	0	224	224	217	0	0	0	0	0	Old.World.Monkey
chr10:37614651:37614970:+	LTR	ERV1	LTR19C	319	319	0	0	315	322	322	317	0	0	0	0	New.World.Monkey
chr10:37614975:37615114:+	LINE	L2	L2	139	139	139	0	139	139	139	140	0	0	0	0	New.World.Monkey
chr10:37615135:37615213:-	LTR	ERVL-MaLR	MLT1N2	78	78	78	0	78	78	79	78	0	0	0	0	New.World.Monkey
chr10:37615668:37616179:+	LTR	ERVK	MER9a3	511	513	513	0	0	0	511	0	0	0	0	0	Old.World.Monkey
chr10:37616532:37616766:-	LINE	L1	L1PB2	234	234	238	0	234	255	249	249	0	0	0	0	New.World.Monkey
chr10:37616754:37619463:+	LINE	L1	L1PB2	2709	2714	2712	0	2694	0	0	0	0	0	0	0	Apes
chr10:37619465:37619789:+	LTR	ERVL-MaLR	THE1D	324	324	324	0	324	0	0	0	0	0	0	0	Apes
chr10:37620038:37620085:+	LTR	ERVL-MaLR	THE1D	47	47	0	0	47	0	0	0	0	0	0	0	Apes
chr10:37620099:37621511:+	LINE	L1	L1PB2	1412	1408	0	0	1443	0	1454	0	0	0	0	0	Old.World.Monkey
chr10:37621519:37621664:+	LINE	L1	L1P	145	145	145	0	145	0	145	0	0	0	0	0	Old.World.Monkey
chr10:37621667:37621822:+	LINE	L1	L1PB2	155	159	159	0	159	0	162	0	0	0	0	0	Old.World.Monkey
chr10:37622314:37623117:-	LINE	L1	L1MA4A	803	803	0	0	799	0	799	0	0	0	0	0	Old.World.Monkey
chr10:37623122:37623589:-	LINE	L1	L1PA3	467	465	0	0	0	0	0	0	0	0	0	0	Great.Apes
chr10:37623590:37624670:-	LINE	L1	L1MA4A	1080	1076	1080	0	0	0	1040	0	0	0	0	0	Old.World.Monkey
chr10:37624670:37624979:-	SINE	Alu	AluSx	309	303	0	0	303	0	0	0	0	0	0	0	Apes
chr10:37624979:37626287:-	LINE	L1	L1MA4A	1308	1308	1365	0	1303	0	1309	0	0	0	0	0	Old.World.Monkey
chr10:37626310:37626343:+	LINE	L1	L1PA6	33	33	33	0	33	0	33	0	0	0	0	0	Old.World.Monkey
chr10:37628814:37628967:-	LINE	L1	L1MA4A	153	153	153	0	152	0	150	0	0	0	0	0	Old.World.Monkey
chr10:37628967:37629295:-	SINE	Alu	AluY	328	328	0	0	0	0	318	0	0	0	0	0	Old.World.Monkey
chr10:37629295:37630115:-	LINE	L1	L1MA4A	820	814	821	0	825	0	0	0	0	0	0	0	Apes
chr10:37630125:37631923:-	LINE	L1	L1M2	1798	1795	1796	0	1836	0	1781	0	0	0	0	0	Old.World.Monkey
chr10:37631924:37632071:+	LINE	L1	L1MA10	147	147	147	0	147	0	147	0	0	0	0	0	Old.World.Monkey
chr10:37632075:37632590:+	LTR	ERVL-MaLR	MLT1H1	515	515	516	0	517	0	0	0	0	0	0	0	Apes
chr10:37632592:37632777:+	LTR	ERVL-MaLR	MLT1H1-int	185	185	185	0	186	0	0	0	0	0	0	0	Apes
chr10:37632790:37632858:-	LINE	L1	L1M2	68	68	68	0	68	0	0	0	0	0	0	0	Apes
chr10:37632858:37633157:+	SINE	Alu	AluY	299	299	300	0	302	0	0	0	0	0	0	0	Apes
chr10:37633157:37634216:-	LINE	L1	L1M2	1059	1058	1057	0	1063	1056	1052	0	0	0	0	0	Old.World.Monkey
chr10:37634531:37634987:-	LINE	L1	L1M2	456	451	451	0	451	447	451	0	0	0	0	0	Old.World.Monkey
chr10:37634992:37635213:-	LINE	L1	L1M4	221	221	219	0	548	0	0	0	0	0	0	0	Apes
chr10:37635252:37635666:-	LINE	L1	L1PA6	414	414	409	0	412	0	418	0	0	0	0	0	Old.World.Monkey
chr10:37635842:37636032:+	DNA	hAT-Charlie	Charlie7a	190	190	190	0	190	0	186	0	0	192	0	0	Pig.Cow
chr10:37636789:37636974:+	LTR	ERVL-MaLR	MLT1D	185	185	185	0	185	185	182	0	0	181	0	0	Pig.Cow
chr10:37638811:37639156:-	LINE	L1	L1MEf	345	345	345	0	341	0	342	0	0	349	0	0	Pig.Cow
chr10:37639156:37639417:-	SINE	Alu	AluYc	261	262	0	0	266	0	0	0	0	0	0	0	Apes
chr10:37639419:37639728:-	SINE	Alu	AluY	309	310	0	0	309	0	0	0	0	0	0	0	Apes
chr10:37639728:37640070:-	LINE	L1	L1MEf	342	340	342	0	335	0	338	0	0	0	0	0	Old.World.Monkey
chr10:37641147:37641313:+	LINE	L1	L1MA7	166	166	166	0	166	165	165	0	0	0	0	0	Old.World.Monkey
chr10:37641311:37641902:-	LINE	L1	L1MA4A	591	591	591	0	589	590	588	0	0	0	0	0	Old.World.Monkey
chr10:37641910:37642418:-	LINE	L1	L1MA4A	508	494	3157	0	489	492	505	0	0	0	0	0	Old.World.Monkey
chr10:37642418:37643503:+	LTR	ERVK	MER11B	1085	1081	1081	0	1078	0	0	0	0	0	0	0	Apes
chr10:37643503:37645350:-	LINE	L1	L1MA4A	1847	1847	1851	0	1834	1834	0	0	0	0	0	0	Old.World.Monkey
chr10:37646616:37646915:-	SINE	Alu	AluSq2	299	303	0	0	311	309	309	0	0	0	0	0	Old.World.Monkey
chr10:37646995:37647824:+	LINE	L1	L1MB7	829	829	0	0	829	821	820	0	0	0	0	0	Old.World.Monkey
chr10:37647911:37648306:+	LINE	L1	L1MB7	395	395	390	0	395	390	390	0	0	0	0	0	Old.World.Monkey
chr10:37648300:37649366:+	LINE	L1	L1MB7	1066	1067	1065	0	1059	11069	1228	0	0	0	0	0	Old.World.Monkey
chr10:37649496:37649900:-	LINE	L1	L1PA17	404	404	416	0	0	426	426	0	0	0	0	0	Old.World.Monkey
chr10:37649933:37649968:-	LINE	L1	L1PA17	35	35	35	0	0	0	0	0	0	0	0	0	Great.Apes
chr10:37649997:37651378:-	LINE	L1	L1PA17	1381	1385	1383	0	1375	0	0	0	0	0	0	0	Apes
chr10:37651600:37652231:-	LINE	L1	L1MA6	631	631	636	0	635	0	0	0	0	0	0	0	Apes
chr10:37652238:37652587:-	LINE	L1	L1MC	349	683	348	0	348	0	0	0	0	0	0	0	Apes
chr10:37652587:37652895:+	SINE	Alu	AluY	308	310	310	0	301	0	0	0	0	0	0	0	Apes
chr10:37652895:37653933:-	LINE	L1	L1MC	1038	1033	1038	0	1016	0	0	0	0	0	0	0	Apes
chr10:37653933:37654234:-	SINE	Alu	AluY	301	299	0	0	300	0	0	0	0	0	0	0	Apes
chr10:37654234:37654604:-	LINE	L1	L1MC	370	370	0	0	370	0	0	0	0	0	0	0	Apes
chr10:37654604:37654897:-	SINE	Alu	AluY	293	293	283	0	302	0	0	0	0	0	0	0	Apes
chr10:37654897:37655113:-	LINE	L1	L1MC	216	216	216	0	215	0	0	0	0	0	0	0	Apes
chr10:37655533:37655865:-	DNA	TcMar-Tigger	MER2	332	332	332	330	330	328	328	0	0	0	0	0	Old.World.Monkey
chr10:37656682:37656900:-	LTR	ERV1	LTR45C	218	217	218	0	215	0	0	0	0	0	0	0	Apes
chr10:37657162:37659081:-	LINE	L1	L1MA4A	1919	0	0	0	1923	1892	1892	0	0	0	0	0	Old.World.Monkey
chr10:37659081:37659393:-	SINE	Alu	AluSx	312	323	0	0	317	0	0	0	0	0	0	0	Apes
chr10:37659393:37660887:-	LINE	L1	L1MA4A	1494	1490	0	0	1472	1450	1453	0	0	0	0	0	Old.World.Monkey
chr10:37660887:37661182:-	SINE	Alu	AluSc8	295	294	0	0	304	0	0	0	0	0	0	0	Apes
chr10:37661182:37662004:-	LINE	L1	L1MA4A	822	826	825	0	824	0	0	0	0	0	0	0	Apes
chr10:37662014:37662923:-	LINE	L1	L1M2	909	909	906	0	904	0	0	0	0	0	0	0	Apes
chr10:37663289:37663417:-	SINE	MIR	MIRb	128	130	130	131	130	130	130	128	134	129	128	0	Eutheria
chr10:37663532:37663656:+	LINE	L2	L2c	124	124	124	124	132	0	0	124	125	128	0	0	Pig.Cow
chr10:37664553:37664721:+	SINE	MIR	MIRb	168	168	168	166	166	168	168	168	166	167	169	169	Eutheria
chr10:37665311:37665562:+	SINE	MIR	MIRc	251	251	251	251	252	248	248	250	0	0	0	0	New.World.Monkey
chr10:37665722:37666682:+	RC	Helitron	Helitron1Nb_Mam	960	956	956	963	959	955	956	964	1198	982	0	0	Pig.Cow
chr10:37666748:37666988:-	SINE	MIR	MIRb	240	240	240	238	239	238	238	237	0	0	265	273	Eutheria
chr10:37667139:37667286:+	DNA	hAT-Charlie	MER112	147	147	147	147	147	147	147	145	0	248	0	0	Pig.Cow
chr10:37667286:37667463:-	DNA	TcMar-Tc2	MER104	177	177	177	177	178	177	177	176	0	192	0	0	Pig.Cow
chr10:37667463:37667540:+	DNA	hAT-Charlie	MER112	77	77	77	77	77	77	77	77	83	79	78	78	Eutheria
chr10:37668067:37668140:-	LINE	L2	L2b	73	73	73	73	82	73	73	73	74	74	0	0	Pig.Cow
chr10:37668684:37668762:-	SINE	MIR	MIRb	78	78	78	82	82	82	82	0	79	0	0	0	Pig.Cow
chr10:37669030:37669155:+	SINE	MIR	MIRc	125	125	125	125	125	131	131	121	125	125	0	0	Pig.Cow
chr10:37669979:37670270:+	SINE	Alu	AluSx	291	286	289	0	295	0	0	0	0	0	0	0	Apes
chr10:37671563:37672455:-	LINE	L1	L1M2	892	892	893	0	0	0	0	0	0	0	0	0	Great.Apes
chr10:37672456:37672585:+	LINE	L1	L1MA10	129	129	129	0	0	0	0	0	0	0	0	0	Great.Apes
chr10:37672592:37672745:+	LTR	ERVL-MaLR	MLT1H1	153	153	153	0	0	0	0	0	0	0	0	0	Great.Apes
chr10:37672745:37673053:+	SINE	Alu	AluY	308	308	304	0	0	0	0	0	0	0	0	0	Great.Apes
chr10:37673053:37673433:+	LTR	ERVL-MaLR	MLT1H1	380	380	380	0	0	384	384	0	0	0	0	0	Old.World.Monkey
chr10:37673435:37673637:+	LTR	ERVL-MaLR	MLT1H1-int	202	202	202	0	0	202	202	0	0	0	0	0	Old.World.Monkey
chr10:37673639:37674747:-	LINE	L1	L1M2	1108	1108	1108	0	0	1113	1113	0	0	0	0	0	Old.World.Monkey
chr10:37675059:37675508:-	LINE	L1	L1M2	449	449	450	0	0	447	446	0	0	0	0	0	Old.World.Monkey
chr10:37675516:37676007:-	LINE	L1	L1M4	491	491	492	0	0	0	692	0	0	0	0	0	Old.World.Monkey
chr10:37677381:37677673:-	LINE	L1	L1MC	292	280	292	0	0	299	0	0	0	0	0	0	Old.World.Monkey
chr10:37677673:37677994:-	SINE	Alu	AluYk4	321	319	331	0	0	0	0	0	0	0	0	0	Great.Apes
chr10:37677994:37678228:-	LINE	L1	L1MC	234	234	234	0	0	0	0	0	0	0	0	0	Great.Apes
chr10:37679013:37679314:-	SINE	Alu	AluJr	301	303	316	0	0	292	0	0	0	0	0	0	Old.World.Monkey
chr10:37679699:37679808:+	LINE	L2	L2a	109	109	109	0	109	108	108	108	117	0	0	0	Pig.Cow
chr10:37682458:37682731:-	SINE	Alu	AluJr	273	273	272	0	0	0	0	563	0	0	0	0	New.World.Monkey
chr10:37682865:37683062:+	SINE	MIR	MIR	197	197	197	197	197	197	197	193	0	198	0	0	Pig.Cow
chr10:37684242:37684364:+	DNA	hAT-Tip100	MER45A	122	122	0	122	0	122	122	122	0	0	0	0	New.World.Monkey
chr10:37684782:37685119:+	LTR	Gypsy	LTR81B	337	337	337	0	0	331	0	339	0	0	0	0	New.World.Monkey
chr10:37685577:37685900:-	SINE	Alu	AluSx1	323	326	0	0	0	0	0	0	0	0	0	0	Great.Apes
chr10:37686299:37686473:+	DNA	hAT-Charlie	MER5B	174	174	174	174	0	177	0	174	0	0	0	0	New.World.Monkey
chr10:37686488:37686624:-	DNA	hAT-Charlie	MER5A	136	136	136	136	134	0	0	465	133	133	0	0	Pig.Cow
chr10:37686907:37687270:-	LINE	L2	L2	363	362	360	362	0	355	354	361	345	351	0	0	Pig.Cow
chr10:37687642:37688085:-	LINE	L1	L1PA16	443	443	443	0	0	0	445	445	0	0	0	0	New.World.Monkey
chr10:37688755:37689074:+	SINE	Alu	AluSx1	319	330	327	0	0	0	308	0	0	0	0	0	Old.World.Monkey
chr10:37689224:37689431:+	LINE	L2	L2c	207	207	207	207	207	207	0	204	0	0	0	0	New.World.Monkey
chr10:37691338:37691506:-	LINE	L2	L2c	168	168	168	169	169	174	169	169	0	0	203	199	Eutheria
chr10:37693306:37693605:-	SINE	Alu	AluSc8	299	307	298	0	0	324	321	0	0	0	0	0	Old.World.Monkey
chr10:37693912:37694159:+	DNA	hAT-Charlie	MER106A	247	247	247	240	247	243	243	241	0	0	0	0	New.World.Monkey
chr10:37695332:37696066:+	LINE	L1	L1MC1	734	737	737	738	0	741	0	731	0	0	0	0	New.World.Monkey
chr10:37696073:37698243:+	LINE	L1	L1PA6	2170	2165	2172	0	0	0	0	0	0	0	0	0	Great.Apes
chr10:37698281:37698568:-	SINE	Alu	AluJr	287	287	288	0	0	0	0	0	0	0	0	0	Great.Apes
chr10:37698575:37698647:+	LINE	L1	L1MC1	72	71	71	0	0	0	0	0	0	0	0	0	Great.Apes
chr10:37698670:37700117:+	LINE	L1	L1MC1	1447	1440	0	0	0	0	0	0	0	0	0	0	Great.Apes
chr10:37700113:37700471:+	LINE	L1	L1MC1	358	358	0	0	0	0	0	0	0	0	0	0	Great.Apes
chr10:37700495:37701538:+	LINE	L1	L1MC1	1043	1042	0	0	0	0	0	0	0	0	0	0	Great.Apes
chr10:37701538:37702600:-	LTR	ERVK	MER11C	1062	1062	0	0	0	0	0	0	0	0	0	0	Great.Apes
chr10:37702600:37704157:+	LINE	L1	L1MC1	1557	1552	1552	0	0	0	0	0	0	0	0	0	Great.Apes
chr10:37704160:37704453:+	SINE	Alu	AluJr	293	293	293	303	303	293	293	0	0	0	0	0	Old.World.Monkey
chr10:37704564:37704632:+	LINE	L1	L1M5	68	66	68	68	68	68	68	68	0	0	0	0	New.World.Monkey
chr10:37708005:37708069:-	DNA	hAT-Charlie	Charlie1a	64	64	64	64	64	63	0	62	0	0	0	0	New.World.Monkey
chr10:37708082:37708304:-	DNA	hAT-Charlie	Charlie1	222	222	222	222	222	222	222	221	0	0	0	0	New.World.Monkey
chr10:37708679:37708990:-	LINE	L1	L1M5	311	310	310	308	0	307	0	0	0	0	0	0	Old.World.Monkey
chr10:37708990:37709497:-	LINE	L1	L1PA17	507	507	506	506	0	489	503	495	0	0	0	0	New.World.Monkey
chr10:37709497:37710070:-	LINE	L1	L1M5	573	574	579	0	0	0	580	567	0	0	0	0	New.World.Monkey
chr10:37710738:37711230:-	LINE	L1	L1ME1	492	492	492	488	0	486	621	0	0	0	0	0	Old.World.Monkey
chr10:37711249:37711267:-	LINE	L1	L1ME1	18	18	18	0	0	18	18	0	0	0	0	0	Old.World.Monkey
chr10:37711267:37711503:-	DNA	TcMar-Tigger	MER8	236	236	236	0	0	239	238	0	0	0	0	0	Old.World.Monkey
chr10:37711503:37714129:-	LINE	L1	L1ME1	2626	2621	2617	0	0	2707	2639	0	0	0	0	0	Old.World.Monkey
chr10:37714132:37714366:-	LINE	L1	L1ME1	234	234	234	0	0	234	233	0	0	0	0	0	Old.World.Monkey
chr10:37714366:37714775:-	LINE	L1	L1PA8	409	409	413	0	0	0	409	0	0	0	0	0	Old.World.Monkey
chr10:37714775:37714882:-	LINE	L1	L1ME1	107	108	108	109	0	108	108	110	0	0	0	0	New.World.Monkey
chr10:37714885:37714986:+	SINE	MIR	MIR	101	101	101	101	0	110	101	101	0	0	0	0	New.World.Monkey
chr10:37715769:37716077:-	SINE	Alu	AluY	308	308	0	0	0	299	303	0	0	0	0	0	Old.World.Monkey
chr10:37717133:37717267:+	SINE	Alu	AluJb	134	134	134	0	0	141	142	0	0	0	0	0	Old.World.Monkey
chr10:37717446:37717620:+	SINE	Alu	AluJb	174	174	174	0	0	174	174	175	0	0	0	0	New.World.Monkey
chr10:37719705:37719960:-	LTR	ERVL	LTR79	255	255	255	0	0	0	0	255	0	0	0	0	New.World.Monkey
chr10:37720007:37720140:-	LTR	ERVL	LTR79	133	133	133	133	133	0	0	133	0	152	0	0	Pig.Cow
chr10:37721500:37721694:-	LINE	L2	L2	194	194	194	0	194	194	194	193	0	0	0	0	New.World.Monkey
chr10:37722179:37722396:-	SINE	MIR	MIR	217	217	217	0	0	0	0	0	0	0	0	0	Great.Apes
chr10:37723028:37723126:-	SINE	Alu	AluJb	98	98	98	98	98	98	98	97	0	0	0	0	New.World.Monkey
chr10:37723184:37723427:+	LINE	L1	L1MEg	243	244	244	0	252	0	252	0	0	0	0	0	Old.World.Monkey
chr10:37723750:37723837:-	LINE	L1	L1M5	87	87	87	0	89	0	93	0	0	0	0	0	Old.World.Monkey
chr10:37724011:37724223:+	LINE	L1	L1MC4a	212	212	212	0	215	0	210	205	0	0	0	0	New.World.Monkey
chr10:37724536:37724605:-	SINE	Alu	AluJo	69	69	69	69	69	69	74	69	0	0	0	0	New.World.Monkey
chr10:37725645:37725958:-	SINE	Alu	AluJr	313	313	316	0	0	0	0	0	0	0	0	0	Great.Apes
chr10:37726284:37726567:-	SINE	Alu	AluJr	283	283	283	289	0	0	284	0	0	0	0	0	Old.World.Monkey
chr10:37727826:37727945:-	SINE	Alu	AluJo	119	119	119	118	0	118	118	0	0	0	0	0	Old.World.Monkey
chr10:37728118:37728290:-	SINE	MIR	MIR	172	172	172	172	172	0	0	0	0	0	0	0	Apes
chr10:37729217:37729252:-	LTR	ERVL	MLT2B4	35	34	35	35	35	35	35	35	0	0	0	0	New.World.Monkey
chr10:37729285:37729691:-	LTR	ERVL	MLT2B4	406	409	406	405	409	0	409	403	0	0	0	0	New.World.Monkey
chr10:37729788:37729908:+	SINE	Alu	AluJr	120	120	120	120	120	120	120	119	0	205	0	0	Pig.Cow
chr10:37730372:37730657:-	SINE	Alu	AluY	285	285	285	0	0	0	0	0	0	0	0	0	Great.Apes
chr10:37730981:37731056:-	LINE	L2	L2b	75	75	75	75	74	75	75	75	74	0	0	0	Pig.Cow
chr10:37731178:37731807:-	DNA	hAT-Charlie	Charlie1a	629	630	627	0	0	0	630	0	0	0	0	0	Old.World.Monkey
chr10:37731807:37732101:+	SINE	Alu	AluJr	294	293	293	0	0	327	328	0	0	0	0	0	Old.World.Monkey
chr10:37732101:37732884:-	DNA	hAT-Charlie	Charlie1a	783	776	785	0	0	789	789	0	0	0	0	0	Old.World.Monkey
chr10:37732901:37733148:+	SINE	Alu	AluSx	247	243	247	0	0	247	335	238	0	0	0	0	New.World.Monkey
chr10:37733156:37733315:-	SINE	MIR	MIR	159	159	160	0	0	160	160	153	160	0	0	0	Pig.Cow
chr10:37733756:37734171:+	LTR	ERVL-MaLR	MSTB1	415	415	415	0	0	410	414	406	0	0	0	0	New.World.Monkey
chr10:37735005:37735373:+	LTR	ERVL	MLT2D	368	368	368	0	0	366	365	372	363	0	0	0	Pig.Cow
chr10:37736026:37736457:+	LTR	ERVL-MaLR	MSTD	431	433	434	0	432	423	422	426	0	0	0	0	New.World.Monkey
chr10:37737598:37737708:+	LINE	L2	L2c	110	110	110	110	110	111	111	110	0	0	0	124	Eutheria
chr10:37737732:37738218:-	LINE	L1	L1MC4	486	483	482	0	0	0	0	830	0	0	0	0	New.World.Monkey
chr10:37738229:37738921:+	LTR	ERVL	ERV3-16A3_I-int	692	798	691	0	0	0	0	0	0	0	0	0	Great.Apes
chr10:37738921:37739273:-	LTR	ERVL-MaLR	MLT1A1	352	352	352	0	0	0	0	350	0	0	0	0	New.World.Monkey
chr10:37739273:37739576:+	LTR	ERVL	ERV3-16A3_I-int	303	303	303	0	0	0	0	303	0	0	0	0	New.World.Monkey
chr10:37739717:37740068:+	LTR	ERVL	LTR16C	351	351	351	0	0	0	0	347	0	0	0	0	New.World.Monkey
chr10:37740284:37740375:-	LINE	L1	L1M5	91	91	91	0	0	0	0	91	0	0	0	0	New.World.Monkey
chr10:37740377:37740660:-	LINE	L1	L1MEc	283	283	283	0	0	0	0	0	0	0	0	0	Great.Apes
chr10:37740709:37740801:-	LINE	L1	L1M5	92	92	92	0	0	0	0	93	0	0	0	0	New.World.Monkey
chr10:37740892:37741169:-	SINE	Alu	AluY	277	288	0	0	0	0	0	0	0	0	0	0	Great.Apes
chr10:37741169:37741560:-	LINE	L1	L1M5	391	390	390	0	0	0	0	0	0	0	0	0	Great.Apes
chr10:37741671:37742000:-	LINE	L1	L1M5	329	330	329	0	0	0	0	0	0	0	0	0	Great.Apes
chr10:37742188:37742557:+	LTR	ERVL-MaLR	MLT1C	369	369	0	0	0	0	0	375	0	0	0	0	New.World.Monkey
chr10:37742557:37742853:-	SINE	Alu	AluSc8	296	296	0	0	0	0	0	0	0	0	0	0	Great.Apes
chr10:37742853:37742921:+	LTR	ERVL-MaLR	MLT1C	68	68	74	68	68	68	68	66	0	0	0	0	New.World.Monkey
chr10:37743031:37743167:+	LTR	ERVL	LTR67B	136	136	136	0	135	135	135	130	0	0	0	0	New.World.Monkey
chr10:37743366:37743506:-	LTR	ERVL	LTR67B	140	140	140	137	137	140	140	148	0	0	0	0	New.World.Monkey
chr10:37743717:37743845:-	SINE	Alu	AluSx3	128	128	128	0	0	0	0	0	0	0	0	0	Great.Apes
chr10:37744385:37744691:-	SINE	Alu	AluSz	306	311	312	0	0	0	0	0	0	0	0	0	Great.Apes
chr10:37744957:37745104:+	LTR	ERV1	LOR1b	147	147	147	0	147	0	0	0	0	0	0	0	Apes
chr10:37745104:37745404:+	SINE	Alu	AluSg	300	300	304	0	592	0	0	0	0	0	0	0	Apes
chr10:37745404:37745676:+	LTR	ERV1	LOR1b	272	0	272	0	275	0	0	0	0	0	0	0	Apes
chr10:37745695:37745778:-	DNA	hAT-Blackjack	MER63B	83	83	83	0	82	0	0	0	0	0	0	0	Apes
chr10:37745815:37746010:+	SINE	Alu	AluSx1	195	195	0	0	284	0	0	0	0	0	0	0	Apes
chr10:37746240:37746531:-	SINE	Alu	AluY	291	291	0	0	0	0	0	0	0	0	0	0	Great.Apes
chr10:37746532:37746743:-	SINE	Alu	AluJo	211	206	209	0	0	0	0	0	0	0	0	0	Great.Apes
chr10:37746879:37747170:+	SINE	Alu	AluSx	291	291	291	286	291	0	318	0	0	0	0	0	Old.World.Monkey
chr10:37747175:37747479:+	SINE	Alu	AluSc	304	306	307	0	0	344	323	0	0	0	0	0	Old.World.Monkey
chr10:37747479:37747562:+	LINE	RTE	L4	83	83	83	0	83	83	83	0	0	0	0	0	Old.World.Monkey
chr10:37747598:37747898:+	SINE	Alu	AluSc8	300	300	300	0	335	0	311	0	0	0	0	0	Old.World.Monkey
chr10:37747942:37748111:-	DNA	hAT-Charlie	MER5A	169	169	169	0	0	173	173	0	180	0	0	0	Pig.Cow
chr10:37748112:37748194:+	LINE	RTE	L4	82	82	82	82	0	0	0	0	83	0	0	0	Pig.Cow
chr10:37748194:37748480:+	SINE	Alu	AluSp	286	286	283	310	0	0	0	0	0	0	0	0	Great.Apes
chr10:37748480:37748561:+	LINE	RTE	L4	81	81	81	0	81	81	81	0	0	0	0	0	Old.World.Monkey
chr10:37749045:37749280:-	SINE	Alu	AluSx1	235	235	235	226	236	234	234	0	0	0	0	0	Old.World.Monkey
chr10:37749284:37749584:-	SINE	Alu	AluSp	300	299	300	0	6417	295	296	0	0	0	0	0	Old.World.Monkey
chr10:37749695:37749842:+	SINE	Alu	AluJb	147	148	148	0	0	148	148	0	0	0	0	0	Old.World.Monkey
chr10:37749842:37750144:+	SINE	Alu	AluSp	302	300	0	0	0	0	303	0	0	0	0	0	Old.World.Monkey
chr10:37750144:37750223:+	SINE	Alu	AluJb	79	79	0	0	0	0	0	0	0	0	0	0	Great.Apes
chr10:37750223:37750526:-	SINE	Alu	AluY	303	308	0	0	0	0	0	0	0	0	0	0	Great.Apes
chr10:37750526:37750627:+	SINE	Alu	AluJb	101	101	96	0	96	0	99	111	0	0	0	0	New.World.Monkey
chr10:37751464:37751543:+	LINE	L2	L2a	79	79	79	79	78	79	79	79	79	87	0	0	Pig.Cow
chr10:37751667:37751955:-	SINE	Alu	AluSg	288	289	0	0	0	286	286	0	0	0	0	0	Old.World.Monkey
chr10:37752253:37752565:+	SINE	Alu	AluSx	312	329	0	0	0	311	311	0	0	0	0	0	Old.World.Monkey
chr10:37752744:37753051:+	SINE	Alu	AluSq2	307	306	0	330	315	299	299	321	0	0	0	0	New.World.Monkey
chr10:37753366:37753671:+	SINE	Alu	AluSz	305	305	305	0	471	310	310	0	0	0	0	0	Old.World.Monkey
chr10:37754268:37754556:+	SINE	Alu	AluSx1	288	288	288	0	0	288	288	287	0	0	0	0	New.World.Monkey
chr10:37754637:37754940:-	SINE	Alu	AluSg	303	304	0	0	0	307	328	0	0	0	0	0	Old.World.Monkey
chr10:37755288:37755579:+	SINE	Alu	AluSc5	291	291	292	0	292	285	289	290	0	0	0	0	New.World.Monkey
chr10:37755714:37756002:-	SINE	Alu	AluJr	288	288	288	0	0	294	290	0	0	0	0	0	Old.World.Monkey
chr10:37756215:37756253:+	SINE	MIR	MIRb	38	38	38	38	38	38	38	38	0	48	0	0	Pig.Cow
chr10:37756409:37756672:+	SINE	Alu	AluJb	263	263	263	259	255	0	0	0	0	0	0	0	Apes
chr10:37756672:37756975:-	SINE	Alu	AluY	303	304	298	0	0	319	316	0	0	0	0	0	Old.World.Monkey
chr10:37756975:37756998:+	SINE	Alu	AluJb	23	23	23	0	23	28	28	22	0	0	0	0	New.World.Monkey
chr10:37757007:37757160:-	SINE	MIR	MIR	153	153	153	152	148	153	153	153	0	0	0	0	New.World.Monkey
chr10:37757814:37758109:-	SINE	Alu	AluSg	295	295	0	0	295	0	295	0	0	0	0	0	Old.World.Monkey
chr10:37758112:37758399:-	SINE	Alu	AluSz	287	292	0	0	0	0	287	0	0	0	0	0	Old.World.Monkey
chr10:37758406:37758546:-	SINE	Alu	AluJb	140	140	140	144	0	140	140	139	0	0	0	0	New.World.Monkey
chr10:37758690:37758819:-	SINE	MIR	MIRb	129	0	0	0	0	0	0	0	0	0	0	0	Human
chr10:37759266:37759541:+	SINE	Alu	AluSg	275	275	275	0	275	0	275	278	0	0	0	0	New.World.Monkey
chr10:37760104:37760395:-	SINE	Alu	AluSc5	291	291	291	0	295	0	291	0	0	0	0	0	Old.World.Monkey
chr10:37760622:37760913:+	SINE	Alu	AluSx1	291	293	0	0	0	0	291	0	0	0	0	0	Old.World.Monkey
chr10:37761685:37761994:+	SINE	Alu	AluSc	309	0	0	310	305	0	326	0	0	0	0	0	Old.World.Monkey
chr10:37762430:37762702:+	SINE	Alu	AluSc	272	272	272	292	0	0	287	0	0	0	0	0	Old.World.Monkey
chr10:37762711:37762989:+	SINE	Alu	AluSz6	278	280	279	292	0	278	278	0	0	0	0	0	Old.World.Monkey
chr10:37763109:37763351:+	LINE	L1	L1ME4a	242	243	240	0	0	242	242	234	0	0	0	0	New.World.Monkey
chr10:37763351:37763642:+	SINE	Alu	AluY	291	289	289	0	0	305	312	0	0	0	0	0	Old.World.Monkey
chr10:37763642:37763752:+	LINE	L1	L1ME4a	110	111	111	0	0	107	106	0	0	0	0	0	Old.World.Monkey
chr10:37763752:37764071:-	SINE	Alu	AluSz	319	307	311	0	0	313	307	0	0	0	0	0	Old.World.Monkey
chr10:37764071:37764203:+	LINE	L1	L1ME4a	132	132	132	0	0	133	133	0	0	0	0	0	Old.World.Monkey
chr10:37764248:37764530:+	SINE	Alu	AluJo	282	277	282	0	284	274	283	0	0	0	0	0	Old.World.Monkey
chr10:37764589:37764898:+	SINE	Alu	AluY	309	307	296	0	0	0	310	0	0	0	0	0	Old.World.Monkey
chr10:37764901:37765382:+	LINE	L1	L1ME4a	481	481	468	0	0	0	491	500	0	0	0	0	New.World.Monkey
chr10:37765382:37765606:+	LTR	ERVL-MaLR	MSTB1	224	223	225	0	0	0	0	242	0	0	0	0	New.World.Monkey
chr10:37765606:37765897:+	SINE	Alu	AluJr	291	292	291	0	0	293	293	376	0	0	0	0	New.World.Monkey
chr10:37765897:37766122:+	LTR	ERVL-MaLR	MSTB1	225	225	225	0	0	225	221	225	0	0	0	0	New.World.Monkey
chr10:37766122:37766288:+	LINE	L1	L1ME4a	166	166	166	0	0	166	166	166	0	172	0	0	Pig.Cow
chr10:37766370:37766543:-	SINE	Alu	AluJr	173	173	173	0	0	165	165	165	0	0	0	0	New.World.Monkey
chr10:37766607:37766646:+	LINE	L2	L2a	39	39	39	0	0	354	353	0	39	40	0	44	Eutheria
chr10:37767022:37767347:+	SINE	Alu	AluSz	325	334	334	0	0	337	337	0	0	0	0	0	Old.World.Monkey
chr10:37767490:37767568:-	DNA	hAT-Charlie	MER102b	78	78	85	80	0	0	0	80	91	88	0	79	Eutheria
chr10:37767568:37767731:+	DNA	hAT-Tip100	Arthur1A	163	163	167	164	0	0	0	169	175	0	0	0	Pig.Cow
chr10:37767731:37767898:-	DNA	hAT-Charlie	MER102b	167	167	167	167	0	0	0	166	0	0	0	0	New.World.Monkey
chr10:37767898:37768194:+	SINE	Alu	AluSz	296	296	296	294	292	0	0	0	0	0	0	0	Apes
chr10:37768194:37768296:-	DNA	hAT-Charlie	MER102b	102	102	102	100	0	99	0	0	0	0	0	0	Old.World.Monkey
chr10:37768408:37768579:+	SINE	tRNA	MamSINE1	171	171	171	172	170	0	171	170	170	166	0	0	Pig.Cow
chr10:37769173:37769475:-	SINE	Alu	AluSx3	302	316	342	291	291	292	292	0	0	0	0	0	Old.World.Monkey
chr10:37769704:37770021:-	SINE	Alu	AluSx1	317	0	305	0	0	0	0	0	0	0	0	0	Great.Apes
chr10:37770053:37770358:+	SINE	Alu	AluJo	305	305	0	311	0	0	0	312	0	0	0	0	New.World.Monkey
chr10:37770513:37770624:-	LINE	L2	L2b	111	111	111	111	0	111	111	111	110	106	0	0	Pig.Cow
chr10:37770652:37770964:+	SINE	Alu	AluSx	312	315	0	0	0	0	0	0	0	0	0	0	Great.Apes
chr10:37771071:37771299:-	SINE	Alu	AluSc8	228	228	0	0	0	0	0	0	0	0	0	0	Great.Apes
chr10:37771305:37771874:-	LINE	L1	L1MEg	569	570	569	0	0	0	0	0	0	576	0	0	Pig.Cow
chr10:37771874:37772173:-	SINE	Alu	AluSz	299	308	0	0	0	0	0	0	0	0	0	0	Great.Apes
chr10:37772173:37772771:-	LINE	L1	L1MEg	598	598	598	0	0	0	0	0	0	0	0	0	Great.Apes
chr10:37772958:37773018:+	LINE	L2	L2a	60	60	60	0	0	59	59	0	0	0	0	60	Eutheria
chr10:37773018:37773310:+	SINE	Alu	AluSz6	292	291	292	0	0	0	0	0	0	0	0	0	Great.Apes
chr10:37773310:37773377:+	LINE	L2	L2a	67	67	64	0	0	0	0	0	0	0	0	0	Great.Apes
chr10:37773445:37773728:+	SINE	Alu	AluJr	283	282	282	282	282	0	0	285	0	0	0	0	New.World.Monkey
chr10:37774010:37774304:-	SINE	Alu	AluSx	294	293	293	296	282	287	287	288	0	0	0	0	New.World.Monkey
chr10:37774369:37774430:-	LINE	L1	L1M5	61	61	61	61	61	0	61	61	62	64	0	0	Pig.Cow
chr10:37774941:37775242:-	SINE	Alu	AluJb	301	300	300	299	295	0	0	299	0	0	0	0	New.World.Monkey
chr10:37775453:37775541:-	DNA	TcMar-Tigger	MER47A	88	88	88	104	0	0	0	0	0	0	0	0	Great.Apes
chr10:37775541:37775825:-	SINE	Alu	AluSz	284	283	283	0	0	0	0	0	0	0	0	0	Great.Apes
chr10:37775825:37775965:-	DNA	TcMar-Tigger	MER47A	140	140	140	0	0	0	0	0	0	0	0	0	Great.Apes
chr10:37775965:37776234:+	SINE	Alu	AluSq2	269	0	0	0	0	0	0	0	0	0	0	0	Human
chr10:37776234:37776315:-	DNA	TcMar-Tigger	MER47A	81	81	0	0	0	0	0	0	0	0	0	0	Great.Apes
chr10:37776315:37776613:-	SINE	Alu	AluSz6	298	299	0	0	0	0	0	0	0	0	0	0	Great.Apes
chr10:37776613:37776692:-	DNA	TcMar-Tigger	MER47A	79	804	76	0	0	0	0	0	0	0	0	0	Great.Apes
chr10:37776692:37777001:+	SINE	Alu	AluSq2	309	300	300	0	0	0	0	0	0	0	0	0	Great.Apes
chr10:37777001:37777015:-	DNA	TcMar-Tigger	MER47A	14	14	14	14	14	0	0	0	0	0	0	0	Apes
chr10:37777042:37777142:-	SINE	MIR	MIR	100	100	100	99	96	0	0	99	0	0	0	0	New.World.Monkey
chr10:37777348:37777643:-	SINE	Alu	AluSz	295	293	293	0	0	0	0	0	0	0	0	0	Great.Apes
chr10:37779029:37779231:-	SINE	Alu	AluSq	202	202	202	202	202	0	0	205	0	0	0	0	New.World.Monkey
chr10:37779231:37779426:-	LTR	ERVL	MLT2B1	195	195	195	195	196	0	0	196	0	0	0	0	New.World.Monkey
chr10:37779448:37779571:+	SINE	MIR	MIRc	123	123	123	123	123	0	0	123	0	0	0	0	New.World.Monkey
chr10:37779581:37779830:+	LINE	L1	L1PA15	249	249	248	247	248	0	0	248	0	0	0	0	New.World.Monkey
chr10:37779830:37780127:+	SINE	Alu	AluSz	297	297	296	297	297	0	0	0	0	0	0	0	Apes
chr10:37780127:37780265:+	LINE	L1	L1PA15	138	138	142	138	138	0	0	0	0	0	0	0	Apes
chr10:37780267:37780405:+	SINE	Alu	AluSz6	138	139	140	134	134	0	0	0	0	0	0	0	Apes
chr10:37780405:37780688:+	SINE	Alu	AluSx1	283	283	283	446	445	0	0	0	0	0	0	0	Apes
chr10:37780708:37780850:+	LINE	L1	L1PA15	142	142	142	142	142	142	142	0	0	0	0	0	Old.World.Monkey
chr10:37781038:37781336:-	SINE	Alu	AluSx	298	298	298	311	307	302	302	0	0	0	0	0	Old.World.Monkey
chr10:37782252:37783221:+	LTR	ERVK	LTR5_Hs	969	993	969	0	0	0	0	0	0	0	0	0	Great.Apes
chr10:37783579:37783868:-	SINE	Alu	AluSx1	289	291	0	0	291	0	0	290	0	0	0	0	New.World.Monkey
chr10:37784017:37784292:+	SINE	Alu	AluSg	275	275	0	0	0	0	0	0	0	0	0	0	Great.Apes
chr10:37784298:37785617:+	LTR	ERVL-MaLR	MSTA-int	1319	1317	1321	0	0	1313	1321	0	0	0	0	0	Old.World.Monkey
chr10:37785626:37786018:+	LTR	ERVL-MaLR	MSTA	392	385	392	390	0	387	387	0	0	0	0	0	Old.World.Monkey
chr10:37786301:37786924:-	LINE	L2	L2	623	623	623	633	0	636	636	640	0	0	0	0	New.World.Monkey
chr10:37787765:37788026:+	DNA	hAT-Charlie	MER33	261	264	0	937	252	405	404	254	0	0	0	0	New.World.Monkey
chr10:37788890:37789172:-	SINE	Alu	AluY	282	282	0	0	0	0	0	0	0	0	0	0	Great.Apes
chr10:37790711:37791017:+	SINE	Alu	AluSc	306	307	311	0	0	0	0	0	0	0	0	0	Great.Apes
chr10:37791462:37791642:-	LINE	L1	HAL1	180	180	180	0	0	0	0	0	0	0	0	184	Eutheria
chr10:37792072:37792294:-	LINE	L1	HAL1	222	222	223	0	0	0	0	224	0	0	0	0	New.World.Monkey
chr10:37792348:37792779:+	LTR	ERVL	LTR40b	431	431	431	433	432	416	416	0	0	0	0	0	Old.World.Monkey
chr10:37793261:37793554:-	SINE	Alu	AluSz6	293	297	0	0	0	0	0	0	0	0	0	0	Great.Apes
chr10:37793569:37793693:-	SINE	Alu	AluSx	124	135	0	0	0	0	0	0	0	0	0	0	Great.Apes
chr10:37793746:37793796:-	SINE	MIR	MIRc	50	50	0	0	0	0	0	0	0	0	0	0	Great.Apes
chr10:37793800:37794095:-	SINE	Alu	AluSg4	295	298	0	0	0	0	295	0	0	0	0	0	Old.World.Monkey
chr10:37794185:37794478:-	SINE	Alu	AluY	293	300	292	0	0	0	0	0	0	0	0	0	Great.Apes
chr10:37794647:37794739:-	SINE	MIR	MIR	92	92	92	90	92	92	92	0	0	0	0	0	Old.World.Monkey
chr10:37794769:37795067:+	SINE	Alu	AluJb	298	298	0	299	292	0	0	0	0	0	0	0	Apes
chr10:37795943:37796257:-	SINE	Alu	AluY	314	313	0	0	0	0	0	0	0	0	0	0	Great.Apes
chr10:37796464:37796668:+	DNA	hAT-Charlie	Charlie1	204	204	204	396	203	204	204	0	0	0	0	0	Old.World.Monkey
chr10:37796718:37796770:-	DNA	hAT-Charlie	Charlie1b	52	52	52	51	52	52	52	0	0	50	0	0	Pig.Cow
chr10:37797333:37797448:-	SINE	MIR	MIRb	115	115	115	117	115	119	119	0	140	127	0	0	Pig.Cow
chr10:37799274:37799640:+	LTR	ERVL-MaLR	THE1B	366	366	366	365	363	363	363	0	0	0	0	0	Old.World.Monkey
chr10:37799640:37801205:+	LTR	ERVL-MaLR	THE1B-int	1565	1565	1558	1583	1574	1630	1579	0	0	0	0	0	Old.World.Monkey
chr10:37801207:37801592:+	LTR	ERVL-MaLR	THE1B	385	385	385	0	0	0	0	0	0	0	0	0	Great.Apes
chr10:37802104:37802149:+	DNA	hAT-Charlie	MER5A	45	45	45	45	45	0	0	0	0	0	0	0	Apes
chr10:37802242:37802797:+	LINE	L2	L2	555	555	555	0	555	555	555	0	0	0	0	0	Old.World.Monkey
chr10:37802861:37803161:-	SINE	Alu	AluY	300	294	300	0	0	0	0	0	0	0	0	0	Great.Apes
chr10:37803487:37803897:+	LTR	ERVL-MaLR	MLT1B	410	410	410	418	421	420	420	0	0	0	0	409	Eutheria
chr10:37804655:37804942:+	SINE	Alu	AluY	287	287	287	0	0	0	0	0	0	0	0	0	Great.Apes
chr10:37806287:37806455:-	SINE	MIR	MIR	168	168	168	168	168	168	168	0	0	174	0	0	Pig.Cow
chr10:37806630:37806919:+	SINE	Alu	AluJr	289	289	289	284	284	0	0	0	0	0	0	0	Apes
chr10:37807010:37807277:-	LINE	L1	HAL1	267	267	266	274	274	273	273	0	0	274	0	0	Pig.Cow
chr10:37807298:37807641:+	LINE	L2	L2a	343	343	343	344	344	345	345	0	329	0	0	0	Pig.Cow
chr10:37809007:37809353:-	LTR	ERVL-MaLR	MLT1B	346	346	346	342	342	342	342	338	0	0	0	0	New.World.Monkey
chr10:37809789:37809962:-	LINE	L1	L1MC5	173	173	173	168	173	168	172	170	0	0	0	0	New.World.Monkey
chr10:37810151:37810282:+	SINE	Alu	FRAM	131	131	0	127	133	133	133	0	0	0	0	0	Old.World.Monkey
chr10:37810284:37810587:+	SINE	Alu	AluSg	303	303	0	0	0	0	0	0	0	0	0	0	Great.Apes
chr10:37810590:37810890:+	SINE	Alu	AluJb	300	300	300	0	0	0	0	0	0	0	0	0	Great.Apes
chr10:37813138:37813179:+	LINE	L1	L1HS	41	41	39	0	0	0	0	0	0	0	0	0	Great.Apes
chr10:37813849:37814047:-	DNA	TcMar-Tigger	Tigger3	198	198	198	194	195	200	200	201	0	0	0	0	New.World.Monkey
chr10:37814047:37814379:+	SINE	Alu	AluJr	332	332	333	0	0	0	0	0	0	0	0	0	Great.Apes
chr10:37814379:37814557:-	DNA	TcMar-Tigger	Tigger3	178	171	178	0	177	0	0	0	0	0	0	0	Apes
chr10:37814590:37814949:-	DNA	TcMar-Tigger	Tigger3b	359	359	364	0	356	0	0	350	0	0	0	0	New.World.Monkey
chr10:37814940:37815027:-	DNA	TcMar-Tigger	Tigger3b	87	87	87	105	94	94	94	94	0	0	0	0	New.World.Monkey
chr10:37817690:37817757:+	DNA	hAT-Charlie	Charlie2b	67	67	67	67	67	73	73	0	0	67	0	0	Pig.Cow
chr10:37817760:37818106:+	DNA	hAT-Charlie	Charlie2b	346	346	346	643	348	341	342	0	388	0	0	0	Pig.Cow
chr10:37818502:37819001:+	DNA	hAT-Charlie	Charlie2b	499	499	496	0	0	0	0	0	690	0	0	0	Pig.Cow
chr10:37819776:37820200:-	LTR	ERVL-MaLR	MSTB1	424	424	424	0	0	0	0	0	0	0	0	0	Great.Apes
chr10:37820223:37820592:+	LINE	L1	L1PA8	369	369	368	0	0	0	0	0	0	0	0	0	Great.Apes
chr10:37820655:37820802:-	SINE	MIR	MIR	147	147	147	149	149	146	149	149	0	0	0	0	New.World.Monkey
chr10:37820812:37821229:-	LTR	ERV1	MER39	417	417	417	417	419	417	417	420	0	0	0	0	New.World.Monkey
chr10:37821309:37821385:-	SINE	MIR	MIR	76	76	76	76	76	76	76	0	0	77	0	0	Pig.Cow
chr10:37823650:37823734:-	LINE	L2	L2c	84	84	84	82	82	82	82	84	90	87	0	253	Eutheria
chr10:37823734:37823933:+	DNA	hAT-Charlie	MER33	199	199	199	0	0	0	0	0	0	0	0	211	Eutheria
chr10:37823960:37824238:-	SINE	Alu	AluJb	278	278	278	279	279	276	276	0	0	0	0	0	Old.World.Monkey
chr10:37824265:37824386:+	SINE	MIR	MIRc	121	121	121	121	121	121	121	121	0	0	0	0	New.World.Monkey
chr10:37825291:37825314:-	DNA	DNA	MER107	23	29	23	23	23	23	23	23	0	0	0	0	New.World.Monkey
chr10:37825342:37825487:-	DNA	DNA	MER107	145	145	145	145	145	143	143	145	0	0	0	0	New.World.Monkey
chr10:37826909:37833031:+	LINE	L1	L1PA4	6122	7434	0	0	0	0	0	0	0	0	0	0	Great.Apes
chr10:37834416:37834595:-	SINE	Alu	AluJo	179	184	182	0	0	0	0	0	0	0	0	0	Great.Apes
chr10:37834595:37835330:+	Unknown	Unknown	MamRep605	735	735	735	0	0	0	0	0	0	0	0	0	Great.Apes
chr10:37835402:37835632:+	LTR	ERV1	MER34	230	230	230	25549	27824	26244	26441	0	0	0	0	0	Old.World.Monkey
chr10:37835742:37835850:-	SINE	MIR	MIR3	108	108	108	106	106	106	106	106	108	0	0	0	Pig.Cow
chr10:37835877:37836184:-	SINE	Alu	AluSz	307	302	304	0	0	0	0	0	0	0	0	0	Great.Apes
chr10:37836248:37836502:+	SINE	Alu	AluJo	254	252	249	0	0	0	0	0	0	0	0	0	Great.Apes
chr10:37836564:37836655:-	DNA	hAT-Tip100	MER91B	91	91	91	0	0	0	0	0	0	0	0	0	Great.Apes
chr10:37837130:37837419:-	SINE	Alu	AluJo	289	289	289	291	290	291	295	0	0	0	0	0	Old.World.Monkey
chr10:37838167:37838245:-	SINE	MIR	MIRc	78	78	78	76	76	76	76	85	0	0	0	0	New.World.Monkey
chr10:37838659:37838987:-	DNA	hAT-Charlie	MER1B	328	328	328	334	334	339	339	0	0	0	0	0	Old.World.Monkey
chr10:37839149:37839703:+	LTR	ERV1	MER41A	554	554	554	538	538	0	531	0	0	0	0	0	Old.World.Monkey
chr10:37839756:37840259:-	LINE	L2	L2b	503	503	504	1305	1289	0	0	0	0	0	0	0	Apes
chr10:37840528:37840587:+	DNA	hAT-Charlie	MER5A	59	59	59	59	59	58	58	58	0	0	0	0	New.World.Monkey
chr10:37840645:37840947:-	SINE	Alu	AluJr	302	302	302	0	0	0	0	299	0	0	0	0	New.World.Monkey
chr10:37840965:37841142:+	SINE	Alu	AluSp	177	177	177	0	0	0	0	0	0	0	0	0	Great.Apes
chr10:37841330:37841629:+	SINE	Alu	AluJb	299	299	299	290	295	299	299	296	0	0	0	0	New.World.Monkey
chr10:37843516:37843563:-	SINE	Alu	FLAM_A	47	47	47	47	47	0	0	0	0	0	0	0	Apes
chr10:37843583:37843677:+	SINE	Alu	AluJr4	94	0	106	0	0	0	0	0	0	0	0	0	Great.Apes
chr10:37844331:37844464:+	SINE	Alu	AluJr	133	133	133	452	0	456	452	0	0	0	0	0	Old.World.Monkey
chr10:37845446:37845725:-	SINE	Alu	AluJr	279	279	279	581	0	585	593	279	0	0	0	0	New.World.Monkey
chr10:37846274:37846405:-	SINE	Alu	FLAM_A	131	131	131	133	0	0	134	0	0	0	0	0	Old.World.Monkey
chr10:37846600:37846830:-	LINE	L2	L2	230	229	230	231	231	231	231	229	0	0	0	0	New.World.Monkey
chr10:37846891:37847180:+	SINE	Alu	AluY	289	1786	1778	0	0	0	0	0	0	0	0	0	Great.Apes
chr10:37847188:37847351:+	SINE	Alu	AluJb	163	167	163	0	0	0	0	0	0	0	0	0	Great.Apes
chr10:37847951:37848078:-	SINE	Alu	FLAM_A	127	127	127	127	127	127	127	127	0	0	0	0	New.World.Monkey
chr10:37848162:37848241:-	LINE	L1	L1M5	79	79	79	79	79	76	76	0	0	0	0	0	Old.World.Monkey
chr10:37848241:37848653:-	LTR	ERVL-MaLR	MLT1B	412	412	412	407	0	409	410	0	0	0	0	0	Old.World.Monkey
chr10:37848653:37848761:-	LINE	L1	L1M5	108	108	108	107	0	104	104	0	0	104	0	0	Pig.Cow
chr10:37848806:37849156:-	LTR	ERVL-MaLR	THE1B	350	350	350	0	0	0	0	0	0	0	0	0	Great.Apes
chr10:37849401:37849669:+	LINE	L2	L2a	268	268	268	0	0	0	0	0	0	0	0	0	Great.Apes
chr10:37849983:37850067:-	SINE	MIR	MIR3	84	84	84	0	0	0	0	0	0	87	0	89	Eutheria
chr10:37850475:37850602:-	SINE	Alu	AluJb	127	127	127	0	0	0	0	0	0	0	0	0	Great.Apes
chr10:37850862:37851301:+	LINE	L2	L2a	439	439	421	0	0	0	0	0	0	0	0	0	Great.Apes
chr10:37851301:37851515:-	SINE	Alu	AluJr	214	214	212	0	0	0	0	0	0	0	0	0	Great.Apes
chr10:37851515:37851540:+	LINE	L2	L2a	25	25	25	0	0	0	0	0	0	0	0	0	Great.Apes
chr10:37852134:37852286:-	SINE	Alu	AluJb	152	154	153	0	0	0	0	0	0	0	0	0	Great.Apes
chr10:37853530:37853860:+	SINE	Alu	AluSx	330	326	0	0	0	0	0	0	0	0	0	0	Great.Apes
chr10:37854070:37854210:+	SINE	MIR	MIRc	140	140	140	0	0	0	137	138	0	0	0	0	New.World.Monkey
chr10:37854210:37854517:+	SINE	Alu	AluJr	307	307	307	0	0	0	0	0	0	0	0	0	Great.Apes
chr10:37854517:37854593:+	SINE	MIR	MIRc	76	76	76	76	76	76	0	0	0	0	0	0	Old.World.Monkey
chr10:37854833:37855870:+	LTR	ERVK	MER11B	1037	1037	0	0	0	0	0	0	0	0	0	0	Great.Apes
chr10:37856027:37856083:-	LINE	L1	L1MA7	56	56	56	0	56	0	0	0	0	0	0	0	Apes
chr10:37856083:37858590:-	LINE	L1	L1M1	2507	2528	2501	0	0	0	0	0	0	0	0	0	Great.Apes
chr10:37858590:37858914:+	DNA	TcMar-Tigger	MER2	324	324	324	0	0	0	0	322	0	0	0	0	New.World.Monkey
chr10:37858914:37859966:-	LINE	L1	L1M1	1052	1051	1052	1058	0	0	0	1029	0	0	0	0	New.World.Monkey
chr10:37860288:37860403:-	LINE	L1	L1M1	115	115	115	114	115	0	0	115	0	0	0	0	New.World.Monkey
chr10:37860448:37860857:-	LINE	L1	L1M1	409	408	409	406	409	0	0	408	0	0	0	0	New.World.Monkey
chr10:37860873:37861118:-	LINE	L1	L1MEg1	245	249	249	249	249	0	0	983	0	0	0	0	New.World.Monkey
chr10:37861618:37861902:-	LINE	L1	L1MEg1	284	284	284	0	0	0	0	0	0	0	0	0	Great.Apes
chr10:37862056:37862249:-	LINE	L1	L1MEg1	193	193	193	0	0	0	0	193	0	0	0	0	New.World.Monkey
chr10:37862297:37862686:-	LINE	L1	L1MA6	389	389	388	390	390	0	0	0	0	0	0	0	Apes
chr10:37862811:37863475:+	LTR	ERVL-MaLR	MLT1A0-int	664	664	665	0	0	0	0	0	0	0	0	0	Great.Apes
chr10:37863475:37863800:+	LTR	ERVL-MaLR	MLT1A0	325	325	0	0	0	0	0	0	0	0	0	0	Great.Apes
chr10:37864329:37864637:+	SINE	Alu	AluY	308	294	308	0	0	0	0	0	0	0	0	0	Great.Apes
chr10:37865592:37865710:-	LINE	L2	L2c	118	118	118	0	0	0	0	0	118	0	0	0	Pig.Cow
chr10:37866006:37866500:+	LINE	L1	L1ME1	494	494	494	0	507	0	507	496	0	0	0	0	New.World.Monkey
chr10:37867022:37867180:-	SINE	MIR	MIR	158	158	158	158	158	158	158	0	0	0	0	0	Old.World.Monkey
chr10:37867256:37867555:+	SINE	Alu	AluY	299	309	0	0	0	0	0	0	0	0	0	0	Great.Apes
chr10:37868544:37868862:+	SINE	Alu	AluY	318	320	0	0	0	0	0	0	0	0	0	0	Great.Apes
chr10:37869352:37869655:+	SINE	Alu	AluSq	303	303	0	0	0	0	0	0	0	0	0	0	Great.Apes
chr10:37870432:37870567:-	SINE	MIR	MIR	135	135	133	0	0	135	135	136	129	134	0	0	Pig.Cow
chr10:37870936:37870973:+	SINE	MIR	MIR	37	37	37	37	0	37	37	0	37	0	37	37	Eutheria
chr10:37870945:37870984:+	LINE	L2	L2b	39	39	39	39	0	39	39	39	44	0	43	44	Eutheria
chr10:37872465:37872575:+	SINE	Alu	FLAM_A	110	110	0	112	112	111	111	112	0	0	0	0	New.World.Monkey
chr10:37872590:37872636:-	LINE	L2	L2	46	46	0	45	45	46	46	45	0	0	0	0	New.World.Monkey
chr10:37872636:37872932:+	SINE	Alu	AluY	296	296	0	0	0	295	296	0	0	0	0	0	Old.World.Monkey
chr10:37872932:37873089:-	LINE	L2	L2	157	157	0	0	0	155	157	0	157	0	0	0	Pig.Cow
chr10:37873095:37873907:+	LINE	L1	L1MB8	812	813	0	0	0	1130	801	0	0	0	0	0	Old.World.Monkey
chr10:37873907:37874206:-	SINE	Alu	AluSq2	299	299	0	0	0	299	299	294	0	0	0	0	New.World.Monkey
chr10:37874206:37874590:+	LINE	L1	L1MB8	384	383	396	0	0	382	381	387	690	391	0	0	Pig.Cow
chr10:37874805:37874970:-	LINE	L2	L2	165	165	0	166	166	165	165	0	170	171	0	0	Pig.Cow
chr10:37875194:37875337:+	SINE	Alu	AluSx	143	142	0	0	0	0	142	140	0	0	0	0	New.World.Monkey
chr10:37875337:37875618:+	SINE	Alu	AluSc	281	281	0	0	0	0	304	0	0	0	0	0	Old.World.Monkey
chr10:37875618:37875784:+	SINE	Alu	AluSx	166	166	0	0	0	0	168	0	0	0	0	0	Old.World.Monkey
chr10:37876955:37877244:-	SINE	Alu	AluJr	289	289	289	0	0	292	292	0	0	0	0	0	Old.World.Monkey
chr10:37877789:37878095:+	SINE	Alu	AluSq2	306	305	305	0	0	0	306	307	0	0	0	0	New.World.Monkey
chr10:37879094:37879148:+	SINE	Alu	AluSz6	54	54	54	54	54	54	54	54	0	0	0	0	New.World.Monkey
chr10:37879392:37879459:-	LINE	L2	L2c	67	67	67	67	67	67	67	67	0	0	0	0	New.World.Monkey
chr10:37879501:37879818:-	SINE	Alu	AluSx	317	318	318	0	317	322	328	308	0	0	0	0	New.World.Monkey
chr10:37880872:37881388:+	LTR	ERVL-MaLR	MLT1F2	516	516	516	520	520	513	513	518	0	0	0	0	New.World.Monkey
chr10:37881982:37882067:+	DNA	TcMar-Tigger	Tigger3c	85	85	85	0	0	83	86	0	0	0	0	0	Old.World.Monkey
chr10:37882079:37882292:-	SINE	Alu	AluSz	213	219	226	0	0	222	220	212	0	0	0	0	New.World.Monkey
chr10:37882296:37882565:+	DNA	TcMar-Tigger	Tigger3c	269	269	269	0	267	269	269	272	0	0	0	0	New.World.Monkey
chr10:37883700:37883788:-	LINE	L1	L1MCa	88	88	88	88	0	88	88	88	0	0	0	0	New.World.Monkey
chr10:37883874:37884442:-	LINE	L1	L1MCa	568	567	561	0	0	568	568	558	0	0	0	0	New.World.Monkey
chr10:37884477:37884569:-	LTR	ERVL	HERV16-int	92	92	92	92	0	92	92	92	0	0	0	0	New.World.Monkey
chr10:37884569:37884985:+	LTR	ERVL-MaLR	MSTD	416	416	416	416	0	416	416	409	0	0	0	0	New.World.Monkey
chr10:37884985:37885521:-	LTR	ERVL	HERV16-int	536	535	535	536	0	685	535	537	0	0	0	0	New.World.Monkey
chr10:37885657:37886196:-	LTR	ERVL	HERV16-int	539	547	546	0	0	551	551	566	555	554	539	0	Eutheria
chr10:37886275:37886605:+	LTR	ERVL	LTR16A	330	330	330	330	0	330	330	327	330	499	0	0	Pig.Cow
chr10:37886698:37886890:-	LTR	ERVL	LTR16A	192	188	192	0	0	192	192	188	0	0	0	0	New.World.Monkey
chr10:37887202:37888069:-	LINE	L1	L1PA14	867	867	867	0	0	916	916	0	0	0	0	0	Old.World.Monkey
chr10:37888092:37889103:-	LINE	L1	L1MA2	1011	1011	1013	0	0	6386	6861	0	0	0	0	0	Old.World.Monkey
chr10:37889113:37889332:-	LINE	L1	L1MA2	219	219	219	0	0	219	219	0	0	0	0	0	Old.World.Monkey
chr10:37889308:37889694:-	LINE	L1	L1PA14	386	386	386	0	0	386	386	0	0	0	0	0	Old.World.Monkey
chr10:37890299:37890372:-	tRNA	tRNA	tRNA-Leu-TTA(m)	73	74	74	74	227	74	74	74	74	74	74	74	Eutheria
chr10:37891914:37892018:-	LINE	L1	L1PA14	104	104	104	0	0	106	106	0	0	0	0	0	Old.World.Monkey
chr10:37892021:37892501:+	LINE	L1	L1PA15	480	484	484	0	0	484	484	0	0	0	0	0	Old.World.Monkey
chr10:37892626:37892991:+	LTR	ERVL	MLT2D	365	365	365	0	0	365	365	364	0	0	0	0	New.World.Monkey
chr10:37893298:37893340:-	snRNA	snRNA	U3	42	42	42	42	0	42	42	41	0	0	0	0	New.World.Monkey
chr10:37893497:37893795:+	LINE	L1	L1M5	298	0	298	0	301	0	301	292	0	0	0	0	New.World.Monkey
chr10:37893799:37894381:+	LINE	L1	L1ME3A	582	582	582	0	0	0	586	0	0	0	0	0	Old.World.Monkey
chr10:37894613:37897451:+	LINE	L1	L1PA3	2838	2839	0	0	0	0	0	0	0	0	0	0	Great.Apes
chr10:37897719:37897832:+	DNA	hAT-Charlie	MER20B	113	114	113	113	113	113	113	0	0	0	0	0	Old.World.Monkey
chr10:37897950:37898052:+	DNA	hAT-Charlie	Charlie9	102	102	102	102	102	102	102	0	0	0	0	0	Old.World.Monkey
chr10:37898446:37898750:+	LTR	ERVL-MaLR	MLT1A0	304	306	335	333	333	371	333	0	0	0	0	0	Old.World.Monkey
chr10:37900106:37900371:-	LINE	L1	L1ME2z	265	273	273	262	0	265	264	262	0	0	0	0	New.World.Monkey
chr10:37900371:37900668:-	SINE	Alu	AluSq2	297	299	291	0	0	0	0	0	0	0	0	0	Great.Apes
chr10:37900668:37901316:-	LINE	L1	L1ME2z	648	648	648	0	0	0	0	0	0	0	0	0	Great.Apes
chr10:37901323:37901707:-	LTR	ERVL-MaLR	MLT1F-int	384	384	384	0	382	384	0	0	0	0	0	0	Old.World.Monkey
chr10:37901821:37902696:-	LINE	L1	L1ME2z	875	875	0	0	0	0	0	0	0	0	0	0	Great.Apes
chr10:37902736:37902995:-	LINE	L1	L1ME2z	259	259	0	0	0	0	0	0	0	0	0	0	Great.Apes
chr10:37902995:37903293:-	SINE	Alu	AluSg7	298	298	0	0	0	0	0	0	0	0	0	0	Great.Apes
chr10:37903293:37903717:-	LINE	L1	L1ME2z	424	423	424	0	0	0	0	0	0	0	0	0	Great.Apes
chr10:37903717:37903843:+	SINE	Alu	AluSx	126	126	125	0	0	0	0	126	0	0	0	0	New.World.Monkey
chr10:37903886:37904049:+	SINE	Alu	AluSx	163	163	163	0	0	0	0	175	0	0	0	0	New.World.Monkey
chr10:37904049:37904594:-	LINE	L1	L1ME2z	545	546	545	0	0	0	0	541	0	0	0	0	New.World.Monkey
chr10:37905202:37905439:-	SINE	MIR	MIRb	237	237	237	240	240	236	236	234	0	0	0	0	New.World.Monkey
chr10:37906514:37907028:-	LTR	ERVL-MaLR	MLT1H	514	514	514	3832	514	515	515	513	0	0	0	0	New.World.Monkey
chr10:37907086:37907381:-	SINE	Alu	AluJr	295	299	295	302	295	295	295	295	0	0	0	0	New.World.Monkey
chr10:37907528:37907833:-	SINE	Alu	AluY	305	299	302	0	0	0	0	0	0	0	0	0	Great.Apes
chr10:37907941:37908223:-	LINE	L2	L2c	282	282	282	280	281	279	283	282	283	282	0	0	Pig.Cow
chr10:37908452:37908509:-	DNA	hAT-Charlie	MER5B	57	57	57	56	56	56	56	57	57	57	0	0	Pig.Cow
chr10:37908531:37909085:-	LINE	L2	L2c	554	554	553	554	551	0	0	527	0	0	0	0	New.World.Monkey
chr10:37909109:37909236:-	DNA	hAT-Charlie	MER5A	127	127	127	127	127	0	0	124	127	126	0	0	Pig.Cow
chr10:37909357:37909731:+	LTR	ERVL-MaLR	MLT1B	374	374	374	376	375	0	0	371	0	0	0	0	New.World.Monkey
chr10:37912810:37912859:-	LINE	L1	L1M4	49	49	49	0	0	0	0	0	0	0	0	0	Great.Apes
chr10:37912881:37913082:-	SINE	Alu	AluY	201	201	201	0	0	0	0	0	0	0	0	0	Great.Apes
chr10:37913304:37913462:-	LTR	ERVL	LTR79	158	158	158	158	158	158	158	158	170	163	0	0	Pig.Cow
chr10:37913838:37913920:+	SINE	Alu	AluYc	82	0	0	0	0	0	0	0	0	0	0	0	Human
chr10:37914363:37914669:+	SINE	Alu	AluSq	306	308	0	295	298	296	297	301	0	0	0	0	New.World.Monkey
chr10:37915708:37915785:-	SINE	Alu	AluJo	77	77	77	77	77	77	77	78	0	0	0	0	New.World.Monkey
chr10:37915927:37916156:+	LINE	L2	L2a	229	229	229	231	231	231	231	234	260	0	0	0	Pig.Cow
chr10:37916156:37916933:+	LINE	L1	L1PA11	777	777	0	775	776	756	756	773	0	0	0	0	New.World.Monkey
chr10:37917047:37920889:-	LINE	L1	L1PA4	3842	3847	3682	0	0	0	0	0	0	0	0	0	Great.Apes
chr10:37921069:37921247:-	DNA	hAT-Tip100	MER45A	178	178	178	179	179	0	0	179	0	0	0	0	New.World.Monkey
chr10:37921292:37921430:+	LINE	L2	L2c	138	138	138	137	137	137	136	136	210	0	0	0	Pig.Cow
chr10:37922637:37922918:-	SINE	Alu	AluSz	281	282	281	267	274	274	274	0	0	0	0	0	Old.World.Monkey
chr10:37923225:37923675:+	LTR	ERV1	LTR12E	450	450	486	0	0	0	0	0	0	0	0	0	Great.Apes
chr10:37924393:37924818:+	LINE	L1	L1MEd	425	425	425	425	421	425	425	0	0	0	0	0	Old.World.Monkey
chr10:37925062:37925546:-	DNA	TcMar-Tigger	Tigger2a	484	484	484	487	488	0	0	0	0	0	0	0	Apes
chr10:37925914:37926519:-	LTR	ERV1	LTR26	605	604	0	613	607	588	588	599	0	0	0	0	New.World.Monkey
chr10:37926775:37926994:+	LINE	L1	L1MEd	219	219	219	218	218	0	0	0	0	0	0	0	Apes
chr10:37926994:37927292:+	SINE	Alu	AluY	298	322	327	0	0	0	0	0	0	0	0	0	Great.Apes
chr10:37927292:37927528:+	LINE	L1	L1MEd	236	269	236	231	236	236	236	0	0	0	0	0	Old.World.Monkey
chr10:37928700:37928825:+	LINE	L1	L1MA7	125	124	125	123	123	123	123	125	0	0	0	0	New.World.Monkey
chr10:37929531:37929898:-	LINE	L1	L1M5	367	367	366	370	370	370	370	361	0	0	0	0	New.World.Monkey
chr10:37929886:37929976:-	LINE	L1	L1MA3	90	90	90	95	95	0	95	92	0	0	0	0	New.World.Monkey
chr10:37929976:37930273:+	SINE	Alu	AluSg	297	296	297	297	297	0	304	289	0	0	0	0	New.World.Monkey
chr10:37930273:37931153:-	LINE	L1	L1MA3	880	880	0	875	879	0	872	857	0	0	0	0	New.World.Monkey
chr10:37931150:37932886:-	LINE	L1	L1M1	1736	1739	0	2539	1736	1724	1724	1724	0	0	0	0	New.World.Monkey
chr10:37932885:37933109:-	LINE	L1	L1M5	224	224	0	219	216	215	0	219	0	0	0	0	New.World.Monkey
chr10:37933120:37933640:-	LINE	L1	L1ME3B	520	521	0	522	522	519	519	0	0	0	0	0	Old.World.Monkey
chr10:37933651:37934029:+	LTR	ERVL-MaLR	MSTC	378	378	0	380	377	377	377	0	0	0	0	0	Old.World.Monkey
chr10:37934047:37934240:-	LINE	L1	L1MDa	193	192	0	194	194	194	194	194	0	0	0	0	New.World.Monkey
chr10:37934237:37934544:-	LINE	L1	L1MDa	307	307	0	0	0	297	306	293	0	0	0	0	New.World.Monkey
chr10:37934544:37934855:-	SINE	Alu	AluSz	311	312	0	297	0	307	312	303	0	0	0	0	New.World.Monkey
chr10:37934855:37935393:-	LINE	L1	L1MDa	538	538	536	539	534	540	540	0	0	0	0	0	Old.World.Monkey
chr10:37935398:37935473:+	LTR	ERVL	MLT2B1	75	75	75	75	75	74	74	72	0	0	0	0	New.World.Monkey
chr10:37935479:37936102:+	LINE	L1	L1MC4	623	624	631	607	607	599	599	605	0	0	0	0	New.World.Monkey
chr10:37936105:37936300:+	LINE	L1	L1MC4	195	195	195	194	193	230	230	197	0	0	0	0	New.World.Monkey
chr10:37936329:37936424:+	LTR	ERVL	LTR84b	95	95	95	103	103	103	103	105	0	0	0	0	New.World.Monkey
chr10:37936440:37936678:+	SINE	MIR	MIR	238	238	238	238	238	238	238	239	0	0	0	0	New.World.Monkey
chr10:37936695:37936838:+	LTR	ERVL	LTR84b	143	143	143	141	141	143	143	143	0	0	0	0	New.World.Monkey
chr10:37937026:37937369:+	LTR	ERVL-MaLR	THE1A	343	343	343	343	343	343	343	343	0	0	0	0	New.World.Monkey
chr10:37937831:37938207:-	LTR	ERVL-MaLR	MLT1H2	376	376	376	375	373	376	376	374	0	0	0	0	New.World.Monkey
chr10:37938501:37938846:+	LINE	L1	L1ME3D	345	345	345	347	347	351	351	354	0	0	0	0	New.World.Monkey
chr10:37938855:37939049:-	DNA	hAT-Blackjack	MER63A	194	194	194	194	0	195	195	194	0	0	0	0	New.World.Monkey
chr10:37939051:37939113:+	LINE	L1	L1ME3D	62	62	62	0	0	0	0	68	0	0	0	0	New.World.Monkey
chr10:37939113:37939518:-	LTR	ERVL-MaLR	MSTB1	405	401	405	406	0	401	401	395	0	0	0	0	New.World.Monkey
chr10:37939518:37940087:+	LINE	L1	L1ME3D	569	577	569	567	0	573	573	551	0	0	0	0	New.World.Monkey
chr10:37941284:37941403:-	LTR	ERVL	LTR84b	119	119	119	117	118	118	118	121	0	0	0	0	New.World.Monkey
chr10:37941463:37941682:-	SINE	Alu	AluJr	219	230	0	228	214	223	222	0	0	0	0	0	Old.World.Monkey
chr10:37941702:37942234:+	LINE	L1	L1MC4a	532	533	533	528	527	534	534	537	0	0	0	0	New.World.Monkey
chr10:37942493:37942627:-	LTR	ERVL	MLT2B4	134	134	134	0	0	0	0	142	0	0	0	0	New.World.Monkey
chr10:37942641:37943057:+	LTR	ERVL-MaLR	MLT1H1	416	417	417	417	417	411	411	417	0	0	0	0	New.World.Monkey
chr10:37943153:37943394:-	LTR	ERVL	LTR84b	241	241	241	241	240	239	239	240	255	0	0	0	Pig.Cow
chr10:37943406:37943590:+	LINE	L1	L1PB1	184	184	184	184	181	179	179	0	0	0	0	0	Old.World.Monkey
chr10:37943590:37944094:+	LINE	L1	L1PB1	504	504	504	505	512	502	502	0	0	0	0	0	Old.World.Monkey
chr10:37944109:37944236:-	SINE	Alu	AluSq2	127	130	127	159	144	132	132	0	0	0	0	0	Old.World.Monkey
chr10:37944237:37944692:+	LINE	L1	L1PB1	455	455	456	0	0	0	0	0	0	0	0	0	Great.Apes
chr10:37944686:37944758:-	LINE	L1	L1PBa	72	72	72	0	0	0	0	0	0	0	0	0	Great.Apes
chr10:37944759:37945808:-	LTR	ERVK	MER11A	1049	1047	1048	0	0	0	0	0	0	0	0	0	Great.Apes
chr10:37945808:37946074:-	LINE	L1	L1PBa	266	266	266	262	0	0	0	0	0	0	0	0	Great.Apes
chr10:37946073:37949934:+	LINE	L1	L1PB1	3861	3851	0	0	3834	0	0	0	0	0	0	0	Apes
chr10:37950433:37950622:+	DNA	hAT-Charlie	MER58A	189	189	0	0	192	0	0	0	0	0	0	0	Apes
chr10:37950734:37950781:+	LINE	L1	L1ME4a	47	47	47	47	46	47	47	0	0	0	0	0	Old.World.Monkey
chr10:37950781:37951072:+	SINE	Alu	AluSz	291	291	0	0	0	0	0	0	0	0	0	0	Great.Apes
chr10:37951072:37951278:+	LINE	L1	L1ME4a	206	206	206	203	203	197	197	205	0	0	0	0	New.World.Monkey
chr10:37951317:37951708:+	LINE	L1	L1ME4a	391	391	389	0	391	386	386	388	0	0	0	0	New.World.Monkey
chr10:37951808:37952269:-	LTR	ERVL-MaLR	MLT1J	461	461	461	463	463	461	461	0	0	0	0	0	Old.World.Monkey
chr10:37952294:37952505:+	LINE	L1	L1MEe	211	211	211	211	211	211	211	0	0	0	0	0	Old.World.Monkey
chr10:37952524:37952652:+	SINE	Alu	AluJb	128	128	123	128	128	128	128	0	0	0	0	0	Old.World.Monkey
chr10:37952715:37952833:+	LINE	L1	L1MEe	118	118	118	118	118	118	118	117	0	0	0	0	New.World.Monkey
chr10:37952918:37953205:+	LINE	L1	L1MDb	287	288	277	299	299	299	299	297	0	0	0	0	New.World.Monkey
chr10:37953205:37953710:-	LTR	ERVL-MaLR	MLT1D	505	505	505	506	504	501	501	504	0	0	0	0	New.World.Monkey
chr10:37953712:37954458:-	LTR	ERVL-MaLR	MLT1D-int	746	747	747	0	0	0	0	0	0	0	0	0	Great.Apes
chr10:37954480:37954668:+	LINE	L1	L1MDb	188	188	188	0	188	187	187	0	0	0	0	0	Old.World.Monkey
chr10:37954673:37955326:+	LINE	L1	L1MDb	653	653	0	0	0	0	0	0	0	0	0	0	Great.Apes
chr10:37955326:37955592:+	SINE	Alu	AluY	266	265	0	0	0	0	0	0	0	0	0	0	Great.Apes
chr10:37955592:37956012:+	LINE	L1	L1MDb	420	421	422	0	0	0	0	0	0	0	0	0	Great.Apes
chr10:37956099:37956496:-	LTR	ERVL	MLT2B1	397	394	397	0	0	400	400	0	0	0	0	0	Old.World.Monkey
chr10:37956499:37956639:-	LINE	L1	L1MC4	140	140	140	0	0	140	140	0	0	0	0	0	Old.World.Monkey
chr10:37956706:37957055:+	LTR	ERV1	LOR1b	349	349	349	349	339	346	346	0	0	0	0	0	Old.World.Monkey
chr10:37957055:37958039:-	LINE	L1	L1M6	984	981	979	998	1005	988	989	0	0	0	0	0	Old.World.Monkey
chr10:37958039:37958330:+	SINE	Alu	AluSc	291	293	377	0	0	0	0	0	0	0	0	0	Great.Apes
chr10:37958330:37958690:-	LINE	L1	L1M6	360	360	360	366	363	356	355	0	0	0	0	0	Old.World.Monkey
chr10:37958845:37958935:+	LINE	L1	L1MB1	90	90	90	99	99	99	99	0	0	0	0	0	Old.World.Monkey
chr10:37958935:37958998:+	SINE	Alu	AluJb	63	63	63	63	63	63	63	0	0	0	0	0	Old.World.Monkey
chr10:37959015:37959088:+	LINE	L1	L1MB1	73	73	73	74	75	74	74	0	0	0	0	0	Old.World.Monkey
chr10:37959126:37959330:+	DNA	TcMar-Tc2	Kanga1	204	204	0	0	208	208	208	0	0	0	0	0	Old.World.Monkey
chr10:37959324:37959744:+	DNA	TcMar-Tc2	Kanga1	420	420	425	428	427	427	427	0	0	0	0	0	Old.World.Monkey
chr10:37959744:37960053:+	SINE	Alu	AluSx1	309	296	296	0	297	308	307	0	0	0	0	0	Old.World.Monkey
chr10:37960053:37960500:+	DNA	TcMar-Tc2	Kanga1	447	447	445	0	441	0	0	0	456	0	0	0	Pig.Cow
chr10:37960547:37960826:-	SINE	Alu	AluSz6	279	279	0	0	0	0	0	0	0	0	0	0	Great.Apes
chr10:37960831:37961042:-	LINE	L1	L1M6	211	211	0	204	204	0	0	209	0	0	0	0	New.World.Monkey
chr10:37961411:37961996:-	LINE	L1	L1M6	585	586	575	612	580	0	0	0	1430	0	0	0	Pig.Cow
chr10:37962041:37962407:-	LINE	L1	L1MC4	366	364	0	0	0	0	0	0	374	0	0	0	Pig.Cow
chr10:37962688:37963101:-	LINE	L1	L1M5	413	410	0	0	0	0	0	0	0	0	0	0	Great.Apes
chr10:37963101:37963405:+	SINE	Alu	AluY	304	296	0	0	0	0	0	0	0	0	0	0	Great.Apes
chr10:37963405:37963898:-	LINE	L1	L1M5	493	493	496	0	0	0	0	0	0	0	0	0	Great.Apes
chr10:37963929:37964237:-	SINE	Alu	AluJr	308	308	305	0	0	0	0	346	0	0	0	0	New.World.Monkey
chr10:37964308:37965112:-	LINE	L1	L1MB7	804	801	1248	0	0	0	0	1173	0	0	0	0	New.World.Monkey
chr10:37965170:37965900:-	LINE	L1	L1M5	730	730	730	762	762	755	755	770	0	0	0	0	New.World.Monkey
chr10:37965900:37966322:-	LTR	ERVL-MaLR	MLT1C	422	422	421	429	427	433	433	436	0	0	0	0	New.World.Monkey
chr10:37966322:37966453:-	LINE	L1	L1M5	131	131	131	0	0	0	0	131	0	0	0	0	New.World.Monkey
chr10:37966771:37967096:-	LINE	L1	L1ME1	325	325	325	336	336	333	336	337	0	0	0	0	New.World.Monkey
chr10:37972149:37972270:+	LTR	Gypsy?	LTR85a	121	121	121	121	121	117	117	120	0	0	0	0	New.World.Monkey
chr10:37972398:37972563:-	SINE	MIR	MIRc	165	165	165	164	164	163	163	164	0	0	0	0	New.World.Monkey
chr10:37972789:37972919:+	LINE	L1	L1M5	130	130	130	130	130	131	131	129	0	0	0	0	New.World.Monkey
chr10:37974092:37974645:+	LTR	ERVK	LTR14	553	553	553	0	0	0	0	0	0	0	0	0	Great.Apes
chr10:37976289:37976547:-	LINE	L2	L2b	258	258	258	259	259	259	259	283	0	0	0	0	New.World.Monkey
chr10:37976858:37977260:+	LINE	L1	L1MD1	402	402	402	402	383	402	402	402	0	0	0	0	New.World.Monkey
chr10:37977254:37981731:+	LINE	L1	L1MD1	4477	4477	4466	0	0	0	0	4435	0	0	0	0	New.World.Monkey
chr10:37981731:37982001:+	SINE	Alu	AluSx3	270	269	270	0	0	0	0	0	0	0	0	0	Great.Apes
chr10:37982001:37982361:+	LINE	L1	L1MD1	360	360	360	0	0	0	0	0	0	0	0	0	Great.Apes
chr10:37982360:37987905:+	LINE	L1	L1PA5	5545	5734	0	0	0	0	0	0	0	0	0	0	Great.Apes
chr10:37988030:37988334:+	SINE	Alu	AluSz6	304	315	314	0	0	0	0	0	0	0	0	0	Great.Apes
chr10:37988335:37989038:+	LINE	L1	L1MD1	703	703	703	0	0	0	0	702	0	0	0	0	New.World.Monkey
chr10:37989144:37989538:-	LINE	L1	HAL1	394	394	394	0	396	397	397	386	565	0	0	0	Pig.Cow
chr10:37989559:37989953:-	LINE	L2	L2b	394	394	408	0	383	395	395	0	0	0	0	0	Old.World.Monkey
chr10:37991458:37991804:-	LTR	ERVL-MaLR	MLT1A0	346	346	0	341	341	341	341	335	0	0	0	0	New.World.Monkey
chr10:37994758:37994804:-	LTR	ERVL-MaLR	MLT1L	46	46	46	0	46	46	46	46	0	0	0	0	New.World.Monkey
chr10:37995285:37995477:-	LINE	CR1	L3	192	192	192	0	191	192	192	192	0	0	0	0	New.World.Monkey
chr10:37995535:37996700:+	LINE	L1	L1MEc	1165	1130	1167	0	1166	1236	1135	1166	0	0	0	0	New.World.Monkey
chr10:37996719:37997042:+	LINE	L1	L1M4b	323	323	323	0	322	324	323	324	0	0	0	0	New.World.Monkey
chr10:37997042:37997523:+	LTR	ERVL-MaLR	MLT1D	481	481	481	0	0	463	481	475	0	0	0	0	New.World.Monkey
chr10:37997523:37998121:+	LINE	L1	L1M4b	598	602	606	0	0	596	593	0	0	0	0	0	Old.World.Monkey
chr10:37998121:37998415:-	LINE	L1	L1MEd	294	294	294	292	290	292	295	282	0	0	0	0	New.World.Monkey
chr10:37998464:37999078:-	LINE	L1	L1MEd	614	614	615	0	0	594	619	638	0	0	0	0	New.World.Monkey
chr10:37999366:37999410:-	DNA	hAT-Charlie	Charlie24	44	44	44	44	44	44	44	43	0	43	0	0	Pig.Cow
chr10:37999410:37999712:+	SINE	Alu	AluJb	302	302	303	304	301	311	302	298	0	0	0	0	New.World.Monkey
chr10:38002544:38005546:-	LINE	L1	L1MD1	3002	3002	2996	3008	3003	0	0	3003	0	0	0	0	New.World.Monkey
chr10:38005823:38005899:-	LINE	L1	L1ME4a	76	76	76	76	76	76	76	76	0	73	75	461	Eutheria
chr10:38005995:38006394:-	LINE	L1	L1PA8A	399	403	399	0	0	0	0	0	0	0	0	0	Great.Apes
chr10:38006429:38006623:-	LINE	L1	L1PA8A	194	194	194	0	0	0	0	0	0	0	0	0	Great.Apes
chr10:38006623:38007692:+	LTR	ERVK	MER11A	1069	1069	1069	0	0	0	1062	0	0	0	0	0	Old.World.Monkey
chr10:38007692:38008269:-	LINE	L1	L1PA8A	577	577	578	574	574	0	591	553	0	0	0	0	New.World.Monkey
chr10:38008276:38008521:-	LINE	L1	L1ME4a	245	245	243	244	243	243	243	238	0	0	255	0	Eutheria
chr10:38011109:38011351:-	LINE	L1	L1MA9	242	242	242	243	0	240	240	0	0	0	0	0	Old.World.Monkey
chr10:38011352:38011653:+	SINE	Alu	AluSp	301	307	303	0	0	301	306	0	0	0	0	0	Old.World.Monkey
chr10:38011682:38012072:+	LINE	L1	L1M2	390	391	391	0	0	391	391	0	0	0	0	0	Old.World.Monkey
chr10:38012072:38012372:+	SINE	Alu	AluSq10	300	300	1901	0	0	303	303	0	0	0	0	0	Old.World.Monkey
chr10:38012372:38014903:+	LINE	L1	L1M2	2531	2525	2530	0	0	0	0	0	0	0	0	0	Great.Apes
chr10:38014903:38015658:+	Satellite	telo	REP522	755	748	744	767	0	0	0	0	0	0	0	0	Great.Apes
chr10:38015658:38015970:-	SINE	Alu	AluY	312	304	0	0	0	0	0	0	0	0	0	0	Great.Apes
chr10:38015970:38017247:+	Satellite	telo	REP522	1277	1270	1277	1277	0	1285	1286	0	0	0	0	0	Old.World.Monkey
chr10:38017810:38018018:-	Satellite	telo	REP522	208	208	208	209	0	208	208	202	0	0	0	0	New.World.Monkey
chr10:38018426:38018720:-	SINE	Alu	AluSx1	294	294	474	293	0	285	285	0	0	0	0	0	Old.World.Monkey
chr10:38020104:38020367:+	LTR	ERV1	HERV35I-int	263	263	263	263	279	263	263	288	0	0	0	0	New.World.Monkey
chr10:38020366:38020561:+	LTR	ERV1	LOR1-int	195	195	192	195	0	195	195	0	0	0	0	0	Old.World.Monkey
chr10:38020573:38021237:+	LTR	ERV1	HERV35I-int	664	665	663	0	0	665	665	0	0	0	0	0	Old.World.Monkey
chr10:38021491:38021591:+	LINE	L1	L1M5	100	100	100	0	101	100	101	101	100	100	0	0	Pig.Cow
chr10:38022855:38023073:-	DNA	hAT-Charlie	MER58A	218	219	219	219	0	220	220	0	0	286	0	0	Pig.Cow
chr10:38023122:38023751:-	LTR	ERV1	LTR9	629	0	622	629	0	616	616	0	0	0	0	0	Old.World.Monkey
chr10:38023751:38024056:-	SINE	Alu	AluSx	305	0	0	0	0	351	369	0	0	0	0	0	Old.World.Monkey
chr10:38024056:38024071:-	LTR	ERV1	LTR9	15	15	15	15	0	15	15	0	0	0	0	0	Old.World.Monkey
chr10:38024196:38024339:+	SINE	Alu	AluSx	143	143	143	143	0	143	143	0	0	0	0	0	Old.World.Monkey
chr10:38024339:38024595:+	SINE	Alu	AluSg	256	253	0	248	0	267	260	0	0	0	0	0	Old.World.Monkey
chr10:38024595:38024765:+	SINE	Alu	AluSx	170	170	170	0	0	170	170	0	0	0	0	0	Old.World.Monkey
chr10:38025212:38025431:-	LTR	ERVL-MaLR	MLT1A	219	219	0	0	0	0	0	0	0	0	0	0	Great.Apes
chr10:38025644:38025843:-	LTR	ERVL-MaLR	MLT1A	199	199	199	199	0	201	201	0	0	0	0	0	Old.World.Monkey
chr10:38025874:38026129:+	LTR	ERVL-MaLR	MLT1B	255	255	255	256	0	250	250	0	0	0	0	0	Old.World.Monkey
chr10:38026129:38027642:+	LTR	ERV1	LTR12C	1513	1513	1522	0	0	0	0	0	0	0	0	0	Great.Apes
chr10:38027642:38027752:+	LTR	ERVL-MaLR	MLT1B	110	110	108	110	110	110	110	0	0	0	0	0	Old.World.Monkey
chr10:38028591:38028885:+	SINE	Alu	AluSq	294	292	0	294	0	287	303	0	0	0	0	0	Old.World.Monkey
chr10:38028893:38028953:-	LINE	L2	L2b	60	60	60	60	60	60	60	0	0	0	0	0	Old.World.Monkey
chr10:38029339:38030240:-	LTR	ERV1	MER49	901	901	901	898	0	902	902	0	0	0	0	0	Old.World.Monkey
chr10:38031135:38031414:-	SINE	Alu	AluJb	279	279	0	280	0	279	279	0	0	0	0	0	Old.World.Monkey
chr10:38031422:38031728:-	SINE	Alu	AluSx1	306	307	0	307	0	323	309	0	0	0	0	0	Old.World.Monkey
chr10:38031766:38032037:-	LINE	L1	L1PA17	271	271	0	271	268	271	271	0	0	0	0	0	Old.World.Monkey
chr10:38032037:38032260:-	LINE	L2	L2c	223	218	213	219	213	219	219	0	0	0	0	0	Old.World.Monkey
chr10:38033908:38034017:+	DNA	hAT-Charlie	Charlie4z	109	109	0	0	0	110	110	108	0	0	0	0	New.World.Monkey
chr10:38034866:38034938:-	DNA	TcMar-Tigger	Tigger5	72	72	0	72	0	72	72	0	0	0	0	0	Old.World.Monkey
chr10:38034938:38035242:+	SINE	Alu	AluSx	304	0	0	304	0	300	300	0	0	0	0	0	Old.World.Monkey
chr10:38035242:38035413:-	DNA	TcMar-Tigger	Tigger5	171	171	171	172	171	218	171	170	0	0	0	0	New.World.Monkey
chr10:38036479:38036802:-	SINE	Alu	AluJr	323	316	0	327	0	350	340	0	0	0	0	0	Old.World.Monkey
chr10:38037522:38037686:+	LTR	ERVL-MaLR	MLT1B	164	164	0	164	0	165	165	0	0	0	0	0	Old.World.Monkey
chr10:38037902:38038086:+	LTR	ERVL-MaLR	MLT1B	184	180	0	0	200	178	0	0	0	0	0	0	Old.World.Monkey
chr10:38039488:38039660:+	SINE	MIR	MIRb	172	172	168	170	171	172	172	0	0	0	0	0	Old.World.Monkey
chr10:38040388:38040421:-	LINE	L2	L2a	33	33	33	33	33	33	33	0	0	33	0	0	Pig.Cow
chr10:38040986:38041386:-	LTR	ERV1	MER57B2	400	400	400	401	408	399	400	0	0	0	0	0	Old.World.Monkey
chr10:38041615:38041810:+	DNA	hAT	MamRep38	195	195	195	195	0	195	195	0	0	0	0	0	Old.World.Monkey
chr10:38041811:38042122:-	SINE	Alu	AluSz	311	309	313	313	0	336	346	0	0	0	0	0	Old.World.Monkey
chr10:38042630:38042841:+	DNA	hAT-Charlie	Charlie4a	211	211	211	211	0	211	211	0	0	0	0	0	Old.World.Monkey
chr10:38042857:38042992:+	DNA	hAT-Charlie	Charlie4a	135	135	135	135	0	134	134	0	0	0	0	0	Old.World.Monkey
chr10:38043091:38043132:+	LINE	L2	L2b	41	41	41	41	43	41	41	0	0	0	0	0	Old.World.Monkey
chr10:38043369:38043737:+	LTR	ERVL	LTR40b	368	368	368	369	368	363	363	0	0	0	0	0	Old.World.Monkey
chr10:38044566:38044846:-	SINE	Alu	AluJo	280	284	283	0	0	280	284	0	0	0	0	0	Old.World.Monkey
chr10:38044848:38045026:-	LINE	L1	L1MEb	178	183	180	0	0	0	195	0	0	0	0	0	Old.World.Monkey
chr10:38045026:38045317:-	SINE	Alu	AluSg	291	291	291	0	0	0	290	0	0	0	0	0	Old.World.Monkey
chr10:38045317:38045342:-	LINE	L1	L1MEb	25	25	25	0	0	0	25	0	0	0	0	0	Old.World.Monkey
chr10:38045342:38045637:+	SINE	Alu	AluSp	295	298	0	295	0	0	285	0	0	0	0	0	Old.World.Monkey
chr10:38045637:38045680:-	LINE	L1	L1MEb	43	0	0	0	0	0	0	0	0	0	0	0	Human
chr10:38045680:38045988:+	SINE	Alu	AluSq	308	312	308	315	0	0	305	0	0	0	0	0	Old.World.Monkey
chr10:38045988:38046396:-	LINE	L1	L1MEb	408	408	408	407	0	409	409	0	0	0	0	0	Old.World.Monkey
chr10:38046447:38047570:-	LINE	L1	L1MC4	1123	1121	1122	1121	0	1120	1120	0	0	0	0	0	Old.World.Monkey
chr10:38048218:38048304:-	DNA	hAT-Charlie	Charlie4z	86	86	86	86	0	85	85	0	0	0	0	0	Old.World.Monkey
chr10:38049152:38049450:-	SINE	Alu	AluJb	298	0	298	298	0	307	307	307	0	0	0	0	New.World.Monkey
chr10:38049481:38049775:+	SINE	Alu	AluSg	294	280	294	294	0	294	296	296	0	0	0	0	New.World.Monkey
chr10:38050099:38050213:-	LTR	ERVL-MaLR	MLT1K	114	114	114	114	0	113	113	0	0	0	0	0	Old.World.Monkey
chr10:38050328:38050393:+	LINE	L1	L1M3	65	65	65	65	0	65	65	0	0	0	0	0	Old.World.Monkey
chr10:38050709:38050870:-	LTR	ERVL-MaLR	MLT1L	161	161	161	162	0	165	170	157	0	0	0	0	New.World.Monkey
chr10:38051190:38051412:-	SINE	MIR	MIR	222	222	222	222	0	0	0	226	0	0	0	0	New.World.Monkey
chr10:38051414:38051492:+	DNA	hAT-Charlie	MER58C	78	78	78	78	0	78	78	83	0	0	0	0	New.World.Monkey
chr10:38052004:38052445:-	LTR	ERVK	LTR3A	441	441	441	440	0	437	437	0	0	0	0	0	Old.World.Monkey
chr10:38052620:38053654:+	LTR	ERVK	MER11B	1034	1035	1034	1053	0	0	0	0	0	0	0	0	Great.Apes
chr10:38053889:38054182:-	SINE	Alu	AluSx	293	293	289	283	0	0	0	286	0	0	0	0	New.World.Monkey
chr10:38054371:38054564:+	DNA	TcMar-Tigger	Tigger6a	193	193	193	193	0	193	193	192	0	0	0	0	New.World.Monkey
chr10:38054566:38060712:+	LINE	L1	L1PA4	6146	0	0	0	0	0	0	0	0	0	0	0	Human
chr10:38060724:38060901:+	DNA	TcMar-Tigger	Tigger6b	177	0	0	0	0	0	0	0	0	0	0	0	Human
chr10:38060912:38061207:+	SINE	Alu	AluSg	295	0	0	0	0	0	0	0	0	0	0	0	Human
chr10:38061220:38061282:+	DNA	TcMar-Tigger	Tigger6b	62	0	62	62	0	0	62	0	0	0	0	0	Old.World.Monkey
chr10:38061932:38062181:+	SINE	Alu	AluSz	249	0	0	249	0	249	249	0	0	0	0	0	Old.World.Monkey
chr10:38062280:38062447:+	LINE	L1	L1M3	167	0	168	168	0	162	162	0	0	0	0	0	Old.World.Monkey
chr10:38062452:38062804:-	LTR	ERVL-MaLR	MLT1B	352	0	352	358	0	348	348	0	0	0	0	0	Old.World.Monkey
chr10:38062791:38062916:+	LTR	ERVL	MLT2C1	125	0	125	125	0	125	125	0	0	0	0	0	Old.World.Monkey
chr10:38062950:38062994:+	LTR	ERVL	MLT2C1	44	0	44	44	0	44	44	0	0	0	0	0	Old.World.Monkey
chr10:38063121:38063234:+	LTR	ERVL-MaLR	MLT1C	113	0	113	113	0	113	113	0	0	0	0	0	Old.World.Monkey
chr10:38063702:38063997:-	SINE	Alu	AluSz	295	0	302	307	0	308	1092	0	0	0	0	0	Old.World.Monkey
chr10:38064849:38064979:+	SINE	MIR	MIRc	130	0	130	130	0	130	130	149	0	0	0	0	New.World.Monkey
chr10:38065770:38065878:+	SINE	MIR	MIRb	108	0	108	108	0	0	0	108	0	0	0	0	New.World.Monkey
chr10:38066463:38067626:-	LINE	L1	L1PA2	1163	0	0	0	0	0	0	0	0	0	0	0	Human
chr10:38067625:38069467:+	LINE	L1	L1PA2	1842	0	0	0	0	0	0	0	0	0	0	0	Human
chr10:38069981:38070055:+	LTR	ERVL-MaLR	MLT1C	74	74	74	0	0	74	74	73	0	0	0	0	New.World.Monkey
chr10:38070309:38070350:-	LTR	ERVL	MER70-int	41	41	41	41	0	41	41	41	40	40	0	0	Pig.Cow
chr10:38071136:38071400:+	LTR	ERVL-MaLR	MLT1C-int	264	264	264	263	0	262	268	275	0	0	0	0	New.World.Monkey
chr10:38071408:38071879:+	LTR	ERVL-MaLR	MLT1C	471	471	471	0	0	456	459	788	0	0	0	0	New.World.Monkey
chr10:38072256:38072506:+	LINE	L1	L1M4	250	250	250	250	0	250	250	0	0	0	0	0	Old.World.Monkey
chr10:38072749:38073041:-	SINE	Alu	AluSp	292	293	3269	294	0	295	295	0	0	0	0	0	Old.World.Monkey
chr10:38073060:38075263:+	LTR	ERVL	ERVL-E-int	2203	2202	2224	2216	0	0	0	0	0	0	0	0	Great.Apes
chr10:38075773:38075862:-	LINE	L1	L1M4	89	89	88	88	88	0	0	90	0	0	0	0	New.World.Monkey
chr10:38075857:38075925:+	LINE	L1	L1M2	68	68	68	68	68	0	0	68	0	0	0	0	New.World.Monkey
chr10:38075925:38076219:+	SINE	Alu	AluSc8	294	294	1560	293	294	0	0	0	0	0	0	0	Apes
chr10:38076260:38076356:+	LINE	L1	L1ME1	96	96	96	96	96	0	0	0	0	0	0	0	Apes
chr10:38076459:38076914:+	LINE	L1	L1ME1	455	454	453	452	0	0	0	0	0	0	0	0	Great.Apes
chr10:38076914:38077214:+	SINE	Alu	AluSx1	300	303	303	301	307	308	345	0	0	0	0	0	Old.World.Monkey
chr10:38077214:38077266:+	LINE	L1	L1ME1	52	52	52	52	52	52	52	0	0	0	0	0	Old.World.Monkey
chr10:38077266:38077563:+	SINE	Alu	AluSx	297	297	0	298	296	297	297	0	0	0	0	0	Old.World.Monkey
chr10:38077563:38077746:+	LINE	L1	L1ME1	183	183	0	0	183	183	183	0	0	0	0	0	Old.World.Monkey
chr10:38077714:38077801:+	LINE	L1	L1ME1	87	87	0	0	87	87	87	0	0	0	0	0	Old.World.Monkey
chr10:38077804:38078014:-	SINE	Alu	AluSx	210	211	211	0	228	219	221	0	0	0	0	0	Old.World.Monkey
chr10:38078016:38078225:+	LINE	L1	L1MB8	209	210	0	211	209	211	211	0	211	0	0	0	Pig.Cow
chr10:38078907:38079218:+	SINE	Alu	AluY	311	315	0	311	323	0	0	0	0	0	0	0	Apes
chr10:38079226:38079358:+	SINE	Alu	AluJb	132	132	0	0	132	0	132	0	0	0	0	0	Old.World.Monkey
chr10:38079358:38079697:+	SINE	Alu	AluSx	339	335	350	0	333	0	0	0	0	0	0	0	Apes
chr10:38079697:38079866:+	SINE	Alu	AluJb	169	168	168	0	166	173	164	0	0	0	0	0	Old.World.Monkey
chr10:38079970:38080269:-	SINE	Alu	AluY	299	294	0	0	301	301	299	0	0	0	0	0	Old.World.Monkey
chr10:38080656:38080717:+	LINE	L1	L1MD3	61	61	61	61	61	0	0	0	0	0	0	0	Apes
chr10:38080754:38081205:-	LTR	ERVL	LTR75B	451	451	451	451	451	0	0	0	0	0	0	0	Apes
chr10:38081205:38081979:+	LINE	L1	L1MD3	774	774	774	774	776	0	0	0	0	0	0	0	Apes
chr10:38081979:38082270:+	SINE	Alu	AluSx3	291	291	290	291	290	0	0	0	0	0	0	0	Apes
chr10:38082270:38082302:+	LINE	L1	L1MD3	32	32	32	32	32	0	0	0	0	0	0	0	Apes
chr10:38085150:38085445:-	SINE	Alu	AluSz	295	299	299	300	294	0	0	0	0	0	0	0	Apes
chr10:38085955:38086082:-	SINE	MIR	MIR	127	127	126	126	126	0	0	0	122	0	0	0	Pig.Cow
chr10:38086181:38087371:+	LINE	L1	L1MB7	1190	1189	1190	1184	1520	0	0	0	0	0	0	0	Apes
chr10:38087382:38087526:+	LINE	L1	L1MC4a	144	141	144	144	144	0	0	0	0	0	0	0	Apes
chr10:38088271:38088499:+	SINE	Alu	AluSc	228	229	228	228	229	0	224	0	0	0	0	0	Old.World.Monkey
chr10:38088677:38088824:+	LINE	L1	L1M5	147	147	147	0	147	147	147	0	0	0	0	0	Old.World.Monkey
chr10:38088853:38088984:+	SINE	Alu	AluJo	131	131	131	131	131	131	131	0	0	0	0	0	Old.World.Monkey
chr10:38089048:38089679:-	LINE	L1	L1PA15	631	631	627	631	634	0	630	0	0	0	0	0	Old.World.Monkey
chr10:38089687:38089989:-	SINE	Alu	AluSx1	302	304	0	303	389	0	296	0	0	0	0	0	Old.World.Monkey
chr10:38090023:38090313:+	SINE	Alu	AluSc8	290	290	0	290	290	289	289	0	0	0	0	0	Old.World.Monkey
chr10:38090557:38090705:+	LINE	L1	L1M5	148	148	148	148	149	147	148	0	0	0	0	0	Old.World.Monkey
chr10:38090716:38090889:+	LINE	RTE	L4	173	173	173	173	173	173	173	0	0	0	0	0	Old.World.Monkey
chr10:38090920:38091129:+	LINE	RTE	L4	209	209	206	209	0	0	0	0	0	0	0	0	Great.Apes
chr10:38091750:38092051:-	SINE	Alu	AluJo	301	301	301	301	306	305	303	0	0	0	0	0	Old.World.Monkey
chr10:38092896:38093018:+	SINE	MIR	MIR3	122	120	122	122	122	120	120	0	0	0	0	0	Old.World.Monkey
chr10:38093018:38093138:-	SINE	Alu	AluSz6	120	123	0	119	124	1371	1361	0	0	0	0	0	Old.World.Monkey
chr10:38093344:38093669:-	SINE	Alu	AluJb	325	329	0	318	322	312	316	0	0	0	0	0	Old.World.Monkey
chr10:38093936:38094194:+	LINE	L1	L1MEg2	258	258	258	256	248	258	258	257	0	0	0	0	New.World.Monkey
chr10:38094192:38094260:+	LINE	L1	L1M5	68	68	68	68	68	68	68	67	0	0	0	0	New.World.Monkey
chr10:38094263:38094345:+	LINE	L1	L1MEg2	82	82	82	82	82	81	81	82	0	0	0	0	New.World.Monkey
chr10:38094356:38094590:+	LTR	ERV1	MER57F	234	233	234	234	236	232	232	0	0	0	0	0	Old.World.Monkey
chr10:38094871:38094973:-	LINE	L1	L1M4	102	102	102	102	100	102	102	0	0	0	0	0	Old.World.Monkey
chr10:38094982:38095911:-	LINE	L1	L1M4c	929	929	928	934	906	934	934	0	0	0	0	0	Old.World.Monkey
chr10:38095911:38096072:-	SINE	Alu	AluSx	161	161	183	161	161	160	161	0	0	0	0	0	Old.World.Monkey
chr10:38096072:38097199:-	LINE	L1	L1M4c	1127	1127	1127	1128	1126	1095	1101	0	0	0	0	0	Old.World.Monkey
chr10:38097199:38097511:-	SINE	Alu	AluSz6	312	318	315	318	304	311	311	0	0	0	0	0	Old.World.Monkey
chr10:38097511:38098194:-	LINE	L1	L1M4c	683	688	692	681	684	0	0	0	0	0	0	0	Apes
chr10:38098194:38098505:-	SINE	Alu	AluSx1	311	319	319	323	319	0	0	0	0	0	0	0	Apes
chr10:38098505:38098987:-	LINE	L1	L1M4c	482	3210	482	481	474	0	0	0	0	0	0	0	Apes
chr10:38098987:38099094:+	LTR	ERV1	MER57F	107	107	107	107	107	0	0	0	0	0	0	0	Apes
chr10:38099094:38099410:-	LINE	L1	L1M4c	316	317	317	317	312	0	0	0	0	0	0	0	Apes
chr10:38099410:38100353:+	DNA	TcMar-Tigger	Tigger2	943	942	942	940	911	0	0	0	0	0	0	0	Apes
chr10:38100392:38100480:+	DNA	TcMar-Tigger	Tigger2	88	89	88	88	88	88	0	0	0	0	0	0	Old.World.Monkey
chr10:38100480:38100800:+	SINE	Alu	AluJb	320	316	321	312	0	0	0	0	0	0	0	0	Great.Apes
chr10:38100800:38100886:+	DNA	TcMar-Tigger	Tigger2	86	86	86	86	0	86	86	0	0	0	0	0	Old.World.Monkey
chr10:38100886:38101184:+	SINE	Alu	AluJb	298	298	320	297	0	297	297	0	0	0	0	0	Old.World.Monkey
chr10:38101184:38102757:+	DNA	TcMar-Tigger	Tigger2	1573	1570	1585	0	0	1575	1586	0	0	0	0	0	Old.World.Monkey
chr10:38102757:38103981:-	LINE	L1	L1M4c	1224	1217	1228	0	0	1238	1233	0	0	0	0	0	Old.World.Monkey
chr10:38103981:38104290:-	SINE	Alu	AluSx	309	311	312	0	0	314	315	0	0	0	0	0	Old.World.Monkey
chr10:38104290:38105419:-	LINE	L1	L1M4c	1129	1135	1141	0	1144	1120	1133	0	0	0	0	0	Old.World.Monkey
chr10:38105409:38106281:-	LINE	L1	L1M4c	872	872	872	898	866	881	880	0	0	0	0	0	Old.World.Monkey
chr10:38106826:38107143:-	SINE	Alu	AluY	317	302	324	319	0	0	0	0	0	0	0	0	Great.Apes
chr10:38109968:38110042:-	LINE	L1	L1M4c	74	74	74	74	74	74	74	0	0	0	0	0	Old.World.Monkey
chr10:38110049:38110148:+	LINE	L2	L2a	99	99	99	99	99	99	99	0	0	0	0	0	Old.World.Monkey
chr10:38110192:38110377:-	SINE	MIR	MIR	185	185	185	216	185	185	185	0	195	0	0	0	Pig.Cow
chr10:38111578:38111806:-	DNA	hAT-Charlie	MER30	228	228	228	234	230	1193	1195	0	0	0	0	0	Old.World.Monkey
chr10:38111981:38112290:+	SINE	Alu	AluSc	309	297	0	1750	298	321	321	0	0	0	0	0	Old.World.Monkey
chr10:38112490:38112799:-	SINE	Alu	AluSx	309	309	0	313	318	306	298	0	0	0	0	0	Old.World.Monkey
chr10:38112914:38113372:-	LTR	ERVL	MLT2B4	458	462	461	460	461	458	458	0	0	0	0	0	Old.World.Monkey
chr10:38113601:38113915:-	SINE	Alu	AluY	314	313	318	306	302	351	322	0	0	0	0	0	Old.World.Monkey
chr10:38114367:38114668:-	SINE	Alu	AluJb	301	301	311	301	302	297	297	0	0	0	0	0	Old.World.Monkey
chr10:38114850:38115050:+	LINE	L1	L1ME3C	200	200	200	201	200	205	205	0	0	0	0	0	Old.World.Monkey
chr10:38117140:38117293:+	LINE	L2	L2a	153	153	152	153	153	150	150	157	0	0	0	0	New.World.Monkey
chr10:38117683:38117753:+	LINE	L1	L1M4	70	70	70	70	70	70	70	0	70	0	0	0	Pig.Cow
chr10:38118114:38118345:+	LTR	ERVL	LTR33	231	231	231	231	231	231	231	232	232	528	0	0	Pig.Cow
chr10:38119538:38119931:-	DNA	hAT-Blackjack	MER63B	393	393	393	972	398	403	403	404	0	402	0	0	Pig.Cow
chr10:38123895:38123948:+	rRNA	rRNA	LSU-rRNA_Hsa	53	53	53	53	53	53	53	53	0	0	0	0	New.World.Monkey
chr10:38124309:38124381:+	LINE	L2	L2a	72	72	72	72	71	72	72	72	72	72	0	0	Pig.Cow
chr10:38124607:38124719:+	DNA	hAT-Charlie	MER58C	112	113	113	112	108	111	111	111	0	0	0	0	New.World.Monkey
chr10:38124719:38125648:+	LINE	L2	L2a	929	929	937	927	929	933	932	961	0	947	0	0	Pig.Cow
chr10:38126028:38126340:-	SINE	Alu	AluSc	312	311	304	299	325	317	325	0	0	0	0	0	Old.World.Monkey
chr10:38127192:38127314:-	LINE	L2	L2a	122	122	122	122	122	122	122	122	0	0	0	0	New.World.Monkey
chr10:38127476:38127817:+	LINE	L1	L1MC3	341	338	342	346	333	332	332	0	0	0	0	0	Old.World.Monkey
chr10:38127835:38128279:+	LTR	ERVL	MER68	444	442	444	0	444	446	446	447	0	0	0	0	New.World.Monkey
chr10:38128279:38128359:+	LINE	L1	L1MC3	80	0	80	0	80	80	80	80	0	0	0	0	New.World.Monkey
chr10:38128473:38128556:+	LINE	L1	L1MC3	83	83	83	83	83	83	83	87	0	0	0	0	New.World.Monkey
chr10:38128547:38129129:+	LINE	L1	L1MC3	582	579	582	585	581	0	0	573	0	0	0	0	New.World.Monkey
chr10:38129130:38129554:+	LINE	L1	L1MC3	424	424	420	418	419	0	0	0	0	0	0	0	Apes
chr10:38129558:38129734:+	SINE	Alu	AluSq4	176	184	0	189	0	0	0	0	0	0	0	0	Great.Apes
chr10:38129734:38129925:+	LINE	L1	L1MC3	191	191	0	189	199	0	0	0	0	0	0	0	Apes
chr10:38130377:38131134:+	LINE	L1	L1MC3	757	757	1033	776	742	760	759	0	0	0	0	0	Old.World.Monkey
chr10:38131178:38132088:+	LINE	L1	L1MB4	910	909	918	913	917	921	921	0	0	0	0	0	Old.World.Monkey
chr10:38132088:38132381:+	SINE	Alu	AluSc	293	285	0	281	283	328	327	0	0	0	0	0	Old.World.Monkey
chr10:38132381:38133047:+	LINE	L1	L1MB4	666	666	666	672	672	671	671	0	0	0	0	0	Old.World.Monkey
chr10:38133085:38133809:+	LINE	L1	L1MB4	724	725	725	708	0	719	719	0	0	0	0	0	Old.World.Monkey
chr10:38133932:38134245:-	SINE	Alu	AluJb	313	313	313	311	319	310	311	0	0	0	0	0	Old.World.Monkey
chr10:38134247:38134313:+	LINE	L1	L1MB4	66	68	66	66	66	66	66	66	0	0	0	0	New.World.Monkey
chr10:38134430:38134655:+	LINE	L1	L1MEg	225	225	225	225	237	288	292	244	0	0	0	0	New.World.Monkey
chr10:38134663:38134790:+	LINE	L1	L1MEg	127	127	128	127	127	124	124	0	0	0	0	0	Old.World.Monkey
chr10:38134775:38134910:+	LINE	L1	L1M5	135	135	135	135	135	135	135	0	0	0	0	0	Old.World.Monkey
chr10:38134916:38135174:+	LTR	ERV1	LTR39	258	258	258	259	258	254	254	0	0	0	0	0	Old.World.Monkey
chr10:38135187:38135280:+	LINE	L1	L1MC4	93	93	93	93	93	93	93	94	0	0	0	0	New.World.Monkey
chr10:38135280:38135594:+	SINE	Alu	AluJo	314	314	314	316	309	314	314	0	0	0	0	0	Old.World.Monkey
chr10:38135594:38135766:+	LINE	L1	L1MC4	172	169	172	172	172	172	172	172	0	0	0	0	New.World.Monkey
chr10:38135978:38136135:-	SINE	Alu	AluSx	157	157	158	157	157	0	157	0	0	0	0	0	Old.World.Monkey
chr10:38136135:38136213:-	SINE	Alu	AluSz6	78	78	78	79	0	0	0	0	0	0	0	0	Great.Apes
chr10:38136344:38136578:+	LINE	L1	L1MC4	234	234	234	234	235	235	235	235	0	0	0	0	New.World.Monkey
chr10:38136617:38136831:+	LINE	L1	L1MC5	214	213	214	215	213	215	215	220	0	0	0	0	New.World.Monkey
chr10:38136916:38137221:+	SINE	Alu	AluSx	305	305	0	305	305	380	379	0	0	0	0	0	Old.World.Monkey
chr10:38137230:38137531:+	SINE	Alu	AluSx1	301	297	0	301	327	0	304	0	0	0	0	0	Old.World.Monkey
chr10:38137824:38138039:+	LINE	L1	HAL1	215	215	215	215	212	218	218	214	0	0	0	0	New.World.Monkey
chr10:38138080:38138249:+	SINE	Alu	AluJo	169	169	169	0	188	171	171	0	0	0	0	0	Old.World.Monkey
chr10:38138327:38138624:+	SINE	Alu	AluY	297	299	0	299	297	298	299	0	0	0	0	0	Old.World.Monkey
chr10:38138718:38139010:+	SINE	Alu	AluSg4	292	292	0	294	303	0	302	0	0	0	0	0	Old.World.Monkey
chr10:38139316:38140040:+	LINE	L1	L1MD2	724	725	726	733	0	0	0	0	0	0	0	0	Great.Apes
chr10:38140040:38140545:+	LTR	ERV1	MER34B	505	505	505	500	0	0	0	0	0	0	0	0	Great.Apes
chr10:38140582:38140801:+	LINE	L1	L1MD2	219	217	0	214	223	0	0	0	0	0	0	0	Apes
chr10:38140802:38140894:+	LINE	L1	L1MD2	92	92	92	92	92	0	0	0	0	0	0	0	Apes
chr10:38140894:38141188:+	SINE	Alu	AluSp	294	294	299	311	297	0	0	0	0	0	0	0	Apes
chr10:38141188:38141514:+	LINE	L1	L1MD2	326	326	0	710	340	0	0	0	0	0	0	0	Apes
chr10:38141518:38141561:+	SINE	Alu	AluJo	43	43	0	43	43	0	0	0	0	0	0	0	Apes
chr10:38141727:38141798:+	LINE	L1	L1MEg	71	71	0	70	72	0	0	0	0	0	0	0	Apes
chr10:38141798:38142072:-	SINE	Alu	AluSc	274	273	0	273	280	0	0	0	0	0	0	0	Apes
chr10:38142072:38142306:+	LINE	L1	L1MEg	234	234	234	234	223	0	0	0	0	0	0	0	Apes
chr10:38142306:38142607:-	SINE	Alu	AluSx1	301	297	306	298	309	0	0	0	0	0	0	0	Apes
chr10:38142607:38142984:+	LINE	L1	L1MEg	377	377	378	370	378	389	388	0	0	0	0	0	Old.World.Monkey
chr10:38143010:38143266:+	LINE	L1	L1MEg	256	256	256	0	259	268	268	0	0	0	0	0	Old.World.Monkey
chr10:38143305:38143712:+	LINE	L1	L1MEg	407	407	406	407	407	404	419	0	0	0	0	0	Old.World.Monkey
chr10:38143824:38143972:+	DNA	hAT-Charlie	MER5A1	148	148	147	148	148	154	154	147	0	166	0	0	Pig.Cow
chr10:38144102:38144233:+	DNA	hAT-Blackjack	MER94	131	131	131	131	134	132	132	156	0	133	0	0	Pig.Cow
chr10:38144729:38145005:+	LINE	RTE	L4	276	276	276	276	276	276	276	293	0	0	0	0	New.World.Monkey
chr10:38145761:38145882:+	SINE	MIR	MIR3	121	121	121	121	121	119	119	121	116	118	0	0	Pig.Cow
chr10:38146406:38146469:-	SINE	MIR	MIR	63	63	63	63	63	63	63	63	63	63	0	0	Pig.Cow
chr10:38147115:38147246:+	SINE	MIR	MIRb	131	131	131	134	134	134	134	0	146	0	0	0	Pig.Cow
chr10:38147787:38148022:-	LINE	L1	L1MD3	235	235	235	236	236	0	0	235	0	0	0	0	New.World.Monkey
chr10:38148022:38148780:-	LTR	ERV1	LTR17	758	758	758	758	758	807	811	0	0	0	0	0	Old.World.Monkey
chr10:38148780:38148865:-	LINE	L1	L1MD3	85	85	85	84	85	85	85	0	0	0	0	0	Old.World.Monkey
chr10:38148886:38148960:-	SINE	Alu	AluSq4	74	74	73	73	73	73	73	0	0	0	0	0	Old.World.Monkey
chr10:38148960:38149649:+	LTR	ERV1	LTR8A	689	689	689	689	660	692	692	0	0	0	0	0	Old.World.Monkey
chr10:38149659:38149792:-	LINE	L1	L1MD3	133	133	133	133	0	133	133	0	0	0	0	0	Old.World.Monkey
chr10:38149792:38150178:+	LTR	ERV1	MER57C2	386	386	386	387	372	0	0	0	0	0	0	0	Apes
chr10:38150178:38150459:-	LINE	L1	L1MD3	281	281	281	281	281	0	0	0	0	0	0	0	Apes
chr10:38150463:38150513:-	LTR	ERV1	MER4A1	50	51	51	53	53	0	0	0	0	0	0	0	Apes
chr10:38150515:38150633:+	SINE	Alu	FLAM_C	118	117	0	120	115	0	0	0	0	0	0	0	Apes
chr10:38150633:38150870:-	LTR	ERV1	MER4A1	237	237	237	237	237	0	0	0	0	0	0	0	Apes
chr10:38150903:38151186:-	SINE	Alu	AluSx1	283	283	283	321	283	0	0	0	0	0	0	0	Apes
chr10:38151194:38151473:-	LINE	L1	L1MD	279	283	292	284	285	0	0	0	0	0	0	0	Apes
chr10:38151473:38151779:-	SINE	Alu	AluSg	306	308	306	314	306	0	0	0	0	0	0	0	Apes
chr10:38151779:38151927:-	LINE	L1	L1MD	148	148	148	147	148	0	0	0	0	0	0	0	Apes
chr10:38151927:38152240:+	LTR	ERVL-MaLR	MSTD	313	312	313	0	312	0	0	0	0	0	0	0	Apes
chr10:38152240:38152650:+	LTR	ERVL-MaLR	MSTA	410	410	410	0	406	0	0	0	0	0	0	0	Apes
chr10:38152650:38152697:+	LTR	ERVL-MaLR	MSTD	47	47	47	0	0	0	0	0	0	0	0	0	Great.Apes
chr10:38152703:38153124:+	LTR	ERVL-MaLR	MSTD-int	421	421	421	0	420	0	0	0	0	0	0	0	Apes
chr10:38153124:38153367:-	SINE	Alu	AluSq	243	243	243	0	244	0	0	0	0	0	0	0	Apes
chr10:38153367:38153404:+	LTR	ERVL-MaLR	MSTD-int	37	37	37	0	37	0	0	0	0	0	0	0	Apes
chr10:38153406:38153702:-	SINE	Alu	AluSx	296	295	0	0	2548	0	0	0	0	0	0	0	Apes
chr10:38153702:38154008:-	SINE	Alu	AluSx3	306	306	0	308	304	0	298	0	0	0	0	0	Old.World.Monkey
chr10:38154190:38154462:+	LTR	ERVL	MLT2D	272	272	272	271	272	272	272	0	0	0	0	0	Old.World.Monkey
chr10:38154789:38154883:+	LTR	ERVL-MaLR	MSTA	94	94	94	94	94	92	92	0	0	0	0	0	Old.World.Monkey
chr10:38154883:38155228:+	LTR	ERV1	LTR2B	345	345	345	343	0	0	0	0	0	0	0	0	Great.Apes
chr10:38155717:38155819:-	SINE	MIR	MIR3	102	102	102	102	99	101	101	101	102	101	0	0	Pig.Cow
chr10:38156571:38156699:-	DNA	hAT-Charlie	MER5A1	128	131	128	128	128	130	126	419	0	123	0	0	Pig.Cow
chr10:38156917:38157032:-	LINE	RTE	L4	115	115	115	115	115	115	115	0	0	117	0	0	Pig.Cow
chr10:38157077:38157389:-	SINE	Alu	AluSx3	312	314	311	314	303	311	312	0	0	0	0	0	Old.World.Monkey
chr10:38157589:38157667:-	LINE	RTE	L4	78	79	79	79	79	79	79	0	84	0	0	0	Pig.Cow
chr10:38157815:38158085:-	LINE	L1	L1MB5	270	270	270	267	267	270	269	262	393	0	0	0	Pig.Cow
chr10:38158085:38158238:-	SINE	Alu	FRAM	153	153	147	150	153	153	153	0	0	0	0	0	Old.World.Monkey
chr10:38158238:38159799:-	LINE	L1	L1MB5	1561	1543	1560	1559	1550	1549	1549	0	0	0	0	0	Old.World.Monkey
chr10:38159799:38160108:-	SINE	Alu	AluSc	309	312	313	313	305	0	313	0	0	0	0	0	Old.World.Monkey
chr10:38160108:38160208:-	LINE	L1	L1MB5	100	100	100	100	98	100	100	0	0	0	0	0	Old.World.Monkey
chr10:38160210:38160607:-	LINE	L1	L1MB4	397	397	397	397	397	404	404	0	0	0	0	0	Old.World.Monkey
chr10:38160628:38160790:+	LTR	ERVL-MaLR	MLT1B	162	162	162	162	162	162	162	0	0	170	0	0	Pig.Cow
chr10:38160790:38161169:-	LTR	ERVL-MaLR	MSTA	379	379	379	379	378	456	379	0	0	0	0	0	Old.World.Monkey
chr10:38161169:38161433:+	LTR	ERVL-MaLR	MLT1B	264	264	264	264	266	264	264	0	0	265	0	0	Pig.Cow
chr10:38161433:38161638:-	LINE	L1	L1MB4	205	205	205	205	500	205	205	0	0	211	0	0	Pig.Cow
chr10:38161840:38162299:-	LTR	ERVL-MaLR	MLT1D	459	459	459	460	463	465	465	0	0	0	0	0	Old.World.Monkey
chr10:38162558:38162645:-	LINE	L1	L1M3	87	87	87	87	87	88	88	0	0	0	0	0	Old.World.Monkey
chr10:38162681:38162956:+	SINE	Alu	AluJo	275	275	276	0	275	279	280	280	0	0	0	0	New.World.Monkey
chr10:38162993:38163032:-	LINE	L1	L1M5	39	39	39	0	39	39	39	46	0	0	0	0	New.World.Monkey
chr10:38163032:38163336:-	SINE	Alu	AluY	304	304	0	300	300	0	0	0	0	0	0	0	Apes
chr10:38163336:38163535:-	LINE	L1	L1M5	199	199	0	199	198	0	0	0	0	0	0	0	Apes
chr10:38163571:38163867:-	SINE	Alu	AluSp	296	296	0	296	296	0	0	0	0	0	0	0	Apes
chr10:38163887:38164040:-	SINE	Alu	AluSx	153	153	0	156	151	0	0	0	0	0	0	0	Apes
chr10:38164040:38164333:-	SINE	Alu	AluSq2	293	297	0	293	295	0	0	0	0	0	0	0	Apes
chr10:38164333:38164470:-	SINE	Alu	AluSx	137	137	0	139	137	0	0	0	0	0	0	0	Apes
chr10:38164719:38165244:-	LINE	L1	L1MC4a	525	525	0	531	526	0	0	0	0	0	0	0	Apes
chr10:38165244:38165553:-	SINE	Alu	AluSx	309	305	0	309	312	0	0	0	0	0	0	0	Apes
chr10:38165553:38165826:-	LINE	L1	L1MC4a	273	274	0	274	280	0	0	0	0	0	0	0	Apes
chr10:38165851:38166034:-	SINE	Alu	AluSx	183	184	0	180	0	0	0	0	0	0	0	0	Great.Apes
chr10:38166034:38166339:-	SINE	Alu	AluSx3	305	301	0	302	302	0	0	0	0	0	0	0	Apes
chr10:38166339:38166474:-	SINE	Alu	AluSx	135	135	0	135	0	135	135	0	0	0	0	0	Old.World.Monkey
chr10:38166649:38166948:+	SINE	Alu	AluJo	299	299	0	303	298	299	299	0	0	0	0	0	Old.World.Monkey
chr10:38167074:38167141:+	DNA	hAT-Charlie	MER5B	67	67	0	67	67	67	67	0	0	0	0	0	Old.World.Monkey
chr10:38167237:38167538:-	SINE	Alu	AluSg	301	309	0	313	308	322	288	0	0	0	0	0	Old.World.Monkey
chr10:38167713:38168374:-	LINE	L1	L1MC4a	661	661	660	819	0	646	646	0	0	0	0	0	Old.World.Monkey
chr10:38168374:38168661:-	LTR	ERVL-MaLR	MLT1E1	287	286	286	289	275	288	288	0	0	0	0	0	Old.World.Monkey
chr10:38168661:38168947:-	SINE	Alu	AluSg	286	286	286	286	286	286	286	0	0	0	0	0	Old.World.Monkey
chr10:38168947:38169178:-	LTR	ERVL-MaLR	MLT1E1	231	231	231	231	231	235	235	0	0	0	0	0	Old.World.Monkey
chr10:38169178:38169237:-	LINE	L1	L1MC4a	59	59	59	59	59	0	0	0	0	0	0	0	Apes
chr10:38169314:38169455:-	SINE	Alu	AluSx	141	141	141	141	141	140	140	0	0	0	0	0	Old.World.Monkey
chr10:38169502:38169780:-	SINE	Alu	AluSg	278	278	0	0	278	268	275	0	0	0	0	0	Old.World.Monkey
chr10:38169784:38170064:-	LINE	L1	L1MC4a	280	280	0	0	280	4557	6480	0	0	0	0	0	Old.World.Monkey
chr10:38170064:38170362:-	SINE	Alu	AluY	298	296	0	0	297	295	293	0	0	0	0	0	Old.World.Monkey
chr10:38170362:38170439:-	LINE	L1	L1MC4a	77	77	0	0	78	77	77	0	0	0	0	0	Old.World.Monkey
chr10:38170439:38170740:-	SINE	Alu	AluSp	301	304	0	0	0	0	0	0	0	0	0	0	Great.Apes
chr10:38170740:38170753:-	LINE	L1	L1MC4a	13	13	0	0	13	13	13	0	0	0	0	0	Old.World.Monkey
chr10:38170753:38171053:-	SINE	Alu	AluSc8	300	300	0	300	300	306	306	0	0	0	0	0	Old.World.Monkey
chr10:38171053:38171240:-	LINE	L1	L1MC4a	187	187	187	187	183	188	188	0	0	0	0	0	Old.World.Monkey
chr10:38171562:38171862:+	SINE	Alu	AluSp	300	299	300	301	300	0	0	298	0	0	0	0	New.World.Monkey
chr10:38172153:38172305:+	LINE	L2	L2c	152	152	152	152	151	0	0	0	0	0	0	0	Apes
chr10:38173112:38173415:+	SINE	Alu	AluSx1	303	299	329	303	299	298	300	293	0	0	0	0	New.World.Monkey
chr10:38173436:38174110:-	LINE	L2	L2a	674	674	761	717	0	727	694	0	678	0	0	0	Pig.Cow
chr10:38174110:38174408:+	SINE	Alu	AluSx	298	298	297	299	299	300	299	0	0	0	0	0	Old.World.Monkey
chr10:38174408:38174955:-	LINE	L2	L2a	547	547	545	545	538	544	544	0	0	0	0	0	Old.World.Monkey
chr10:38174973:38175392:+	LINE	L1	L1M7	419	419	415	420	420	430	430	0	429	437	0	0	Pig.Cow
chr10:38175670:38176102:+	LINE	L1	L1M7	432	432	432	431	432	416	416	428	0	0	0	0	New.World.Monkey
chr10:38176102:38176396:+	SINE	Alu	AluSz	294	294	0	303	292	313	309	0	0	0	0	0	Old.World.Monkey
chr10:38176396:38177092:+	LINE	L1	L1M7	696	696	696	696	686	699	699	0	0	0	0	0	Old.World.Monkey
chr10:38177187:38177324:-	DNA	TcMar-Tigger	Tigger9b	137	137	137	137	137	137	137	0	0	0	0	0	Old.World.Monkey
chr10:38177329:38177594:-	LINE	L1	L1MC4a	265	271	271	271	271	272	272	0	0	0	0	0	Old.World.Monkey
chr10:38177594:38177894:-	SINE	Alu	AluSg	300	301	0	301	302	305	308	0	0	0	0	0	Old.World.Monkey
chr10:38177894:38177957:-	LINE	L1	L1MC4a	63	63	0	64	64	63	0	0	0	0	0	0	Old.World.Monkey
chr10:38177957:38178208:-	SINE	Alu	AluSz	251	248	245	251	259	248	0	0	0	0	0	0	Old.World.Monkey
chr10:38178208:38178380:-	LINE	L1	L1MC4a	172	172	172	172	166	173	173	0	0	0	0	0	Old.World.Monkey
chr10:38178401:38178605:+	DNA	TcMar-Tigger	Tigger4	204	204	204	204	0	209	209	0	0	0	0	0	Old.World.Monkey
chr10:38178645:38179016:-	LTR	ERVL-MaLR	MSTA	371	371	371	365	0	371	371	0	0	0	0	0	Old.World.Monkey
chr10:38179053:38179156:+	DNA	TcMar-Tigger	Tigger4	103	103	103	103	0	103	103	0	0	0	0	0	Old.World.Monkey
chr10:38179160:38179285:-	LINE	L1	L1MC4a	125	127	127	127	0	127	127	0	0	0	0	0	Old.World.Monkey
chr10:38179323:38179561:-	SINE	Alu	AluJb	238	238	238	238	0	233	233	0	0	0	0	0	Old.World.Monkey
chr10:38179594:38180139:-	LINE	L1	L1MC4a	545	544	545	542	0	534	534	0	0	0	0	0	Old.World.Monkey
chr10:38180258:38180412:-	LINE	L1	L1MC4a	154	154	154	154	0	153	153	0	0	0	0	0	Old.World.Monkey
chr10:38180433:38180540:+	DNA	TcMar-Tigger	MER2	107	107	107	107	0	107	107	0	0	0	0	0	Old.World.Monkey
chr10:38181083:38181358:+	LINE	L1	L1MEe	275	275	275	271	0	274	275	0	0	0	0	0	Old.World.Monkey
chr10:38181390:38181634:+	LINE	L1	L1MEe	244	2298	245	270	0	240	240	0	0	0	0	0	Old.World.Monkey
chr10:38181989:38182275:+	SINE	Alu	AluSz	286	286	0	287	286	289	289	286	0	0	0	0	New.World.Monkey
chr10:38182275:38182570:+	SINE	Alu	AluSx1	295	295	0	295	288	0	295	0	0	0	0	0	Old.World.Monkey
chr10:38182766:38183076:-	SINE	Alu	AluSp	310	309	0	308	305	0	301	0	0	0	0	0	Old.World.Monkey
chr10:38185898:38191914:+	LINE	L1	L1PA2	6016	6021	0	0	0	0	0	0	0	0	0	0	Great.Apes
chr10:38193496:38193564:-	LINE	L1	L1ME1	68	68	68	68	68	68	68	0	0	0	0	0	Old.World.Monkey
chr10:38193564:38193932:+	LTR	ERVL-MaLR	THE1D	368	368	368	368	367	368	368	0	0	0	0	0	Old.World.Monkey
chr10:38193932:38193991:-	LINE	L1	L1ME1	59	59	59	59	59	59	59	0	0	0	0	0	Old.World.Monkey
chr10:38193989:38194871:+	LINE	L1	L1PA6	882	882	882	879	879	0	0	0	0	0	0	0	Apes
chr10:38194879:38194985:-	LINE	L1	L1ME2	106	106	103	106	115	0	0	0	0	0	0	0	Apes
chr10:38194985:38195099:-	SINE	Alu	FLAM_C	114	114	111	115	114	0	0	0	0	0	0	0	Apes
chr10:38195099:38195346:-	LINE	L1	L1ME2	247	245	247	247	242	0	0	0	0	0	0	0	Apes
chr10:38195346:38195770:+	LTR	ERVL-MaLR	MSTB1	424	424	424	424	0	0	0	0	0	0	0	0	Great.Apes
chr10:38195770:38196218:-	LINE	L1	L1ME2	448	468	447	446	447	0	0	0	0	0	0	0	Apes
chr10:38196238:38196398:-	SINE	Alu	AluSp	160	160	0	160	160	0	0	0	0	0	0	0	Apes
chr10:38196539:38196759:-	LINE	L1	L1ME2	220	220	0	220	220	0	0	0	0	0	0	0	Apes
chr10:38196759:38197107:+	DNA	hAT-Charlie	MER1B	348	348	0	348	348	0	0	0	0	0	0	0	Apes
chr10:38197107:38197223:-	LINE	L1	L1ME2	116	116	0	116	116	0	0	0	0	0	0	0	Apes
chr10:38197223:38197518:-	SINE	Alu	AluSx1	295	295	0	334	299	0	0	0	0	0	0	0	Apes
chr10:38197518:38197962:-	LINE	L1	L1ME2	444	446	446	450	465	0	0	0	0	0	0	0	Apes
chr10:38197963:38198476:-	DNA	TcMar-Tigger	Tigger3b	513	513	513	513	513	0	0	0	0	0	0	0	Apes
chr10:38198476:38198774:-	SINE	Alu	AluSq2	298	298	303	299	302	0	0	0	0	0	0	0	Apes
chr10:38198774:38198910:-	DNA	TcMar-Tigger	Tigger3b	136	136	136	136	134	0	0	0	0	0	0	0	Apes
chr10:38198910:38199211:-	SINE	Alu	AluJb	301	301	301	301	292	0	0	0	0	0	0	0	Apes
chr10:38199211:38199471:-	DNA	TcMar-Tigger	Tigger3b	260	260	261	259	262	0	0	0	0	0	0	0	Apes
chr10:38199471:38199892:-	DNA	TcMar-Tigger	Tigger2a	421	421	421	421	421	0	0	0	0	0	0	0	Apes
chr10:38199892:38200521:-	LINE	L1	L1MA9	629	628	629	628	614	0	0	0	0	0	0	0	Apes
chr10:38200521:38200812:-	SINE	Alu	AluSp	291	291	285	297	297	0	0	0	0	0	0	0	Apes
chr10:38200812:38201618:-	LINE	L1	L1MA9	806	806	806	807	806	0	0	0	0	0	0	0	Apes
chr10:38201632:38202010:-	LINE	L1	L1MA9	378	378	378	378	378	0	0	0	0	0	0	0	Apes
chr10:38202052:38202334:-	SINE	Alu	AluSz	282	282	282	288	282	0	0	0	0	0	0	0	Apes
chr10:38202334:38202853:-	LINE	L1	L1MDb	519	518	519	519	507	0	0	0	0	0	0	0	Apes
chr10:38202835:38203212:-	LINE	L1	L1MDb	377	377	377	378	376	0	0	0	0	0	0	0	Apes
chr10:38203338:38203442:-	LINE	L1	L1ME2	104	105	105	105	100	0	0	0	0	0	0	0	Apes
chr10:38203442:38203740:-	SINE	Alu	AluSx	298	298	299	307	308	0	0	0	0	0	0	0	Apes
chr10:38203740:38203811:-	LINE	L1	L1ME2	71	71	71	71	71	0	0	0	0	0	0	0	Apes
chr10:38203811:38204079:-	SINE	Alu	AluSc5	268	268	282	285	285	0	0	0	0	0	0	0	Apes
chr10:38204079:38204488:-	LINE	L1	L1ME2	409	404	409	409	410	0	0	0	0	0	0	0	Apes
chr10:38204521:38204819:-	SINE	Alu	AluSz	298	298	298	310	298	0	0	0	0	0	0	0	Apes
chr10:38205070:38205242:-	LINE	L1	L1MC3	172	172	172	172	173	0	0	0	0	0	0	0	Apes
chr10:38205242:38205534:+	SINE	Alu	AluJb	292	292	292	292	293	0	0	0	0	0	0	0	Apes
chr10:38205534:38205573:-	LINE	L1	L1MC3	39	39	39	39	39	0	0	0	0	0	0	0	Apes
chr10:38205567:38205960:-	LINE	L1	L1MB7	393	393	393	393	392	0	0	0	0	0	0	0	Apes
chr10:38205961:38206611:-	LTR	ERV1	LTR25	650	651	651	651	651	0	0	0	0	0	0	0	Apes
chr10:38206611:38206915:+	SINE	Alu	AluSx1	304	307	307	307	313	0	0	0	0	0	0	0	Apes
chr10:38206915:38206942:-	LTR	ERV1	LTR25	27	27	27	27	27	0	0	0	0	0	0	0	Apes
chr10:38206962:38207024:-	LINE	L1	L1M3	62	62	62	62	62	0	0	0	0	0	0	0	Apes
chr10:38207016:38207299:+	LINE	L1	L1MCa	283	283	287	287	288	0	0	0	0	0	0	0	Apes
chr10:38207361:38208415:+	LINE	L1	L1MCa	1054	1058	1070	1050	1377	0	0	0	0	0	0	0	Apes
chr10:38208433:38208511:+	LINE	L1	L1MCa	78	78	78	78	78	0	0	0	0	0	0	0	Apes
chr10:38208511:38208884:-	LTR	ERVL-MaLR	THE1C	373	373	373	373	373	0	0	0	0	0	0	0	Apes
chr10:38208884:38208990:+	LINE	L1	L1MCa	106	106	106	106	106	0	0	106	0	0	0	0	New.World.Monkey
chr10:38209034:38209391:+	LINE	L1	L1MCa	357	357	357	353	358	0	0	0	0	0	0	0	Apes
chr10:38209395:38209687:+	SINE	Alu	AluSg4	292	302	282	290	295	0	0	0	0	0	0	0	Apes
chr10:38209716:38209783:+	LINE	L1	L1PA15	67	67	67	67	67	0	0	0	0	0	0	0	Apes
chr10:38209783:38210096:+	SINE	Alu	AluSg	313	318	311	0	298	0	0	0	0	0	0	0	Apes
chr10:38210096:38211300:+	LINE	L1	L1PA15	1204	1204	1201	1196	1214	0	0	0	0	0	0	0	Apes
chr10:38211283:38211828:+	LINE	L1	L1M1	545	545	545	541	543	0	0	0	0	0	0	0	Apes
chr10:38211828:38212137:+	SINE	Alu	AluSx1	309	306	300	303	309	0	0	0	0	0	0	0	Apes
chr10:38212137:38212769:+	LINE	L1	L1M1	632	632	632	627	627	0	0	0	0	0	0	0	Apes
chr10:38212773:38213070:+	SINE	Alu	AluSx4	297	295	297	306	1389	0	284	0	0	0	0	0	Old.World.Monkey
chr10:38213071:38213308:+	LINE	L1	L1MA1	237	237	237	237	240	237	237	0	0	0	0	0	Old.World.Monkey
chr10:38213324:38213675:+	LINE	L1	L1PA15	351	350	350	351	351	350	350	0	0	0	0	0	Old.World.Monkey
chr10:38213675:38213979:+	SINE	Alu	AluSz	304	309	305	303	303	323	321	0	0	0	0	0	Old.World.Monkey
chr10:38213979:38214109:+	LINE	L1	L1PA15	130	130	130	135	135	129	129	0	0	0	0	0	Old.World.Monkey
chr10:38214110:38214811:+	LINE	L1	L1MC	701	701	703	707	708	706	707	0	0	0	0	0	Old.World.Monkey
chr10:38214810:38215340:+	LINE	L1	L1MB1	530	530	531	531	527	528	528	0	0	0	0	0	Old.World.Monkey
chr10:38215340:38215540:-	DNA	TcMar-Tigger	MER6B	200	202	201	213	198	192	0	0	0	0	0	0	Old.World.Monkey
chr10:38215540:38215729:+	LINE	L1	L1MB1	189	0	190	191	196	189	189	0	0	0	0	0	Old.World.Monkey
chr10:38215729:38216024:+	SINE	Alu	AluSg	295	295	294	289	303	378	308	0	0	0	0	0	Old.World.Monkey
chr10:38216024:38216071:+	LINE	L1	L1MB1	47	47	47	0	47	49	49	0	0	0	0	0	Old.World.Monkey
chr10:38216157:38216456:+	SINE	Alu	AluSq2	299	299	297	0	299	0	0	0	0	0	0	0	Apes
chr10:38216468:38216590:+	LINE	L1	L1MC	122	122	121	121	125	128	128	0	0	0	0	0	Old.World.Monkey
chr10:38216588:38216925:-	LINE	L1	L1MEf	337	337	337	338	338	0	336	0	0	0	0	0	Old.World.Monkey
chr10:38217016:38217274:-	LINE	L1	L1MEf	258	258	258	258	258	259	259	0	0	0	0	0	Old.World.Monkey
chr10:38217332:38217441:-	DNA	hAT-Blackjack	MER81	109	109	109	109	109	109	109	0	0	0	0	0	Old.World.Monkey
chr10:38217469:38217910:-	LINE	L1	L1MB7	441	441	441	441	442	441	441	0	0	0	0	0	Old.World.Monkey
chr10:38217922:38218219:-	SINE	Alu	AluY	297	297	314	296	296	289	297	0	0	0	0	0	Old.World.Monkey
chr10:38218487:38218632:+	SINE	Alu	AluJr	145	145	145	145	145	144	144	0	0	0	0	0	Old.World.Monkey
chr10:38218706:38218998:-	LTR	ERVL-MaLR	MLT1A0	292	292	292	293	0	292	292	301	0	0	0	0	New.World.Monkey
chr10:38219065:38219993:-	LTR	ERVL	ERV3-16A3_I-int	928	928	926	928	0	7258	7339	0	0	0	0	0	Old.World.Monkey
chr10:38220039:38220393:-	LTR	ERVL-MaLR	THE1B	354	354	353	363	0	409	413	0	0	0	0	0	Old.World.Monkey
chr10:38220423:38220726:-	SINE	Alu	AluSz6	303	303	303	306	0	0	320	298	0	0	0	0	New.World.Monkey
chr10:38220735:38221031:-	SINE	Alu	AluSq2	296	295	299	298	0	296	300	0	0	0	0	0	Old.World.Monkey
chr10:38221043:38221336:-	SINE	Alu	AluSp	293	293	294	293	0	303	305	0	0	0	0	0	Old.World.Monkey
chr10:38221342:38221627:-	SINE	Alu	AluJb	285	285	285	286	0	289	289	0	0	0	0	0	Old.World.Monkey
chr10:38221627:38221676:-	LINE	L1	L1MA8	49	49	49	49	49	0	49	0	0	0	0	0	Old.World.Monkey
chr10:38221760:38221908:-	LINE	L1	L1MA8	148	148	148	148	148	0	148	0	0	0	0	0	Old.World.Monkey
chr10:38221908:38222168:-	SINE	Alu	AluSz	260	260	289	259	267	266	262	289	0	0	0	0	New.World.Monkey
chr10:38222168:38222372:-	LINE	L1	L1MA8	204	204	204	204	204	204	204	0	0	0	0	0	Old.World.Monkey
chr10:38222374:38222703:-	LTR	ERVL	ERV3-16A3_I-int	329	332	332	332	333	343	343	342	0	0	0	0	New.World.Monkey
chr10:38222740:38223163:-	LTR	ERVL	ERV3-16A3_I-int	423	423	423	423	422	422	422	425	0	0	0	0	New.World.Monkey
chr10:38223746:38224257:+	LTR	ERV1	LTR6A	511	512	512	505	511	510	510	0	0	0	0	0	Old.World.Monkey
chr10:38224259:38227673:+	LTR	ERV1	HERVS71-int	3414	3400	3402	3391	0	3386	3388	0	0	0	0	0	Old.World.Monkey
chr10:38227680:38232820:+	LTR	ERV1	HERVS71-int	5140	0	5144	0	0	5214	5178	0	0	0	0	0	Old.World.Monkey
chr10:38232820:38232904:+	LTR	ERV1	LTR6A	84	84	84	0	0	84	84	0	0	0	0	0	Old.World.Monkey
chr10:38232922:38233199:-	LTR	ERV1	HERVS71-int	277	277	0	0	0	0	0	0	0	0	0	0	Great.Apes
chr10:38233453:38233748:-	SINE	Alu	AluSx	295	295	295	295	295	295	295	290	0	0	0	0	New.World.Monkey
chr10:38233864:38234339:+	LTR	ERVL	MER74B	475	475	471	472	1006	472	472	0	0	498	0	0	Pig.Cow
chr10:38234419:38234715:-	SINE	Alu	AluSx1	296	296	0	297	301	300	302	0	0	0	0	0	Old.World.Monkey
chr10:38234894:38235193:+	SINE	Alu	AluSg	299	0	0	299	297	300	300	0	0	0	0	0	Old.World.Monkey
chr10:38235194:38235497:+	SINE	Alu	AluSc5	303	303	0	300	304	0	0	0	0	0	0	0	Apes
chr10:38235881:38236054:-	SINE	Alu	AluSx	173	179	179	180	176	0	0	172	0	0	0	0	New.World.Monkey
chr10:38236054:38236349:-	SINE	Alu	AluSx3	295	294	292	302	302	0	0	0	0	0	0	0	Apes
chr10:38236349:38236488:-	SINE	Alu	AluSx	139	139	153	139	140	139	139	0	0	0	0	0	Old.World.Monkey
chr10:38236670:38237047:-	LTR	ERVL-MaLR	MLT1H	377	377	377	441	440	374	374	0	0	0	0	0	Old.World.Monkey
chr10:38237546:38237795:-	SINE	Alu	AluSz	249	249	249	249	249	250	250	249	0	0	0	0	New.World.Monkey
chr10:38238192:38238492:+	SINE	Alu	AluJb	300	1027	310	311	306	299	299	303	0	0	0	0	New.World.Monkey
chr10:38239068:38239377:-	DNA	hAT-Charlie	MER58B	309	305	309	310	311	521	304	304	0	0	0	0	New.World.Monkey
chr10:38239537:38239762:-	SINE	MIR	MIR	225	225	225	225	225	225	225	225	0	223	226	226	Eutheria
chr10:38243800:38244094:+	SINE	Alu	AluSx1	294	296	295	293	299	290	289	0	0	0	0	0	Old.World.Monkey
chr10:38244604:38244910:-	SINE	Alu	AluSz6	306	307	308	306	307	307	307	298	0	0	0	0	New.World.Monkey
chr10:38244928:38245020:-	LINE	L2	L2a	92	92	92	92	92	92	92	0	0	0	0	0	Old.World.Monkey
chr10:38245562:38245862:+	SINE	Alu	AluSp	300	300	303	300	297	0	293	309	0	0	0	0	New.World.Monkey
chr10:38246632:38246715:-	LINE	L2	L2c	83	83	83	83	83	82	82	83	0	0	0	0	New.World.Monkey
chr10:38246715:38247044:+	DNA	TcMar-Tigger	Tigger3a	329	329	328	325	330	330	317	319	0	0	0	0	New.World.Monkey
chr10:38247044:38247177:-	LINE	L2	L2c	133	133	133	132	132	132	132	131	0	0	0	0	New.World.Monkey
chr10:38247569:38247659:+	SINE	Alu	AluJb	90	0	90	90	90	90	90	90	0	0	0	0	New.World.Monkey
chr10:38247693:38247981:+	SINE	Alu	AluSx	288	0	288	286	288	293	293	0	0	0	0	0	Old.World.Monkey
chr10:38248492:38248533:-	LINE	L1	L1MC4	41	0	41	43	41	41	41	41	0	0	0	0	New.World.Monkey
chr10:38248533:38248837:-	SINE	Alu	AluSx1	304	0	335	0	302	0	298	0	0	0	0	0	Old.World.Monkey
chr10:38248839:38249018:-	SINE	Alu	AluY	179	0	179	174	179	0	179	0	0	0	0	0	Old.World.Monkey
chr10:38249260:38249579:+	SINE	Alu	AluY	319	0	329	315	0	0	0	0	0	0	0	0	Great.Apes
chr10:38250277:38250560:+	LINE	L1	L1M6	283	0	284	277	281	280	280	287	0	0	0	0	New.World.Monkey
chr10:38250567:38250872:+	SINE	Alu	AluSp	305	0	304	305	305	302	0	298	0	0	0	0	New.World.Monkey
chr10:38250882:38251184:+	SINE	Alu	AluSg7	302	0	292	297	296	0	290	0	0	0	0	0	Old.World.Monkey
chr10:38251355:38251507:+	LINE	L1	L1MD	152	0	154	154	148	155	154	149	0	0	0	0	New.World.Monkey
chr10:38251551:38251867:+	LINE	L1	L1M6	316	0	316	312	316	316	316	308	0	525	0	0	Pig.Cow
chr10:38251872:38251988:+	LINE	L1	L1MB5	116	0	115	118	114	124	115	112	0	112	0	0	Pig.Cow
chr10:38252019:38252349:-	SINE	Alu	AluSx	330	0	334	321	334	0	321	0	0	0	0	0	Old.World.Monkey
chr10:38252428:38252622:+	LTR	ERVL-MaLR	MSTB	194	0	194	194	194	194	194	195	0	0	0	0	New.World.Monkey
chr10:38252622:38252928:+	SINE	Alu	AluSx	306	0	306	306	0	310	310	0	0	0	0	0	Old.World.Monkey
chr10:38252928:38253170:+	LTR	ERVL-MaLR	MSTB	242	242	242	239	242	241	241	0	0	0	0	0	Old.World.Monkey
chr10:38253170:38254340:+	LTR	ERVL-MaLR	MSTB-int	1170	1170	1171	1174	1171	1136	1145	0	0	0	0	0	Old.World.Monkey
chr10:38254354:38255024:+	LINE	L1	L1MB5	670	670	670	675	6183	671	671	0	0	0	0	0	Old.World.Monkey
chr10:38255024:38255064:-	LTR	ERVL-MaLR	MSTA	40	40	40	40	40	40	40	0	0	0	0	0	Old.World.Monkey
chr10:38255064:38255360:+	SINE	Alu	AluSz	296	297	300	297	297	309	308	0	0	0	0	0	Old.World.Monkey
chr10:38255360:38255707:-	LTR	ERVL-MaLR	MSTA	347	347	346	347	346	347	347	0	0	0	0	0	Old.World.Monkey
chr10:38255707:38255983:+	LINE	L1	L1MB5	276	276	276	276	272	272	272	0	0	0	0	0	Old.World.Monkey
chr10:38255973:38256341:+	LINE	L1	L1MB5	368	368	363	368	354	0	0	0	0	0	0	0	Apes
chr10:38256341:38256635:-	SINE	Alu	AluJb	294	294	294	297	312	332	297	0	0	0	0	0	Old.World.Monkey
chr10:38256635:38257002:+	LINE	L1	L1MB5	367	367	367	366	367	367	366	0	0	0	0	0	Old.World.Monkey
chr10:38257002:38257283:-	SINE	Alu	AluSg	281	281	281	267	281	281	281	0	0	0	0	0	Old.World.Monkey
chr10:38257285:38257582:-	SINE	Alu	AluSz	297	294	296	296	298	0	380	0	0	0	0	0	Old.World.Monkey
chr10:38257582:38257671:+	LINE	L1	L1MB5	89	89	89	89	89	89	89	0	0	0	0	0	Old.World.Monkey
chr10:38257673:38257891:+	DNA	TcMar-Tigger	MER8	218	218	218	218	0	217	217	0	0	0	0	0	Old.World.Monkey
chr10:38257927:38258711:+	LINE	L1	L1MB5	784	789	791	792	783	794	794	0	0	0	0	0	Old.World.Monkey
chr10:38258720:38258920:+	LINE	L1	L1M4	200	200	200	199	200	200	200	240	0	0	0	0	New.World.Monkey
chr10:38258920:38259109:+	DNA	hAT-Blackjack	MER63A	189	189	189	187	189	181	181	0	0	0	0	0	Old.World.Monkey
chr10:38259118:38259488:+	LINE	L1	L1M4	370	368	367	360	368	384	367	0	0	0	0	0	Old.World.Monkey
chr10:38259564:38259911:+	LINE	L2	L2a	347	347	347	347	367	352	352	0	0	0	0	0	Old.World.Monkey
chr10:38259961:38260260:+	SINE	Alu	AluSx1	299	298	296	299	294	288	300	294	0	0	0	0	New.World.Monkey
chr10:38260280:38260465:-	DNA	hAT-Charlie	Charlie1a	185	185	185	185	185	185	185	182	0	0	0	0	New.World.Monkey
chr10:38261630:38261813:+	LINE	L1	L1MA4	183	183	183	183	183	0	0	183	0	0	0	0	New.World.Monkey
chr10:38261813:38262111:+	SINE	Alu	AluSp	298	299	0	297	0	302	307	0	0	0	0	0	Old.World.Monkey
chr10:38262111:38262261:+	LINE	L1	L1MA4	150	150	150	149	150	147	149	0	0	0	0	0	Old.World.Monkey
chr10:38262261:38262540:+	SINE	Alu	AluSx	279	0	288	279	0	0	268	0	0	0	0	0	Old.World.Monkey
chr10:38262540:38264326:+	LINE	L1	L1MA4	1786	0	1789	1796	1777	12478	1791	0	0	0	0	0	Old.World.Monkey
chr10:38266109:38266432:+	DNA	TcMar-Tigger	MER2	323	323	323	319	324	325	321	0	0	0	0	0	Old.World.Monkey
chr10:38266610:38267269:-	LTR	ERV1	MER67C	659	658	658	657	660	648	647	0	0	0	0	0	Old.World.Monkey
chr10:38267269:38267567:-	SINE	Alu	AluSg7	298	298	298	301	306	304	303	0	0	0	0	0	Old.World.Monkey
chr10:38267567:38267595:-	LTR	ERV1	MER67C	28	28	28	28	28	28	28	0	0	0	0	0	Old.World.Monkey
chr10:38267730:38268504:+	LTR	ERV1	MER4E1	774	762	770	768	763	774	1322	0	0	0	0	0	Old.World.Monkey
chr10:38268543:38268832:+	SINE	Alu	AluSc	289	286	288	289	287	0	714	0	0	0	0	0	Old.World.Monkey
chr10:38268972:38269074:-	LTR	ERVL	MER54A	102	102	102	102	102	102	102	0	0	0	0	0	Old.World.Monkey
chr10:38269586:38269888:-	SINE	Alu	AluSq2	302	324	0	306	299	294	294	0	0	0	0	0	Old.World.Monkey
chr10:38269972:38270270:-	SINE	Alu	AluSx1	298	298	0	299	299	307	298	0	0	0	0	0	Old.World.Monkey
chr10:38270270:38270328:-	LINE	L1	L1MC4	58	58	0	58	58	58	58	0	0	0	0	0	Old.World.Monkey
chr10:38270328:38270609:+	SINE	Alu	AluSg	281	280	0	281	281	296	315	0	0	0	0	0	Old.World.Monkey
chr10:38270609:38270911:-	LINE	L1	L1MC4	302	302	0	294	302	308	302	0	0	0	0	0	Old.World.Monkey
chr10:38270911:38271215:-	SINE	Alu	AluSc	304	300	0	299	301	308	302	0	0	0	0	0	Old.World.Monkey
chr10:38271215:38271270:-	LINE	L1	L1MC4	55	55	0	55	55	55	55	0	0	0	0	0	Old.World.Monkey
chr10:38271280:38271424:+	SINE	Alu	AluSx	144	144	0	144	144	0	143	0	0	0	0	0	Old.World.Monkey
chr10:38271424:38272641:-	LTR	ERVK	MER11A	1217	0	0	0	0	0	0	0	0	0	0	0	Human
chr10:38272641:38272790:+	SINE	Alu	AluSx	149	149	0	0	0	0	0	0	0	0	0	0	Great.Apes
chr10:38272790:38273530:+	LINE	L1	L1MEc	740	740	0	0	0	0	0	0	0	0	0	0	Great.Apes
chr10:38273530:38273824:+	SINE	Alu	AluSx1	294	294	0	0	0	0	0	0	0	0	0	0	Great.Apes
chr10:38273824:38274012:+	LINE	L1	L1MEc	188	188	0	0	0	0	0	0	0	0	0	0	Great.Apes
chr10:38274012:38274307:-	SINE	Alu	AluSg	295	295	0	0	0	0	0	0	0	0	0	0	Great.Apes
chr10:38274307:38274662:+	LINE	L1	L1MEc	355	355	0	0	0	0	0	0	0	0	0	0	Great.Apes
chr10:38274660:38274803:+	LINE	L1	L1MEc	143	143	0	0	0	0	0	0	0	0	0	0	Great.Apes
chr10:38274803:38275109:+	SINE	Alu	AluSp	306	306	0	0	0	0	0	0	0	0	0	0	Great.Apes
chr10:38275109:38275325:+	LINE	L1	L1MEc	216	216	0	0	0	0	0	0	0	0	0	0	Great.Apes
chr10:38275455:38275741:-	SINE	Alu	AluJo	286	286	0	0	0	0	0	0	0	0	0	0	Great.Apes
chr10:38275745:38275778:+	LINE	L1	L1MEc	33	33	0	0	0	0	0	0	0	0	0	0	Great.Apes
chr10:38275778:38276070:+	SINE	Alu	AluSx3	292	292	0	0	0	0	0	0	0	0	0	0	Great.Apes
chr10:38276070:38276469:+	LINE	L1	L1MEc	399	399	0	0	0	0	0	0	0	0	0	0	Great.Apes
chr10:38276469:38276774:+	SINE	Alu	AluSg	305	298	0	0	0	0	0	0	0	0	0	0	Great.Apes
chr10:38276774:38276801:+	LINE	L1	L1MEc	27	27	0	0	0	0	0	0	0	0	0	0	Great.Apes
chr10:38276811:38276945:+	SINE	Alu	AluSx	134	134	0	0	0	0	0	0	0	0	0	0	Great.Apes
chr10:38276945:38277052:+	LINE	L1	L1M4	107	107	0	0	0	0	0	0	0	0	0	0	Great.Apes
chr10:38277052:38277358:+	SINE	Alu	AluSg	306	312	0	0	0	0	0	0	0	0	0	0	Great.Apes
chr10:38277358:38277369:+	LINE	L1	L1M4	11	11	0	0	0	0	0	0	0	0	0	0	Great.Apes
chr10:38277374:38277672:+	SINE	Alu	AluSx	298	298	0	0	0	0	0	0	0	0	0	0	Great.Apes
chr10:38277676:38277783:+	LINE	L1	L1M4b	107	107	0	0	0	0	0	0	0	0	0	0	Great.Apes
chr10:38277795:38278093:-	SINE	Alu	AluSp	298	302	0	0	0	0	0	0	0	0	0	0	Great.Apes
chr10:38278750:38279025:+	SINE	Alu	AluJr4	275	275	275	275	276	275	275	0	0	0	0	0	Old.World.Monkey
chr10:38279138:38279447:-	SINE	Alu	AluSp	309	325	0	0	308	0	0	0	0	0	0	0	Apes
chr10:38279775:38279937:-	SINE	Alu	AluJb	162	159	0	169	157	0	164	0	0	0	0	0	Old.World.Monkey
chr10:38279937:38280228:-	SINE	Alu	AluSz	291	292	0	0	292	310	293	0	0	0	0	0	Old.World.Monkey
chr10:38280228:38280369:-	SINE	Alu	AluJb	141	141	0	143	140	0	143	0	0	0	0	0	Old.World.Monkey
chr10:38280446:38280645:-	DNA	DNA	MER107	199	199	0	199	200	205	207	206	0	0	0	0	New.World.Monkey
chr10:38280693:38281051:-	LTR	ERVL-MaLR	MLT1B	358	356	357	375	356	357	357	355	0	0	0	0	New.World.Monkey
chr10:38282060:38282139:-	LINE	L1	L1MEc	79	79	79	79	79	79	79	79	0	0	0	0	New.World.Monkey
chr10:38282139:38282447:-	SINE	Alu	AluSz6	308	308	308	308	314	312	308	306	0	0	0	0	New.World.Monkey
chr10:38282447:38282757:-	LINE	L1	L1MEc	310	310	310	328	0	0	0	0	0	0	0	0	Great.Apes
chr10:38283549:38283650:+	SINE	MIR	MIR3	101	101	101	100	101	101	101	98	0	0	0	0	New.World.Monkey
chr10:38283656:38283763:+	LTR	ERVL	MLT2B4	107	107	107	103	107	107	107	107	0	0	0	0	New.World.Monkey
chr10:38283764:38283790:+	LINE	L1	L1P5	26	26	26	26	26	26	26	26	0	0	0	0	New.World.Monkey
chr10:38283790:38283901:+	scRNA	scRNA	HY1	111	111	111	111	111	111	111	112	0	0	0	0	New.World.Monkey
chr10:38283901:38284097:+	LINE	L1	L1P5	196	190	191	197	193	196	193	0	0	0	0	0	Old.World.Monkey
chr10:38284098:38284286:+	SINE	Alu	AluSg	188	188	188	188	188	190	190	0	0	0	0	0	Old.World.Monkey
chr10:38284287:38284355:+	SINE	Alu	AluY	68	68	68	68	66	0	0	0	0	0	0	0	Apes
chr10:38284371:38290379:+	LINE	L1	L1PA2	6008	0	0	0	0	0	0	0	0	0	0	0	Human
chr10:38290382:38290559:+	SINE	Alu	AluSc8	177	0	0	0	0	0	0	0	0	0	0	0	Human
chr10:38290561:38290850:+	SINE	Alu	AluJo	289	0	0	0	283	342	363	0	0	0	0	0	Old.World.Monkey
chr10:38290851:38291328:+	LINE	L1	L1PA17	477	0	0	0	477	478	478	0	0	0	0	0	Old.World.Monkey
chr10:38291398:38291744:+	LTR	ERVL	MLT2B4	346	346	0	352	342	350	346	0	0	0	0	0	Old.World.Monkey
chr10:38291776:38291795:+	LTR	ERVL	MLT2B4	19	19	0	20	20	0	0	20	0	0	0	0	New.World.Monkey
chr10:38291814:38291941:-	SINE	MIR	MIRb	127	126	0	129	128	129	129	0	0	0	0	0	Old.World.Monkey
chr10:38291944:38292351:-	LTR	ERV1	HERV1_I-int	407	405	407	402	0	391	388	0	0	0	0	0	Old.World.Monkey
chr10:38292353:38292872:-	LTR	ERV1	HERV1_LTRa	519	528	520	521	0	519	519	0	0	0	0	0	Old.World.Monkey
chr10:38292874:38292955:+	SINE	Alu	AluSc	81	81	85	81	0	0	0	0	0	0	0	0	Great.Apes
chr10:38292967:38293086:-	LINE	L1	L1MB7	119	119	119	116	0	119	119	0	0	0	0	0	Old.World.Monkey
chr10:38293231:38293545:+	LTR	ERVL	LTR50	314	314	314	314	314	314	314	328	0	0	0	0	New.World.Monkey
chr10:38293653:38293905:+	LINE	L1	L1MA5	252	251	260	251	250	250	251	244	0	0	0	0	New.World.Monkey
chr10:38293905:38294223:+	SINE	Alu	AluY	318	329	314	0	0	0	0	0	0	0	0	0	Great.Apes
chr10:38294233:38294340:+	SINE	Alu	AluSx	107	107	107	0	0	107	107	0	0	0	0	0	Old.World.Monkey
chr10:38294379:38294545:+	SINE	Alu	AluSx	166	164	166	0	0	174	177	0	0	0	0	0	Old.World.Monkey
chr10:38294554:38294863:+	SINE	Alu	AluJb	309	305	0	0	0	313	313	0	0	0	0	0	Old.World.Monkey
chr10:38294863:38295876:+	LINE	L1	L1MA5	1013	1011	0	1015	0	0	0	0	0	0	0	0	Great.Apes
chr10:38295851:38295909:+	LINE	L1	L1MA5	58	58	58	58	58	58	58	58	0	0	0	0	New.World.Monkey
chr10:38295993:38296303:+	SINE	Alu	AluSp	310	305	303	309	305	304	340	0	0	0	0	0	Old.World.Monkey
chr10:38296314:38296783:+	LTR	ERVL	MLT2B1	469	469	469	464	467	481	465	455	0	0	0	0	New.World.Monkey
chr10:38296873:38296975:+	LINE	L1	L1ME1	102	102	102	102	102	101	102	0	0	0	0	0	Old.World.Monkey
chr10:38296975:38297465:+	LTR	ERV1	LTR10B1	490	490	489	0	0	0	0	0	0	0	0	0	Great.Apes
chr10:38297465:38297832:+	LINE	L1	L1ME1	367	367	360	363	368	373	6546	0	0	0	0	0	Old.World.Monkey
chr10:38297863:38298166:-	SINE	Alu	AluSc	303	308	297	315	298	293	293	0	0	0	0	0	Old.World.Monkey
chr10:38298301:38298589:-	SINE	Alu	AluJo	288	286	0	289	288	309	288	0	0	0	0	0	Old.World.Monkey
chr10:38300230:38300525:+	SINE	Alu	AluSq2	295	298	311	298	0	306	289	0	0	0	0	0	Old.World.Monkey
chr10:38300581:38300675:-	SINE	MIR	MIRc	94	98	98	98	98	100	95	0	0	0	0	0	Old.World.Monkey
chr10:38301349:38301659:-	SINE	Alu	AluSx3	310	314	0	306	0	321	301	0	0	0	0	0	Old.World.Monkey
chr10:38302042:38302336:-	SINE	Alu	AluSc	294	294	293	294	297	0	0	293	0	0	0	0	New.World.Monkey
chr10:38302352:38302657:-	SINE	Alu	AluSc5	305	303	301	305	306	0	0	0	0	0	0	0	Apes
chr10:38302720:38302851:-	LINE	L1	L1ME3	131	131	131	131	130	131	131	131	0	0	0	0	New.World.Monkey
chr10:38302855:38302963:+	DNA	hAT-Charlie	MER58B	108	108	108	109	109	0	0	0	0	0	0	0	Apes
chr10:38302963:38303263:-	SINE	Alu	AluSz	300	289	290	290	290	288	292	0	0	0	0	0	Old.World.Monkey
chr10:38303263:38303309:+	DNA	hAT-Charlie	MER58B	46	46	46	46	46	46	46	46	0	0	0	0	New.World.Monkey
chr10:38303311:38303813:-	LINE	L1	L1ME3	502	502	502	505	505	508	506	0	0	0	0	0	Old.World.Monkey
chr10:38303820:38304102:-	SINE	Alu	AluSx1	282	283	0	284	283	284	275	285	0	0	0	0	New.World.Monkey
chr10:38304240:38304548:-	SINE	Alu	AluSq	308	308	0	0	0	0	0	0	0	0	0	0	Great.Apes
chr10:38305458:38305652:+	LINE	L2	L2c	194	194	193	194	194	198	194	194	0	0	0	0	New.World.Monkey
chr10:38306746:38307048:+	SINE	Alu	AluSx1	302	302	302	298	302	307	306	314	0	0	0	0	New.World.Monkey
chr10:38307108:38307647:-	LINE	L2	L2a	539	539	521	539	540	530	526	531	0	0	0	0	New.World.Monkey
chr10:38307662:38307915:+	LINE	L1	L1MDa	253	257	0	254	0	0	0	0	0	0	0	0	Great.Apes
chr10:38307915:38308411:-	LINE	L1	L1PA4	496	496	0	0	0	0	0	0	0	0	0	0	Great.Apes
chr10:38308411:38309153:+	LINE	L1	L1MDa	742	743	0	0	0	0	0	0	0	0	0	0	Great.Apes
chr10:38309157:38309848:-	LINE	L1	L1MA2	691	686	0	0	0	0	0	0	0	0	0	0	Great.Apes
chr10:38309848:38310009:-	LINE	L1	L1M1	161	162	0	0	0	0	0	0	0	0	0	0	Great.Apes
chr10:38310019:38310351:+	LINE	L1	L1MDa	332	328	0	0	0	0	0	0	0	0	0	0	Great.Apes
chr10:38310351:38310582:+	SINE	Alu	AluSx	231	231	0	0	0	0	0	0	0	0	0	0	Great.Apes
chr10:38310582:38311302:+	LINE	L1	L1MDa	720	720	0	0	0	0	0	0	0	0	0	0	Great.Apes
chr10:38311302:38311606:+	SINE	Alu	AluSx	304	299	0	0	0	0	0	0	0	0	0	0	Great.Apes
chr10:38311606:38311872:+	LINE	L1	L1MDa	266	266	0	0	0	0	0	0	0	0	0	0	Great.Apes
chr10:38311872:38312171:-	SINE	Alu	AluSg	299	299	0	0	0	0	0	0	0	0	0	0	Great.Apes
chr10:38312171:38312804:+	LINE	L1	L1MDa	633	633	0	0	0	0	0	0	0	0	0	0	Great.Apes
chr10:38312804:38313109:+	SINE	Alu	AluSp	305	303	0	0	0	0	0	0	0	0	0	0	Great.Apes
chr10:38313109:38313604:+	LINE	L1	L1MDa	495	491	0	0	0	0	0	0	0	0	0	0	Great.Apes
chr10:38313604:38314123:+	DNA	TcMar-Tigger	MER44B	519	519	0	0	0	0	0	0	0	0	0	0	Great.Apes
chr10:38314123:38314247:+	LINE	L1	L1MDa	124	124	0	0	0	0	0	0	0	0	0	0	Great.Apes
chr10:38314247:38314622:+	LTR	ERVL-MaLR	MLT1A	375	375	0	0	0	0	0	0	0	0	0	0	Great.Apes
chr10:38314622:38314698:+	LINE	L1	L1MDa	76	76	0	0	0	0	0	0	0	0	0	0	Great.Apes
chr10:38314704:38315241:-	LINE	L1	L1MB4	537	555	0	0	0	0	0	0	0	0	0	0	Great.Apes
chr10:38315271:38315557:-	SINE	Alu	AluSx	286	286	0	0	0	0	0	0	0	0	0	0	Great.Apes
chr10:38315563:38315727:-	LINE	L1	L1MB4	164	185	0	0	0	0	0	0	0	0	0	0	Great.Apes
chr10:38315731:38315885:-	LINE	L1	L1MB5	154	154	0	0	0	0	0	0	0	0	0	0	Great.Apes
chr10:38315898:38316100:-	LINE	L1	L1MB4	202	202	0	0	0	0	0	0	0	0	0	0	Great.Apes
chr10:38316126:38316249:-	LINE	L1	L1MB4	123	155	0	172	0	0	0	0	0	0	0	0	Great.Apes
chr10:38316283:38316574:-	SINE	Alu	AluJb	291	293	0	296	304	0	303	0	0	0	0	0	Old.World.Monkey
chr10:38316576:38316935:-	LINE	L1	L1MB4	359	359	0	358	359	0	360	0	0	0	0	0	Old.World.Monkey
chr10:38316935:38317231:+	SINE	Alu	AluJo	296	302	0	293	308	283	313	0	0	0	0	0	Old.World.Monkey
chr10:38317231:38317380:-	LINE	L1	L1MB4	149	149	0	149	149	147	149	0	0	0	0	0	Old.World.Monkey
chr10:38317380:38317694:-	SINE	Alu	AluSz6	314	315	0	317	306	307	315	0	0	0	0	0	Old.World.Monkey
chr10:38317694:38318370:-	LINE	L1	L1MB4	676	676	676	675	661	647	660	0	0	0	0	0	Old.World.Monkey
chr10:38318370:38318558:-	LINE	L1	L1MB4	188	188	188	188	188	192	191	0	0	0	0	0	Old.World.Monkey
chr10:38318589:38318663:+	LINE	L1	L1M4b	74	74	74	71	74	74	74	0	0	0	0	0	Old.World.Monkey
chr10:38318712:38318988:+	LINE	L1	L1M4b	276	276	276	277	273	277	277	0	0	0	0	0	Old.World.Monkey
chr10:38319018:38319421:+	LINE	L1	L1MD2	403	403	391	0	402	0	4332	0	0	0	0	0	Old.World.Monkey
chr10:38319421:38319818:-	LTR	ERVL	LTR52	397	397	394	396	397	393	393	0	0	0	0	0	Old.World.Monkey
chr10:38319818:38320215:+	LINE	L1	L1MD2	397	397	0	397	392	397	397	0	0	0	0	0	Old.World.Monkey
chr10:38320215:38320527:+	SINE	Alu	AluJb	312	318	0	318	0	297	297	0	0	0	0	0	Old.World.Monkey
chr10:38320527:38320552:+	LINE	L1	L1MD2	25	31	0	25	25	25	25	0	0	0	0	0	Old.World.Monkey
chr10:38320610:38320914:+	SINE	Alu	AluSc	304	304	0	294	307	0	299	0	0	0	0	0	Old.World.Monkey
chr10:38320995:38321242:+	LINE	L1	L1M4b	247	251	248	247	244	240	240	0	0	0	0	0	Old.World.Monkey
chr10:38321270:38321371:-	LINE	L1	L1MB8	101	101	101	101	101	98	0	0	0	0	0	0	Old.World.Monkey
chr10:38321371:38321678:-	SINE	Alu	AluSx	307	307	307	308	308	0	0	0	0	0	0	0	Apes
chr10:38321686:38321974:-	SINE	Alu	AluSz	288	0	288	289	289	0	289	0	0	0	0	0	Old.World.Monkey
chr10:38321974:38322639:-	LINE	L1	L1MB8	665	673	666	660	655	0	652	0	0	0	0	0	Old.World.Monkey
chr10:38322639:38322938:-	SINE	Alu	AluSg7	299	297	0	302	298	303	296	0	0	0	0	0	Old.World.Monkey
chr10:38322938:38322990:-	LINE	L1	L1MB8	52	52	52	52	52	52	52	0	0	0	0	0	Old.World.Monkey
chr10:38323011:38323616:-	LINE	L1	L1MC3	605	608	603	596	606	603	598	0	0	0	0	0	Old.World.Monkey
chr10:38323631:38324035:-	LINE	L1	L1MC3	404	407	403	405	421	396	405	0	0	0	0	0	Old.World.Monkey
chr10:38324035:38324344:-	SINE	Alu	AluSx	309	308	310	303	311	306	302	0	0	0	0	0	Old.World.Monkey
chr10:38324344:38324623:-	LINE	L1	L1MC3	279	280	279	279	280	281	280	0	0	0	0	0	Old.World.Monkey
chr10:38324630:38325085:+	LINE	L1	L1MC	455	0	455	451	442	451	457	0	0	0	0	0	Old.World.Monkey
chr10:38325085:38325388:+	SINE	Alu	AluSx	303	307	303	305	299	305	305	0	0	0	0	0	Old.World.Monkey
chr10:38325388:38325841:+	LINE	L1	L1MC	453	453	453	453	459	0	451	0	0	0	0	0	Old.World.Monkey
chr10:38325827:38326249:-	LINE	L1	L1MC3	422	427	428	425	427	423	423	0	0	0	0	0	Old.World.Monkey
chr10:38326249:38326551:-	SINE	Alu	AluSx3	302	300	301	300	301	305	0	0	0	0	0	0	Old.World.Monkey
chr10:38326551:38327053:-	LINE	L1	L1MC3	502	503	498	498	499	0	507	0	0	0	0	0	Old.World.Monkey
chr10:38327053:38327329:-	SINE	Alu	AluSq2	276	276	276	276	307	344	0	0	0	0	0	0	Old.World.Monkey
chr10:38327329:38328142:-	LINE	L1	L1MC3	813	811	808	5044	813	812	790	0	0	0	0	0	Old.World.Monkey
chr10:38328142:38328450:-	SINE	Alu	AluJb	308	307	298	309	307	308	307	0	0	0	0	0	Old.World.Monkey
chr10:38328450:38329727:-	LINE	L1	L1MC3	1277	1277	1275	1272	1269	1271	1273	0	0	0	0	0	Old.World.Monkey
chr10:38329727:38329782:+	DNA	TcMar-Tigger	Tigger5	55	55	369	55	55	80	81	0	0	0	0	0	Old.World.Monkey
chr10:38329751:38329817:+	DNA	TcMar-Tigger	Tigger5	66	66	380	66	66	91	92	0	0	0	0	0	Old.World.Monkey
chr10:38329884:38329949:+	DNA	TcMar-Tigger	Tigger5	65	65	65	65	65	65	65	0	0	0	0	0	Old.World.Monkey
chr10:38329949:38330066:-	LINE	L1	L1M4b	117	117	116	117	117	123	123	0	0	0	0	0	Old.World.Monkey
chr10:38330051:38330250:-	LINE	L1	L1PB4	199	199	199	199	208	207	207	0	0	0	0	0	Old.World.Monkey
chr10:38330251:38330506:-	LINE	L1	L1M4b	255	255	254	256	256	251	251	0	0	0	0	0	Old.World.Monkey
chr10:38330506:38330738:+	DNA	TcMar-Tigger	Tigger4a	232	232	232	232	229	0	232	0	0	0	0	0	Old.World.Monkey
chr10:38330738:38330769:-	LINE	L1	L1M4b	31	31	31	31	31	31	0	0	0	0	0	0	Old.World.Monkey
chr10:38330791:38330951:-	LINE	L1	L1PA8A	160	160	160	160	161	161	159	0	0	0	0	0	Old.World.Monkey
chr10:38330951:38331117:-	LINE	L1	L1M4b	166	166	166	162	162	166	162	0	0	0	0	0	Old.World.Monkey
chr10:38331117:38331409:-	SINE	Alu	AluSx	292	292	290	290	296	0	298	0	0	0	0	0	Old.World.Monkey
chr10:38331409:38331478:-	LINE	L1	L1M4b	69	68	67	72	72	0	0	0	0	0	0	0	Apes
chr10:38331478:38331780:-	SINE	Alu	AluJb	302	301	300	298	298	0	294	0	0	0	0	0	Old.World.Monkey
chr10:38331780:38332137:-	LINE	L1	L1M4b	357	357	0	358	360	0	354	0	0	0	0	0	Old.World.Monkey
chr10:38332137:38332435:+	LINE	L1	L1PA4	298	298	298	299	0	0	0	0	0	0	0	0	Great.Apes
chr10:38332435:38332806:-	LINE	L1	L1M4b	371	380	368	376	366	0	0	0	0	0	0	0	Apes
chr10:38332806:38332902:-	snRNA	snRNA	U6	96	96	0	99	99	0	99	0	0	0	0	0	Old.World.Monkey
chr10:38332902:38333122:-	LINE	L1	L1M4b	220	220	0	219	219	0	220	0	0	0	0	0	Old.World.Monkey
chr10:38333122:38333437:-	SINE	Alu	AluSq	315	324	0	0	305	0	318	0	0	0	0	0	Old.World.Monkey
chr10:38333437:38333596:-	LINE	L1	L1M4b	159	159	0	160	160	0	161	0	0	0	0	0	Old.World.Monkey
chr10:38333596:38333895:-	SINE	Alu	AluSx1	299	299	0	301	301	0	301	0	0	0	0	0	Old.World.Monkey
chr10:38333895:38335113:-	LINE	L1	L1M4b	1218	1220	0	1226	1218	0	1222	0	0	0	0	0	Old.World.Monkey
chr10:38335113:38335830:+	LINE	L1	L1MEc	717	717	0	720	725	0	726	0	0	0	0	0	Old.World.Monkey
chr10:38335830:38336144:+	SINE	Alu	AluJb	314	312	0	0	305	0	0	0	0	0	0	0	Apes
chr10:38336144:38336275:+	LINE	L1	L1MEc	131	131	0	129	131	0	131	0	0	0	0	0	Old.World.Monkey
chr10:38336275:38336582:+	SINE	Alu	AluSc	307	295	0	294	0	0	299	0	0	0	0	0	Old.World.Monkey
chr10:38336582:38337343:+	LINE	L1	L1MEc	761	750	762	748	744	0	743	0	0	0	0	0	Old.World.Monkey
chr10:38337368:38338182:+	LINE	L1	L1MEc	814	809	814	810	818	0	0	0	0	0	0	0	Apes
chr10:38338239:38338359:-	LINE	L1	L1MC4	120	120	120	116	119	0	0	0	0	0	0	0	Apes
chr10:38338565:38339300:+	LINE	L1	L1M5	735	740	740	744	731	0	727	0	0	0	0	0	Old.World.Monkey
chr10:38339300:38340767:+	DNA	hAT-Tip100	MER45R	1467	1470	1467	1467	1466	0	1453	0	0	0	0	0	Old.World.Monkey
chr10:38340767:38341557:+	LINE	L1	L1M5	790	790	778	788	787	0	785	0	0	0	0	0	Old.World.Monkey
chr10:38341673:38342082:-	LINE	L1	L1MC4	409	399	409	413	402	0	417	395	0	0	0	0	New.World.Monkey
chr10:38342084:38342508:-	LTR	ERVL-MaLR	MLT1B	424	424	422	424	420	421	421	418	0	0	0	0	New.World.Monkey
chr10:38342666:38342761:-	LINE	L1	L1MC4	95	95	95	95	95	95	95	95	0	99	0	0	Pig.Cow
chr10:38342875:38343048:-	LINE	L1	L1MC4	173	175	174	174	476	173	173	175	0	171	0	0	Pig.Cow
chr10:38345878:38346040:-	LINE	L1	L1MC4a	162	162	162	161	162	168	163	0	205	0	0	0	Pig.Cow
chr10:38346459:38346581:-	DNA	hAT-Tip100	Zaphod	122	122	122	125	123	124	124	121	123	0	0	0	Pig.Cow
chr10:38347000:38347412:+	LINE	L1	L1MC2	412	408	412	408	410	393	409	403	435	428	0	0	Pig.Cow
chr10:38347412:38347704:+	SINE	Alu	AluSx3	292	287	292	279	287	286	286	0	0	0	0	0	Old.World.Monkey
chr10:38347704:38348441:+	LINE	L1	L1MC2	737	741	747	742	740	730	736	0	0	0	0	0	Old.World.Monkey
chr10:38348455:38348959:+	LINE	L1	L1MC2	504	504	503	504	505	498	498	491	540	531	0	0	Pig.Cow
chr10:38349121:38349610:+	LTR	ERVL	LTR53	489	490	486	489	492	492	492	491	487	499	0	0	Pig.Cow
chr10:38350540:38350581:+	LTR	ERVL-MaLR	MLT1A1	41	41	41	41	41	41	41	42	0	0	0	0	New.World.Monkey
chr10:38350581:38350628:+	SINE	Alu	AluYk11	47	47	47	47	47	46	46	0	0	0	0	0	Old.World.Monkey
chr10:38350632:38350901:+	SINE	Alu	AluSz	269	274	269	274	275	262	262	0	0	0	0	0	Old.World.Monkey
chr10:38350910:38351282:+	LTR	ERVL-MaLR	MLT1A1	372	371	372	372	372	359	361	357	0	0	0	0	New.World.Monkey
chr10:38351542:38351649:+	SINE	Alu	AluJo	107	107	0	107	107	107	107	0	0	0	0	0	Old.World.Monkey
chr10:38351649:38351960:+	SINE	Alu	AluY	311	303	300	0	311	305	305	0	0	0	0	0	Old.World.Monkey
chr10:38354025:38354297:-	SINE	Alu	AluSx	272	273	273	274	274	274	280	0	0	0	0	0	Old.World.Monkey
chr10:38354641:38354919:-	SINE	Alu	AluSq2	278	282	272	278	279	271	271	0	0	0	0	0	Old.World.Monkey
chr10:38355203:38355479:-	SINE	Alu	AluSx	276	273	0	0	275	0	263	0	0	0	0	0	Old.World.Monkey
chr10:38355580:38355888:+	SINE	Alu	AluSz6	308	308	0	300	0	308	308	327	0	0	0	0	New.World.Monkey
chr10:38356778:38356924:+	LINE	L1	L1PA16	146	146	150	146	147	145	145	0	0	0	0	0	Old.World.Monkey
chr10:38358994:38359288:-	SINE	Alu	AluSx1	294	294	294	0	294	0	294	0	0	0	0	0	Old.World.Monkey
chr10:38359445:38359549:+	DNA	hAT-Charlie	MER5A1	104	104	102	104	104	102	102	0	0	0	0	0	Old.World.Monkey
chr10:38359851:38359987:+	SINE	Alu	AluSx	136	136	136	136	136	136	136	0	0	0	0	0	Old.World.Monkey
chr10:38359987:38360249:+	SINE	Alu	AluSq2	262	265	262	720	260	258	280	0	0	0	0	0	Old.World.Monkey
chr10:38360249:38360401:+	SINE	Alu	AluSx	152	152	152	152	152	0	152	0	0	0	0	0	Old.World.Monkey
chr10:38360692:38360857:-	LTR	ERVL-MaLR	MLT1C	165	168	168	167	168	168	168	0	0	0	0	0	Old.World.Monkey
chr10:38362097:38362305:+	LTR	ERV1	MER49	208	208	208	207	208	0	0	0	0	0	0	0	Apes
chr10:38362305:38362600:+	SINE	Alu	AluY	295	297	295	288	292	293	300	0	0	0	0	0	Old.World.Monkey
chr10:38362600:38362903:+	LTR	ERV1	MER49	303	303	302	303	295	304	304	0	0	0	0	0	Old.World.Monkey
chr10:38363173:38363366:+	LINE	L1	L1MC2	193	192	193	193	197	0	0	0	188	0	0	0	Pig.Cow
chr10:38364030:38364262:+	SINE	MIR	MIR	232	232	232	232	232	232	232	0	0	0	0	0	Old.World.Monkey
chr10:38364358:38364546:-	SINE	MIR	MIRc	188	188	188	189	0	188	188	0	0	192	0	0	Pig.Cow
chr10:38364841:38365255:-	LTR	ERVL-MaLR	MSTA	414	414	414	414	414	413	414	0	0	0	0	0	Old.World.Monkey
chr10:38365255:38366492:-	LTR	ERVL-MaLR	MSTA-int	1237	1240	1236	1244	1241	1232	1236	0	0	0	0	0	Old.World.Monkey
chr10:38366492:38366778:-	SINE	Alu	AluJb	286	285	322	273	282	0	0	0	0	0	0	0	Apes
chr10:38366778:38367186:-	LTR	ERVL-MaLR	MSTA-int	408	413	403	415	408	407	407	0	0	0	0	0	Old.World.Monkey
chr10:38367186:38367225:-	LTR	ERVL-MaLR	MSTA	39	39	39	39	39	39	39	0	0	0	0	0	Old.World.Monkey
chr10:38367225:38367513:+	SINE	Alu	AluSg	288	288	288	287	282	288	288	0	0	0	0	0	Old.World.Monkey
chr10:38367558:38367918:-	LTR	ERVL-MaLR	MSTA	360	360	360	363	372	359	359	374	0	0	0	0	New.World.Monkey
chr10:38368176:38368340:-	LTR	ERV1	MER101-int	164	164	164	164	158	162	162	164	0	0	0	0	New.World.Monkey
chr10:38368340:38368418:-	DNA	TcMar-Mariner	MADE1	78	78	78	77	0	80	80	0	0	0	0	0	Old.World.Monkey
chr10:38368418:38368661:-	LTR	ERV1	MER101-int	243	788	241	274	0	242	243	0	0	0	0	0	Old.World.Monkey
chr10:38368691:38368772:-	LTR	ERV1	MER101-int	81	81	81	81	81	83	83	83	0	0	0	0	New.World.Monkey
chr10:38369825:38370048:-	LTR	ERV1	LTR49-int	223	223	223	223	223	231	231	0	0	0	0	0	Old.World.Monkey
chr10:38370102:38370277:-	LINE	L1	L1M5	175	175	174	175	175	174	174	0	168	169	0	0	Pig.Cow
chr10:38370287:38370788:-	Satellite	Satellite	HSATI	501	501	0	500	503	500	500	0	518	782	0	0	Pig.Cow
chr10:38371273:38371344:+	LTR	ERVL-MaLR	MSTD	71	71	0	71	71	0	0	0	0	0	0	0	Apes
chr10:38371351:38371864:+	LINE	L1	L1PA4	513	513	0	510	517	0	0	0	0	0	0	0	Apes
chr10:38372859:38373362:-	LTR	ERVL-MaLR	MLT1G	503	505	506	0	506	492	492	0	0	635	0	0	Pig.Cow
chr10:38373398:38373557:-	LINE	L1	L1PREC2	159	0	159	159	165	165	165	0	0	0	0	0	Old.World.Monkey
chr10:38373557:38373797:+	LINE	L1	L1PREC2	240	240	240	240	239	241	238	0	0	0	0	0	Old.World.Monkey
chr10:38373797:38373820:-	LINE	L1	L1P4b	23	0	23	25	23	23	23	27	0	0	0	0	New.World.Monkey
chr10:38374058:38374080:-	LTR	ERV1	MER49	22	22	22	22	22	22	22	0	0	0	0	0	Old.World.Monkey
chr10:38374080:38374383:+	SINE	Alu	AluSq2	303	303	306	309	313	0	306	0	0	0	0	0	Old.World.Monkey
chr10:38374383:38375274:-	LTR	ERV1	MER49	891	883	892	894	903	919	925	876	0	0	0	0	New.World.Monkey
chr10:38375601:38376500:-	LTR	ERVL	MER68-int	899	1105	875	1109	1116	1130	1130	0	0	0	0	0	Old.World.Monkey
chr10:38376518:38376809:+	SINE	Alu	AluJr	291	290	297	293	291	288	288	0	0	0	0	0	Old.World.Monkey
chr10:38376823:38377347:-	LTR	ERVL	MER68	524	524	535	535	535	533	533	0	0	0	0	0	Old.World.Monkey
chr10:38377359:38377663:-	SINE	Alu	AluSc	304	299	299	299	300	294	295	0	0	0	0	0	Old.World.Monkey
chr10:38378063:38378367:+	SINE	Alu	AluSx1	304	301	303	304	309	332	313	310	0	0	0	0	New.World.Monkey
chr10:38379678:38379944:+	SINE	Alu	AluSz6	266	266	266	265	259	269	269	280	0	0	0	0	New.World.Monkey
chr10:38381174:38381477:+	SINE	Alu	AluSz	303	302	300	306	293	296	310	0	0	0	0	0	Old.World.Monkey
chr10:38381529:38381833:+	SINE	Alu	AluSg	304	304	301	303	321	0	303	0	0	0	0	0	Old.World.Monkey
chr10:38382081:38382199:-	LINE	L1	L1PB3	118	118	118	118	118	121	121	0	0	0	0	0	Old.World.Monkey
chr10:38382199:38382498:-	SINE	Alu	AluSx3	299	299	298	289	297	303	297	0	0	0	0	0	Old.World.Monkey
chr10:38382498:38382656:-	LINE	L1	L1PB3	158	158	158	158	158	159	159	0	0	0	0	0	Old.World.Monkey
chr10:38384832:38385120:+	SINE	Alu	AluSx3	288	285	281	282	280	283	283	0	0	0	0	0	Old.World.Monkey
chr10:38385668:38385975:+	DNA	hAT-Charlie	MER58B	307	307	307	307	303	324	324	322	0	0	0	0	New.World.Monkey
chr10:38386225:38386541:+	SINE	Alu	AluSg	316	301	1098	0	0	0	301	0	0	0	0	0	Old.World.Monkey
chr10:38386708:38387330:-	LINE	L1	L1MB5	622	622	622	623	625	0	0	613	0	0	0	0	New.World.Monkey
chr10:38387332:38387604:-	LINE	L1	L1MB5	272	277	276	271	272	274	274	0	0	0	0	0	Old.World.Monkey
chr10:38387604:38387764:+	DNA	hAT-Charlie	MER58B	160	160	160	159	159	161	161	0	0	0	0	0	Old.World.Monkey
chr10:38387767:38388060:-	LINE	L1	L1MB5	293	310	310	310	310	0	327	0	0	0	0	0	Old.World.Monkey
chr10:38388070:38388861:-	LINE	L1	L1MB2	791	794	789	786	784	0	781	0	0	771	0	0	Pig.Cow
chr10:38388861:38389925:-	LTR	ERVK	MER11C	1064	1063	1065	1069	1063	0	0	0	0	0	0	0	Apes
chr10:38389925:38390415:-	LINE	L1	L1MB2	490	486	494	498	493	485	528	0	0	0	0	0	Old.World.Monkey
chr10:38390415:38390489:-	LINE	L1	L1MB2	74	74	74	74	74	74	74	0	0	0	0	0	Old.World.Monkey
chr10:38390488:38390740:-	LINE	L1	L1MB2	252	255	252	261	254	249	254	0	0	0	0	0	Old.World.Monkey
chr10:38390740:38391062:-	SINE	Alu	AluSg	322	320	0	328	320	331	339	0	0	0	0	0	Old.World.Monkey
chr10:38391062:38393269:-	LINE	L1	L1MB2	2207	2201	2200	2205	2213	2132	2212	0	0	0	0	0	Old.World.Monkey
chr10:38393476:38393905:-	LINE	L1	L1MC4	429	427	0	421	426	0	0	0	0	0	0	0	Apes
chr10:38393928:38394232:-	SINE	Alu	AluSp	304	313	0	328	316	306	306	0	0	0	0	0	Old.World.Monkey
chr10:38394521:38394659:-	LTR	ERVL-MaLR	MLT1A1	138	138	138	135	138	138	138	136	0	0	0	0	New.World.Monkey
chr10:38394659:38395076:-	LINE	L1	L1M4c	417	415	413	414	417	417	417	0	0	0	0	0	Old.World.Monkey
chr10:38395082:38400422:+	LINE	L1	L1PA7	5340	5337	0	5325	5310	0	5289	0	0	0	0	0	Old.World.Monkey
chr10:38400425:38400500:-	LINE	L1	L1MA3	75	0	75	75	75	75	76	0	0	0	0	0	Old.World.Monkey
chr10:38400634:38400837:-	LINE	L1	L1M4c	203	203	204	203	203	204	204	0	0	0	0	0	Old.World.Monkey
chr10:38400842:38400936:-	SINE	Alu	AluYc	94	1145	0	1144	1120	0	0	0	0	0	0	0	Apes
chr10:38400954:38401004:-	LINE	L1	L1M4c	50	50	50	50	50	50	50	0	0	0	0	0	Old.World.Monkey
chr10:38401004:38401300:-	LINE	L1	L1M4c	296	295	295	299	295	294	294	0	0	0	0	0	Old.World.Monkey
chr10:38401300:38401432:+	DNA	PiggyBac	MER85	132	129	129	128	129	0	0	0	0	0	0	0	Apes
chr10:38401432:38401497:-	LINE	L1	L1M4c	65	65	65	65	65	65	65	0	0	0	0	0	Old.World.Monkey
chr10:38401755:38402033:-	SINE	Alu	AluSq	278	278	0	278	278	278	278	0	0	0	0	0	Old.World.Monkey
chr10:38402133:38402378:-	SINE	Alu	AluSx1	245	258	0	239	243	238	238	0	0	0	0	0	Old.World.Monkey
chr10:38402860:38402946:+	DNA	hAT-Charlie	Charlie7	86	86	86	86	86	86	86	86	83	86	0	0	Pig.Cow
chr10:38404464:38404592:-	LINE	L1	L1ME3	128	128	128	128	134	0	0	155	122	0	0	0	Pig.Cow
chr10:38404696:38405010:+	SINE	Alu	AluJb	314	314	314	315	315	312	313	299	0	0	0	0	New.World.Monkey
chr10:38405755:38406041:+	SINE	Alu	AluSz6	286	286	286	286	286	286	285	285	0	0	0	0	New.World.Monkey
chr10:38409074:38409373:+	SINE	Alu	AluSx	299	299	319	298	300	316	289	301	0	0	0	0	New.World.Monkey
chr10:38409376:38409781:+	LINE	L1	L1MEg1	405	405	403	437	404	409	387	0	420	0	0	0	Pig.Cow
chr10:38409963:38410303:+	LINE	L1	L1MEg1	340	345	349	350	348	339	352	716	350	0	0	0	Pig.Cow
chr10:38410511:38410882:+	LINE	L1	L1MC4	371	371	371	367	6552	0	371	367	0	0	0	0	New.World.Monkey
chr10:38410883:38411186:+	SINE	Alu	AluJb	303	304	301	303	302	390	309	0	0	0	0	0	Old.World.Monkey
chr10:38411186:38411248:+	LINE	L1	L1MC	62	62	62	62	62	59	59	62	0	0	0	0	New.World.Monkey
chr10:38411236:38411849:+	LINE	L1	L1M1	613	613	615	611	610	608	608	0	0	0	0	0	Old.World.Monkey
chr10:38411849:38412106:-	LTR	ERVL-MaLR	MSTA	257	258	258	259	258	561	569	266	0	0	0	0	New.World.Monkey
chr10:38412120:38412241:+	LINE	L1	L1MA3	121	121	121	116	122	120	120	123	0	0	0	0	New.World.Monkey
chr10:38412389:38412518:-	LTR	ERVL-MaLR	MSTA	129	129	129	129	129	129	129	127	0	0	0	0	New.World.Monkey
chr10:38412533:38413527:+	LINE	L1	L1MA3	994	997	1011	1013	1000	1007	1005	1012	0	0	0	0	New.World.Monkey
chr10:38413538:38413695:+	LINE	L1	L1MEg1	157	157	155	157	0	151	151	0	0	0	0	0	Old.World.Monkey
chr10:38413696:38413796:+	LINE	L1	L1M4	100	100	100	100	100	100	100	0	126	0	0	0	Pig.Cow
chr10:38413952:38414102:+	LINE	L1	L1M4	150	0	150	150	154	0	149	0	0	0	0	0	Old.World.Monkey
chr10:38414127:38414232:+	LINE	L1	L1M4	105	105	106	105	106	106	101	0	106	0	0	0	Pig.Cow
chr10:38414603:38414677:+	LTR	ERV1	LOR1a	74	74	74	75	73	0	75	0	0	0	0	0	Old.World.Monkey
chr10:38414677:38415056:-	LTR	ERVL-MaLR	MSTA	379	380	377	399	377	379	377	0	0	0	0	0	Old.World.Monkey
chr10:38415056:38415473:+	LTR	ERV1	LOR1a	417	417	420	417	417	418	417	0	0	0	0	0	Old.World.Monkey
chr10:38417690:38417979:-	SINE	Alu	AluSg	289	289	291	289	289	595	288	0	0	0	0	0	Old.World.Monkey
chr10:38418198:38418250:+	SINE	Alu	AluSz6	52	61	52	64	52	59	52	0	0	0	0	0	Old.World.Monkey
chr10:38418256:38418475:-	LINE	L1	L1PA15	219	219	219	219	0	219	213	0	0	0	0	0	Old.World.Monkey
chr10:38418490:38418554:+	LTR	ERV1	MER41B	64	64	64	64	64	64	63	65	0	0	0	0	New.World.Monkey
chr10:38418796:38419383:-	LINE	L1	L1MB4	587	587	587	587	588	0	577	0	0	0	0	0	Old.World.Monkey
chr10:38419383:38419697:-	SINE	Alu	AluSz	314	313	317	312	312	0	348	0	0	0	0	0	Old.World.Monkey
chr10:38419697:38421471:-	LINE	L1	L1MB4	1774	1775	1765	1773	1783	0	0	0	0	0	0	0	Apes
chr10:38421473:38421713:+	DNA	TcMar-Tigger	Tigger5	240	240	240	239	240	0	0	0	0	0	0	0	Apes
chr10:38421713:38422230:-	LINE	L1	L1MB4	517	512	517	518	511	0	0	0	0	0	0	0	Apes
chr10:38422242:38422843:-	LINE	L1	L1PA5	601	602	603	601	608	0	0	0	0	0	0	0	Apes
chr10:38422843:38423800:-	LINE	L1	L1P2	957	956	955	954	0	0	0	0	0	0	0	0	Great.Apes
chr10:38423791:38424032:-	LINE	L1	L1MB4	241	240	241	237	241	230	230	0	0	0	0	0	Old.World.Monkey
chr10:38424032:38424329:+	SINE	Alu	AluSc	297	297	307	308	297	0	0	0	0	0	0	0	Apes
chr10:38424329:38424515:-	LINE	L1	L1MB4	186	186	186	186	179	0	0	0	0	0	0	0	Apes
chr10:38424515:38424874:-	LTR	ERVL-MaLR	THE1D	359	360	358	360	358	359	359	0	0	0	0	0	Old.World.Monkey
chr10:38424874:38425074:-	LINE	L1	L1MB4	200	200	201	201	200	200	200	0	0	0	0	0	Old.World.Monkey
chr10:38425074:38425381:-	SINE	Alu	AluSq2	307	307	307	307	308	316	318	0	0	0	0	0	Old.World.Monkey
chr10:38425381:38426835:-	LINE	L1	L1MB4	1454	1463	1461	1464	1464	0	1436	0	0	0	0	0	Old.World.Monkey
chr10:38427744:38427848:+	SINE	MIR	MIR3	104	104	104	104	104	104	104	0	0	0	0	0	Old.World.Monkey
chr10:38428300:38428592:-	SINE	Alu	AluSc	292	292	293	292	292	289	289	0	0	0	0	0	Old.World.Monkey
chr10:38429155:38430735:+	LINE	L1	L1MD3	1580	1577	1595	1620	1626	1645	1617	1547	0	0	0	0	New.World.Monkey
chr10:38430755:38431022:+	SINE	Alu	AluSz	267	267	267	267	261	268	268	267	0	0	0	0	New.World.Monkey
chr10:38431585:38431997:-	LINE	L1	L1MDa	412	412	412	410	408	399	399	0	0	0	0	0	Old.World.Monkey
chr10:38434743:38435049:+	SINE	Alu	AluSx1	306	306	0	306	306	341	0	297	0	0	0	0	New.World.Monkey
chr10:38435201:38435332:-	SINE	Alu	AluSp	131	131	129	130	128	130	131	0	0	0	0	0	Old.World.Monkey
chr10:38435374:38435453:-	SINE	MIR	MIR3	79	79	0	79	79	7119	7071	0	0	0	0	0	Old.World.Monkey
chr10:38435478:38435545:+	DNA	TcMar-Tigger	Tigger2b_Pri	67	67	67	67	67	67	67	0	0	0	0	0	Old.World.Monkey
chr10:38435579:38435702:+	DNA	TcMar-Tigger	MER8	123	123	123	123	123	123	123	0	0	0	0	0	Old.World.Monkey
chr10:38435702:38436201:-	LTR	ERVK	MER9B	499	499	493	0	495	8206	8080	0	0	0	0	0	Old.World.Monkey
chr10:38436201:38436259:+	DNA	TcMar-Tigger	MER8	58	58	58	59	58	58	58	56	0	0	0	0	New.World.Monkey
chr10:38437112:38437192:-	SINE	MIR	MIR3	80	80	80	80	80	80	80	104	81	77	0	0	Pig.Cow
chr10:38437767:38438065:-	SINE	Alu	AluSz	298	295	297	296	295	302	302	287	0	0	0	0	New.World.Monkey
chr10:38438294:38438499:+	LINE	L2	L2a	205	205	205	205	205	205	205	198	0	0	0	0	New.World.Monkey
chr10:38438499:38438804:-	SINE	Alu	AluY	305	301	4731	317	306	0	302	0	0	0	0	0	Old.World.Monkey
chr10:38438804:38438928:+	LINE	L2	L2a	124	125	124	124	124	125	125	0	0	0	0	0	Old.World.Monkey
chr10:38439480:38439746:-	LTR	ERV1	MER92B	266	266	266	261	264	0	0	259	0	0	0	0	New.World.Monkey
chr10:38440157:38440499:-	SINE	Alu	AluSx	342	334	0	0	0	0	0	0	0	0	0	0	Great.Apes
chr10:38440614:38440924:-	SINE	Alu	AluSz	310	310	310	310	305	0	0	0	0	0	0	0	Apes
chr10:38441072:38441278:-	SINE	Alu	AluSp	206	206	206	0	0	0	0	0	0	0	0	0	Great.Apes
chr10:38441788:38441963:+	SINE	Alu	AluJb	175	175	175	175	175	0	0	0	0	0	0	0	Apes
chr10:38443772:38443873:+	LINE	L1	L1M5	101	98	101	101	101	136	97	107	0	0	0	0	New.World.Monkey
chr10:38444139:38444453:-	SINE	Alu	AluSq	314	316	313	313	322	0	0	0	0	0	0	0	Apes
chr10:38444458:38445172:+	LINE	L1	L1M5	714	713	713	710	712	1050	1050	0	0	0	0	0	Old.World.Monkey
chr10:38446430:38446531:+	Satellite	telo	REP522	101	101	101	101	101	101	101	0	0	0	0	0	Old.World.Monkey
chr10:38446842:38446996:+	DNA	hAT-Charlie	MER58B	154	154	154	154	154	154	154	0	159	158	0	0	Pig.Cow
chr10:38447681:38448574:-	LINE	L1	L1MC4a	893	893	893	892	898	894	894	0	0	0	0	0	Old.World.Monkey
chr10:38448574:38448988:-	LTR	ERVK	LTR14A	414	424	414	418	418	409	409	0	0	0	0	0	Old.World.Monkey
chr10:38448988:38449488:-	LINE	L1	L1MC4a	500	500	500	496	500	496	496	0	0	0	0	0	Old.World.Monkey
chr10:38449512:38449690:-	LINE	L1	L1MC4a	178	178	178	178	179	179	179	0	0	0	0	370	Eutheria
chr10:38449713:38449889:-	LINE	L1	L1MC4a	176	176	176	173	176	193	197	0	0	185	0	0	Pig.Cow
chr10:38450049:38450359:-	SINE	Alu	AluSx1	310	303	305	299	302	305	305	0	0	0	0	0	Old.World.Monkey
chr10:38450723:38450982:-	SINE	Alu	AluSx1	259	297	296	296	293	292	293	0	0	0	0	0	Old.World.Monkey
chr10:38451919:38452478:+	LINE	L1	L1MC5	559	559	0	560	559	568	568	0	0	0	0	0	Old.World.Monkey
chr10:38452480:38452926:+	LTR	ERV1	MER4C	446	446	445	445	439	442	442	0	0	0	0	0	Old.World.Monkey
chr10:38452932:38453042:+	LTR	ERVL-MaLR	MLT1A1	110	110	110	110	110	114	114	0	0	0	0	0	Old.World.Monkey
chr10:38453186:38453415:+	LTR	ERVL-MaLR	MLT1A1	229	229	0	229	229	229	229	0	0	0	0	0	Old.World.Monkey
chr10:38454322:38454635:-	SINE	Alu	AluSq	313	313	312	314	309	319	325	0	0	0	0	0	Old.World.Monkey
chr10:38455846:38456583:-	LINE	L1	L1MC1	737	737	737	737	736	740	741	0	0	0	0	0	Old.World.Monkey
chr10:38456637:38456770:-	SINE	Alu	AluJb	133	133	133	133	133	133	133	133	0	0	0	0	New.World.Monkey
chr10:38459715:38459901:+	LTR	ERVL-MaLR	MLT1J	186	186	186	186	186	186	186	184	0	0	0	0	New.World.Monkey
chr10:38459931:38460078:+	LINE	L2	L2a	147	147	147	147	147	143	147	148	0	141	0	0	Pig.Cow
chr10:38460351:38460650:+	SINE	Alu	AluSg	299	299	333	302	299	302	0	0	0	0	0	0	Old.World.Monkey
chr10:38461570:38461866:+	LINE	L2	L2	296	296	296	298	296	295	296	296	0	0	0	0	New.World.Monkey
chr10:38461983:38462069:-	LINE	L2	L2a	86	86	86	85	86	92	86	86	0	88	0	0	Pig.Cow
chr10:38463213:38463607:+	LTR	ERVL-MaLR	THE1D	394	394	394	0	394	0	0	692	0	0	0	0	New.World.Monkey
chr10:38463638:38463829:+	SINE	MIR	MIR	191	191	191	188	191	187	191	191	0	0	0	0	New.World.Monkey
chr10:38465724:38465953:+	LINE	L1	L1PA8	229	229	232	5820	235	228	228	241	0	0	0	0	New.World.Monkey
chr10:38466220:38466378:-	SINE	MIR	MIRb	158	158	158	156	154	156	293	156	0	0	0	0	New.World.Monkey
chr10:38466544:38466683:-	SINE	Alu	FLAM_A	139	139	142	137	141	0	139	149	0	0	0	0	New.World.Monkey
chr10:38467651:38468048:-	LTR	ERVL-MaLR	MSTB	397	397	397	395	397	393	400	396	0	0	0	0	New.World.Monkey
chr10:38469299:38469371:-	LINE	L1	HAL1	72	72	72	72	72	72	72	72	0	69	0	0	Pig.Cow
chr10:38469648:38469915:-	LINE	L1	HAL1	267	271	264	262	287	271	282	0	0	0	0	0	Old.World.Monkey
chr10:38469961:38470435:-	LINE	L1	HAL1	474	474	474	0	0	0	0	0	553	0	0	0	Pig.Cow
chr10:38470439:38470549:-	LINE	L1	HAL1	110	110	110	0	0	0	0	0	0	0	0	0	Great.Apes
chr10:38470668:38470770:-	LINE	L1	HAL1	102	102	102	102	102	103	103	0	0	0	0	0	Old.World.Monkey
chr10:38471489:38471705:+	SINE	Alu	AluJo	216	216	216	260	210	214	218	215	0	0	0	0	New.World.Monkey
chr10:38471828:38473474:-	LINE	L1	L1PB1	1646	1641	1646	1759	1645	3558	1957	0	0	0	0	0	Old.World.Monkey
chr10:38473471:38474177:+	LINE	L1	L1PB1	706	702	700	731	699	709	705	702	0	0	0	0	New.World.Monkey
chr10:38476450:38481916:+	LINE	L1	L1PA8	5466	5466	0	0	5465	0	5457	0	0	0	0	0	Old.World.Monkey
chr10:38481922:38482209:+	SINE	Alu	AluSq2	287	287	0	288	288	288	288	0	0	0	0	0	Old.World.Monkey
chr10:38482981:38483151:+	DNA	hAT-Charlie	MER5B	170	170	166	170	170	163	0	167	164	0	0	0	Pig.Cow
chr10:38483176:38483320:+	SINE	MIR	MIR3	144	144	144	144	144	144	140	146	138	0	153	156	Eutheria
chr10:38483921:38484217:+	SINE	Alu	AluSz6	296	296	296	296	292	296	296	295	0	0	0	0	New.World.Monkey
chr10:38484842:38484995:-	DNA	hAT-Charlie	MER20	153	153	153	153	154	161	153	0	167	0	0	0	Pig.Cow
chr10:38485011:38485599:-	DNA	hAT-Charlie	Charlie1	588	588	588	588	6746	575	584	0	0	628	0	0	Pig.Cow
chr10:38485667:38485938:-	SINE	Alu	AluJb	271	271	271	271	272	259	284	0	0	0	0	0	Old.World.Monkey
chr10:38486490:38486776:-	SINE	Alu	AluSq2	286	286	318	297	294	0	296	0	0	0	0	0	Old.World.Monkey
chr10:38486806:38487113:-	SINE	Alu	AluY	307	314	312	304	294	0	313	0	0	0	0	0	Old.World.Monkey
chr10:38487440:38487743:+	SINE	Alu	AluSq2	303	304	308	314	303	326	312	0	0	0	0	0	Old.World.Monkey
chr10:38487793:38487879:-	DNA	hAT-Charlie	MER3	86	86	86	83	84	86	86	86	0	90	0	0	Pig.Cow
chr10:38487847:38487977:+	DNA	hAT-Charlie	Charlie2b	130	130	130	126	128	131	130	129	0	139	0	0	Pig.Cow
chr10:38489217:38489410:-	LINE	L2	L2	193	193	193	193	193	193	193	0	190	0	0	0	Pig.Cow
chr10:38489430:38489542:+	SINE	Alu	FLAM_A	112	112	112	112	112	111	111	0	0	0	0	0	Old.World.Monkey
chr10:38489542:38489864:-	SINE	Alu	AluY	322	314	306	322	0	0	314	0	0	0	0	0	Old.World.Monkey
chr10:38489901:38490177:+	SINE	Alu	AluJo	276	278	278	282	275	275	275	0	0	0	0	0	Old.World.Monkey
chr10:38490343:38490992:-	LINE	L2	L2a	649	649	646	649	0	649	680	0	0	0	0	0	Old.World.Monkey
chr10:38491882:38493683:+	LINE	L1	L1MA3	1801	1801	1804	1800	0	1764	1766	1826	0	0	0	0	New.World.Monkey
chr10:38493678:38494104:+	LINE	L1	L1MA3	426	426	426	426	430	408	408	427	0	0	0	0	New.World.Monkey
chr10:38494104:38494221:+	SINE	Alu	AluJo	117	117	117	117	117	117	117	117	0	0	0	0	New.World.Monkey
chr10:38494221:38494594:+	LINE	L1	L1MA3	373	380	374	371	370	376	0	370	0	0	0	0	New.World.Monkey
chr10:38494595:38494749:+	SINE	Alu	AluJb	154	154	154	154	154	0	0	153	0	0	0	0	New.World.Monkey
chr10:38494751:38495340:+	LINE	L1	L1MA3	589	589	596	589	589	579	587	0	0	0	0	0	Old.World.Monkey
chr10:38495340:38495645:-	SINE	Alu	AluSg	305	305	305	305	303	379	299	0	0	0	0	0	Old.World.Monkey
chr10:38495645:38495991:+	LINE	L1	L1MA3	346	351	351	352	356	350	352	355	0	0	0	0	New.World.Monkey
chr10:38496699:38497198:+	LINE	L1	L1PB2	499	501	501	501	791	0	1849	511	0	0	0	0	New.World.Monkey
chr10:38497827:38498079:+	SINE	Alu	AluJb	252	260	248	252	300	0	243	296	0	0	0	0	New.World.Monkey
chr10:38500835:38501116:+	SINE	Alu	AluSg7	281	295	284	284	307	291	314	0	0	0	0	0	Old.World.Monkey
chr10:38502308:38502479:-	SINE	Alu	FAM	171	171	171	177	177	170	170	0	0	0	0	0	Old.World.Monkey
chr10:38502591:38502742:+	SINE	Alu	FAM	151	151	151	151	150	151	151	151	0	0	0	0	New.World.Monkey
chr10:38503454:38503671:-	SINE	Alu	AluSx3	217	217	210	213	293	0	0	0	0	0	0	0	Apes
chr10:38504149:38504218:-	DNA	TcMar-Mariner	MADE2	69	69	69	69	69	0	0	69	0	0	0	0	New.World.Monkey
chr10:38504865:38505162:-	SINE	Alu	AluSg4	297	290	0	284	0	297	296	0	0	0	0	0	Old.World.Monkey
chr10:38505196:38511328:+	LINE	L1	L1PA5	6132	6125	6210	6136	0	0	0	0	0	0	0	0	Great.Apes
chr10:38512441:38512642:+	LINE	L1	L1MD3	201	201	201	201	201	198	201	203	0	0	0	0	New.World.Monkey
chr10:38512651:38512770:+	DNA	hAT-Charlie	MER5A	119	119	117	119	119	119	119	117	141	0	156	0	Eutheria
chr10:38512818:38513018:-	SINE	MIR	MIR	200	200	201	205	200	190	200	0	220	0	240	207	Eutheria
chr10:38513177:38513498:-	SINE	Alu	AluY	321	321	315	333	353	0	314	0	0	0	0	0	Old.World.Monkey
chr10:38516057:38516360:+	SINE	Alu	AluSp	303	303	303	299	302	0	297	0	0	0	0	0	Old.World.Monkey
chr10:38516668:38517197:-	LTR	ERV1	MER92B	529	529	530	571	514	0	526	521	0	0	0	0	New.World.Monkey
chr10:38517227:38517411:+	LTR	ERVL	MER21C	184	184	184	182	180	206	205	0	0	0	0	0	Old.World.Monkey
chr10:38517412:38517539:+	SINE	Alu	AluSz6	127	123	0	125	121	0	0	0	0	0	0	0	Apes
chr10:38517539:38518144:-	LTR	ERV1	MER4B-int	605	605	605	595	600	0	0	619	0	0	0	0	New.World.Monkey
chr10:38518144:38518432:-	SINE	Alu	AluSq	288	288	288	286	286	0	286	0	0	0	0	0	Old.World.Monkey
chr10:38518432:38519067:-	LTR	ERV1	MER4B-int	635	636	636	636	628	0	631	0	0	0	0	0	Old.World.Monkey
chr10:38519095:38519453:-	LINE	L1	L1PB1	358	358	358	358	358	0	353	0	0	0	0	0	Old.World.Monkey
chr10:38519453:38520108:+	LTR	ERV1	MER61-int	655	655	655	664	672	0	657	0	0	0	0	0	Old.World.Monkey
chr10:38520467:38520863:-	LINE	L1	L1MEc	396	399	413	399	397	392	392	0	0	0	0	0	Old.World.Monkey
chr10:38520863:38521173:-	SINE	Alu	AluSz6	310	441	310	310	0	307	307	305	0	0	0	0	New.World.Monkey
chr10:38521180:38521551:-	LINE	L1	L1MEc	371	371	405	366	366	369	369	360	0	0	0	0	New.World.Monkey
chr10:38521569:38522132:-	LINE	L1	L1MEc	563	564	570	557	555	563	563	0	0	0	0	0	Old.World.Monkey
chr10:38522132:38522206:-	srpRNA	srpRNA	7SLRNA	74	73	0	74	0	71	71	87	0	0	0	0	New.World.Monkey
chr10:38522206:38522680:-	LINE	L1	L1MEc	474	474	474	469	468	469	471	1092	0	0	0	0	New.World.Monkey
chr10:38522684:38522838:-	LINE	L2	L2	154	154	154	0	154	151	151	154	0	149	0	0	Pig.Cow
chr10:38523252:38523386:+	SINE	MIR	MIRb	134	134	134	0	138	138	138	138	0	140	136	0	Eutheria
chr10:38523637:38523753:-	SINE	Alu	AluJr	116	116	116	116	0	116	116	115	0	0	0	0	New.World.Monkey
chr10:38524853:38524990:+	LINE	L1	L1M5	137	137	137	137	137	0	137	137	0	259	0	0	Pig.Cow
chr10:38525400:38525478:+	DNA	hAT-Charlie	MER5A	78	81	78	78	78	78	78	0	0	0	0	0	Old.World.Monkey
chr10:38525469:38525533:+	DNA	hAT-Charlie	MER5A	64	64	64	64	64	64	64	0	0	0	113	78	Eutheria
chr10:38525759:38525996:-	SINE	MIR	MIR	237	237	237	238	233	233	233	0	0	0	0	0	Old.World.Monkey
chr10:38526031:38527815:+	LINE	L1	L1MA7	1784	3504	0	1777	1779	0	0	0	0	0	0	0	Apes
chr10:38527815:38528116:+	SINE	Alu	AluSq2	301	306	0	305	301	0	0	0	0	0	0	0	Apes
chr10:38528116:38531049:+	LINE	L1	L1MA7	2933	2923	0	0	2910	0	0	0	0	0	0	0	Apes
chr10:38531049:38531566:-	LTR	ERV1	MER66C	517	517	518	517	517	0	0	0	0	0	0	0	Apes
chr10:38531566:38533658:+	LINE	L1	L1MA7	2092	2096	2096	11617	2091	0	0	0	0	0	0	0	Apes
chr10:38533918:38534282:-	LTR	ERVL-MaLR	THE1B	364	364	366	366	366	361	361	364	0	0	0	0	New.World.Monkey
chr10:38534317:38534398:-	LINE	L2	L2a	81	81	81	81	81	81	81	0	0	0	0	0	Old.World.Monkey
chr10:38534398:38534707:+	SINE	Alu	AluSp	309	310	312	306	310	0	324	0	0	0	0	0	Old.World.Monkey
chr10:38534707:38534750:-	LINE	L2	L2a	43	43	43	43	43	43	43	0	41	0	0	0	Pig.Cow
chr10:38535297:38535513:-	LTR	ERVL-MaLR	MLT1A0	216	216	216	216	216	216	216	219	0	0	0	0	New.World.Monkey
chr10:38535513:38535682:-	SINE	Alu	FAM	169	169	169	169	169	170	170	0	0	0	0	0	Old.World.Monkey
chr10:38535703:38536015:+	LTR	ERV1	MER4D1	312	312	312	312	312	0	0	0	0	0	0	0	Apes
chr10:38536015:38536320:-	SINE	Alu	AluY	305	305	313	293	305	0	0	0	0	0	0	0	Apes
chr10:38536320:38536496:+	LTR	ERV1	MER4D1	176	176	0	177	177	0	176	175	0	0	0	0	New.World.Monkey
chr10:38538074:38538454:+	LINE	L1	L1PA11	380	380	380	379	380	371	371	0	0	0	0	0	Old.World.Monkey
chr10:38539724:38539818:+	SINE	MIR	MIRb	94	94	0	93	94	94	94	0	96	0	0	0	Pig.Cow
chr10:38539937:38540286:+	LTR	ERVL-MaLR	THE1A	349	350	0	350	352	336	336	0	0	0	0	0	Old.World.Monkey
chr10:38540637:38541168:-	LTR	ERV1	MER89	531	530	558	540	521	539	539	0	0	0	0	0	Old.World.Monkey
chr10:38543856:38544106:-	LINE	L1	L1MC4	250	250	250	247	250	251	251	556	247	0	0	0	Pig.Cow
chr10:38544277:38544519:+	SINE	MIR	MIR	242	242	242	245	245	240	242	245	238	0	0	0	Pig.Cow
chr10:38545409:38545571:-	LTR	ERV1	MER89	162	162	163	163	161	160	160	164	157	0	0	0	Pig.Cow
chr10:38545741:38545845:+	LINE	L2	L2b	104	104	104	108	0	104	104	0	0	0	0	0	Old.World.Monkey
chr10:38547281:38547419:+	SINE	MIR	MIRc	138	138	138	138	138	138	138	135	0	0	0	0	New.World.Monkey
chr10:38547435:38547729:-	SINE	Alu	AluSq2	294	294	294	288	0	294	294	302	0	0	0	0	New.World.Monkey
chr10:38547996:38548158:+	SINE	MIR	MIRb	162	162	162	164	163	166	168	158	287	0	0	0	Pig.Cow
chr10:38548594:38549052:-	LINE	L1	L1MC	458	458	458	457	458	454	454	762	460	0	0	0	Pig.Cow
chr10:38549703:38549869:-	SINE	MIR	MIRb	166	166	166	166	166	167	167	170	173	170	0	0	Pig.Cow
chr10:38549877:38550434:-	LTR	ERV1	MER34A	557	557	557	556	551	548	548	0	0	0	0	0	Old.World.Monkey
chr10:38550939:38551199:+	LINE	L1	L1MA4	260	274	260	260	260	0	0	259	0	0	0	0	New.World.Monkey
chr10:38551225:38551429:+	LINE	L1	L1MA4	204	0	204	204	202	208	208	209	0	0	0	0	New.World.Monkey
chr10:38551449:38551524:+	LINE	L1	L1MB3	75	75	72	0	75	75	75	75	0	0	0	0	New.World.Monkey
chr10:38551892:38553384:-	LINE	L1	L1HS	1492	0	0	0	0	0	0	0	0	0	0	0	Human
chr10:38553382:38554592:+	LINE	L1	L1HS	1210	0	0	0	0	0	0	0	0	0	0	0	Human
chr10:38555174:38555913:+	LINE	L1	L1PA7	739	739	0	742	741	0	0	743	0	0	0	0	New.World.Monkey
chr10:38556582:38556688:+	LINE	L2	L2c	106	106	105	103	104	0	0	106	105	0	107	107	Eutheria
chr10:38556811:38557001:+	SINE	MIR	MIR3	190	190	190	190	190	0	0	189	196	200	0	0	Pig.Cow
chr10:38557135:38557365:-	LINE	L2	L2c	230	230	230	230	230	0	0	233	0	0	0	0	New.World.Monkey
chr10:38557677:38557825:+	DNA	hAT-Charlie	MER5A	148	147	145	146	147	0	0	148	149	0	0	0	Pig.Cow
chr10:38557826:38558054:+	SINE	MIR	MIRb	228	228	228	220	228	0	0	226	0	0	0	0	New.World.Monkey
chr10:38558028:38558090:+	DNA	hAT-Charlie	MER5B	62	62	62	0	62	0	0	78	0	0	0	0	New.World.Monkey
chr10:38558499:38558812:+	SINE	Alu	AluSx1	313	313	0	313	0	313	313	310	0	0	0	0	New.World.Monkey
chr10:38559673:38559930:-	SINE	Alu	AluJo	257	257	257	256	257	255	255	0	0	0	0	0	Old.World.Monkey
chr10:38560441:38560577:+	SINE	Alu	AluJb	136	136	137	134	137	135	136	0	0	0	0	0	Old.World.Monkey
chr10:38560577:38560876:+	SINE	Alu	AluSc8	299	293	296	298	293	298	294	0	0	0	0	0	Old.World.Monkey
chr10:38560876:38561037:+	SINE	Alu	AluJb	161	161	158	158	0	0	0	161	0	0	0	0	New.World.Monkey
chr10:38561478:38561577:-	DNA	TcMar-Mariner	MARNA	99	99	0	99	99	99	99	0	0	0	0	0	Old.World.Monkey
chr10:38561577:38561870:+	SINE	Alu	AluJr	293	293	293	295	286	296	296	308	0	0	0	0	New.World.Monkey
chr10:38561870:38561956:-	DNA	TcMar-Mariner	MARNA	86	86	86	86	0	86	86	86	0	0	0	0	New.World.Monkey
chr10:38562155:38562231:+	SINE	Alu	AluSc	76	201	76	76	76	76	76	0	0	0	0	0	Old.World.Monkey
chr10:38562583:38563300:-	LTR	ERV1	LTR8	717	715	717	0	717	718	718	838	0	0	0	0	New.World.Monkey
chr10:38564637:38564829:-	LINE	L2	L2a	192	189	198	185	193	192	192	0	0	0	0	0	Old.World.Monkey
chr10:38564829:38565185:-	LTR	ERVL-MaLR	THE1D	356	356	359	359	351	0	0	355	0	0	0	0	New.World.Monkey
chr10:38565185:38565470:-	LINE	L2	L2a	285	285	285	285	283	279	279	0	0	0	0	0	Old.World.Monkey
chr10:38565817:38566111:-	LTR	ERV1	LTR49	294	0	296	293	293	293	293	293	0	0	0	0	New.World.Monkey
chr10:38566111:38566421:+	SINE	Alu	AluSq2	310	305	304	0	0	0	0	0	0	0	0	0	Great.Apes
chr10:38566421:38566684:-	LTR	ERV1	LTR49	263	263	263	0	0	269	267	0	0	0	0	0	Old.World.Monkey
chr10:38566821:38566996:+	DNA	hAT-Charlie	MER5B	175	175	175	175	0	174	174	0	0	0	0	0	Old.World.Monkey
chr10:38567592:38568291:-	LTR	ERV1	MER4A	699	705	697	782	693	700	699	712	0	0	0	0	New.World.Monkey
chr10:38568528:38568609:+	DNA	hAT-Charlie	Charlie18a	81	81	81	81	81	81	81	0	78	81	82	82	Eutheria
chr10:38568948:38569073:+	SINE	Alu	FLAM_C	125	125	129	147	129	122	122	122	0	0	0	0	New.World.Monkey
chr10:38570341:38570408:+	LINE	L1	L1PA13	67	67	67	67	68	67	67	67	0	0	0	0	New.World.Monkey
chr10:38570408:38570705:+	SINE	Alu	AluSx1	297	296	304	298	302	298	299	296	0	0	0	0	New.World.Monkey
chr10:38570705:38571106:+	LINE	L1	L1PA13	401	401	401	401	401	402	402	708	0	0	0	0	New.World.Monkey
chr10:38571526:38571760:-	SINE	MIR	MIRb	234	234	234	234	235	242	242	0	0	0	0	0	Old.World.Monkey
chr10:38571957:38572069:+	SINE	Alu	FLAM_A	112	112	111	125	125	129	129	129	197	0	0	0	Pig.Cow
chr10:38572225:38572322:+	LINE	L2	L2a	97	97	97	97	98	97	97	97	0	94	0	0	Pig.Cow
chr10:38573448:38573566:+	Unknown	Unknown	MamRep605	118	118	118	118	118	118	118	117	124	124	0	0	Pig.Cow
chr10:38574580:38574688:-	SINE	MIR	MIRb	108	108	108	108	106	106	106	108	110	0	0	0	Pig.Cow
chr10:38574724:38574960:+	LINE	L1	L1M4c	236	236	236	236	236	242	242	0	750	233	0	0	Pig.Cow
chr10:38575129:38575353:+	LINE	L1	L1M4c	224	224	223	223	222	224	224	222	0	272	0	0	Pig.Cow
chr10:38575361:38576142:+	LINE	L1	L1M4c	781	780	780	781	782	791	791	802	0	958	0	0	Pig.Cow
chr10:38576142:38576220:-	SINE	MIR	MIR	78	78	78	78	78	78	78	78	0	78	77	77	Eutheria
chr10:38576220:38576357:+	DNA	hAT-Charlie	MER5A	137	137	137	156	154	150	150	153	0	0	0	0	New.World.Monkey
chr10:38576453:38576789:+	DNA	TcMar-Tigger	MER46C	336	334	336	337	322	335	332	341	0	0	0	0	New.World.Monkey
chr10:38576801:38576953:+	SINE	MIR	MIRc	152	152	152	152	152	152	152	0	0	164	0	376	Eutheria
chr10:38577055:38577129:+	DNA	TcMar-Mariner	MADE1	74	74	77	77	77	77	77	74	0	0	0	0	New.World.Monkey
chr10:38578040:38578335:+	SINE	Alu	AluSx	295	297	297	309	296	314	297	0	0	0	0	0	Old.World.Monkey
chr10:38578345:38578369:-	DNA	DNA	MER107	24	24	24	24	24	24	24	24	0	0	0	0	New.World.Monkey
chr10:38578395:38578554:-	DNA	DNA	MER107	159	159	159	160	160	160	160	159	0	0	0	0	New.World.Monkey
chr10:38579250:38579394:-	SINE	MIR	MIR3	144	144	150	151	150	150	150	0	149	147	0	328	Eutheria
chr10:38580109:38580262:+	SINE	MIR	MIRb	153	153	153	153	153	262	245	0	0	0	0	0	Old.World.Monkey
chr10:38581468:38581837:-	LTR	Gypsy	MamGypLTR1a	369	369	369	369	370	371	371	385	0	599	0	0	Pig.Cow
chr10:38581869:38582144:+	SINE	Alu	AluSc	275	273	0	4085	265	284	279	0	0	0	0	0	Old.World.Monkey
chr10:38582574:38582864:-	SINE	Alu	AluJb	290	290	290	292	290	290	290	293	0	0	0	0	New.World.Monkey
chr10:38584339:38584487:+	DNA	hAT-Charlie	MER117	148	148	148	148	149	148	148	152	0	0	0	0	New.World.Monkey
chr10:38584627:38584663:+	tRNA	tRNA	tRNA-Leu-CTG	36	36	36	0	0	0	0	0	0	0	0	0	Great.Apes
chr10:38584784:38584967:-	LTR	ERV1	MER34A1	183	183	183	193	192	188	188	0	0	0	0	0	Old.World.Monkey
chr10:38584967:38585256:-	SINE	Alu	AluJr4	289	289	289	288	289	282	282	288	0	0	0	0	New.World.Monkey
chr10:38585256:38585402:-	LTR	ERV1	MER34A1	146	146	146	146	141	145	145	146	0	0	0	0	New.World.Monkey
chr10:38585403:38585612:-	DNA	TcMar-Tigger	Tigger3a	209	209	209	209	209	209	209	0	0	0	0	0	Old.World.Monkey
chr10:38585612:38585899:+	SINE	Alu	AluSx	287	287	287	287	287	0	0	0	0	0	0	0	Apes
chr10:38585930:38585951:+	SINE	Alu	AluSx	21	21	21	21	21	0	0	0	0	0	0	0	Apes
chr10:38585951:38586039:-	DNA	TcMar-Tigger	Tigger3a	88	88	88	88	88	88	88	101	0	0	0	0	New.World.Monkey
chr10:38586045:38586333:-	LTR	ERV1	MER34A1	288	288	288	288	287	285	285	292	0	0	0	0	New.World.Monkey
chr10:38586348:38586567:-	LTR	ERVL	LTR79	219	219	219	219	219	219	219	0	0	0	0	0	Old.World.Monkey
chr10:38586790:38587271:+	LINE	L2	L2a	481	475	513	473	0	0	0	0	0	0	0	0	Great.Apes
chr10:38587271:38587533:-	SINE	Alu	AluSq2	262	263	264	265	0	256	256	253	0	0	0	0	New.World.Monkey
chr10:38587533:38587787:+	LINE	L2	L2a	254	254	254	256	261	256	256	257	0	0	0	0	New.World.Monkey
chr10:38588128:38588381:+	SINE	MIR	MIR	253	253	253	253	253	249	249	253	0	0	0	0	New.World.Monkey
chr10:38588397:38588655:+	LINE	L1	L1MA1	258	258	258	255	254	255	255	342	0	0	0	0	New.World.Monkey
chr10:38589263:38589468:+	SINE	MIR	MIRc	205	205	205	204	204	204	204	0	206	0	0	0	Pig.Cow
chr10:38589689:38589867:+	LINE	L1	L1MC4	178	178	173	181	176	185	185	179	0	0	0	554	Eutheria
chr10:38589891:38590051:+	SINE	Alu	AluJo	160	169	181	182	160	173	173	154	0	0	0	0	New.World.Monkey
chr10:38590083:38590389:-	SINE	Alu	AluSc	306	306	302	311	332	309	307	0	0	0	0	0	Old.World.Monkey
chr10:38590461:38590742:+	SINE	Alu	AluJr	281	281	279	283	278	303	297	270	0	0	0	0	New.World.Monkey
chr10:38591028:38591299:+	LINE	L1	L1P4	271	271	271	269	271	267	267	277	0	0	0	0	New.World.Monkey
chr10:38591311:38591469:-	SINE	MIR	MIRb	158	158	158	158	158	158	158	0	0	0	0	0	Old.World.Monkey
chr10:38591546:38592316:+	LINE	L1	L1PA17	770	770	766	770	765	770	770	748	0	0	0	0	New.World.Monkey
chr10:38592693:38592880:-	SINE	MIR	MIRb	187	187	187	187	186	187	187	183	187	190	0	0	Pig.Cow
chr10:38593823:38594141:-	DNA	TcMar-Tigger	MER44A	318	318	319	317	318	315	315	312	0	0	0	0	New.World.Monkey
chr10:38594428:38594890:-	DNA	hAT-Charlie	Charlie4a	462	462	462	462	463	461	461	0	742	0	0	0	Pig.Cow
chr10:38595613:38595928:-	SINE	Alu	AluY	315	312	315	322	301	0	0	0	0	0	0	0	Apes
chr10:38595990:38596439:-	LINE	L2	L2b	449	449	449	449	446	453	453	0	0	0	0	0	Old.World.Monkey
chr10:38596544:38596670:-	LINE	L2	L2b	126	126	126	126	126	125	125	0	0	0	0	127	Eutheria
chr10:38597852:38598153:+	SINE	Alu	AluSx1	301	301	0	297	295	292	292	296	0	0	0	0	New.World.Monkey
chr10:38598510:38598560:-	LINE	L2	L2a	50	50	50	50	50	49	50	50	100	54	48	48	Eutheria
chr10:38599405:38599485:-	DNA	hAT-Tip100	MER91C	80	80	80	80	80	80	80	78	78	78	79	79	Eutheria
chr10:38600111:38600407:-	LTR	ERVL-MaLR	MLT1G1	296	296	296	296	296	296	296	307	0	0	0	0	New.World.Monkey
chr10:38600547:38600645:-	LTR	ERVL-MaLR	MLT1G1-int	98	98	98	98	0	97	97	96	0	0	0	0	New.World.Monkey
chr10:38600645:38601221:-	LTR	ERV1	MER34D	576	576	576	564	576	574	574	552	0	0	0	0	New.World.Monkey
chr10:38601221:38601318:-	LTR	ERVL-MaLR	MLT1G1-int	97	97	97	95	512	0	0	0	0	0	0	0	Apes
chr10:38601370:38601684:-	SINE	Alu	AluSz	314	309	309	309	299	0	0	0	0	0	0	0	Apes
chr10:38601774:38601934:-	LTR	ERVL-MaLR	MLT1G1-int	160	157	160	160	159	161	161	161	0	0	0	0	New.World.Monkey
chr10:38602005:38602252:-	SINE	Alu	AluSx1	247	247	247	247	247	250	249	251	0	0	0	0	New.World.Monkey
chr10:38603069:38603380:+	SINE	Alu	AluSx	311	312	1235	310	306	0	0	0	0	0	0	0	Apes
chr10:38605167:38605228:+	SINE	MIR	MIR	61	61	61	0	0	0	0	58	0	0	60	0	Eutheria
chr10:38605228:38605462:+	SINE	MIR	MIR	234	234	234	234	0	0	0	0	0	0	0	0	Great.Apes
chr10:38607302:38607437:+	SINE	MIR	MIRb	135	135	135	135	196	132	132	0	0	0	0	0	Old.World.Monkey
chr10:38607456:38607540:+	SINE	MIR	MIR	84	84	84	84	84	81	81	81	0	0	0	0	New.World.Monkey
chr10:38607770:38608078:+	SINE	Alu	AluSc8	308	308	0	316	299	302	302	0	0	0	0	0	Old.World.Monkey
chr10:38608123:38608297:+	DNA	hAT-Charlie	MER5B	174	174	174	174	174	174	174	0	0	0	0	0	Old.World.Monkey
chr10:38608592:38608631:-	LINE	CR1	L3b	39	39	40	39	39	39	39	39	0	0	43	43	Eutheria
chr10:38609417:38609724:-	SINE	Alu	AluSz	307	311	0	302	304	298	298	0	0	0	0	0	Old.World.Monkey
chr10:38609742:38609887:-	LINE	L1	L1ME4a	145	145	145	145	145	139	139	145	0	0	0	0	New.World.Monkey
chr10:38611106:38611383:-	SINE	Alu	AluJr	277	277	277	273	0	0	277	275	0	0	0	0	New.World.Monkey
chr10:38611420:38611654:+	LINE	L2	L2a	234	234	234	233	0	0	0	0	0	0	0	0	Great.Apes
chr10:38611768:38611909:+	LINE	L2	L2a	141	141	141	141	141	0	0	138	0	0	0	0	New.World.Monkey
chr10:38612522:38612670:-	LINE	L1	L1ME4a	148	148	154	146	0	0	0	141	147	0	0	0	Pig.Cow
chr10:38612670:38612974:-	SINE	Alu	AluY	304	303	305	306	307	0	0	0	0	0	0	0	Apes
chr10:38612974:38613033:-	LINE	L1	L1ME4a	59	59	59	59	59	0	0	0	0	0	0	0	Apes
chr10:38613054:38613175:-	SINE	Alu	AluJr	121	121	121	121	120	0	0	119	0	0	0	0	New.World.Monkey
chr10:38613352:38613858:-	LTR	ERVL-MaLR	MLT1D	506	506	506	506	506	509	496	504	0	0	0	0	New.World.Monkey
chr10:38614058:38614526:+	LINE	L1	L1PA8	468	468	467	470	469	0	0	0	0	0	0	0	Apes
chr10:38614661:38615317:-	LINE	L1	L1ME4a	656	654	655	651	653	683	683	0	0	0	0	0	Old.World.Monkey
chr10:38615351:38615551:-	DNA	hAT-Charlie	MER106A	200	0	201	202	201	200	200	0	0	0	0	0	Old.World.Monkey
chr10:38615902:38616063:-	LINE	L1	L1ME4a	161	161	162	170	164	167	167	0	186	0	196	0	Eutheria
chr10:38616946:38617117:+	SINE	MIR	MIR3	171	171	171	173	0	169	169	0	0	0	0	0	Old.World.Monkey
chr10:38617476:38617987:+	LTR	ERV1	MER34C2	511	509	513	520	507	502	502	0	0	0	0	0	Old.World.Monkey
chr10:38618293:38618596:+	SINE	Alu	AluSx1	303	303	303	304	311	318	318	0	0	0	0	0	Old.World.Monkey
chr10:38619530:38619816:-	SINE	Alu	AluJo	286	285	287	275	288	272	282	285	0	0	0	0	New.World.Monkey
chr10:38620268:38620601:-	SINE	Alu	AluSx	333	323	336	363	333	0	0	0	0	0	0	0	Apes
chr10:38620759:38620795:+	DNA	hAT-Charlie	MER102c	36	36	36	36	36	36	36	36	36	36	38	38	Eutheria
chr10:38621019:38621324:-	SINE	Alu	AluSz	305	305	7636	0	0	320	320	311	0	0	0	0	New.World.Monkey
chr10:38621470:38621636:-	SINE	MIR	MIRb	166	166	169	169	169	164	164	169	0	170	0	0	Pig.Cow
chr10:38622645:38622900:+	DNA	TcMar-Tigger	MERX	255	0	255	255	253	249	249	0	0	253	244	277	Eutheria
chr10:38623551:38623703:+	DNA?	DNA?	MER124	152	152	152	152	152	145	145	152	0	0	0	0	New.World.Monkey
chr10:38624955:38626498:-	LINE	L1	L1ME3A	1543	1527	1527	1846	0	1561	1534	1547	0	0	0	0	New.World.Monkey
chr10:38626518:38626753:-	LINE	L1	L1ME3A	235	252	235	251	0	239	239	0	0	0	0	0	Old.World.Monkey
chr10:38627049:38627355:-	SINE	Alu	AluSg	306	306	299	0	309	302	309	0	0	0	0	0	Old.World.Monkey
chr10:38628119:38628257:-	SINE	Alu	AluJr	138	138	0	138	141	137	137	0	0	0	0	0	Old.World.Monkey
chr10:38628360:38628485:-	LINE	L2	L2c	125	125	125	125	125	125	125	127	0	0	0	0	New.World.Monkey
chr10:38628491:38628936:-	DNA	TcMar-Tc2	Kanga1a	445	445	445	454	462	462	462	463	0	0	0	0	New.World.Monkey
chr10:38629683:38629883:-	LINE	L1	L1MA8	200	201	200	199	200	193	194	199	0	0	0	0	New.World.Monkey
chr10:38630676:38631048:-	LTR	ERVL-MaLR	MLT1A1	372	372	372	370	370	367	366	374	0	0	0	0	New.World.Monkey
chr10:38631813:38631924:-	LINE	L1	L1PA5	111	111	111	111	110	0	0	0	0	0	0	0	Apes
chr10:38632611:38632726:+	SINE	MIR	MIR	115	113	113	113	113	113	113	113	0	0	0	118	Eutheria
chr10:38632746:38633031:-	SINE	Alu	AluSq2	285	285	0	286	286	286	286	0	0	0	0	0	Old.World.Monkey
chr10:38633051:38633183:+	SINE	MIR	MIRb	132	130	132	129	132	132	132	0	0	0	0	0	Old.World.Monkey
chr10:38633794:38634091:+	SINE	Alu	AluY	297	296	0	290	297	0	0	0	0	0	0	0	Apes
chr10:38634101:38634276:+	SINE	Alu	AluJr	175	175	183	175	182	0	184	0	0	0	0	0	Old.World.Monkey
chr10:38634277:38634569:+	SINE	Alu	AluSg	292	292	294	519	294	0	292	292	0	0	0	0	New.World.Monkey
chr10:38634833:38634963:-	SINE	Alu	FLAM_C	130	130	130	130	130	124	125	0	0	0	0	0	Old.World.Monkey
chr10:38635264:38636678:+	LINE	L2	L2	1414	1410	1411	1420	1406	1400	1401	0	1989	0	0	0	Pig.Cow
chr10:38636704:38636866:+	DNA	hAT-Charlie	MER113A	162	162	162	162	161	0	0	0	178	0	0	0	Pig.Cow
chr10:38637104:38637149:+	LINE	L2	L2a	45	45	45	45	45	45	45	0	43	0	0	0	Pig.Cow
chr10:38639313:38639513:-	LINE	L1	L1MC4a	200	200	201	200	200	199	199	0	204	202	213	0	Eutheria
chr10:38640172:38640214:+	DNA	hAT-Charlie	MER5A	42	42	42	42	42	42	42	42	59	59	0	0	Pig.Cow
chr10:38640180:38640235:+	LINE	L2	L2a	55	55	55	55	55	55	55	55	55	55	0	0	Pig.Cow
chr10:38642499:38642626:+	SINE	Alu	AluSx	127	127	127	127	121	127	127	0	0	0	0	0	Old.World.Monkey
chr10:38642661:38642838:+	SINE	Alu	AluSx	177	175	177	175	177	174	173	0	0	0	0	0	Old.World.Monkey
chr10:38643112:38643173:+	DNA	hAT-Charlie	MER5C	61	61	61	61	61	61	61	60	0	0	0	0	New.World.Monkey
chr10:38643173:38643557:-	LTR	ERV1	MER51C	384	384	385	385	0	385	385	383	0	0	0	0	New.World.Monkey
chr10:38643557:38644187:+	LTR	ERV1	PABL_A	630	630	654	635	630	633	633	624	0	0	0	0	New.World.Monkey
chr10:38644187:38644465:-	LTR	ERV1	MER51C	278	278	278	277	278	275	275	288	0	0	0	0	New.World.Monkey
chr10:38644465:38644642:+	DNA	hAT-Charlie	MER5C	177	178	179	191	181	193	198	0	183	187	0	0	Pig.Cow
chr10:38647605:38647914:-	SINE	Alu	AluSg	309	315	311	313	310	313	313	0	0	0	0	0	Old.World.Monkey
chr10:38648000:38648034:-	SINE	Alu	AluSc5	34	34	34	34	34	0	0	0	0	0	0	0	Apes
chr10:38648122:38648159:-	SINE	Alu	AluSc5	37	37	37	37	37	0	0	0	0	0	0	0	Apes
chr10:38648298:38648474:-	SINE	MIR	MIRc	176	176	176	176	177	173	173	173	0	0	0	0	New.World.Monkey
chr10:38650576:38650661:-	LTR	ERVL?	LTR89	85	85	85	85	83	85	84	86	0	85	84	92	Eutheria
chr10:38652253:38652314:-	SINE	MIR	MIRb	61	61	61	61	61	0	61	61	65	65	0	0	Pig.Cow
chr10:38652743:38653336:-	LINE	L1	L1MC3	593	593	592	592	593	572	572	572	0	0	0	0	New.World.Monkey
chr10:38653336:38653646:+	SINE	Alu	AluSp	310	309	0	307	0	302	303	0	0	0	0	0	Old.World.Monkey
chr10:38653646:38654290:-	LINE	L1	L1MC3	644	644	0	643	646	762	762	0	0	653	0	0	Pig.Cow
chr10:38654801:38655046:-	SINE	MIR	MIRb	245	249	249	248	249	249	249	249	0	250	0	0	Pig.Cow
chr10:38655608:38655874:-	SINE	Alu	AluSz6	266	264	264	261	266	263	263	264	0	0	0	0	New.World.Monkey
chr10:38655915:38656105:+	SINE	MIR	MIR	190	190	190	190	187	189	189	199	188	199	0	0	Pig.Cow
chr10:38657614:38657679:+	LINE	L2	L2c	65	65	65	65	65	65	65	65	68	63	0	0	Pig.Cow
chr10:38658392:38658598:+	DNA	hAT-Charlie	MER103C	206	206	206	205	205	206	206	197	202	210	0	0	Pig.Cow
chr10:38659418:38659570:-	DNA	hAT-Charlie	MER117	152	152	152	152	154	152	152	152	151	150	0	145	Eutheria
chr10:38660174:38660556:+	LINE	L2	L2b	382	382	382	383	382	382	382	0	1352	390	0	0	Pig.Cow
chr10:38661008:38661185:-	DNA	hAT-Charlie	MER103C	177	177	177	177	178	177	0	177	175	177	0	172	Eutheria
chr10:38661462:38661528:+	SINE	MIR	MIR3	66	66	66	66	66	66	0	66	63	66	0	0	Pig.Cow
chr10:38661589:38665988:-	LINE	L1	L1PA5	4399	4403	0	4593	4397	0	0	0	0	0	0	0	Apes
chr10:38666172:38666536:-	LTR	ERVL-MaLR	MLT1J	364	364	360	364	364	361	0	362	0	0	0	0	New.World.Monkey
chr10:38667007:38667294:+	SINE	Alu	AluJr	287	287	0	287	299	288	288	287	0	0	0	0	New.World.Monkey
chr10:38667501:38667793:+	SINE	Alu	AluSg	292	292	292	292	291	0	289	284	0	0	0	0	New.World.Monkey
chr10:38668789:38668994:+	SINE	MIR	MIRc	205	205	204	204	201	0	202	202	0	200	0	0	Pig.Cow
chr10:38669135:38669317:+	SINE	MIR	MIRb	182	184	182	182	182	0	182	179	0	0	0	0	New.World.Monkey
chr10:38669697:38669758:-	LINE	L2	L2a	61	61	61	61	61	0	61	62	0	0	0	0	New.World.Monkey
chr10:38669759:38670032:+	LINE	L1	L1MEg	273	273	274	270	0	0	311	276	0	0	0	0	New.World.Monkey
chr10:38670048:38670173:+	SINE	Alu	AluJr	125	119	0	125	125	0	125	124	0	0	0	0	New.World.Monkey
chr10:38670179:38671231:-	LINE	L1	L1MC4	1052	1052	1061	1063	1058	0	0	1037	0	0	0	0	New.World.Monkey
chr10:38671228:38671356:-	LINE	L1	L1MEf	128	139	133	125	0	0	0	0	0	0	0	0	Great.Apes
chr10:38671383:38671609:-	LINE	L1	L1MC4	226	227	226	227	222	0	0	217	0	0	0	0	New.World.Monkey
chr10:38671678:38671940:+	LINE	L2	L2a	262	261	262	263	262	0	0	0	0	0	0	0	Apes
chr10:38673269:38673837:+	LTR	ERV1	LTR31	568	568	568	569	569	0	0	579	0	0	0	0	New.World.Monkey
chr10:38674659:38675138:+	LTR	ERVL-MaLR	MLT1E	479	480	481	481	482	0	0	463	0	0	0	0	New.World.Monkey
chr10:38675337:38675600:+	LINE	L1	L1MC	263	263	263	263	0	0	0	263	276	0	0	0	Pig.Cow
chr10:38675607:38675940:-	DNA	TcMar-Tigger	MER46C	333	333	328	333	333	0	0	332	0	0	0	0	New.World.Monkey
chr10:38676398:38676755:-	LTR	ERVL-MaLR	MLT1A1	357	357	357	352	357	0	0	0	0	0	0	0	Apes
chr10:38676755:38677013:-	SINE	Alu	AluSx	258	258	275	246	258	258	258	283	0	0	0	0	New.World.Monkey
chr10:38677013:38677068:-	LTR	ERVL-MaLR	MLT1A1	55	55	55	55	55	55	55	55	0	0	0	0	New.World.Monkey
chr10:38677173:38677416:-	LTR	ERV1	LTR56	243	243	248	268	275	254	254	0	0	0	0	0	Old.World.Monkey
chr10:38677416:38677494:-	LINE	L1	L1PA7	78	78	78	78	78	79	79	0	0	0	0	0	Old.World.Monkey
chr10:38677494:38677714:-	LTR	ERV1	LTR56	220	220	220	221	221	223	223	0	0	0	0	0	Old.World.Monkey
chr10:38678477:38678773:-	SINE	Alu	AluSp	296	297	296	296	293	301	301	0	0	0	0	0	Old.World.Monkey
chr10:38679343:38679731:+	LINE	L1	L1PA6	388	388	0	388	384	384	384	0	0	0	0	0	Old.World.Monkey
chr10:38679775:38679859:-	LTR	ERVL	LTR84b	84	84	84	84	84	84	84	0	0	0	0	0	Old.World.Monkey
chr10:38683070:38683117:+	DNA	hAT-Charlie	MER3	47	47	0	47	47	0	0	0	48	47	0	46	Eutheria
chr10:38683117:38683277:-	DNA	hAT-Charlie	MER3	160	160	0	160	201	0	0	163	341	168	0	0	Pig.Cow
chr10:38683769:38683895:-	SINE	Alu	AluJr	126	126	0	126	137	124	124	128	0	0	0	0	New.World.Monkey
chr10:38685259:38685334:-	LINE	RTE	L4	75	75	75	367	75	75	74	0	72	0	0	0	Pig.Cow
chr10:38686598:38686974:+	LINE	L1	L1ME3	376	376	378	376	0	518	379	0	374	388	0	0	Pig.Cow
chr10:38687481:38687765:-	DNA	hAT-Charlie	MER33	284	287	287	287	0	0	357	0	287	0	359	0	Eutheria
chr10:38687798:38687953:+	DNA	hAT-Charlie	MER5A1	155	155	155	155	155	152	156	155	0	158	0	0	Pig.Cow
chr10:38688092:38688282:+	DNA	hAT-Charlie	MER3	190	183	190	190	191	190	191	187	0	197	0	0	Pig.Cow
chr10:38689733:38689820:-	SINE	Alu	AluJb	87	87	2516	87	87	87	87	0	0	0	0	0	Old.World.Monkey
chr10:38689820:38689978:+	SINE	Alu	AluSc	158	158	158	163	176	160	160	0	0	0	0	0	Old.World.Monkey
chr10:38690018:38690332:+	SINE	Alu	AluJb	314	317	318	321	326	316	0	0	0	0	0	0	Old.World.Monkey
chr10:38690451:38690517:+	SINE	Alu	AluSq10	66	66	73	73	0	78	0	0	0	0	0	0	Old.World.Monkey
chr10:38690529:38690738:-	SINE	Alu	AluJb	209	209	203	215	0	0	0	0	0	0	0	0	Great.Apes
chr10:38690798:38690879:-	SINE	Alu	AluSz6	81	81	81	81	81	81	81	0	0	0	0	0	Old.World.Monkey
chr10:38690959:38691251:-	SINE	Alu	AluSg7	292	292	0	0	315	0	282	0	0	0	0	0	Old.World.Monkey
chr10:38692319:38692382:+	SINE	Alu	AluJr	63	63	63	63	73	64	0	73	0	0	0	0	New.World.Monkey
chr10:38692408:38692507:+	SINE	Alu	AluJr	99	99	101	98	97	101	102	0	0	0	0	0	Old.World.Monkey
chr10:38692567:38692706:+	SINE	Alu	AluJo	139	139	137	0	139	135	0	0	0	0	0	0	Old.World.Monkey
chr10:38692713:38692853:-	SINE	Alu	AluJo	140	140	0	135	0	0	0	0	0	0	0	0	Great.Apes
chr10:38692893:38693166:+	SINE	Alu	AluSx	273	273	266	273	0	0	267	263	0	0	0	0	New.World.Monkey
chr10:38693168:38693371:+	SINE	Alu	AluJo	203	203	194	207	0	206	195	205	0	0	0	0	New.World.Monkey
chr10:38693915:38693982:+	SINE	MIR	MIRb	67	67	71	67	71	71	71	71	0	0	0	0	New.World.Monkey
chr10:38694129:38694441:-	SINE	Alu	AluSx1	312	312	322	307	306	330	306	0	0	0	0	0	Old.World.Monkey
chr10:38694464:38694759:+	SINE	Alu	AluSp	295	295	2118	0	446	0	300	0	0	0	0	0	Old.World.Monkey
chr10:38694896:38695207:-	SINE	Alu	AluSx	311	311	0	0	0	0	0	302	0	0	0	0	New.World.Monkey
chr10:38695421:38695600:-	SINE	Alu	AluSx	179	0	0	188	246	0	182	0	0	0	0	0	Old.World.Monkey
chr10:38695600:38695903:-	SINE	Alu	AluSp	303	303	0	302	310	314	298	0	0	0	0	0	Old.World.Monkey
chr10:38695903:38696039:-	SINE	Alu	AluSx	136	136	141	136	136	140	136	136	0	0	0	0	New.World.Monkey
chr10:38697505:38697586:+	SINE	MIR	MIRb	81	81	81	81	99	98	99	0	96	0	0	0	Pig.Cow
chr10:38698272:38698323:+	SINE	Alu	AluSq2	51	51	51	51	0	0	49	0	0	0	0	0	Old.World.Monkey
chr10:38699079:38699180:-	DNA	hAT-Charlie	Charlie4z	101	101	101	101	101	99	98	0	0	0	0	0	Old.World.Monkey
chr10:38699180:38699482:+	SINE	Alu	AluSq2	302	302	0	293	309	0	327	0	0	0	0	0	Old.World.Monkey
chr10:38699482:38699523:-	DNA	hAT-Charlie	Charlie4z	41	41	41	41	41	40	44	41	0	0	0	0	New.World.Monkey
chr10:38700271:38700563:+	SINE	Alu	AluSz6	292	296	291	293	303	298	301	0	0	0	0	0	Old.World.Monkey
chr10:38700740:38701046:-	SINE	Alu	AluSz	306	306	2297	305	314	312	316	309	0	0	0	0	New.World.Monkey
chr10:38701077:38701506:-	LTR	ERVL-MaLR	MLT1D	429	428	428	426	434	0	435	767	663	482	0	0	Pig.Cow
chr10:38701634:38701935:-	SINE	Alu	AluSx1	301	297	2360	301	300	298	295	0	0	0	0	0	Old.World.Monkey
chr10:38702630:38702925:-	SINE	Alu	AluSg7	295	295	296	284	0	294	282	0	0	0	0	0	Old.World.Monkey
chr10:38702986:38703285:+	SINE	Alu	AluSp	299	299	299	299	0	0	295	0	0	0	0	0	Old.World.Monkey
chr10:38703917:38704051:+	SINE	MIR	MIRb	134	134	135	133	134	0	134	134	0	160	0	0	Pig.Cow
chr10:38704082:38704363:-	SINE	Alu	AluSx1	281	281	281	281	3841	0	4033	280	0	0	0	0	New.World.Monkey
chr10:38705104:38705394:-	SINE	Alu	AluSx1	290	290	3448	292	0	0	292	0	0	0	0	0	Old.World.Monkey
chr10:38705705:38706036:-	SINE	Alu	AluSq2	331	328	0	0	0	0	0	0	0	0	0	0	Great.Apes
chr10:38706285:38706539:-	SINE	Alu	AluSx	254	257	10483	257	256	0	0	0	0	0	0	0	Apes
chr10:38707660:38707978:+	LTR	ERVL-MaLR	MSTD	318	318	325	328	312	0	317	0	0	0	0	0	Old.World.Monkey
chr10:38708191:38708257:+	LTR	ERVL-MaLR	MSTD	66	66	2932	70	66	0	66	0	0	0	0	0	Old.World.Monkey
chr10:38708740:38709072:-	LINE	L1	L1MC4	332	332	332	332	336	344	333	0	687	336	0	0	Pig.Cow
chr10:38710788:38711012:-	SINE	Alu	AluSx1	224	224	224	224	0	223	0	0	0	0	0	0	Old.World.Monkey
chr10:38711373:38711657:-	SINE	Alu	AluJr	284	283	0	284	284	282	291	285	0	0	0	0	New.World.Monkey
chr10:38712069:38712214:-	SINE	Alu	AluJb	145	145	146	145	145	143	145	142	0	0	0	0	New.World.Monkey
chr10:38712225:38712333:+	DNA	TcMar-Tigger	MER8	108	108	108	108	109	0	108	108	0	0	0	0	New.World.Monkey
chr10:38712553:38712656:+	snRNA	snRNA	U6	103	103	103	102	0	105	102	103	0	0	0	0	New.World.Monkey
chr10:38712698:38712816:-	LINE	L1	L1M5	118	118	118	118	118	118	116	118	0	0	0	0	New.World.Monkey
chr10:38712821:38712902:+	SINE	Alu	AluJr	81	81	348	81	81	81	81	81	0	0	0	0	New.World.Monkey
chr10:38713097:38713391:-	SINE	Alu	AluSg	294	0	0	294	0	295	285	0	0	0	0	0	Old.World.Monkey
chr10:38713452:38713755:-	SINE	Alu	AluJr	303	296	294	294	297	303	298	0	0	0	0	0	Old.World.Monkey
chr10:38714017:38714126:-	LINE	L1	L1MC4a	109	109	109	109	0	0	0	0	0	0	0	0	Great.Apes
chr10:38714165:38714465:+	SINE	Alu	AluJo	300	300	303	303	303	308	323	0	0	0	0	0	Old.World.Monkey
chr10:38714467:38714582:+	SINE	Alu	AluJb	115	0	120	120	115	120	120	121	0	0	0	0	New.World.Monkey
chr10:38715238:38715433:-	SINE	MIR	MIRb	195	195	195	195	198	198	196	0	0	0	0	0	Old.World.Monkey
chr10:38715478:38716542:-	LTR	ERVK	MER11C	1064	1068	1067	1070	0	0	0	0	0	0	0	0	Great.Apes
chr10:38716543:38716843:-	LTR	ERVL	MER21C	300	300	334	299	300	293	0	0	0	0	0	0	Old.World.Monkey
chr10:38716843:38717148:-	SINE	Alu	AluJo	305	304	306	305	305	313	318	0	0	0	0	0	Old.World.Monkey
chr10:38717148:38717457:-	LTR	ERVL	MER21C	309	0	310	310	299	311	311	0	0	0	0	0	Old.World.Monkey
chr10:38717457:38717751:+	SINE	Alu	AluSq2	294	296	293	293	287	293	293	0	0	0	0	0	Old.World.Monkey
chr10:38717751:38718016:-	LTR	ERVL	MER21C	265	265	0	265	283	260	260	0	0	0	0	0	Old.World.Monkey
chr10:38718020:38718292:-	SINE	Alu	AluJr	272	271	272	272	272	272	272	0	0	0	0	0	Old.World.Monkey
chr10:38718295:38718646:+	LTR	ERVL-MaLR	MLT1D	351	351	351	351	364	0	0	0	0	0	0	0	Apes
chr10:38718673:38718800:+	SINE	Alu	AluJb	127	127	127	127	127	127	127	0	0	0	0	0	Old.World.Monkey
chr10:38718800:38719084:+	SINE	Alu	AluSg7	284	284	0	291	286	293	293	0	0	0	0	0	Old.World.Monkey
chr10:38719084:38719247:+	SINE	Alu	AluJb	163	163	163	163	163	213	158	0	0	0	0	0	Old.World.Monkey
chr10:38719254:38719858:-	LINE	L2	L2a	604	604	604	613	604	0	602	0	0	0	0	0	Old.World.Monkey
chr10:38719955:38720087:+	SINE	Alu	AluJr	132	132	132	132	129	131	132	132	0	0	0	0	New.World.Monkey
chr10:38720111:38720407:+	SINE	Alu	AluJo	296	296	296	297	295	292	293	0	0	0	0	0	Old.World.Monkey
chr10:38720552:38720646:+	LTR	ERV1	LTR37A	94	94	94	94	94	94	94	0	90	0	0	0	Pig.Cow
chr10:38720857:38721163:-	SINE	Alu	AluSq2	306	308	0	309	296	0	310	0	0	0	0	0	Old.World.Monkey
chr10:38721347:38721462:+	DNA	TcMar-Tigger	Tigger12c	115	115	115	115	115	304	115	0	0	0	0	0	Old.World.Monkey
chr10:38721465:38721767:-	SINE	Alu	AluJr	302	302	302	310	309	0	297	0	0	0	0	0	Old.World.Monkey
chr10:38721788:38722407:-	LINE	L1	L1MB8	619	620	674	623	613	619	612	0	0	0	0	0	Old.World.Monkey
chr10:38722407:38722518:+	SINE	Alu	FLAM_A	111	111	108	111	108	111	108	0	0	0	0	0	Old.World.Monkey
chr10:38722552:38722640:-	LINE	L1	L1M4	88	88	88	88	88	84	97	0	0	0	0	0	Old.World.Monkey
chr10:38722640:38722933:-	SINE	Alu	AluJb	293	292	282	300	282	297	0	0	0	0	0	0	Old.World.Monkey
chr10:38722933:38722964:-	LINE	L1	L1M4	31	31	31	33	31	31	0	0	0	0	0	0	Old.World.Monkey
chr10:38723022:38723082:+	SINE	Alu	AluJb	60	60	60	57	60	62	60	0	0	0	0	0	Old.World.Monkey
chr10:38723130:38723404:-	SINE	Alu	AluSx	274	274	274	274	287	0	279	0	0	0	0	0	Old.World.Monkey
chr10:38723404:38723506:+	SINE	Alu	AluJb	102	102	102	102	102	102	102	0	0	0	0	0	Old.World.Monkey
chr10:38723520:38723791:-	SINE	Alu	AluJr	271	275	271	275	0	310	0	0	0	0	0	0	Old.World.Monkey
chr10:38724044:38724338:-	SINE	Alu	AluJr	294	331	0	294	284	0	287	0	0	0	0	0	Old.World.Monkey
chr10:38724339:38724498:-	LTR	ERVL-MaLR	MLT1D	159	159	159	159	159	158	159	0	0	0	0	0	Old.World.Monkey
chr10:38724567:38724655:-	LINE	L2	L2a	88	88	88	88	88	88	88	0	0	0	0	0	Old.World.Monkey
chr10:38724682:38724912:-	LINE	L2	L2a	230	230	230	230	228	232	0	0	0	0	0	0	Old.World.Monkey
chr10:38725269:38725576:-	SINE	Alu	AluJr	307	303	306	306	0	306	305	0	0	0	0	0	Old.World.Monkey
chr10:38725576:38725662:+	LTR	ERVL	LTR41	86	86	86	86	86	82	86	0	0	0	0	0	Old.World.Monkey
chr10:38725662:38725957:-	SINE	Alu	AluSp	295	295	292	295	308	308	294	0	0	0	0	0	Old.World.Monkey
chr10:38725957:38725997:+	LTR	ERVL	LTR41	40	40	40	40	40	41	38	0	0	0	0	0	Old.World.Monkey
chr10:38725997:38726288:-	SINE	Alu	AluJb	291	291	290	291	322	288	289	0	0	0	0	0	Old.World.Monkey
chr10:38726288:38726345:+	LTR	ERVL	LTR41	57	57	0	57	57	57	57	0	57	0	0	0	Pig.Cow
chr10:38726648:38727080:+	DNA	hAT-Charlie	MER1A	432	432	432	432	433	430	433	0	0	0	0	0	Old.World.Monkey
chr10:38727093:38727218:-	SINE	Alu	AluJr	125	125	125	121	125	125	123	0	0	0	0	0	Old.World.Monkey
chr10:38727251:38727346:+	SINE	Alu	AluJb	95	0	0	97	0	0	0	0	0	0	0	0	Great.Apes
chr10:38727925:38728029:-	LINE	L2	L2b	104	104	104	104	104	104	105	104	0	0	0	0	New.World.Monkey
chr10:38728297:38728486:-	SINE	MIR	MIRb	189	189	188	189	189	189	189	185	0	0	0	0	New.World.Monkey
chr10:38728522:38728823:-	LTR	ERVL	MER21C	301	301	301	302	302	302	302	298	0	0	0	0	New.World.Monkey
chr10:38728823:38729121:-	SINE	Alu	AluJr	298	303	302	291	300	302	0	296	0	0	0	0	New.World.Monkey
chr10:38729121:38729191:-	LTR	ERVL	MER21C	70	70	70	70	0	70	70	70	0	0	0	0	New.World.Monkey
chr10:38729191:38729497:+	SINE	Alu	AluJb	306	307	308	311	0	307	0	0	0	0	0	0	Old.World.Monkey
chr10:38729497:38730003:-	LTR	ERVL	MER21C	506	505	505	0	0	513	0	0	0	0	0	0	Old.World.Monkey
chr10:38730004:38730292:-	SINE	Alu	AluJo	288	288	288	0	0	0	0	0	0	0	0	0	Great.Apes
chr10:38730292:38730412:-	SINE	Alu	FLAM_A	120	120	120	120	0	0	121	120	0	0	0	0	New.World.Monkey
chr10:38730420:38730553:-	SINE	Alu	AluJr	133	133	131	0	0	0	131	132	0	0	0	0	New.World.Monkey
chr10:38730553:38730907:+	LTR	ERVL-MaLR	MLT1D	354	353	353	343	347	0	352	355	0	0	0	0	New.World.Monkey
chr10:38730917:38731050:+	SINE	Alu	AluJb	133	133	133	132	133	134	133	129	0	0	0	0	New.World.Monkey
chr10:38731050:38731362:+	SINE	Alu	AluSx	312	317	347	312	0	298	316	317	0	0	0	0	New.World.Monkey
chr10:38731362:38731536:+	SINE	Alu	AluJb	174	174	174	174	171	225	170	180	0	0	0	0	New.World.Monkey
chr10:38731541:38732175:-	LINE	L2	L2a	634	631	0	636	627	636	631	636	0	0	0	0	New.World.Monkey
chr10:38732281:38732397:+	SINE	Alu	AluJr	116	116	116	116	116	116	116	0	0	0	0	0	Old.World.Monkey
chr10:38732422:38732716:+	SINE	Alu	AluJr	294	297	296	297	296	768	296	297	0	0	0	0	New.World.Monkey
chr10:38732874:38733169:+	SINE	Alu	AluSx1	295	295	292	294	294	0	0	0	0	0	0	0	Apes
chr10:38733212:38733392:+	DNA	hAT-Charlie	Charlie1b	180	184	184	190	185	0	184	0	0	0	0	0	Old.World.Monkey
chr10:38733446:38733714:-	SINE	Alu	AluJr4	268	268	268	264	0	268	268	263	0	0	0	0	New.World.Monkey
chr10:38734314:38734504:-	SINE	Alu	AluJb	190	191	3069	188	188	191	190	190	0	0	0	0	New.World.Monkey
chr10:38734504:38734606:+	DNA	TcMar-Tigger	MER8	102	102	102	99	103	103	103	101	0	0	0	0	New.World.Monkey
chr10:38734714:38735014:+	SINE	Alu	AluJr	300	297	300	298	299	296	298	0	0	0	0	0	Old.World.Monkey
chr10:38735252:38735393:+	SINE	Alu	AluJr4	141	141	141	141	141	0	141	0	0	0	0	0	Old.World.Monkey
chr10:38735393:38735598:-	LINE	L1	L1M5	205	205	205	205	203	201	199	0	0	0	0	0	Old.World.Monkey
chr10:38735606:38735891:-	SINE	Alu	AluJr	285	288	285	284	296	302	285	293	0	0	0	0	New.World.Monkey
chr10:38735894:38736047:+	LTR	ERVL	LTR41	153	153	153	153	153	150	153	0	154	0	0	0	Pig.Cow
chr10:38736311:38736731:+	DNA	hAT-Charlie	MER1A	420	416	11773	419	413	428	406	0	0	0	0	0	Old.World.Monkey
chr10:38741479:38741776:+	SINE	Alu	AluSg4	297	293	0	303	301	0	297	0	0	0	0	0	Old.World.Monkey
chr10:38744856:38745077:-	SINE	Alu	AluSq2	221	221	0	0	223	217	216	0	0	0	0	0	Old.World.Monkey
chr10:38745084:38745530:-	LINE	L1	L1M2	446	446	446	544	538	542	542	0	0	0	0	0	Old.World.Monkey
chr10:38745530:38745841:-	SINE	Alu	AluSg	311	1064	320	0	299	298	302	0	0	0	0	0	Old.World.Monkey
chr10:38745841:38745947:-	LINE	L1	L1M2	106	105	106	0	0	106	106	104	0	0	0	0	New.World.Monkey
chr10:38745948:38746051:-	SINE	Alu	AluJo	103	103	102	0	0	103	103	102	0	0	0	0	New.World.Monkey
chr10:38746051:38746160:+	SINE	Alu	FLAM_C	109	109	109	109	0	120	120	105	0	0	0	0	New.World.Monkey
chr10:38746162:38746451:+	SINE	Alu	AluSx	289	292	293	0	0	0	0	0	0	0	0	0	Great.Apes
chr10:38746812:38746938:+	LINE	L2	L2a	126	126	126	126	126	125	125	126	128	125	0	0	Pig.Cow
chr10:38746938:38747237:+	SINE	Alu	AluSq2	299	298	299	298	299	298	299	0	0	0	0	0	Old.World.Monkey
chr10:38747237:38747343:+	LINE	L2	L2a	106	106	107	0	108	108	113	0	0	0	0	0	Old.World.Monkey
chr10:38747783:38748053:+	SINE	Alu	AluSz	270	270	270	272	270	261	261	0	0	0	0	0	Old.World.Monkey
chr10:38748177:38748287:+	LINE	L2	L2a	110	110	110	110	110	110	110	109	0	113	0	0	Pig.Cow
chr10:38748830:38749596:-	LINE	L1	L1M4c	766	769	769	0	744	770	767	802	0	0	0	0	New.World.Monkey
chr10:38749597:38749794:-	LINE	L1	L1MA5	197	200	201	0	0	0	0	0	0	0	0	0	Great.Apes
chr10:38750956:38751259:-	SINE	Alu	AluJb	303	302	304	0	306	293	293	0	0	0	0	0	Old.World.Monkey
chr10:38751422:38751973:-	LINE	L2	L2c	551	551	551	551	550	548	548	542	0	801	0	0	Pig.Cow
chr10:38751984:38752097:-	LINE	L2	L2a	113	113	113	113	113	113	113	113	147	111	120	110	Eutheria
chr10:38752103:38752174:-	LINE	L2	L2a	71	71	72	71	71	71	71	71	73	73	0	0	Pig.Cow
chr10:38752564:38752660:-	LINE	L1	L1MA5	96	96	96	96	96	96	96	0	0	0	0	0	Old.World.Monkey
chr10:38754269:38754567:+	SINE	Alu	AluY	298	300	0	298	298	0	0	0	0	0	0	0	Apes
chr10:38755880:38756242:+	LTR	ERVL-MaLR	THE1C	362	362	362	384	384	384	384	0	0	0	0	0	Old.World.Monkey
chr10:38756706:38757714:-	LINE	L1	L1ME3E	1008	987	1001	1919	1002	0	1022	0	0	0	0	0	Old.World.Monkey
chr10:38757714:38758204:-	LTR	ERVL-MaLR	MLT1D	490	489	490	491	492	491	491	482	0	0	0	0	New.World.Monkey
chr10:38758206:38758600:-	LINE	L1	L1ME3E	394	394	392	388	395	418	418	385	0	0	0	0	New.World.Monkey
chr10:38758590:38758783:-	LINE	L1	L1ME3E	193	193	193	194	194	191	191	0	0	0	0	0	Old.World.Monkey
chr10:38758783:38759442:-	LINE	L2	L2a	659	659	0	659	665	658	658	656	0	0	0	0	New.World.Monkey
chr10:38759606:38759723:+	LINE	L1	L1M5	117	117	117	117	117	117	117	0	0	112	0	0	Pig.Cow
chr10:38759745:38760212:-	LTR	ERV1	MER65D	467	495	0	490	497	493	493	0	0	0	0	0	Old.World.Monkey
chr10:38760343:38760447:+	LINE	L2	L2	104	104	103	103	103	103	103	0	0	104	0	0	Pig.Cow
chr10:38760595:38760732:-	LTR	ERVL	LTR33B	137	137	137	136	137	135	137	141	255	135	135	135	Eutheria
chr10:38761121:38761588:-	LINE	L1	L1ME3E	467	467	464	470	502	467	466	0	0	0	0	0	Old.World.Monkey
chr10:38761668:38762106:-	LTR	ERVL-MaLR	MLT1F2	438	433	5812	433	433	432	432	439	0	0	0	0	New.World.Monkey
chr10:38763211:38763715:-	LINE	L2	L2b	504	504	0	504	504	502	503	499	0	0	0	678	Eutheria
chr10:38764415:38764718:-	SINE	Alu	AluSq2	303	306	303	299	305	0	0	0	0	0	0	0	Apes
chr10:38764854:38765737:-	LINE	L1	L1PA14	883	883	0	884	874	0	2924	893	0	0	0	0	New.World.Monkey
chr10:38765789:38765963:+	SINE	Alu	FAM	174	174	174	0	175	174	174	171	0	0	0	0	New.World.Monkey
chr10:38767116:38767222:-	LINE	L2	L2a	106	106	106	106	106	0	0	106	0	117	0	0	Pig.Cow
chr10:38767232:38767466:-	SINE	Alu	AluJr	234	233	231	278	277	0	0	0	0	0	0	0	Apes
chr10:38767584:38767716:-	LINE	L2	L2a	132	132	132	0	132	132	132	139	128	0	0	0	Pig.Cow
chr10:38767925:38768017:+	SINE	MIR	MIR	92	92	92	92	92	92	92	92	0	91	0	0	Pig.Cow
chr10:38768021:38768321:-	LTR	ERVL-MaLR	MLT1C	300	300	300	299	301	301	301	299	0	0	0	0	New.World.Monkey
chr10:38769264:38769376:+	DNA	hAT-Charlie	MER5B	112	112	112	109	112	112	112	0	0	0	0	0	Old.World.Monkey
chr10:38771021:38771287:-	LINE	CR1	L3	266	266	266	265	266	266	266	279	0	0	0	0	New.World.Monkey
chr10:38771298:38771467:+	LTR	ERVL	LTR33	169	169	169	169	169	165	165	172	0	0	0	0	New.World.Monkey
chr10:38771589:38771609:-	LTR	ERVL-MaLR	MSTB1	20	20	46	20	20	20	30	25	0	0	0	0	New.World.Monkey
chr10:38771638:38771888:-	LTR	ERVL-MaLR	MSTB1	250	250	250	252	251	252	252	0	0	0	0	0	Old.World.Monkey
chr10:38771888:38772182:+	SINE	Alu	AluSq	294	294	297	299	297	295	295	0	0	0	0	0	Old.World.Monkey
chr10:38772182:38772331:-	LTR	ERVL-MaLR	MSTB1	149	149	149	149	156	156	156	0	0	0	0	0	Old.World.Monkey
chr10:38772340:38772391:+	Satellite	Satellite	(GAATG)n	51	0	0	0	0	0	0	0	0	0	0	0	Human
chr10:38772423:38772597:+	Satellite	Satellite	(GAATG)n	174	0	0	0	0	0	0	0	0	0	0	0	Human
chr10:38772623:38772803:+	Satellite	Satellite	(GAATG)n	180	0	0	0	0	0	0	0	0	0	0	0	Human
chr10:38772817:38773151:+	Satellite	Satellite	(GAATG)n	334	0	0	0	0	0	0	0	0	0	0	0	Human
chr10:38773165:38773705:+	Satellite	Satellite	(GAATG)n	540	0	0	0	0	0	0	0	0	0	0	0	Human
chr10:38773734:38774097:+	Satellite	Satellite	(GAATG)n	363	0	0	0	0	0	0	0	0	0	0	0	Human
chr10:38774113:38774478:+	Satellite	Satellite	(GAATG)n	365	0	0	0	0	0	0	0	0	0	0	0	Human
chr10:38774489:38774537:+	Satellite	Satellite	(GAATG)n	48	0	0	0	0	0	0	0	0	0	0	0	Human
chr10:38774553:38774957:+	Satellite	Satellite	(GAATG)n	404	0	0	0	0	0	0	0	0	0	0	0	Human
chr10:38775008:38775165:+	Satellite	Satellite	(GAATG)n	157	0	0	0	0	0	0	0	0	0	0	0	Human
chr10:38775220:38775574:+	Satellite	Satellite	(GAATG)n	354	0	0	0	0	0	0	0	0	0	0	0	Human
chr10:38775585:38775873:+	Satellite	Satellite	(GAATG)n	288	0	0	0	0	0	0	0	0	0	0	0	Human
chr10:38775900:38776250:+	Satellite	Satellite	(GAATG)n	350	0	0	0	0	0	0	0	0	0	0	0	Human
chr10:38776268:38776627:+	Satellite	Satellite	(GAATG)n	359	0	0	0	0	0	0	0	0	0	0	0	Human
chr10:38776649:38776980:+	Satellite	Satellite	(GAATG)n	331	0	0	0	0	0	0	0	0	0	0	0	Human
chr10:38777004:38777358:+	Satellite	Satellite	(GAATG)n	354	0	0	0	0	0	0	0	0	0	0	0	Human
chr10:38777411:38777744:+	Satellite	Satellite	(GAATG)n	333	0	0	0	0	0	0	0	0	0	0	0	Human
chr10:38777771:38778010:+	Satellite	Satellite	(GAATG)n	239	0	0	0	0	0	0	0	0	0	0	0	Human
chr10:38778036:38778215:+	Satellite	Satellite	(GAATG)n	179	0	0	0	0	0	0	0	0	0	0	0	Human
chr10:38778230:38778398:+	Satellite	Satellite	(GAATG)n	168	0	0	0	0	0	0	0	0	0	0	0	Human
chr10:38778415:38780302:+	Satellite	Satellite	(GAATG)n	1887	0	0	0	0	0	0	0	0	0	0	0	Human
chr10:38780321:38780769:+	Satellite	Satellite	(GAATG)n	448	0	0	0	0	0	0	0	0	0	0	0	Human
chr10:38780786:38781063:+	Satellite	Satellite	(GAATG)n	277	0	0	0	0	0	0	0	0	0	0	0	Human
chr10:38781105:38781701:+	Satellite	Satellite	(GAATG)n	596	0	0	0	0	0	0	0	0	0	0	0	Human
chr10:38781728:38782138:+	Satellite	Satellite	(GAATG)n	410	0	0	0	0	0	0	0	0	0	0	0	Human
chr10:38782150:38782692:+	Satellite	Satellite	(GAATG)n	542	0	0	0	0	0	0	0	0	0	0	0	Human
chr10:38782703:38782748:+	Satellite	Satellite	(GAATG)n	45	0	0	0	0	0	0	0	0	0	0	0	Human
chr10:38782772:38782940:+	Satellite	Satellite	(GAATG)n	168	0	0	0	0	0	0	0	0	0	0	0	Human
chr10:38782968:38783148:+	Satellite	Satellite	(GAATG)n	180	0	0	0	0	0	0	0	0	0	0	0	Human
chr10:38783169:38783346:+	Satellite	Satellite	(GAATG)n	177	0	0	0	0	0	0	0	0	0	0	0	Human
chr10:38783364:38784020:+	Satellite	Satellite	(GAATG)n	656	0	0	0	0	0	0	0	0	0	0	0	Human
chr10:38784034:38784220:+	Satellite	Satellite	(GAATG)n	186	0	0	0	0	0	0	0	0	0	0	0	Human
chr10:38784233:38784413:+	Satellite	Satellite	(GAATG)n	180	0	0	0	0	0	0	0	0	0	0	0	Human
chr10:38784442:38784848:+	Satellite	Satellite	(GAATG)n	406	0	0	0	0	0	0	0	0	0	0	0	Human
chr10:38784860:38785149:+	Satellite	Satellite	(GAATG)n	289	0	0	0	0	0	0	0	0	0	0	0	Human
chr10:38785166:38785607:+	Satellite	Satellite	(GAATG)n	441	0	0	0	0	0	0	0	0	0	0	0	Human
chr10:38785624:38786154:+	Satellite	Satellite	(GAATG)n	530	0	0	0	0	0	0	0	0	0	0	0	Human
chr10:38786194:38786373:+	Satellite	Satellite	(GAATG)n	179	0	0	0	0	0	0	0	0	0	0	0	Human
chr10:38786384:38786811:+	Satellite	Satellite	(GAATG)n	427	0	0	0	0	0	0	0	0	0	0	0	Human
chr10:38786823:38786994:+	Satellite	Satellite	(GAATG)n	171	0	0	0	0	0	0	0	0	0	0	0	Human
chr10:38787027:38787323:+	Satellite	Satellite	(GAATG)n	296	0	0	0	0	0	0	0	0	0	0	0	Human
chr10:38787341:38787783:+	Satellite	Satellite	(GAATG)n	442	0	0	0	0	0	0	0	0	0	0	0	Human
chr10:38787802:38788854:+	Satellite	Satellite	(GAATG)n	1052	0	0	0	0	0	0	0	0	0	0	0	Human
chr10:38788915:38789222:+	Satellite	Satellite	(GAATG)n	307	0	0	0	0	0	0	0	0	0	0	0	Human
chr10:38789235:38789577:+	Satellite	Satellite	(GAATG)n	342	0	0	0	0	0	0	0	0	0	0	0	Human
chr10:38789634:38790612:+	Satellite	Satellite	(GAATG)n	978	0	0	0	0	0	0	0	0	0	0	0	Human
chr10:38790649:38790834:+	Satellite	Satellite	(GAATG)n	185	0	0	0	0	0	0	0	0	0	0	0	Human
chr10:38790855:38791262:+	Satellite	Satellite	(GAATG)n	407	0	0	0	0	0	0	0	0	0	0	0	Human
chr10:38791275:38791454:+	Satellite	Satellite	(GAATG)n	179	0	0	0	0	0	0	0	0	0	0	0	Human
chr10:38791474:38791646:+	Satellite	Satellite	(GAATG)n	172	0	0	0	0	0	0	0	0	0	0	0	Human
chr10:38791699:38791879:+	Satellite	Satellite	(GAATG)n	180	0	0	0	0	0	0	0	0	0	0	0	Human
chr10:38791904:38792082:+	Satellite	Satellite	(GAATG)n	178	0	0	0	0	0	0	0	0	0	0	0	Human
chr10:38792123:38792161:+	Satellite	Satellite	(GAATG)n	38	0	0	0	0	0	0	0	0	0	0	0	Human
chr10:38792178:38792730:+	Satellite	Satellite	(GAATG)n	552	0	0	0	0	0	0	0	0	0	0	0	Human
chr10:38792742:38792872:+	Satellite	Satellite	(GAATG)n	130	0	0	0	0	0	0	0	0	0	0	0	Human
chr10:38792892:38793069:+	Satellite	Satellite	(GAATG)n	177	0	0	0	0	0	0	0	0	0	0	0	Human
chr10:38793155:38793331:+	Satellite	Satellite	(GAATG)n	176	0	0	0	0	0	0	0	0	0	0	0	Human
chr10:38793376:38793711:+	Satellite	Satellite	(GAATG)n	335	0	0	0	0	0	0	0	0	0	0	0	Human
chr10:38793723:38794088:+	Satellite	Satellite	(GAATG)n	365	0	0	0	0	0	0	0	0	0	0	0	Human
chr10:38794111:38794157:+	Satellite	Satellite	(GAATG)n	46	0	0	0	0	0	0	0	0	0	0	0	Human
chr10:38794179:38795657:+	Satellite	Satellite	(GAATG)n	1478	0	0	0	0	0	0	0	0	0	0	0	Human
chr10:38795702:38796147:+	Satellite	Satellite	(GAATG)n	445	0	0	0	0	0	0	0	0	0	0	0	Human
chr10:38796183:38796216:+	Satellite	Satellite	(GAATG)n	33	0	0	0	0	0	0	0	0	0	0	0	Human
chr10:38796258:38796433:+	Satellite	Satellite	(GAATG)n	175	0	0	0	0	0	0	0	0	0	0	0	Human
chr10:38796466:38796827:+	Satellite	Satellite	(GAATG)n	361	0	0	0	0	0	0	0	0	0	0	0	Human
chr10:38796853:38797181:+	Satellite	Satellite	(GAATG)n	328	0	0	0	0	0	0	0	0	0	0	0	Human
chr10:38797219:38797399:+	Satellite	Satellite	(GAATG)n	180	0	0	0	0	0	0	0	0	0	0	0	Human
chr10:38797412:38798141:+	Satellite	Satellite	(GAATG)n	729	0	0	0	0	0	0	0	0	0	0	0	Human
chr10:38798187:38798366:+	Satellite	Satellite	(GAATG)n	179	0	0	0	0	0	0	0	0	0	0	0	Human
chr10:38798402:38798964:+	Satellite	Satellite	(GAATG)n	562	0	0	0	0	0	0	0	0	0	0	0	Human
chr10:38798975:38799152:+	Satellite	Satellite	(GAATG)n	177	0	0	0	0	0	0	0	0	0	0	0	Human
chr10:38799190:38799695:+	Satellite	Satellite	(GAATG)n	505	0	0	0	0	0	0	0	0	0	0	0	Human
chr10:38799706:38800122:+	Satellite	Satellite	(GAATG)n	416	0	0	0	0	0	0	0	0	0	0	0	Human
chr10:38800151:38800329:+	Satellite	Satellite	(GAATG)n	178	0	0	0	0	0	0	0	0	0	0	0	Human
chr10:38800358:38801301:+	Satellite	Satellite	(GAATG)n	943	0	0	0	0	0	0	0	0	0	0	0	Human
chr10:38801314:38801852:+	Satellite	Satellite	(GAATG)n	538	0	0	0	0	0	0	0	0	0	0	0	Human
chr10:38801889:38802411:+	Satellite	Satellite	(GAATG)n	522	0	0	0	0	0	0	0	0	0	0	0	Human
chr10:38802427:38802607:+	Satellite	Satellite	(GAATG)n	180	0	0	0	0	0	0	0	0	0	0	0	Human
chr10:38802620:38802644:+	Satellite	Satellite	(GAATG)n	24	0	0	0	0	0	0	0	0	0	0	0	Human
chr10:38802657:38803223:+	Satellite	Satellite	(GAATG)n	566	0	0	0	0	0	0	0	0	0	0	0	Human
chr10:38803234:38803739:+	Satellite	Satellite	(GAATG)n	505	0	0	0	0	0	0	0	0	0	0	0	Human
chr10:38803759:38803934:+	Satellite	Satellite	(GAATG)n	175	0	0	0	0	0	0	0	0	0	0	0	Human
chr10:38803975:38804138:+	Satellite	Satellite	(GAATG)n	163	0	0	0	0	0	0	0	0	0	0	0	Human
chr10:38804154:38805615:+	Satellite	Satellite	(GAATG)n	1461	0	0	0	0	0	0	0	0	0	0	0	Human
chr10:38805660:38806294:+	Satellite	Satellite	(GAATG)n	634	0	0	0	0	0	0	0	0	0	0	0	Human
chr10:38806319:38807551:+	Satellite	Satellite	(GAATG)n	1232	0	0	0	0	0	0	0	0	0	0	0	Human
chr10:38807565:38807741:+	Satellite	Satellite	(GAATG)n	176	0	0	0	0	0	0	0	0	0	0	0	Human
chr10:38807759:38808087:+	Satellite	Satellite	(GAATG)n	328	0	0	0	0	0	0	0	0	0	0	0	Human
chr10:38808130:38808309:+	Satellite	Satellite	(GAATG)n	179	0	0	0	0	0	0	0	0	0	0	0	Human
chr10:38808325:38808505:+	Satellite	Satellite	(GAATG)n	180	0	0	0	0	0	0	0	0	0	0	0	Human
chr10:38808524:38808765:+	Satellite	Satellite	(GAATG)n	241	0	0	0	0	0	0	0	0	0	0	0	Human
chr10:38808796:38809164:+	Satellite	Satellite	(GAATG)n	368	0	0	0	0	0	0	0	0	0	0	0	Human
chr10:38809212:38809375:+	Satellite	Satellite	(GAATG)n	163	0	0	0	0	0	0	0	0	0	0	0	Human
chr10:38809403:38809588:+	Satellite	Satellite	(GAATG)n	185	0	0	0	0	0	0	0	0	0	0	0	Human
chr10:38809603:38810314:+	Satellite	Satellite	(GAATG)n	711	0	0	0	0	0	0	0	0	0	0	0	Human
chr10:38810338:38810517:+	Satellite	Satellite	(GAATG)n	179	0	0	0	0	0	0	0	0	0	0	0	Human
chr10:38810557:38810747:+	Satellite	Satellite	(GAATG)n	190	0	0	0	0	0	0	0	0	0	0	0	Human
chr10:38810793:38810969:+	Satellite	Satellite	(GAATG)n	176	0	0	0	0	0	0	0	0	0	0	0	Human
chr10:38810991:38811296:+	Satellite	Satellite	(GAATG)n	305	0	0	0	0	0	0	0	0	0	0	0	Human
chr10:38811337:38811517:+	Satellite	Satellite	(GAATG)n	180	0	0	0	0	0	0	0	0	0	0	0	Human
chr10:38811533:38812001:+	Satellite	Satellite	(GAATG)n	468	0	0	0	0	0	0	0	0	0	0	0	Human
chr10:38812041:38813435:+	Satellite	Satellite	(GAATG)n	1394	0	0	0	0	0	0	0	0	0	0	0	Human
chr10:38813459:38814314:+	Satellite	Satellite	(GAATG)n	855	0	0	0	0	0	0	0	0	0	0	0	Human
chr10:38814325:38814695:+	Satellite	Satellite	(GAATG)n	370	0	0	0	0	0	0	0	0	0	0	0	Human
chr10:38814730:38814914:+	Satellite	Satellite	(GAATG)n	184	0	0	0	0	0	0	0	0	0	0	0	Human
chr10:38814926:38816017:+	Satellite	Satellite	(GAATG)n	1091	0	0	0	0	0	0	0	0	0	0	0	Human
chr10:38816052:38816757:+	Satellite	Satellite	(GAATG)n	705	0	0	0	0	0	0	0	0	0	0	0	Human
chr10:38816796:38817661:+	Satellite	Satellite	(GAATG)n	865	0	0	0	0	0	0	0	0	0	0	0	Human
chr10:38817677:38818632:+	Satellite	Satellite	(GAATG)n	955	0	0	0	0	0	0	0	0	0	0	0	Human
chr10:38818674:38818833:+	Satellite	Satellite	(GAATG)n	159	0	0	0	0	0	0	0	0	0	0	0	Human
chr10:38868886:38869065:+	Satellite	Satellite	(GAATG)n	179	0	0	0	0	0	0	0	0	0	0	0	Human
chr10:38869076:38869600:+	Satellite	Satellite	(GAATG)n	524	0	0	0	0	0	0	0	0	0	0	0	Human
chr10:38869611:38870377:+	Satellite	Satellite	(GAATG)n	766	0	0	0	0	0	0	0	0	0	0	0	Human
chr10:38870410:38870587:+	Satellite	Satellite	(GAATG)n	177	0	0	0	0	0	0	0	0	0	0	0	Human
chr10:38870600:38870864:+	Satellite	Satellite	(GAATG)n	264	0	0	0	0	0	0	0	0	0	0	0	Human
chr10:38870885:38871795:+	Satellite	Satellite	(GAATG)n	910	0	0	0	0	0	0	0	0	0	0	0	Human
chr10:38871825:38872621:+	Satellite	Satellite	(GAATG)n	796	0	0	0	0	0	0	0	0	0	0	0	Human
chr10:38872636:38872878:+	Satellite	Satellite	(GAATG)n	242	0	0	0	0	0	0	0	0	0	0	0	Human
chr10:38872891:38873266:+	Satellite	Satellite	(GAATG)n	375	0	0	0	0	0	0	0	0	0	0	0	Human
chr10:38873286:38873541:+	Satellite	Satellite	(GAATG)n	255	0	0	0	0	0	0	0	0	0	0	0	Human
chr10:38873557:38873728:+	Satellite	Satellite	(GAATG)n	171	0	0	0	0	0	0	0	0	0	0	0	Human
chr10:38873775:38874679:+	Satellite	Satellite	(GAATG)n	904	0	0	0	0	0	0	0	0	0	0	0	Human
chr10:38874719:38874893:+	Satellite	Satellite	(GAATG)n	174	0	0	0	0	0	0	0	0	0	0	0	Human
chr10:38874910:38875274:+	Satellite	Satellite	(GAATG)n	364	0	0	0	0	0	0	0	0	0	0	0	Human
chr10:38875285:38875443:+	Satellite	Satellite	(GAATG)n	158	0	0	0	0	0	0	0	0	0	0	0	Human
chr10:38875443:38876802:-	Satellite	Satellite	HSATII	1359	0	0	0	0	0	0	0	0	0	0	0	Human
chr10:38876824:38876996:-	Satellite	Satellite	HSATII	172	0	0	0	0	0	0	0	0	0	0	0	Human
chr10:38877022:38877329:-	Satellite	Satellite	HSATII	307	0	0	0	0	0	0	0	0	0	0	0	Human
chr10:38877337:38877393:+	LINE	CR1	L3	56	0	0	0	0	0	0	0	0	0	0	0	Human
chr10:38877393:38878509:-	Satellite	Satellite	HSATII	1116	0	0	0	0	0	0	0	0	0	0	0	Human
chr10:38878651:38879440:-	Satellite	Satellite	HSATII	789	0	0	0	0	0	0	0	0	0	0	0	Human
chr10:38879452:38879980:-	Satellite	Satellite	HSATII	528	0	0	0	0	0	0	0	0	0	0	0	Human
chr10:38880006:38881661:-	Satellite	Satellite	HSATII	1655	0	0	0	0	0	0	0	0	0	0	0	Human
chr10:38881691:38882189:-	Satellite	Satellite	HSATII	498	0	0	0	0	0	0	0	0	0	0	0	Human
chr10:38882203:38882661:-	Satellite	Satellite	HSATII	458	0	0	0	0	0	0	0	0	0	0	0	Human
chr10:38882684:38883055:-	Satellite	Satellite	HSATII	371	0	0	0	0	0	0	0	0	0	0	0	Human
chr10:38883093:38884154:-	Satellite	Satellite	HSATII	1061	0	0	0	0	0	0	0	0	0	0	0	Human
chr10:38884203:38884926:-	Satellite	Satellite	HSATII	723	0	0	0	0	0	0	0	0	0	0	0	Human
chr10:38884942:38887406:-	Satellite	Satellite	HSATII	2464	0	9435	0	0	0	0	0	0	0	0	0	Great.Apes
chr10:38887420:38888341:-	Satellite	Satellite	HSATII	921	0	0	0	0	0	0	0	0	0	0	0	Human
chr10:38888355:38888829:-	Satellite	Satellite	HSATII	474	489	452	0	0	0	0	0	0	0	0	0	Great.Apes
chr10:38888830:38890034:+	LINE	L1	L1MB4	1204	1204	1212	1211	1226	1228	1227	0	0	0	0	0	Old.World.Monkey
chr10:38890645:38890992:+	LINE	L2	L2	347	347	347	347	348	348	348	0	0	0	0	0	Old.World.Monkey
chr10:38892269:38892460:+	LTR	ERVL	HERVL-int	191	191	191	191	191	191	191	189	408	193	0	0	Pig.Cow
chr10:38894341:38894458:-	LTR	ERVL-MaLR	MLT1D	117	117	117	0	0	0	0	0	0	0	0	0	Great.Apes
chr10:38895976:38896214:-	LTR	ERVL-MaLR	MLT1J	238	238	238	228	238	238	238	0	248	0	0	0	Pig.Cow
chr10:38896470:38896835:-	LTR	ERVL-MaLR	MLT1B	365	365	365	360	366	366	366	0	386	0	0	0	Pig.Cow
chr10:38899363:38899690:+	LINE	L1	L1MB5	327	327	1763	328	318	336	365	0	0	0	0	0	Old.World.Monkey
chr10:38899690:38899972:-	SINE	Alu	AluJo	282	281	279	284	282	280	280	0	0	0	0	0	Old.World.Monkey
chr10:38899972:38900085:+	LINE	L1	L1MB5	113	113	113	113	113	113	113	0	0	0	0	0	Old.World.Monkey
chr10:38900263:38900384:-	SINE	Alu	FLAM_A	121	121	121	121	121	121	121	121	0	0	0	0	New.World.Monkey
chr10:38901171:38901283:+	LINE	L1	L1M5	112	109	112	112	0	112	112	0	113	114	0	0	Pig.Cow
chr10:38901385:38901672:+	SINE	Alu	AluSx	287	285	280	278	0	273	273	0	0	0	0	0	Old.World.Monkey
chr10:38901681:38901858:+	LINE	L1	L1M5	177	177	179	177	173	0	0	0	0	0	0	0	Apes
chr10:38901858:38902146:+	SINE	Alu	AluSz	288	290	285	290	291	285	284	0	0	0	0	0	Old.World.Monkey
chr10:38902146:38902395:+	LINE	L1	L1M5	249	249	249	249	249	249	249	0	0	0	0	0	Old.World.Monkey
chr10:38902395:38902520:+	SINE	Alu	AluJo	125	125	125	127	125	128	126	0	0	0	0	0	Old.World.Monkey
chr10:38902520:38902675:+	LINE	L1	L1M5	155	155	149	155	155	155	155	0	0	0	0	0	Old.World.Monkey
chr10:38902690:38903000:+	SINE	Alu	AluSq	310	311	0	314	322	310	312	0	0	0	0	0	Old.World.Monkey
chr10:38903290:38903408:+	LTR	ERVL-MaLR	MLT1B	118	118	118	118	116	118	118	0	0	0	0	0	Old.World.Monkey
chr10:38903736:38903852:+	LINE	L2	L2c	116	116	116	116	116	0	0	116	0	0	0	0	New.World.Monkey
chr10:38904260:38904388:+	SINE	Alu	AluY	128	128	128	0	0	0	0	0	0	0	0	0	Great.Apes
chr10:38904973:38908594:+	LINE	L1	L1PBa	3621	3617	3640	3612	0	0	0	0	0	0	0	0	Great.Apes
chr10:38908596:38908960:-	Satellite	telo	TAR1	364	364	364	458	0	0	0	0	0	0	0	0	Great.Apes
chr10:38909642:38909956:-	SINE	Alu	AluSz6	314	314	314	0	307	308	308	304	0	0	0	0	New.World.Monkey
chr10:38911316:38911571:-	DNA	TcMar-Tigger	MER8	255	255	255	253	254	256	255	250	0	0	0	0	New.World.Monkey
chr10:38911694:38911815:+	SINE	Alu	FLAM_A	121	121	121	121	121	121	121	121	0	0	0	0	New.World.Monkey
chr10:38912032:38912107:-	SINE	MIR	MIRb	75	75	75	75	75	75	75	74	78	76	0	74	Eutheria
chr10:38912502:38912669:-	DNA	hAT-Charlie	Charlie18a	167	167	0	163	164	176	176	177	182	0	0	0	Pig.Cow
chr10:38913592:38913887:+	SINE	Alu	AluJb	295	295	295	294	295	285	285	0	0	0	0	0	Old.World.Monkey
chr10:38914255:38914576:+	DNA	TcMar-Tigger	Tigger15a	321	321	321	321	321	318	318	323	0	0	0	0	New.World.Monkey
chr10:38914883:38914980:-	LINE	RTE	L4	97	97	97	97	97	97	97	97	0	0	0	0	New.World.Monkey
chr10:38915102:38915387:-	SINE	Alu	AluJr	285	285	285	285	285	285	285	286	0	0	0	0	New.World.Monkey
chr10:38916030:38916347:+	SINE	Alu	AluSx1	317	319	321	310	318	305	303	0	0	0	0	0	Old.World.Monkey
chr10:38916370:38916665:+	LINE	L1	L1M5	295	295	294	296	0	297	297	0	0	0	0	0	Old.World.Monkey
chr10:38916665:38916940:+	SINE	Alu	AluSz	275	276	279	277	272	272	272	0	0	0	0	0	Old.World.Monkey
chr10:38916940:38917373:+	LINE	L1	L1M5	433	433	433	431	434	434	434	0	0	0	0	0	Old.World.Monkey
chr10:38917514:38917695:+	LINE	L1	L1M5	181	181	181	185	181	185	185	186	187	0	0	0	Pig.Cow
chr10:38917695:38917811:+	SINE	Alu	AluJb	116	116	116	116	116	116	116	114	0	0	0	0	New.World.Monkey
chr10:38917834:38917979:+	SINE	Alu	AluJb	145	145	145	0	145	144	144	148	0	0	0	0	New.World.Monkey
chr10:38917979:38918257:+	LINE	L1	L1M5	278	277	275	270	274	275	275	273	0	0	0	0	New.World.Monkey
chr10:38918685:38918759:-	LINE	L2	L2	74	73	74	74	74	74	74	0	75	0	0	0	Pig.Cow
chr10:38918909:38919359:+	LTR	ERV	LTR55	450	450	450	450	445	448	448	450	453	0	0	0	Pig.Cow
chr10:38919458:38919930:+	LINE	L1	L1M5	472	472	472	0	476	474	474	487	534	0	0	0	Pig.Cow
chr10:38919930:38920037:+	LTR	ERVL	ERV3-16A3_I-int	107	107	107	0	107	107	107	107	0	0	0	0	New.World.Monkey
chr10:38920227:38920711:+	LTR	ERVL	ERV3-16A3_I-int	484	482	484	0	484	482	482	484	0	0	0	0	New.World.Monkey
chr10:38920711:38921078:-	LTR	ERVL-MaLR	THE1D	367	367	367	0	368	367	367	0	0	0	0	0	Old.World.Monkey
chr10:38921078:38921214:+	LTR	ERVL	ERV3-16A3_I-int	136	136	136	0	135	137	137	0	0	0	0	0	Old.World.Monkey
chr10:38921344:38923753:+	LINE	L1	L1MA8	2409	2402	2406	0	0	2397	2402	0	0	0	0	0	Old.World.Monkey
chr10:38923792:38924101:+	SINE	Alu	AluY	309	309	307	0	0	311	310	0	0	0	0	0	Old.World.Monkey
chr10:38924104:38925114:+	LTR	ERVL	ERV3-16A3_I-int	1010	1008	1018	0	0	1017	1017	0	0	0	0	0	Old.World.Monkey
chr10:38925246:38925516:+	LTR	ERVL	ERV3-16A3_I-int	270	271	266	0	0	266	266	0	0	0	0	0	Old.World.Monkey
chr10:38925860:38925965:+	SINE	MIR	MIRc	105	105	105	0	0	105	105	0	0	0	0	0	Old.World.Monkey
chr10:38925931:38926013:+	SINE	MIR	MIR3	82	82	82	0	0	82	82	0	0	0	0	0	Old.World.Monkey
chr10:38926117:38926790:+	LINE	L1	L1MC2	673	673	673	0	0	669	669	0	0	0	0	0	Old.World.Monkey
chr10:38926793:38927152:+	LINE	L1	L1MC4	359	359	358	0	0	355	355	0	0	0	0	0	Old.World.Monkey
chr10:38927182:38927481:+	SINE	Alu	AluSc8	299	299	0	0	0	298	302	0	0	0	0	0	Old.World.Monkey
chr10:38927627:38927673:-	DNA	TcMar-Tigger	Tigger3d	46	46	46	0	0	48	48	0	0	0	0	0	Old.World.Monkey
chr10:38927673:38927955:-	SINE	Alu	AluSx1	282	282	0	0	0	428	450	0	0	0	0	0	Old.World.Monkey
chr10:38927955:38928173:-	DNA	TcMar-Tigger	Tigger3d	218	218	218	0	0	218	218	0	0	0	0	0	Old.World.Monkey
chr10:38928238:38928467:+	LINE	L1	L1MC4	229	229	229	0	0	229	229	0	0	0	0	0	Old.World.Monkey
chr10:38929306:38929707:-	LTR	ERV1	MER61B	401	401	401	0	0	404	404	0	0	0	0	0	Old.World.Monkey
chr10:38931710:38932021:-	SINE	Alu	AluSc8	311	311	311	0	307	308	308	0	0	0	0	0	Old.World.Monkey
chr10:38932402:38932702:-	SINE	Alu	AluSg	300	300	0	304	299	287	287	0	0	0	0	0	Old.World.Monkey
chr10:38934755:38934993:+	SINE	MIR	MIRb	238	238	238	236	238	236	236	236	0	0	0	0	New.World.Monkey
chr10:38935582:38935682:-	SINE	MIR	MIR	100	100	100	100	100	100	100	99	0	0	0	0	New.World.Monkey
chr10:38936337:38936566:-	SINE	MIR	MIR	229	284	285	230	284	224	224	0	0	0	0	0	Old.World.Monkey
chr10:38936697:38936855:-	LINE	L2	L2b	158	158	158	158	158	158	158	156	0	0	0	0	New.World.Monkey
chr10:38936979:38937271:-	SINE	Alu	AluJb	292	292	292	296	292	291	291	289	0	0	0	0	New.World.Monkey
chr10:38937471:38937609:+	SINE	Alu	AluJb	138	138	138	137	141	136	136	136	0	0	0	0	New.World.Monkey
chr10:38937609:38937922:+	SINE	Alu	AluSz	313	318	0	313	309	312	311	0	0	0	0	0	Old.World.Monkey
chr10:38937922:38938098:+	SINE	Alu	AluJb	176	176	179	179	179	173	173	0	0	0	0	0	Old.World.Monkey
chr10:38938120:38938267:-	SINE	Alu	AluSx	147	148	144	144	0	148	148	0	0	0	0	0	Old.World.Monkey
chr10:38938853:38939139:-	SINE	Alu	AluSz	286	286	0	286	287	287	287	286	0	0	0	0	New.World.Monkey
chr10:38939627:38939928:-	SINE	Alu	AluJr	301	301	301	301	301	303	303	346	0	0	0	0	New.World.Monkey
chr10:38940894:38941098:+	LINE	L1	L1M5	204	204	204	204	204	0	203	0	0	0	0	0	Old.World.Monkey
chr10:38941421:38942082:+	LINE	L1	L1M5	661	661	666	667	661	0	662	0	0	0	0	0	Old.World.Monkey
chr10:38942082:38942209:+	SINE	Alu	FLAM_C	127	125	128	125	132	125	145	0	0	0	0	0	Old.World.Monkey
chr10:38942209:38942232:+	LINE	L1	L1M5	23	23	23	23	23	42	23	0	0	0	0	0	Old.World.Monkey
chr10:38942240:38942521:+	SINE	Alu	AluSq2	281	281	274	281	275	269	269	0	0	0	0	0	Old.World.Monkey
chr10:38942521:38942606:+	LINE	L1	L1M5	85	85	85	85	85	85	85	85	0	0	0	0	New.World.Monkey
chr10:38942720:38943041:-	SINE	Alu	AluSq	321	321	321	317	314	317	317	327	0	0	0	0	New.World.Monkey
chr10:38944779:38945074:+	SINE	Alu	AluSz	295	462	298	290	297	296	296	0	0	0	0	0	Old.World.Monkey
chr10:38945523:38945808:+	SINE	Alu	AluJo	285	285	285	286	278	289	289	286	0	0	0	0	New.World.Monkey
chr10:38945819:38946030:+	LINE	L1	L1M4c	211	211	215	215	215	541	549	211	214	0	0	210	Eutheria
chr10:38946332:38946800:+	LINE	L1	L1M4c	468	468	480	488	482	465	465	459	0	0	0	0	New.World.Monkey
chr10:38946800:38947531:-	LTR	ERV1	LTR8	731	730	734	730	731	729	729	729	0	0	0	0	New.World.Monkey
chr10:38947531:38948287:+	LINE	L1	L1M4c	756	757	757	753	755	759	760	0	0	0	0	0	Old.World.Monkey
chr10:38948287:38948587:-	SINE	Alu	AluJr	300	298	286	302	303	302	302	0	0	0	0	0	Old.World.Monkey
chr10:38948587:38949740:+	LINE	L1	L1M4c	1153	1156	1154	1154	1154	1178	1178	0	0	0	0	0	Old.World.Monkey
chr10:38949740:38950319:+	LTR	ERVL	MLT2B3	579	579	579	579	574	576	576	0	0	0	0	0	Old.World.Monkey
chr10:38950346:38950424:+	LTR	ERVL	MLT2B3	78	78	0	77	89	76	0	0	0	0	0	0	Old.World.Monkey
chr10:38950426:38950677:+	LINE	L1	L1M4c	251	251	251	251	251	255	255	0	0	0	0	0	Old.World.Monkey
chr10:38950677:38950981:+	SINE	Alu	AluSp	304	296	295	302	302	295	295	0	0	0	0	0	Old.World.Monkey
chr10:38950981:38951309:+	LINE	L1	L1M4c	328	330	333	331	329	331	331	0	0	0	0	0	Old.World.Monkey
chr10:38951304:38951401:+	LINE	L1	L1M4c	97	97	94	97	97	0	0	0	0	0	0	0	Apes
chr10:38951401:38951754:+	LTR	ERVL-MaLR	MLT1A0	353	352	352	360	359	0	0	0	0	0	0	0	Apes
chr10:38951754:38951809:+	LINE	L1	L1M4c	55	56	55	0	55	0	0	0	0	0	0	0	Apes
chr10:38951809:38952318:-	LTR	ERVL-MaLR	THE1-int	509	509	509	0	513	0	0	0	0	0	0	0	Apes
chr10:38952320:38958461:+	LINE	L1	L1PA5	6141	6161	0	0	6142	0	0	0	0	0	0	0	Apes
chr10:38958607:38961115:+	LINE	L1	L1PA6	2508	2508	0	2524	0	0	2500	0	0	0	0	0	Old.World.Monkey
chr10:38961141:38961509:-	LTR	ERVL-MaLR	THE1-int	368	368	368	365	368	368	368	0	0	0	0	0	Old.World.Monkey
chr10:38961509:38962073:-	LTR	ERVL	MLT2A2	564	595	586	561	566	561	561	0	0	0	0	0	Old.World.Monkey
chr10:38962163:38962303:+	SINE	MIR	MIRc	140	140	138	138	138	137	137	0	137	0	0	0	Pig.Cow
chr10:38962423:38962721:-	SINE	Alu	AluSz6	298	298	0	296	0	298	298	0	0	0	0	0	Old.World.Monkey
chr10:38962930:38963314:+	LINE	L1	L1ME4a	384	385	638	385	385	384	384	0	0	0	0	0	Old.World.Monkey
chr10:38963329:38963605:-	SINE	Alu	AluSx1	276	276	276	276	276	0	293	0	0	0	0	0	Old.World.Monkey
chr10:38963647:38963840:+	LINE	L1	L1ME4a	193	192	193	193	192	0	0	0	0	0	0	0	Apes
chr10:38963842:38964145:+	SINE	Alu	AluY	303	304	312	297	307	0	0	0	0	0	0	0	Apes
chr10:38966000:38966309:+	LTR	ERVL	LTR16A1	309	309	327	324	328	328	328	319	0	0	0	0	New.World.Monkey
chr10:38966309:38966348:-	DNA	hAT-Charlie	MER5B	39	39	39	39	39	38	38	39	0	0	0	0	New.World.Monkey
chr10:38966349:38966634:-	LTR	ERVL-MaLR	MLT1F	285	285	285	288	286	285	285	0	0	425	0	0	Pig.Cow
chr10:38966811:38966960:-	SINE	Alu	AluSz	149	165	149	149	149	149	149	0	0	0	0	0	Old.World.Monkey
chr10:38966961:38967406:+	LINE	L1	L1ME3C	445	445	441	445	445	438	438	0	0	0	0	0	Old.World.Monkey
chr10:38967406:38967665:+	SINE	Alu	AluSx3	259	259	257	259	265	0	0	0	0	0	0	0	Apes
chr10:38967665:38967783:+	LINE	L1	L1ME3C	118	118	130	130	130	0	0	0	0	0	0	0	Apes
chr10:38967965:38968337:+	LINE	L1	L1ME3C	372	369	373	374	367	380	380	0	0	0	0	0	Old.World.Monkey
chr10:38968409:38968535:+	LINE	L1	L1ME3C	126	127	126	126	126	126	126	0	0	0	0	0	Old.World.Monkey
chr10:38968771:38969957:+	LINE	L1	L1PA15	1186	1200	1200	1204	0	1211	1219	0	0	0	0	0	Old.World.Monkey
chr10:38969957:38970250:-	SINE	Alu	AluSx3	293	294	293	0	0	293	293	0	0	0	0	0	Old.World.Monkey
chr10:38970250:38970277:+	LINE	L1	L1PA15	27	29	30	0	0	0	26	0	0	0	0	0	Old.World.Monkey
chr10:38970277:38970579:+	SINE	Alu	AluSc	302	322	0	0	0	0	0	0	0	0	0	0	Great.Apes
chr10:38970579:38974349:+	LINE	L1	L1PA15	3770	3762	3760	0	0	0	0	0	0	0	0	0	Great.Apes
chr10:38974353:38974505:+	SINE	Alu	AluSg7	152	157	152	0	0	0	0	0	0	0	0	0	Great.Apes
chr10:38974505:38976285:+	LINE	L1	L1PB1	1780	1779	1771	0	0	1819	1779	1735	0	0	0	0	New.World.Monkey
chr10:38976338:38976721:+	LINE	L1	L1PB1	383	383	383	0	0	0	0	0	0	0	0	0	Great.Apes
chr10:38976723:38977169:+	LINE	L1	L1PA15	446	446	446	446	446	443	443	441	0	0	0	0	New.World.Monkey
chr10:38978859:38979029:-	LINE	L1	L1PA2	170	170	0	0	0	0	0	0	0	0	0	0	Great.Apes
chr10:38979046:38979232:-	SINE	Alu	AluSz6	186	186	182	182	188	185	185	0	0	0	0	0	Old.World.Monkey
chr10:38979658:38980046:-	LINE	L2	L2c	388	388	388	388	0	387	387	386	396	407	0	0	Pig.Cow
chr10:38980129:38980398:-	SINE	Alu	AluJo	269	269	270	269	269	270	270	270	0	0	0	0	New.World.Monkey
chr10:38980430:38980960:-	DNA	TcMar-Tigger	MER6	530	532	531	526	532	525	525	0	0	0	0	0	Old.World.Monkey
chr10:38981001:38981094:+	LINE	L1	L1P4	93	93	93	93	93	91	90	92	0	0	0	0	New.World.Monkey
chr10:38981131:38981297:+	LINE	L1	L1P4	166	166	166	164	170	166	164	169	0	0	0	0	New.World.Monkey
chr10:38981264:38981729:+	LINE	L1	L1PA17	465	465	1827	465	465	465	465	466	0	0	0	0	New.World.Monkey
chr10:38982449:38982760:+	SINE	Alu	AluSx	311	311	0	302	307	302	302	340	0	0	0	0	New.World.Monkey
chr10:38983428:38983481:+	LINE	L1	L1MEd	53	53	53	53	52	53	53	53	0	52	0	0	Pig.Cow
chr10:38983481:38983813:+	SINE	Alu	AluSx	332	336	321	323	322	0	0	0	0	0	0	0	Apes
chr10:38983813:38984091:+	LINE	L1	L1MEd	278	278	278	278	277	279	279	282	0	272	0	0	Pig.Cow
chr10:38984098:38984978:+	LINE	L1	L1MEd	880	880	0	887	0	0	0	0	0	886	0	0	Pig.Cow
chr10:38985084:38985171:+	LINE	L1	L1MEf	87	87	86	86	87	0	0	87	0	0	0	0	New.World.Monkey
chr10:38985233:38985588:+	LTR	ERVL-MaLR	THE1A	355	355	340	0	354	0	0	355	0	0	0	0	New.World.Monkey
chr10:38985862:38985967:+	LINE	L1	L1PA8	105	105	105	105	104	0	0	107	0	0	0	0	New.World.Monkey
chr10:38986247:38986603:+	LTR	ERVL	MER68	356	356	356	356	0	356	356	353	0	0	0	0	New.World.Monkey
chr10:38986995:38988047:+	LINE	L1	L1MEf	1052	1052	0	1055	1055	0	0	0	0	0	0	0	Apes
chr10:38988098:38988159:+	LINE	L1	L1MEf	61	61	61	61	62	0	0	0	0	0	0	0	Apes
chr10:38988278:38988371:+	SINE	Alu	FLAM_A	93	93	93	93	93	0	0	0	0	0	0	0	Apes
chr10:38988371:38988490:+	LTR	ERVL-MaLR	MSTA	119	119	120	120	120	0	0	0	0	0	0	0	Apes
chr10:38988494:38988634:-	SINE	Alu	AluSp	140	140	140	140	140	0	0	0	0	0	0	0	Apes
chr10:38989320:38989424:-	LINE	L1	L1PA7	104	104	104	104	103	105	105	0	0	0	0	0	Old.World.Monkey
chr10:38991371:38992793:+	LINE	L1	L1MEf	1422	1422	1405	1428	1423	1438	1441	0	0	0	0	0	Old.World.Monkey
chr10:38992794:38993203:-	LTR	ERVL-MaLR	MSTB2	409	409	409	409	409	409	409	0	0	0	0	0	Old.World.Monkey
chr10:38993226:38994983:-	LTR	ERVL-MaLR	MSTB2-int	1757	1759	1763	1762	1764	1753	1751	0	0	0	0	0	Old.World.Monkey
chr10:38994983:38995396:-	LTR	ERVL-MaLR	MSTB2	413	413	413	413	413	418	418	0	0	0	0	0	Old.World.Monkey
chr10:38995401:38996162:+	LINE	L1	L1MEf	761	761	761	761	759	768	768	0	0	0	0	0	Old.World.Monkey
chr10:38996169:38997652:+	LINE	L1	L1P2	1483	1483	1482	1483	0	0	1452	0	0	0	0	0	Old.World.Monkey
chr10:38997649:38999615:-	LINE	L1	L1P1	1966	1967	0	0	0	0	0	0	0	0	0	0	Great.Apes
chr10:38999615:39000000:+	LINE	L1	L1P2	385	386	0	376	0	0	0	0	0	0	0	0	Great.Apes
chr10:39000000:39001852:+	LINE	L1	L1P2	1852	1853	0	1770	1845	0	0	0	0	0	0	0	Apes
chr10:39001858:39002037:-	SINE	Alu	AluSx	179	178	179	0	179	0	0	0	0	0	0	0	Apes
chr10:39002058:39002288:+	LINE	L1	L1ME1	230	230	230	223	230	0	227	0	0	0	0	0	Old.World.Monkey
chr10:39002286:39003451:+	LINE	L1	L1MEe	1165	1693	1169	1171	1168	0	1170	0	0	0	0	0	Old.World.Monkey
chr10:39003451:39003754:+	SINE	Alu	AluSx1	303	303	298	296	299	299	303	0	0	0	0	0	Old.World.Monkey
chr10:39003754:39004459:+	LINE	L1	L1MEe	705	707	705	705	700	706	707	0	0	0	0	0	Old.World.Monkey
chr10:39004487:39004801:-	SINE	Alu	AluJr	314	313	314	314	314	0	313	0	0	0	0	0	Old.World.Monkey
chr10:39004969:39005047:+	LINE	L1	L1ME3C	78	78	78	78	78	0	0	0	0	0	0	0	Apes
chr10:39005100:39005361:-	SINE	Alu	AluSx	261	255	0	256	255	0	0	0	0	0	0	0	Apes
chr10:39005371:39005690:-	LINE	L2	L2	319	313	315	315	316	0	306	0	0	0	0	0	Old.World.Monkey
chr10:39006564:39006776:-	SINE	Alu	AluSx	212	213	212	212	206	212	217	214	0	0	0	0	New.World.Monkey
chr10:39007350:39007709:-	LTR	ERVL-MaLR	THE1C	359	359	359	363	363	363	363	361	0	0	0	0	New.World.Monkey
chr10:39008708:39008881:-	SINE	Alu	AluJo	173	173	0	173	177	173	173	170	0	0	0	0	New.World.Monkey
chr10:39008923:39009228:-	SINE	Alu	AluSq2	305	305	305	304	305	305	305	310	0	0	0	0	New.World.Monkey
chr10:39009446:39009503:-	SINE	Alu	AluJo	57	57	57	57	0	55	57	0	0	0	0	0	Old.World.Monkey
chr10:39009625:39009767:-	SINE	Alu	AluJb	142	142	142	142	141	0	144	0	0	0	0	0	Old.World.Monkey
chr10:39009767:39010071:-	SINE	Alu	AluSx	304	301	301	314	300	0	301	0	0	0	0	0	Old.World.Monkey
chr10:39010071:39010209:-	SINE	Alu	AluJb	138	138	138	137	137	0	137	0	0	0	0	0	Old.World.Monkey
chr10:39011713:39012007:-	SINE	Alu	AluSx1	294	294	0	293	294	296	296	292	0	0	0	0	New.World.Monkey
chr10:39012556:39012865:-	SINE	Alu	AluSz6	309	300	301	300	300	0	300	0	0	0	0	0	Old.World.Monkey
chr10:39013153:39013442:-	DNA	TcMar-Tigger	MER46C	289	288	282	288	288	288	288	0	0	0	0	0	Old.World.Monkey
chr10:39013529:39013629:-	SINE	MIR	MIRc	100	167	0	167	167	167	167	0	426	0	0	0	Pig.Cow
chr10:39014009:39014320:-	SINE	Alu	AluSq2	311	304	301	310	310	322	322	0	0	0	0	0	Old.World.Monkey
chr10:39014375:39014539:+	LTR	ERVL-MaLR	MLT1D	164	164	164	164	164	0	0	0	0	0	0	0	Apes
chr10:39014539:39014838:-	SINE	Alu	AluSq2	299	302	297	299	299	305	314	0	0	0	0	0	Old.World.Monkey
chr10:39014838:39014900:+	LTR	ERVL-MaLR	MLT1D	62	62	65	62	62	62	62	0	0	0	0	0	Old.World.Monkey
chr10:39014900:39015276:-	LTR	ERVL-MaLR	MSTD	376	374	375	375	0	374	375	367	0	0	0	0	New.World.Monkey
chr10:39015276:39015541:+	LTR	ERVL-MaLR	MLT1D	265	267	267	267	264	267	267	263	0	0	0	0	New.World.Monkey
chr10:39015668:39015957:+	SINE	Alu	AluSx1	289	289	0	289	288	288	288	288	0	0	0	0	New.World.Monkey
chr10:39016153:39016259:+	SINE	MIR	MIR	106	106	106	106	106	106	106	107	0	0	0	0	New.World.Monkey
chr10:39016613:39017067:+	LTR	ERVL-MaLR	MLT1K	454	454	454	449	454	448	448	0	0	0	0	0	Old.World.Monkey
chr10:39017157:39017452:+	SINE	Alu	AluSx3	295	295	0	295	286	286	286	0	0	0	0	0	Old.World.Monkey
chr10:39017453:39020560:+	LINE	L1	L1PA3	3107	3018	0	0	0	0	0	0	0	0	0	0	Great.Apes
chr10:39020915:39021164:+	DNA	TcMar-Tigger	Tigger3b	249	250	251	250	252	251	251	0	0	0	0	0	Old.World.Monkey
chr10:39021164:39021457:-	SINE	Alu	AluSx1	293	292	293	293	293	293	293	0	0	0	0	0	Old.World.Monkey
chr10:39021457:39021612:+	DNA	TcMar-Tigger	Tigger3b	155	155	155	151	155	152	152	0	0	0	0	0	Old.World.Monkey
chr10:39021614:39021877:-	SINE	Alu	AluSz	263	253	263	263	263	263	263	0	0	0	0	0	Old.World.Monkey
chr10:39021895:39022363:+	DNA	TcMar-Tigger	Tigger3	468	470	465	469	470	460	462	0	0	0	0	0	Old.World.Monkey
chr10:39022366:39022553:-	SINE	MIR	MIRb	187	187	187	187	0	187	187	185	0	0	0	0	New.World.Monkey
chr10:39022669:39022963:+	SINE	Alu	AluY	294	1280	293	304	0	0	325	0	0	0	0	0	Old.World.Monkey
chr10:39024413:39024521:+	LINE	L2	L2b	108	108	108	108	108	108	108	108	0	0	0	0	New.World.Monkey
chr10:39024722:39025026:+	SINE	Alu	AluJo	304	304	304	305	304	312	312	0	0	0	0	0	Old.World.Monkey
chr10:39025280:39025589:-	SINE	Alu	AluSz	309	308	309	297	310	0	303	306	0	0	0	0	New.World.Monkey
chr10:39025592:39025879:-	SINE	Alu	AluSz6	287	287	287	284	290	0	286	299	0	0	0	0	New.World.Monkey
chr10:39026155:39026450:-	SINE	Alu	AluSx1	295	295	295	294	295	0	292	0	0	0	0	0	Old.World.Monkey
chr10:39026459:39026585:-	SINE	Alu	FLAM_A	126	126	127	126	126	125	125	126	0	0	0	0	New.World.Monkey
chr10:39026758:39027350:-	LINE	L1	L1MB7	592	593	595	596	591	0	0	590	0	0	0	0	New.World.Monkey
chr10:39027351:39027515:-	SINE	Alu	AluJr4	164	163	163	160	167	0	0	0	0	0	0	0	Apes
chr10:39027546:39027631:-	SINE	Alu	AluJb	85	85	0	0	81	0	0	0	0	0	0	0	Apes
chr10:39027631:39028823:-	LINE	L1	L1M1	1192	0	1196	1194	1191	0	0	0	0	0	0	0	Apes
chr10:39028823:39029298:+	Satellite	telo	REP522	475	473	474	474	472	470	472	0	0	0	0	0	Old.World.Monkey
chr10:39029841:39030008:+	Satellite	telo	REP522	167	160	167	167	167	167	167	0	0	0	0	0	Old.World.Monkey
chr10:39034016:39034110:-	SINE	MIR	MIR	94	94	94	94	94	111	94	0	0	0	0	0	Old.World.Monkey
chr10:39034112:39034231:+	SINE	Alu	AluSz	119	119	174	119	119	119	0	0	0	0	0	0	Old.World.Monkey
chr10:39036483:39036598:+	SINE	Alu	AluJo	115	115	115	114	117	0	0	118	0	0	0	0	New.World.Monkey
chr10:39036641:39036927:+	SINE	Alu	AluJo	286	285	285	288	289	0	0	0	0	0	0	0	Apes
chr10:39040318:39041028:-	LINE	L1	L1M2	710	711	702	711	11406	0	0	0	0	0	0	0	Apes
chr10:39041030:39041689:+	LINE	L1	L1MA5	659	659	660	659	658	0	0	0	0	0	0	0	Apes
chr10:39042007:39042078:+	SINE	MIR	MIRb	71	71	71	1237	69	0	0	0	71	0	0	0	Pig.Cow
chr10:39042249:39042542:-	SINE	Alu	AluSx	293	297	294	296	290	0	0	0	0	0	0	0	Apes
chr10:39042912:39043212:+	SINE	Alu	AluSq2	300	300	301	297	300	0	0	0	0	0	0	0	Apes
chr10:39045291:39045338:+	LINE	L2	L2a	47	47	47	46	47	0	0	0	1893	0	0	49	Eutheria
chr10:39046094:39046842:-	LINE	L1	L1PA5	748	746	724	752	763	0	0	0	0	0	0	0	Apes
chr10:39047586:39047910:+	LTR	ERV1	MER34C_	324	321	321	317	314	319	319	311	0	0	0	0	New.World.Monkey
chr10:39047910:39048034:+	LTR	ERV1	MER34B-int	124	124	124	124	124	0	0	0	0	0	0	0	Apes
chr10:39048827:39049136:-	SINE	Alu	AluSq	309	302	307	299	0	0	0	311	0	0	0	0	New.World.Monkey
chr10:39049749:39049870:-	LINE	L2	L2b	121	121	121	122	121	121	121	0	0	0	0	115	Eutheria
chr10:39050583:39050898:+	DNA	TcMar-Tigger	MER2	315	315	315	314	314	314	314	0	0	0	0	0	Old.World.Monkey
chr10:39051155:39051560:-	LINE	L1	L1ME4a	405	405	399	419	401	403	403	0	0	0	0	0	Old.World.Monkey
chr10:39051616:39051690:+	LINE	L2	L2a	74	0	73	74	73	75	75	0	80	74	0	0	Pig.Cow
chr10:39051713:39052073:+	Unknown	Unknown	MamRep605	360	363	364	363	668	388	388	0	0	365	0	0	Pig.Cow
chr10:39052950:39053053:-	DNA	hAT-Charlie	MER103C	103	103	103	103	0	103	103	0	101	98	0	0	Pig.Cow
chr10:39053361:39053543:+	SINE	Alu	AluJr	182	182	182	182	182	181	182	0	0	0	0	0	Old.World.Monkey
chr10:39053545:39053592:-	SINE	Alu	FRAM	47	47	47	47	47	47	47	0	0	0	0	0	Old.World.Monkey
chr10:39053592:39054029:-	LINE	L1	L1ME4a	437	436	435	436	435	441	441	0	0	0	0	0	Old.World.Monkey
chr10:39054288:39054587:-	SINE	Alu	AluSq2	299	304	302	305	295	309	317	0	0	0	0	0	Old.World.Monkey
chr10:39055894:39056202:+	SINE	Alu	AluJb	308	306	303	312	0	0	0	0	0	0	0	0	Great.Apes
chr10:39056340:39056432:+	LTR	ERVL-MaLR	MLT1L	92	92	92	92	91	0	0	0	96	0	0	0	Pig.Cow
chr10:39056531:39056623:+	LTR	ERVL-MaLR	MSTA	92	92	92	92	135	0	0	0	0	0	0	0	Apes
chr10:39056716:39056797:-	LINE	L2	L2a	81	81	81	81	81	0	0	0	88	85	0	0	Pig.Cow
chr10:39057509:39057655:+	LTR	ERVL-MaLR	MSTA	146	143	146	146	143	0	0	0	0	0	0	0	Apes
chr10:39058397:39058519:+	DNA	hAT-Tip100	MER115	122	122	122	127	122	122	0	0	0	0	0	0	Old.World.Monkey
chr10:39058560:39058683:+	DNA	hAT-Tip100	MER115	123	124	123	128	124	122	0	0	0	0	0	0	Old.World.Monkey
chr10:39059287:39059408:+	SINE	Alu	FLAM_A	121	121	121	121	121	121	121	0	0	0	0	0	Old.World.Monkey
chr10:39059524:39059838:+	SINE	Alu	AluJb	314	0	0	311	314	299	309	0	0	0	0	0	Old.World.Monkey
chr10:39059940:39060243:+	LTR	ERV1	LTR48	303	303	303	303	298	291	0	0	0	0	0	0	Old.World.Monkey
chr10:39060469:39060766:+	SINE	Alu	AluYc3	297	292	0	295	0	0	0	0	0	0	0	0	Great.Apes
chr10:39060773:39061181:+	LINE	L1	L1MC	408	408	405	0	406	0	0	0	0	0	0	0	Apes
chr10:39061181:39061476:+	SINE	Alu	AluY	295	295	295	0	296	0	0	0	0	0	0	0	Apes
chr10:39061476:39061668:+	LINE	L1	L1MC	192	192	192	188	0	188	0	0	0	0	0	0	Old.World.Monkey
chr10:39061861:39062166:-	SINE	Alu	AluY	305	308	331	316	0	0	0	0	0	0	0	0	Great.Apes
chr10:39062571:39062810:+	LINE	L2	L2a	239	237	239	240	0	239	0	0	0	0	0	0	Old.World.Monkey
chr10:39062845:39062954:+	LINE	L1	L1M5	109	109	109	109	0	109	0	0	0	0	0	0	Old.World.Monkey
chr10:39063022:39063616:+	LTR	ERVL-MaLR	MLT1E2	594	612	0	608	0	614	0	0	0	0	0	0	Old.World.Monkey
chr10:39063761:39064522:-	LINE	L1	L1MA4	761	752	0	762	0	760	0	0	0	0	0	0	Old.World.Monkey
chr10:39064522:39064625:-	SINE	Alu	FRAM	103	102	102	102	0	103	0	0	0	0	0	0	Old.World.Monkey
chr10:39064625:39064935:+	SINE	Alu	AluYf4	310	303	310	0	0	0	0	0	0	0	0	0	Great.Apes
chr10:39064935:39064962:-	SINE	Alu	FRAM	27	27	27	27	0	0	0	0	0	0	0	0	Great.Apes
chr10:39064962:39065261:-	LINE	L1	L1MA4	299	290	296	297	0	0	0	0	0	0	0	0	Great.Apes
chr10:39065261:39065472:-	SINE	Alu	AluY	211	225	0	306	0	0	0	0	0	0	0	0	Great.Apes
chr10:39065472:39065759:-	LINE	L1	L1MA4	287	287	288	0	0	0	0	0	0	0	0	0	Great.Apes
chr10:39066230:39066392:+	SINE	Alu	AluJb	162	162	0	162	0	161	0	0	0	0	0	0	Old.World.Monkey
chr10:39067490:39067786:-	LINE	L1	L1M7	296	296	0	298	298	297	297	0	0	0	0	0	Old.World.Monkey
chr10:39067953:39068166:-	LINE	L1	L1M7	213	211	213	213	208	212	212	0	0	0	0	0	Old.World.Monkey
chr10:39069755:39069814:-	LINE	L1	L1MD2	59	59	59	59	59	0	61	0	0	0	0	0	Old.World.Monkey
chr10:39069810:39070116:-	LINE	L1	L1MD2	306	311	0	310	0	0	302	0	0	0	0	0	Old.World.Monkey
chr10:39070137:39070274:-	SINE	Alu	FRAM	137	137	137	245	136	0	136	0	0	0	0	0	Old.World.Monkey
chr10:39070286:39070485:-	LINE	L1	L1MD2	199	201	202	201	199	0	199	0	0	0	0	0	Old.World.Monkey
chr10:39070915:39071132:-	LINE	L1	L1PA7	217	217	217	216	216	0	216	0	0	0	0	0	Old.World.Monkey
chr10:39071211:39071503:-	SINE	Alu	AluJb	292	292	292	293	291	298	291	0	0	0	0	0	Old.World.Monkey
chr10:39071746:39073113:+	LINE	L1	L1MA5A	1367	1366	0	1505	1499	0	1410	0	0	0	0	0	Old.World.Monkey
chr10:39073115:39073228:-	SINE	Alu	AluSx	113	113	114	114	117	0	113	0	0	0	0	0	Old.World.Monkey
chr10:39073228:39073971:+	LINE	L1	L1MA5A	743	742	731	745	739	0	0	0	0	0	0	0	Apes
chr10:39074101:39074402:+	SINE	Alu	AluSz	301	299	298	302	300	0	0	0	0	0	0	0	Apes
chr10:39074510:39074613:-	DNA	hAT-Charlie	MER5A1	103	99	103	103	103	0	0	0	0	0	0	0	Apes
chr10:39074637:39074733:+	DNA	hAT-Charlie	MER5B	96	96	96	96	96	0	0	0	0	0	0	0	Apes
chr10:39074734:39074787:-	SINE	Alu	AluYc5	53	52	55	0	0	0	0	0	0	0	0	0	Great.Apes
chr10:39074856:39075840:-	LINE	L2	L2c	984	0	984	984	979	0	0	962	0	0	0	0	New.World.Monkey
chr10:39076608:39077398:+	Satellite	Satellite	(CATTC)n	790	0	0	0	0	0	0	0	0	0	0	0	Human
chr10:39077479:39078013:+	Satellite	Satellite	(CATTC)n	534	0	0	0	0	0	0	0	0	0	0	0	Human
chr10:39078054:39078775:+	Satellite	Satellite	(CATTC)n	721	0	0	0	0	0	0	0	0	0	0	0	Human
chr10:39078788:39079562:+	Satellite	Satellite	(CATTC)n	774	0	0	0	0	0	0	0	0	0	0	0	Human
chr10:39079604:39080077:+	Satellite	Satellite	(CATTC)n	473	0	0	0	0	0	0	0	0	0	0	0	Human
chr10:39080110:39080286:+	Satellite	Satellite	(CATTC)n	176	0	0	0	0	0	0	0	0	0	0	0	Human
chr10:39080336:39080515:+	Satellite	Satellite	(CATTC)n	179	0	0	0	0	0	0	0	0	0	0	0	Human
chr10:39080542:39080719:+	Satellite	Satellite	(CATTC)n	177	0	0	0	0	0	0	0	0	0	0	0	Human
chr10:39080761:39081125:+	Satellite	Satellite	(CATTC)n	364	0	0	0	0	0	0	0	0	0	0	0	Human
chr10:39081148:39081231:+	Satellite	Satellite	(CATTC)n	83	0	0	0	0	0	0	0	0	0	0	0	Human
chr10:39081242:39081415:+	Satellite	Satellite	(CATTC)n	173	0	0	0	0	0	0	0	0	0	0	0	Human
chr10:39081498:39081720:+	Satellite	Satellite	(CATTC)n	222	0	0	0	0	0	0	0	0	0	0	0	Human
chr10:39081753:39081927:+	Satellite	Satellite	(CATTC)n	174	0	0	0	0	0	0	0	0	0	0	0	Human
chr10:39081958:39082125:+	Satellite	Satellite	(CATTC)n	167	0	0	0	0	0	0	0	0	0	0	0	Human
chr10:39082152:39082659:+	Satellite	Satellite	(CATTC)n	507	0	0	0	0	0	0	0	0	0	0	0	Human
chr10:39082686:39082861:+	Satellite	Satellite	(CATTC)n	175	0	0	0	0	0	0	0	0	0	0	0	Human
chr10:39082885:39082978:+	Satellite	Satellite	(CATTC)n	93	0	0	0	0	0	0	0	0	0	0	0	Human
chr10:39082995:39083174:+	Satellite	Satellite	(CATTC)n	179	0	0	0	0	0	0	0	0	0	0	0	Human
chr10:39083207:39083379:+	Satellite	Satellite	(CATTC)n	172	0	0	0	0	0	0	0	0	0	0	0	Human
chr10:39083416:39084118:+	Satellite	Satellite	(CATTC)n	702	0	0	0	0	0	0	0	0	0	0	0	Human
chr10:39084143:39084316:+	Satellite	Satellite	(CATTC)n	173	0	0	0	0	0	0	0	0	0	0	0	Human
chr10:39084382:39084677:+	Satellite	Satellite	(CATTC)n	295	0	0	0	0	0	0	0	0	0	0	0	Human
chr10:39084727:39084907:+	Satellite	Satellite	(CATTC)n	180	0	0	0	0	0	0	0	0	0	0	0	Human
chr10:39084928:39085101:+	Satellite	Satellite	(CATTC)n	173	0	0	0	0	0	0	0	0	0	0	0	Human
chr10:39085120:39085291:+	Satellite	Satellite	(CATTC)n	171	0	0	0	0	0	0	0	0	0	0	0	Human
chr10:39085302:39085661:+	Satellite	Satellite	(CATTC)n	359	0	0	0	0	0	0	0	0	0	0	0	Human
chr10:39085705:39086020:+	Satellite	Satellite	(CATTC)n	315	0	0	0	0	0	0	0	0	0	0	0	Human
chr10:39086057:39086123:+	Satellite	Satellite	(CATTC)n	66	0	0	0	0	0	0	0	0	0	0	0	Human
chr10:39086136:39086854:+	Satellite	Satellite	(CATTC)n	718	0	0	0	0	0	0	0	0	0	0	0	Human
chr10:39086866:39087498:+	Satellite	Satellite	(CATTC)n	632	0	0	0	0	0	0	0	0	0	0	0	Human
chr10:39087518:39087698:+	Satellite	Satellite	(CATTC)n	180	0	0	0	0	0	0	0	0	0	0	0	Human
chr10:39087723:39088023:+	Satellite	Satellite	(CATTC)n	300	0	0	0	0	0	0	0	0	0	0	0	Human
chr10:39088041:39088247:+	Satellite	Satellite	(CATTC)n	206	0	0	0	0	0	0	0	0	0	0	0	Human
chr10:39088264:39088602:+	Satellite	Satellite	(CATTC)n	338	0	0	0	0	0	0	0	0	0	0	0	Human
chr10:39088658:39088837:+	Satellite	Satellite	(CATTC)n	179	0	0	0	0	0	0	0	0	0	0	0	Human
chr10:39088842:39088881:+	Satellite	Satellite	HSATII	39	0	0	0	0	0	0	0	0	0	0	0	Human
chr10:39088888:39089248:+	Satellite	Satellite	(CATTC)n	360	0	0	0	0	0	0	0	0	0	0	0	Human
chr10:39089260:39089585:+	Satellite	Satellite	(CATTC)n	325	0	0	0	0	0	0	0	0	0	0	0	Human
chr10:39089601:39089774:+	Satellite	Satellite	(CATTC)n	173	0	0	0	0	0	0	0	0	0	0	0	Human
chr10:39089785:39090154:+	Satellite	Satellite	(CATTC)n	369	0	0	0	0	0	0	0	0	0	0	0	Human
chr10:39090175:39090352:+	Satellite	Satellite	(CATTC)n	177	0	0	0	0	0	0	0	0	0	0	0	Human
chr10:39090363:39090842:+	Satellite	Satellite	(CATTC)n	479	0	0	0	0	0	0	0	0	0	0	0	Human
chr10:39090875:39091330:+	Satellite	Satellite	(CATTC)n	455	0	0	0	0	0	0	0	0	0	0	0	Human
chr10:39091341:39092369:+	Satellite	Satellite	(CATTC)n	1028	0	0	0	0	0	0	0	0	0	0	0	Human
chr10:39092381:39093179:+	Satellite	Satellite	(CATTC)n	798	0	0	0	0	0	0	0	0	0	0	0	Human
chr10:39093217:39093388:+	Satellite	Satellite	(CATTC)n	171	0	0	0	0	0	0	0	0	0	0	0	Human
chr10:39093407:39094114:+	Satellite	Satellite	(CATTC)n	707	0	0	0	0	0	0	0	0	0	0	0	Human
chr10:39094134:39094313:+	Satellite	Satellite	(CATTC)n	179	0	0	0	0	0	0	0	0	0	0	0	Human
chr10:39094326:39094504:+	Satellite	Satellite	(CATTC)n	178	0	0	0	0	0	0	0	0	0	0	0	Human
chr10:39094569:39094934:+	Satellite	Satellite	(CATTC)n	365	0	0	0	0	0	0	0	0	0	0	0	Human
chr10:39094982:39095165:+	Satellite	Satellite	(CATTC)n	183	0	0	0	0	0	0	0	0	0	0	0	Human
chr10:39095181:39095359:+	Satellite	Satellite	(CATTC)n	178	0	0	0	0	0	0	0	0	0	0	0	Human
chr10:39095375:39095717:+	Satellite	Satellite	(CATTC)n	342	0	0	0	0	0	0	0	0	0	0	0	Human
chr10:39095731:39096942:+	Satellite	Satellite	(CATTC)n	1211	0	0	0	0	0	0	0	0	0	0	0	Human
chr10:39096962:39097138:+	Satellite	Satellite	(CATTC)n	176	0	0	0	0	0	0	0	0	0	0	0	Human
chr10:39097158:39097242:+	Satellite	Satellite	(CATTC)n	84	0	0	0	0	0	0	0	0	0	0	0	Human
chr10:39097300:39097480:+	Satellite	Satellite	(CATTC)n	180	0	0	0	0	0	0	0	0	0	0	0	Human
chr10:39097501:39097678:+	Satellite	Satellite	(CATTC)n	177	0	0	0	0	0	0	0	0	0	0	0	Human
chr10:39097701:39098619:+	Satellite	Satellite	(CATTC)n	918	0	0	0	0	0	0	0	0	0	0	0	Human
chr10:39098634:39099455:+	Satellite	Satellite	(CATTC)n	821	0	0	0	0	0	0	0	0	0	0	0	Human
chr10:39099466:39099643:+	Satellite	Satellite	(CATTC)n	177	0	0	0	0	0	0	0	0	0	0	0	Human
chr10:39099618:39099753:+	Satellite	Satellite	HSATII	135	0	0	0	0	0	0	0	0	0	0	0	Human
chr10:39099756:39099928:+	Satellite	Satellite	(CATTC)n	172	0	0	0	0	0	0	0	0	0	0	0	Human
chr10:39099952:39100128:+	Satellite	Satellite	(CATTC)n	176	0	0	0	0	0	0	0	0	0	0	0	Human
chr10:39100149:39100624:+	Satellite	Satellite	(CATTC)n	475	0	0	0	0	0	0	0	0	0	0	0	Human
chr10:39100645:39101243:+	Satellite	Satellite	(CATTC)n	598	0	0	0	0	0	0	0	0	0	0	0	Human
chr10:39101278:39101549:+	Satellite	Satellite	(CATTC)n	271	0	0	0	0	0	0	0	0	0	0	0	Human
chr10:39101587:39101766:+	Satellite	Satellite	(CATTC)n	179	0	0	0	0	0	0	0	0	0	0	0	Human
chr10:39101782:39102472:+	Satellite	Satellite	(CATTC)n	690	0	0	0	0	0	0	0	0	0	0	0	Human
chr10:39102484:39102660:+	Satellite	Satellite	(CATTC)n	176	0	0	0	0	0	0	0	0	0	0	0	Human
chr10:39102706:39102816:+	Satellite	Satellite	(CATTC)n	110	0	0	0	0	0	0	0	0	0	0	0	Human
chr10:39102849:39103203:+	Satellite	Satellite	(CATTC)n	354	0	0	0	0	0	0	0	0	0	0	0	Human
chr10:39103216:39103621:+	Satellite	Satellite	(CATTC)n	405	0	0	0	0	0	0	0	0	0	0	0	Human
chr10:39103674:39103829:+	Satellite	Satellite	(CATTC)n	155	0	0	0	0	0	0	0	0	0	0	0	Human
chr10:39103849:39104375:+	Satellite	Satellite	(CATTC)n	526	0	0	0	0	0	0	0	0	0	0	0	Human
chr10:39104413:39105012:+	Satellite	Satellite	(CATTC)n	599	0	0	0	0	0	0	0	0	0	0	0	Human
chr10:39105029:39105918:+	Satellite	Satellite	(CATTC)n	889	0	0	0	0	0	0	0	0	0	0	0	Human
chr10:39105987:39106159:+	Satellite	Satellite	(CATTC)n	172	0	0	0	0	0	0	0	0	0	0	0	Human
chr10:39106202:39106354:+	Satellite	Satellite	(CATTC)n	152	0	0	0	0	0	0	0	0	0	0	0	Human
chr10:39106374:39106479:+	Satellite	Satellite	(CATTC)n	105	0	0	0	0	0	0	0	0	0	0	0	Human
chr10:39106497:39107037:+	Satellite	Satellite	(CATTC)n	540	0	0	0	0	0	0	0	0	0	0	0	Human
chr10:39107075:39107249:+	Satellite	Satellite	(CATTC)n	174	0	0	0	0	0	0	0	0	0	0	0	Human
chr10:39107264:39107422:+	Satellite	Satellite	(CATTC)n	158	0	0	0	0	0	0	0	0	0	0	0	Human
chr10:39107442:39107754:+	Satellite	Satellite	(CATTC)n	312	0	0	0	0	0	0	0	0	0	0	0	Human
chr10:39107799:39107921:+	Satellite	Satellite	(CATTC)n	122	0	0	0	0	0	0	0	0	0	0	0	Human
chr10:39107943:39108416:+	Satellite	Satellite	(CATTC)n	473	0	0	0	0	0	0	0	0	0	0	0	Human
chr10:39108434:39108609:+	Satellite	Satellite	(CATTC)n	175	0	0	0	0	0	0	0	0	0	0	0	Human
chr10:39108628:39108978:+	Satellite	Satellite	(CATTC)n	350	0	0	0	0	0	0	0	0	0	0	0	Human
chr10:39109005:39109981:+	Satellite	Satellite	(CATTC)n	976	0	0	0	0	0	0	0	0	0	0	0	Human
chr10:39110002:39110178:+	Satellite	Satellite	(CATTC)n	176	0	0	0	0	0	0	0	0	0	0	0	Human
chr10:39110212:39110744:+	Satellite	Satellite	(CATTC)n	532	0	0	0	0	0	0	0	0	0	0	0	Human
chr10:39110762:39110939:+	Satellite	Satellite	(CATTC)n	177	0	0	0	0	0	0	0	0	0	0	0	Human
chr10:39110964:39111194:+	Satellite	Satellite	(CATTC)n	230	0	0	0	0	0	0	0	0	0	0	0	Human
chr10:39111231:39111404:+	Satellite	Satellite	(CATTC)n	173	0	0	0	0	0	0	0	0	0	0	0	Human
chr10:39111449:39111629:+	Satellite	Satellite	(CATTC)n	180	0	0	0	0	0	0	0	0	0	0	0	Human
chr10:39111674:39111854:+	Satellite	Satellite	(CATTC)n	180	0	0	0	0	0	0	0	0	0	0	0	Human
chr10:39111880:39112009:+	Satellite	Satellite	(CATTC)n	129	0	0	0	0	0	0	0	0	0	0	0	Human
chr10:39112027:39112203:+	Satellite	Satellite	(CATTC)n	176	0	0	0	0	0	0	0	0	0	0	0	Human
chr10:39112255:39112618:+	Satellite	Satellite	(CATTC)n	363	0	0	0	0	0	0	0	0	0	0	0	Human
chr10:39112635:39112975:+	Satellite	Satellite	(CATTC)n	340	0	0	0	0	0	0	0	0	0	0	0	Human
chr10:39112990:39113267:+	Satellite	Satellite	(CATTC)n	277	0	0	0	0	0	0	0	0	0	0	0	Human
chr10:39113330:39113563:+	Satellite	Satellite	(CATTC)n	233	0	0	0	0	0	0	0	0	0	0	0	Human
chr10:39113600:39113775:+	Satellite	Satellite	(GAATG)n	175	0	0	0	0	0	0	0	0	0	0	0	Human
chr10:39113797:39113956:+	Satellite	Satellite	(GAATG)n	159	0	0	0	0	0	0	0	0	0	0	0	Human
chr10:39114008:39114355:+	Satellite	Satellite	(GAATG)n	347	0	0	0	0	0	0	0	0	0	0	0	Human
chr10:39114406:39114584:+	Satellite	Satellite	(GAATG)n	178	0	0	0	0	0	0	0	0	0	0	0	Human
chr10:39114630:39114913:+	Satellite	Satellite	(GAATG)n	283	0	0	0	0	0	0	0	0	0	0	0	Human
chr10:39114944:39115124:+	Satellite	Satellite	(GAATG)n	180	0	0	0	0	0	0	0	0	0	0	0	Human
chr10:39115144:39115940:+	Satellite	Satellite	(GAATG)n	796	0	0	0	0	0	0	0	0	0	0	0	Human
chr10:39115956:39117164:+	Satellite	Satellite	(GAATG)n	1208	0	0	0	0	0	0	0	0	0	0	0	Human
chr10:39117186:39117464:+	Satellite	Satellite	(GAATG)n	278	0	0	0	0	0	0	0	0	0	0	0	Human
chr10:39117480:39117810:+	Satellite	Satellite	(GAATG)n	330	0	0	0	0	0	0	0	0	0	0	0	Human
chr10:39117845:39118025:+	Satellite	Satellite	(GAATG)n	180	0	0	0	0	0	0	0	0	0	0	0	Human
chr10:39118040:39118352:+	Satellite	Satellite	(GAATG)n	312	0	0	0	0	0	0	0	0	0	0	0	Human
chr10:39118445:39118713:+	Satellite	Satellite	(GAATG)n	268	0	0	0	0	0	0	0	0	0	0	0	Human
chr10:39118725:39118915:+	Satellite	Satellite	(GAATG)n	190	0	0	0	0	0	0	0	0	0	0	0	Human
chr10:39118965:39119137:+	Satellite	Satellite	(GAATG)n	172	0	0	0	0	0	0	0	0	0	0	0	Human
chr10:39119148:39119394:+	Satellite	Satellite	(GAATG)n	246	0	0	0	0	0	0	0	0	0	0	0	Human
chr10:39119431:39119670:+	Satellite	Satellite	(GAATG)n	239	0	0	0	0	0	0	0	0	0	0	0	Human
chr10:39119752:39120279:+	Satellite	Satellite	(GAATG)n	527	0	0	0	0	0	0	0	0	0	0	0	Human
chr10:39120314:39120759:+	Satellite	Satellite	(GAATG)n	445	0	0	0	0	0	0	0	0	0	0	0	Human
chr10:39120793:39121009:+	Satellite	Satellite	(GAATG)n	216	0	0	0	0	0	0	0	0	0	0	0	Human
chr10:39121043:39121222:+	Satellite	Satellite	(GAATG)n	179	0	0	0	0	0	0	0	0	0	0	0	Human
chr10:39121258:39121621:+	Satellite	Satellite	(GAATG)n	363	0	0	0	0	0	0	0	0	0	0	0	Human
chr10:39121642:39121831:+	Satellite	Satellite	(GAATG)n	189	0	0	0	0	0	0	0	0	0	0	0	Human
chr10:39121845:39122272:+	Satellite	Satellite	(GAATG)n	427	0	0	0	0	0	0	0	0	0	0	0	Human
chr10:39122296:39123487:+	Satellite	Satellite	(GAATG)n	1191	0	0	0	0	0	0	0	0	0	0	0	Human
chr10:39123505:39123683:+	Satellite	Satellite	(GAATG)n	178	0	0	0	0	0	0	0	0	0	0	0	Human
chr10:39123694:39123870:+	Satellite	Satellite	(GAATG)n	176	0	0	0	0	0	0	0	0	0	0	0	Human
chr10:39123894:39125030:+	Satellite	Satellite	(GAATG)n	1136	0	0	0	0	0	0	0	0	0	0	0	Human
chr10:39125078:39125186:+	Satellite	Satellite	(GAATG)n	108	0	0	0	0	0	0	0	0	0	0	0	Human
chr10:39125213:39125392:+	Satellite	Satellite	(GAATG)n	179	0	0	0	0	0	0	0	0	0	0	0	Human
chr10:39125408:39125538:+	Satellite	Satellite	(GAATG)n	130	0	0	0	0	0	0	0	0	0	0	0	Human
chr10:39125562:39125742:+	Satellite	Satellite	(GAATG)n	180	0	0	0	0	0	0	0	0	0	0	0	Human
chr10:39125758:39126374:+	Satellite	Satellite	(GAATG)n	616	0	0	0	0	0	0	0	0	0	0	0	Human
chr10:39126450:39126608:+	Satellite	Satellite	(GAATG)n	158	0	0	0	0	0	0	0	0	0	0	0	Human
chr10:39126620:39127167:+	Satellite	Satellite	(GAATG)n	547	0	0	0	0	0	0	0	0	0	0	0	Human
chr10:39127219:39127516:+	Satellite	Satellite	(GAATG)n	297	0	0	0	0	0	0	0	0	0	0	0	Human
chr10:39127536:39127713:+	Satellite	Satellite	(GAATG)n	177	0	0	0	0	0	0	0	0	0	0	0	Human
chr10:39127746:39128451:+	Satellite	Satellite	(GAATG)n	705	0	0	0	0	0	0	0	0	0	0	0	Human
chr10:39128465:39129231:+	Satellite	Satellite	(GAATG)n	766	0	0	0	0	0	0	0	0	0	0	0	Human
chr10:39129267:39129615:+	Satellite	Satellite	(GAATG)n	348	0	0	0	0	0	0	0	0	0	0	0	Human
chr10:39129697:39129794:+	Satellite	Satellite	(GAATG)n	97	0	0	0	0	0	0	0	0	0	0	0	Human
chr10:39129827:39130705:+	Satellite	Satellite	(GAATG)n	878	0	0	0	0	0	0	0	0	0	0	0	Human
chr10:39130726:39131413:+	Satellite	Satellite	(GAATG)n	687	0	0	0	0	0	0	0	0	0	0	0	Human
chr10:39131431:39131608:+	Satellite	Satellite	(GAATG)n	177	0	0	0	0	0	0	0	0	0	0	0	Human
chr10:39131627:39131805:+	Satellite	Satellite	(GAATG)n	178	0	0	0	0	0	0	0	0	0	0	0	Human
chr10:39131841:39132334:+	Satellite	Satellite	(GAATG)n	493	0	0	0	0	0	0	0	0	0	0	0	Human
chr10:39132352:39133456:+	Satellite	Satellite	(GAATG)n	1104	0	0	0	0	0	0	0	0	0	0	0	Human
chr10:39133476:39133638:+	Satellite	Satellite	(GAATG)n	162	0	0	0	0	0	0	0	0	0	0	0	Human
chr10:39133702:39133881:+	Satellite	Satellite	(GAATG)n	179	0	0	0	0	0	0	0	0	0	0	0	Human
chr10:39133896:39133936:+	Satellite	Satellite	(GAATG)n	40	0	0	0	0	0	0	0	0	0	0	0	Human
chr10:39133957:39134136:+	Satellite	Satellite	(GAATG)n	179	0	0	0	0	0	0	0	0	0	0	0	Human
chr10:39134156:39134340:+	Satellite	Satellite	(GAATG)n	184	0	0	0	0	0	0	0	0	0	0	0	Human
chr10:39134352:39134405:+	Satellite	Satellite	(GAATG)n	53	0	0	0	0	0	0	0	0	0	0	0	Human
chr10:39134418:39134593:+	Satellite	Satellite	(GAATG)n	175	0	0	0	0	0	0	0	0	0	0	0	Human
chr10:39134617:39134784:+	Satellite	Satellite	(GAATG)n	167	0	0	0	0	0	0	0	0	0	0	0	Human
chr10:39134819:39134993:+	Satellite	Satellite	(GAATG)n	174	0	0	0	0	0	0	0	0	0	0	0	Human
chr10:39135036:39135396:+	Satellite	Satellite	(GAATG)n	360	0	0	0	0	0	0	0	0	0	0	0	Human
chr10:39135446:39135754:+	Satellite	Satellite	(GAATG)n	308	0	0	0	0	0	0	0	0	0	0	0	Human
chr10:39135771:39136129:+	Satellite	Satellite	(GAATG)n	358	0	0	0	0	0	0	0	0	0	0	0	Human
chr10:39136148:39136485:+	Satellite	Satellite	(GAATG)n	337	0	0	0	0	0	0	0	0	0	0	0	Human
chr10:39136507:39136923:+	Satellite	Satellite	(GAATG)n	416	0	0	0	0	0	0	0	0	0	0	0	Human
chr10:39136964:39137136:+	Satellite	Satellite	(GAATG)n	172	0	0	0	0	0	0	0	0	0	0	0	Human
chr10:39137154:39137519:+	Satellite	Satellite	(GAATG)n	365	0	0	0	0	0	0	0	0	0	0	0	Human
chr10:39137554:39138032:+	Satellite	Satellite	(GAATG)n	478	0	0	0	0	0	0	0	0	0	0	0	Human
chr10:39138046:39138469:+	Satellite	Satellite	(GAATG)n	423	0	0	0	0	0	0	0	0	0	0	0	Human
chr10:39138480:39139639:+	Satellite	Satellite	(GAATG)n	1159	0	0	0	0	0	0	0	0	0	0	0	Human
chr10:39139659:39140319:+	Satellite	Satellite	(GAATG)n	660	0	0	0	0	0	0	0	0	0	0	0	Human
chr10:39140335:39140383:+	Satellite	Satellite	(GAATG)n	48	0	0	0	0	0	0	0	0	0	0	0	Human
chr10:39140418:39140602:+	Satellite	Satellite	(GAATG)n	184	0	0	0	0	0	0	0	0	0	0	0	Human
chr10:39140652:39140832:+	Satellite	Satellite	(GAATG)n	180	0	0	0	0	0	0	0	0	0	0	0	Human
chr10:39140843:39141129:+	Satellite	Satellite	(GAATG)n	286	0	0	0	0	0	0	0	0	0	0	0	Human
chr10:39141162:39141906:+	Satellite	Satellite	(GAATG)n	744	0	0	0	0	0	0	0	0	0	0	0	Human
chr10:39141921:39142252:+	Satellite	Satellite	(GAATG)n	331	0	0	0	0	0	0	0	0	0	0	0	Human
chr10:39142315:39142490:+	Satellite	Satellite	(GAATG)n	175	0	0	0	0	0	0	0	0	0	0	0	Human
chr10:39142521:39142937:+	Satellite	Satellite	(GAATG)n	416	0	0	0	0	0	0	0	0	0	0	0	Human
chr10:39142974:39143194:+	Satellite	Satellite	(GAATG)n	220	0	0	0	0	0	0	0	0	0	0	0	Human
chr10:39143276:39143825:+	Satellite	Satellite	(GAATG)n	549	0	0	0	0	0	0	0	0	0	0	0	Human
chr10:39143845:39144373:+	Satellite	Satellite	(GAATG)n	528	0	0	0	0	0	0	0	0	0	0	0	Human
chr10:39144399:39144579:+	Satellite	Satellite	(GAATG)n	180	0	0	0	0	0	0	0	0	0	0	0	Human
chr10:39144594:39145109:+	Satellite	Satellite	(GAATG)n	515	0	0	0	0	0	0	0	0	0	0	0	Human
chr10:39145134:39145487:+	Satellite	Satellite	(GAATG)n	353	0	0	0	0	0	0	0	0	0	0	0	Human
chr10:39145519:39145699:+	Satellite	Satellite	(GAATG)n	180	0	0	0	0	0	0	0	0	0	0	0	Human
chr10:39145754:39145933:+	Satellite	Satellite	(GAATG)n	179	0	0	0	0	0	0	0	0	0	0	0	Human
chr10:39145944:39146123:+	Satellite	Satellite	(GAATG)n	179	0	0	0	0	0	0	0	0	0	0	0	Human
chr10:39146165:39146668:+	Satellite	Satellite	(GAATG)n	503	0	0	0	0	0	0	0	0	0	0	0	Human
chr10:39146685:39146763:+	Satellite	Satellite	(GAATG)n	78	0	0	0	0	0	0	0	0	0	0	0	Human
chr10:39146775:39147683:+	Satellite	Satellite	(GAATG)n	908	0	0	0	0	0	0	0	0	0	0	0	Human
chr10:39147703:39148284:+	Satellite	Satellite	(GAATG)n	581	0	0	0	0	0	0	0	0	0	0	0	Human
chr10:39148302:39148482:+	Satellite	Satellite	(GAATG)n	180	0	0	0	0	0	0	0	0	0	0	0	Human
chr10:39148558:39149572:+	Satellite	Satellite	(GAATG)n	1014	0	0	0	0	0	0	0	0	0	0	0	Human
chr10:39149655:39149779:+	Satellite	Satellite	(GAATG)n	124	0	0	0	0	0	0	0	0	0	0	0	Human
chr10:39149791:39150743:+	Satellite	Satellite	(GAATG)n	952	0	0	0	0	0	0	0	0	0	0	0	Human
chr10:39150762:39151535:+	Satellite	Satellite	(GAATG)n	773	0	0	0	0	0	0	0	0	0	0	0	Human
chr10:39151546:39152752:+	Satellite	Satellite	(GAATG)n	1206	0	0	0	0	0	0	0	0	0	0	0	Human
chr10:39152791:39153428:+	Satellite	Satellite	(GAATG)n	637	0	0	0	0	0	0	0	0	0	0	0	Human
chr10:39153447:39153623:+	Satellite	Satellite	(GAATG)n	176	0	0	0	0	0	0	0	0	0	0	0	Human
chr10:39153670:39153787:+	Satellite	Satellite	(GAATG)n	117	0	0	0	0	0	0	0	0	0	0	0	Human
chr10:39153821:39153996:+	Satellite	Satellite	(GAATG)n	175	0	0	0	0	0	0	0	0	0	0	0	Human
chr10:39154016:39154186:+	Satellite	Satellite	(GAATG)n	170	0	0	0	0	0	0	0	0	0	0	0	Human
chr10:39154202:39154686:+	Satellite	Satellite	(GAATG)n	484	0	0	0	0	0	0	0	0	0	0	0	Human
chr10:39154704:39154933:+	Satellite	Satellite	(GAATG)n	229	0	0	0	0	0	0	0	0	0	0	0	Human
chr10:42354937:42355294:+	Satellite	Satellite	(CATTC)n	357	0	0	0	0	0	0	0	0	0	0	0	Human
chr10:42355281:42355334:+	Satellite	Satellite	HSATII	53	0	0	0	0	0	0	0	0	0	0	0	Human
chr10:42355344:42355524:+	Satellite	Satellite	(CATTC)n	180	0	0	0	0	0	0	0	0	0	0	0	Human
chr10:42355537:42355564:+	Satellite	Satellite	(CATTC)n	27	0	0	0	0	0	0	0	0	0	0	0	Human
chr10:42355581:42356121:+	Satellite	Satellite	(CATTC)n	540	0	0	0	0	0	0	0	0	0	0	0	Human
chr10:42356143:42356307:+	Satellite	Satellite	(CATTC)n	164	0	0	0	0	0	0	0	0	0	0	0	Human
chr10:42356343:42356523:+	Satellite	Satellite	(CATTC)n	180	0	0	0	0	0	0	0	0	0	0	0	Human
chr10:42356549:42356788:+	Satellite	Satellite	(CATTC)n	239	0	0	0	0	0	0	0	0	0	0	0	Human
chr10:42356799:42357505:+	Satellite	Satellite	(CATTC)n	706	0	0	0	0	0	0	0	0	0	0	0	Human
chr10:42357524:42357695:+	Satellite	Satellite	(CATTC)n	171	0	0	0	0	0	0	0	0	0	0	0	Human
chr10:42357717:42357894:+	Satellite	Satellite	(CATTC)n	177	0	0	0	0	0	0	0	0	0	0	0	Human
chr10:42357922:42358135:+	Satellite	Satellite	(CATTC)n	213	0	0	0	0	0	0	0	0	0	0	0	Human
chr10:42358146:42358505:+	Satellite	Satellite	(CATTC)n	359	0	0	0	0	0	0	0	0	0	0	0	Human
chr10:42358752:42358930:+	Satellite	Satellite	(CATTC)n	178	0	0	0	0	0	0	0	0	0	0	0	Human
chr10:42358957:42359590:+	Satellite	Satellite	(CATTC)n	633	0	0	0	0	0	0	0	0	0	0	0	Human
chr10:42359625:42359801:+	Satellite	Satellite	(CATTC)n	176	0	0	0	0	0	0	0	0	0	0	0	Human
chr10:42359813:42359992:+	Satellite	Satellite	(CATTC)n	179	0	0	0	0	0	0	0	0	0	0	0	Human
chr10:42360004:42360881:+	Satellite	Satellite	(CATTC)n	877	0	0	0	0	0	0	0	0	0	0	0	Human
chr10:42360897:42362181:+	Satellite	Satellite	(CATTC)n	1284	0	0	0	0	0	0	0	0	0	0	0	Human
chr10:42362202:42362381:+	Satellite	Satellite	(CATTC)n	179	0	0	0	0	0	0	0	0	0	0	0	Human
chr10:42362398:42362581:+	Satellite	Satellite	(CATTC)n	183	0	0	0	0	0	0	0	0	0	0	0	Human
chr10:42362597:42363060:+	Satellite	Satellite	(CATTC)n	463	0	0	0	0	0	0	0	0	0	0	0	Human
chr10:42363080:42363264:+	Satellite	Satellite	(CATTC)n	184	0	0	0	0	0	0	0	0	0	0	0	Human
chr10:42363294:42363644:+	Satellite	Satellite	(CATTC)n	350	0	0	0	0	0	0	0	0	0	0	0	Human
chr10:42363670:42363982:+	Satellite	Satellite	(CATTC)n	312	0	0	0	0	0	0	0	0	0	0	0	Human
chr10:42363996:42364838:+	Satellite	Satellite	(CATTC)n	842	0	0	0	0	0	0	0	0	0	0	0	Human
chr10:42364871:42365048:+	Satellite	Satellite	(CATTC)n	177	0	0	0	0	0	0	0	0	0	0	0	Human
chr10:42365084:42365263:+	Satellite	Satellite	(CATTC)n	179	0	0	0	0	0	0	0	0	0	0	0	Human
chr10:42365295:42365662:+	Satellite	Satellite	(CATTC)n	367	0	0	0	0	0	0	0	0	0	0	0	Human
chr10:42365685:42365753:+	Satellite	Satellite	(CATTC)n	68	0	0	0	0	0	0	0	0	0	0	0	Human
chr10:42365765:42366128:+	Satellite	Satellite	(CATTC)n	363	0	0	0	0	0	0	0	0	0	0	0	Human
chr10:42366154:42366232:+	Satellite	Satellite	(CATTC)n	78	0	0	0	0	0	0	0	0	0	0	0	Human
chr10:42366244:42366768:+	Satellite	Satellite	(CATTC)n	524	0	0	0	0	0	0	0	0	0	0	0	Human
chr10:42366803:42366983:+	Satellite	Satellite	(CATTC)n	180	0	0	0	0	0	0	0	0	0	0	0	Human
chr10:42366994:42367346:+	Satellite	Satellite	(CATTC)n	352	0	0	0	0	0	0	0	0	0	0	0	Human
chr10:42367358:42367621:+	Satellite	Satellite	(CATTC)n	263	0	0	0	0	0	0	0	0	0	0	0	Human
chr10:42367632:42367878:+	Satellite	Satellite	(CATTC)n	246	0	0	0	0	0	0	0	0	0	0	0	Human
chr10:42367891:42368489:+	Satellite	Satellite	(CATTC)n	598	0	0	0	0	0	0	0	0	0	0	0	Human
chr10:42368510:42368865:+	Satellite	Satellite	(CATTC)n	355	0	0	0	0	0	0	0	0	0	0	0	Human
chr10:42368880:42369060:+	Satellite	Satellite	(CATTC)n	180	0	0	0	0	0	0	0	0	0	0	0	Human
chr10:42369073:42369240:+	Satellite	Satellite	(CATTC)n	167	0	0	0	0	0	0	0	0	0	0	0	Human
chr10:42369253:42369509:+	Satellite	Satellite	(CATTC)n	256	0	0	0	0	0	0	0	0	0	0	0	Human
chr10:42369521:42369875:+	Satellite	Satellite	(CATTC)n	354	0	0	0	0	0	0	0	0	0	0	0	Human
chr10:42369895:42370080:+	Satellite	Satellite	(CATTC)n	185	0	0	0	0	0	0	0	0	0	0	0	Human
chr10:42370093:42371903:+	Satellite	Satellite	(CATTC)n	1810	0	0	0	0	0	0	0	0	0	0	0	Human
chr10:42371914:42372271:+	Satellite	Satellite	(CATTC)n	357	0	0	0	0	0	0	0	0	0	0	0	Human
chr10:42372283:42372546:+	Satellite	Satellite	(CATTC)n	263	0	0	0	0	0	0	0	0	0	0	0	Human
chr10:42372557:42372806:+	Satellite	Satellite	(CATTC)n	249	0	0	0	0	0	0	0	0	0	0	0	Human
chr10:42372821:42372998:+	Satellite	Satellite	(CATTC)n	177	0	0	0	0	0	0	0	0	0	0	0	Human
chr10:42373017:42373710:+	Satellite	Satellite	(CATTC)n	693	0	0	0	0	0	0	0	0	0	0	0	Human
chr10:42373740:42373925:+	Satellite	Satellite	(CATTC)n	185	0	0	0	0	0	0	0	0	0	0	0	Human
chr10:42373938:42374396:+	Satellite	Satellite	(CATTC)n	458	0	0	0	0	0	0	0	0	0	0	0	Human
chr10:42374409:42374588:+	Satellite	Satellite	(CATTC)n	179	0	0	0	0	0	0	0	0	0	0	0	Human
chr10:42374618:42374798:+	Satellite	Satellite	(CATTC)n	180	0	0	0	0	0	0	0	0	0	0	0	Human
chr10:42374813:42374993:+	Satellite	Satellite	(CATTC)n	180	0	0	0	0	0	0	0	0	0	0	0	Human
chr10:42375004:42375722:+	Satellite	Satellite	(CATTC)n	718	0	0	0	0	0	0	0	0	0	0	0	Human
chr10:42375733:42376081:+	Satellite	Satellite	(CATTC)n	348	0	0	0	0	0	0	0	0	0	0	0	Human
chr10:42376113:42376432:+	Satellite	Satellite	(CATTC)n	319	0	0	0	0	0	0	0	0	0	0	0	Human
chr10:42376489:42376666:+	Satellite	Satellite	(CATTC)n	177	0	0	0	0	0	0	0	0	0	0	0	Human
chr10:42376692:42376871:+	Satellite	Satellite	(CATTC)n	179	0	0	0	0	0	0	0	0	0	0	0	Human
chr10:42376883:42377482:+	Satellite	Satellite	(CATTC)n	599	0	0	0	0	0	0	0	0	0	0	0	Human
chr10:42377522:42377715:+	Satellite	Satellite	(CATTC)n	193	0	0	0	0	0	0	0	0	0	0	0	Human
chr10:42377728:42378195:+	Satellite	Satellite	(CATTC)n	467	0	0	0	0	0	0	0	0	0	0	0	Human
chr10:42378235:42378423:+	Satellite	Satellite	(CATTC)n	188	0	0	0	0	0	0	0	0	0	0	0	Human
chr10:42378435:42378683:+	Satellite	Satellite	(CATTC)n	248	0	0	0	0	0	0	0	0	0	0	0	Human
chr10:42378695:42378863:+	Satellite	Satellite	(CATTC)n	168	0	0	0	0	0	0	0	0	0	0	0	Human
chr10:42378889:42379065:+	Satellite	Satellite	(CATTC)n	176	0	0	0	0	0	0	0	0	0	0	0	Human
chr10:42379078:42379258:+	Satellite	Satellite	(CATTC)n	180	0	0	0	0	0	0	0	0	0	0	0	Human
chr10:42379269:42379535:+	Satellite	Satellite	(CATTC)n	266	0	0	0	0	0	0	0	0	0	0	0	Human
chr10:42379548:42379904:+	Satellite	Satellite	(CATTC)n	356	0	0	0	0	0	0	0	0	0	0	0	Human
chr10:42379919:42380073:+	Satellite	Satellite	(CATTC)n	154	0	0	0	0	0	0	0	0	0	0	0	Human
chr10:42380088:42380267:+	Satellite	Satellite	(CATTC)n	179	0	0	0	0	0	0	0	0	0	0	0	Human
chr10:42380279:42380597:+	Satellite	Satellite	(CATTC)n	318	0	0	0	0	0	0	0	0	0	0	0	Human
chr10:42380609:42380787:+	Satellite	Satellite	(CATTC)n	178	0	0	0	0	0	0	0	0	0	0	0	Human
chr10:42380813:42381155:+	Satellite	Satellite	(CATTC)n	342	0	0	0	0	0	0	0	0	0	0	0	Human
chr10:42381169:42381477:+	Satellite	Satellite	(CATTC)n	308	0	0	0	0	0	0	0	0	0	0	0	Human
chr10:42381494:42381670:+	Satellite	Satellite	(CATTC)n	176	0	0	0	0	0	0	0	0	0	0	0	Human
chr10:42381693:42382053:+	Satellite	Satellite	(CATTC)n	360	0	0	0	0	0	0	0	0	0	0	0	Human
chr10:42382088:42382532:+	Satellite	Satellite	(CATTC)n	444	0	0	0	0	0	0	0	0	0	0	0	Human
chr10:42382575:42382751:+	Satellite	Satellite	(CATTC)n	176	0	0	0	0	0	0	0	0	0	0	0	Human
chr10:42382762:42382918:+	Satellite	Satellite	(CATTC)n	156	0	0	0	0	0	0	0	0	0	0	0	Human
chr10:42382956:42383223:+	Satellite	Satellite	(CATTC)n	267	0	0	0	0	0	0	0	0	0	0	0	Human
chr10:42383225:42384162:-	Satellite	Satellite	HSATII	937	0	0	0	0	0	0	0	0	0	0	0	Human
chr10:42384181:42385776:-	Satellite	Satellite	HSATII	1595	0	0	0	0	0	0	0	0	0	0	0	Human
chr10:42385801:42386924:-	Satellite	Satellite	HSATII	1123	0	0	0	0	0	0	0	0	0	0	0	Human
chr10:42386941:42388075:-	Satellite	Satellite	HSATII	1134	0	0	0	0	0	0	0	0	0	0	0	Human
chr10:42388105:42388841:-	Satellite	Satellite	HSATII	736	0	0	0	0	0	0	0	0	0	0	0	Human
chr10:42388853:42388910:-	Satellite	Satellite	HSATII	57	0	0	0	0	0	0	0	0	0	0	0	Human
chr10:42388939:42389422:-	Satellite	Satellite	HSATII	483	0	0	0	0	0	0	0	0	0	0	0	Human
chr10:42389434:42389879:-	Satellite	Satellite	HSATII	445	0	0	0	0	0	0	0	0	0	0	0	Human
chr10:42389902:42390445:-	Satellite	Satellite	HSATII	543	0	0	0	0	0	0	0	0	0	0	0	Human
chr10:42390470:42390859:-	Satellite	Satellite	HSATII	389	0	0	0	0	0	0	0	0	0	0	0	Human
chr10:42390898:42393252:-	Satellite	Satellite	HSATII	2354	0	0	0	0	0	0	0	0	0	0	0	Human
chr10:42393284:42393435:-	Satellite	Satellite	HSATII	151	0	0	0	0	0	0	0	0	0	0	0	Human
chr10:42393447:42394425:-	Satellite	Satellite	HSATII	978	0	0	0	0	0	0	0	0	0	0	0	Human
chr10:42394444:42394649:-	Satellite	Satellite	HSATII	205	0	0	0	0	0	0	0	0	0	0	0	Human
chr10:42394675:42395169:-	Satellite	Satellite	HSATII	494	0	0	0	0	0	0	0	0	0	0	0	Human
chr10:42395195:42395352:-	Satellite	Satellite	HSATII	157	0	0	0	0	0	0	0	0	0	0	0	Human
chr10:42395369:42395522:-	Satellite	Satellite	HSATII	153	0	0	0	0	0	0	0	0	0	0	0	Human
chr10:42395547:42397290:-	Satellite	Satellite	HSATII	1743	0	0	0	0	0	0	0	0	0	0	0	Human
chr10:42397295:42397484:-	LINE	L1	L1P1	189	0	0	0	0	0	0	0	0	0	0	0	Human
chr10:42397489:42397750:+	LINE	L1	L1P1	261	0	0	0	0	0	0	0	0	0	0	0	Human
chr10:42397750:42410758:+	Satellite	centr	ALR/Alpha	13008	0	0	0	0	0	0	0	0	0	0	0	Human
chr10:42410770:42421540:+	Satellite	centr	ALR/Alpha	10770	0	0	0	0	0	0	0	0	0	0	0	Human
chr10:42421542:42421820:+	LINE	L1	L1P1	278	0	0	0	0	0	0	0	0	0	0	0	Human
chr10:42421829:42422754:+	LINE	L1	L1PA3	925	0	0	0	0	0	0	0	0	0	0	0	Human
chr10:42422759:42422938:+	Satellite	centr	ALR/Alpha	179	0	0	0	0	0	0	0	0	0	0	0	Human
chr10:42422954:42423973:+	Satellite	centr	ALR/Alpha	1019	0	0	0	0	0	0	0	0	0	0	0	Human
chr10:42423985:42429571:+	Satellite	centr	ALR/Alpha	5586	0	0	0	0	0	0	0	0	0	0	0	Human
chr10:42429585:42431798:+	Satellite	centr	ALR/Alpha	2213	0	0	0	0	0	0	0	0	0	0	0	Human
chr10:42431815:42433529:+	Satellite	centr	ALR/Alpha	1714	0	0	0	0	0	0	0	0	0	0	0	Human
chr10:42433540:42434024:+	Satellite	centr	ALR/Alpha	484	0	0	0	0	0	0	0	0	0	0	0	Human
chr10:42434071:42434856:-	LINE	L1	L1PA3	785	0	0	0	0	0	0	0	0	0	0	0	Human
chr10:42434855:42436109:+	LINE	L1	L1P1	1254	0	0	0	0	0	0	0	0	0	0	0	Human
chr10:42436109:42436311:-	Satellite	centr	ALR/Alpha	202	0	0	0	0	0	0	0	0	0	0	0	Human
chr10:42436311:42442298:+	LINE	L1	L1PA2	5987	0	0	0	0	0	0	0	0	0	0	0	Human
chr10:42442298:42455860:-	Satellite	centr	ALR/Alpha	13562	0	0	0	0	0	0	0	0	0	0	0	Human
chr10:42455871:42463726:-	Satellite	centr	ALR/Alpha	7855	0	0	0	0	0	0	0	0	0	0	0	Human
chr10:42463746:42464470:-	LINE	L1	L1PA2	724	0	0	0	0	0	0	0	0	0	0	0	Human
chr10:42464470:42464829:+	LINE	L1	L1PA2	359	0	0	0	0	0	0	0	0	0	0	0	Human
chr10:42464829:42482313:-	Satellite	centr	ALR/Alpha	17484	0	0	0	0	0	0	0	0	0	0	0	Human
chr10:42482324:42482650:-	Satellite	centr	ALR/Alpha	326	0	0	0	0	0	0	0	0	0	0	0	Human
chr10:42482661:42484858:-	Satellite	centr	ALR/Alpha	2197	0	0	0	0	0	0	0	0	0	0	0	Human
chr10:42484859:42490794:-	LINE	L1	L1PA3	5935	0	0	0	0	0	0	0	0	0	0	0	Human
chr10:42490810:42500000:-	Satellite	centr	ALR/Alpha	9190	0	0	0	0	0	0	0	0	0	0	0	Human
chr10:42500000:42500264:-	Satellite	centr	ALR/Alpha	264	0	0	0	0	0	0	0	0	0	0	0	Human
chr10:42500278:42509356:-	Satellite	centr	ALR/Alpha	9078	0	0	0	0	0	0	0	0	0	0	0	Human
chr10:42509367:42509786:-	Satellite	centr	ALR/Alpha	419	0	0	0	0	0	0	0	0	0	0	0	Human
chr10:42509809:42523952:-	Satellite	centr	ALR/Alpha	14143	0	0	0	0	0	0	0	0	0	0	0	Human
chr10:42523952:42525788:-	LINE	L1	L1P1	1836	0	0	0	0	0	0	0	0	0	0	0	Human
chr10:42525790:42526055:-	Satellite	centr	ALR/Alpha	265	0	0	0	0	0	0	0	0	0	0	0	Human
chr10:42526055:42527021:-	LTR	ERVK	LTR5_Hs	966	0	0	0	0	0	0	0	0	0	0	0	Human
chr10:42527021:42546685:-	Satellite	centr	ALR/Alpha	19664	0	0	0	0	0	0	0	0	0	0	0	Human
chr10:42596696:42597046:-	Satellite	Satellite	HSATII	350	0	0	0	0	0	0	0	0	0	0	0	Human
chr10:42597077:42598516:-	Satellite	Satellite	HSATII	1439	0	0	0	0	0	0	0	0	0	0	0	Human
chr10:42598546:42601361:-	Satellite	Satellite	HSATII	2815	0	0	0	0	0	0	0	0	0	0	0	Human
chr10:42601388:42602082:-	Satellite	Satellite	HSATII	694	717	783	0	0	0	0	0	0	0	0	0	Great.Apes
chr10:42602157:42602454:+	LINE	L1	L1M5	297	297	297	297	297	0	0	292	0	0	0	0	New.World.Monkey
chr10:42603619:42604241:-	LTR	ERVL	MER77	622	622	621	621	626	0	0	0	0	0	0	0	Apes
chr10:42604610:42604890:+	LTR	ERVL-MaLR	MLT1A0	280	280	280	280	277	0	0	0	0	0	0	0	Apes
chr10:42605123:42605270:+	LINE	L1	L1MCa	147	147	147	146	146	0	0	0	0	0	0	0	Apes
chr10:42605327:42605719:+	LINE	L1	L1MCa	392	394	397	397	390	0	0	0	0	0	0	0	Apes
chr10:42606356:42606471:+	LTR	ERVL-MaLR	MLT1D	115	115	115	115	110	0	0	0	0	0	0	0	Apes
chr10:42608985:42609112:-	SINE	Alu	AluYb8	127	127	127	127	127	124	124	0	0	0	0	0	Old.World.Monkey
chr10:42609183:42609464:+	LINE	L1	L1ME3A	281	278	814	285	285	0	294	0	294	0	0	0	Pig.Cow
chr10:42609464:42609642:+	LINE	L1	L1M5	178	179	178	177	176	0	174	0	0	197	0	0	Pig.Cow
chr10:42610153:42610450:-	SINE	Alu	AluJb	297	295	297	0	293	295	293	287	0	0	0	0	New.World.Monkey
chr10:42613955:42614092:-	LINE	L1	L1M5	137	137	137	137	137	137	137	139	0	0	0	0	New.World.Monkey
chr10:42614415:42615076:+	LINE	L1	L1MB3	661	661	661	660	953	668	668	0	0	0	0	0	Old.World.Monkey
chr10:42615396:42615694:+	LINE	L1	L1MCc	298	298	0	298	298	0	0	0	0	0	0	0	Apes
chr10:42615764:42616058:+	LTR	ERVL-MaLR	MLT1A0	294	294	294	294	294	0	0	0	0	0	0	0	Apes
chr10:42616291:42616444:+	LINE	L1	L1MCc	153	153	0	152	151	0	0	0	0	0	0	0	Apes
chr10:42616495:42616892:+	LINE	L1	L1MCc	397	397	394	397	397	0	0	0	0	0	0	0	Apes
chr10:42617693:42617964:+	LTR	ERVL-MaLR	MLT1D	271	269	0	271	267	271	271	0	0	0	0	0	Old.World.Monkey
chr10:42617964:42618267:+	SINE	Alu	AluSc8	303	312	0	300	291	303	307	0	0	0	0	0	Old.World.Monkey
chr10:42618267:42618509:+	LTR	ERVL-MaLR	MLT1D	242	242	242	240	239	237	240	238	0	0	0	0	New.World.Monkey
chr10:42619502:42619780:+	SINE	Alu	AluJb	278	280	0	286	279	280	282	0	0	0	0	0	Old.World.Monkey
chr10:42620966:42621359:-	LTR	ERVL	MER54A	393	393	393	0	393	0	0	380	0	0	0	0	New.World.Monkey
chr10:42621368:42621704:+	LTR	ERVL-MaLR	THE1B	336	335	338	329	337	0	0	337	0	0	0	0	New.World.Monkey
chr10:42621742:42622157:-	LTR	ERVL	MER54A	415	414	0	415	415	0	0	456	0	0	0	0	New.World.Monkey
chr10:42622468:42622612:-	LINE	L1	L1MEf	144	145	144	144	144	0	0	144	0	0	0	0	New.World.Monkey
chr10:42624032:42624572:+	LTR	ERV1	LTR49	540	552	544	0	539	886	883	0	0	0	0	0	Old.World.Monkey
chr10:42624759:42625190:+	LTR	ERV1	LTR56	431	431	431	431	431	431	431	432	0	0	0	0	New.World.Monkey
chr10:42625330:42625513:-	DNA	hAT-Charlie	MER20	183	183	183	183	183	183	183	184	0	0	0	0	New.World.Monkey
chr10:42625570:42625748:-	LINE	L1	L1M5	178	178	178	178	177	173	173	176	0	0	0	0	New.World.Monkey
chr10:42626493:42626525:+	LTR	ERV1	LTR49	32	32	32	35	32	0	0	34	0	0	0	0	New.World.Monkey
chr10:42626525:42626803:-	SINE	Alu	AluSq2	278	278	277	278	281	290	289	284	0	0	0	0	New.World.Monkey
chr10:42626803:42627185:+	LTR	ERV1	LTR49	382	382	381	382	379	383	383	368	0	0	0	0	New.World.Monkey
chr10:42627280:42627372:+	LTR	ERV1	LTR48	92	91	0	98	95	415	94	94	0	0	0	0	New.World.Monkey
chr10:42628448:42630090:-	LINE	L1	L1PA3	1642	1638	0	0	0	0	0	0	0	0	0	0	Great.Apes
chr10:42630093:42630951:+	LINE	L1	L1PA3	858	858	0	0	0	0	0	0	0	0	0	0	Great.Apes
chr10:42631311:42631443:+	LTR	ERVL-MaLR	MSTB1	132	132	133	133	133	0	0	0	0	0	0	0	Apes
chr10:42631489:42631731:-	LINE	L1	L1MEc	242	242	238	242	243	242	242	242	0	0	0	0	New.World.Monkey
chr10:42631870:42632228:-	LINE	L1	L1MEc	358	362	2258	362	361	355	355	361	0	0	0	0	New.World.Monkey
chr10:42632534:42632661:-	LINE	L1	L1MEc	127	133	133	133	129	132	132	133	135	0	0	0	Pig.Cow
chr10:42632834:42632912:-	LINE	L1	L1MEg	78	78	78	78	78	78	78	78	0	0	0	0	New.World.Monkey
chr10:42632959:42634451:+	Other	Other	SVA_D	1492	1539	0	0	0	0	0	0	0	0	0	0	Great.Apes
chr10:42634643:42635382:-	LINE	L1	L1MEg	739	739	739	741	740	0	0	0	0	0	0	0	Apes
chr10:42635439:42641592:-	LINE	L1	L1PA4	6153	0	7890	0	6115	0	0	0	0	0	0	0	Apes
chr10:42642266:42642418:+	DNA	hAT-Charlie	MER103C	152	152	152	152	151	152	152	304	0	187	0	0	Pig.Cow
chr10:42642891:42643006:-	SINE	Alu	AluJo	115	115	115	115	115	115	115	113	0	0	0	0	New.World.Monkey
chr10:42643371:42643561:+	DNA	hAT-Charlie	MER30B	190	191	195	191	193	199	202	0	0	0	0	0	Old.World.Monkey
chr10:42643669:42643941:-	SINE	Alu	AluJr	272	281	274	281	279	297	296	0	0	0	0	0	Old.World.Monkey
chr10:42644416:42644482:+	SINE	MIR	MIR3	66	66	66	66	66	0	0	66	65	0	0	0	Pig.Cow
chr10:42646556:42646683:-	SINE	Alu	AluSc5	127	128	127	127	122	124	124	0	0	0	0	0	Old.World.Monkey
chr10:42646801:42647040:+	LINE	L1	L1ME3A	239	244	237	244	237	0	253	0	254	0	0	0	Pig.Cow
chr10:42647041:42647207:+	LINE	L1	L1M5	166	166	0	169	170	0	166	0	0	0	0	0	Old.World.Monkey
chr10:42647718:42648015:-	SINE	Alu	AluJb	297	294	297	0	0	297	297	291	0	0	0	0	New.World.Monkey
chr10:42651952:42652621:+	LINE	L1	L1MB3	669	669	0	660	669	668	668	0	0	0	0	0	Old.World.Monkey
chr10:42654061:42654312:-	LINE	CR1	L3	251	247	0	248	246	251	250	247	0	0	0	0	New.World.Monkey
chr10:42654333:42654401:+	LINE	L2	L2	68	68	68	68	68	68	68	0	67	0	65	0	Eutheria
chr10:42654406:42656062:-	LINE	L1	L1M4	1656	1656	1652	0	1650	1668	1671	1622	0	0	0	0	New.World.Monkey
chr10:42656096:42656191:-	LINE	L1	L1M4	95	95	95	95	95	92	92	94	0	0	0	0	New.World.Monkey
chr10:42656240:42656562:+	LTR	ERVL	MER77B	322	323	324	327	321	322	322	320	0	0	0	0	New.World.Monkey
chr10:42657141:42657481:-	DNA	TcMar-Tigger	Tigger3a	340	341	0	336	341	336	336	329	0	0	0	0	New.World.Monkey
chr10:42660066:42660159:+	LINE	L1	L1MEg	93	93	93	93	94	94	94	94	0	97	0	0	Pig.Cow
chr10:42660435:42661145:+	LINE	L1	L1MEg	710	710	710	706	713	0	0	683	0	0	0	0	New.World.Monkey
chr10:42661278:42661344:+	Satellite	Satellite	(GAATG)n	66	76	76	0	0	0	0	0	0	0	0	0	Great.Apes
chr10:42661402:42661556:+	Satellite	Satellite	(GAATG)n	154	149	0	0	0	0	0	0	0	0	0	0	Great.Apes
chr10:42661556:42663692:-	Satellite	Satellite	HSATII	2136	0	0	0	0	0	0	0	0	0	0	0	Human
chr10:42663711:42664831:-	Satellite	Satellite	HSATII	1120	1179	0	0	0	0	0	0	0	0	0	0	Great.Apes
chr10:42664851:42665016:-	Satellite	Satellite	HSATII	165	0	185	0	0	0	0	0	0	0	0	0	Great.Apes
chr10:42665040:42666088:-	Satellite	Satellite	HSATII	1048	1115	0	0	0	0	0	0	0	0	0	0	Great.Apes
chr10:42666117:42666798:-	Satellite	Satellite	HSATII	681	732	0	0	0	0	0	0	0	0	0	0	Great.Apes
chr10:42666817:42667128:-	Satellite	Satellite	HSATII	311	311	331	0	0	0	0	0	0	0	0	0	Great.Apes
chr10:42667141:42667608:-	Satellite	Satellite	HSATII	467	0	0	0	0	0	0	0	0	0	0	0	Human
chr10:42667609:42668811:+	LINE	L1	L1MB4	1202	1208	1201	1205	1218	1222	1221	0	0	0	0	0	Old.World.Monkey
chr10:42669743:42670090:-	LINE	L2	L2	347	347	346	347	348	348	348	347	0	0	0	0	New.World.Monkey
chr10:42671395:42671586:+	LTR	ERVL	HERVL-int	191	187	191	191	191	191	191	189	408	192	0	0	Pig.Cow
chr10:42671667:42671763:-	DNA	hAT-Charlie	MER3	96	96	96	97	96	95	95	96	95	96	0	0	Pig.Cow
chr10:42673511:42673691:-	LINE	L1	L1MEe	180	177	182	182	178	181	179	183	0	0	0	0	New.World.Monkey
chr10:42675049:42675897:+	LTR	ERV1	MER4D1	848	848	0	853	852	0	847	2460	0	0	0	0	New.World.Monkey
chr10:42676114:42676515:+	LTR	ERVL-MaLR	MLT1D	401	403	405	400	410	410	410	1325	0	0	0	0	New.World.Monkey
chr10:42676838:42677020:-	SINE	MIR	MIRb	182	182	186	182	182	181	182	182	0	0	0	0	New.World.Monkey
chr10:42677308:42677663:+	LINE	L1	L1PA5	355	356	354	347	352	345	344	0	0	0	0	0	Old.World.Monkey
chr10:42677964:42678417:-	LTR	ERVL-MaLR	MLT1D	453	453	0	453	453	464	455	457	0	0	0	0	New.World.Monkey
chr10:42678828:42679081:-	LTR	ERVL	LTR16C	253	253	254	253	250	254	254	248	0	0	0	0	New.World.Monkey
chr10:42682217:42682658:+	LTR	ERVL	MLT2A1	441	451	0	530	484	0	0	0	0	0	0	0	Apes
chr10:42682658:42682920:+	LTR	ERVL	HERVL-int	262	262	263	261	263	263	0	0	0	0	0	0	Old.World.Monkey
chr10:42682909:42683407:+	LTR	ERVL	HERVL-int	498	498	498	498	498	498	0	0	0	0	0	0	Old.World.Monkey
chr10:42683400:42685842:+	LTR	ERVL	HERVL-int	2442	2442	0	2439	2444	0	0	0	0	0	0	0	Apes
chr10:42685842:42686227:+	LTR	ERVL	MLT2A1	385	384	384	0	398	0	382	0	0	0	0	0	Old.World.Monkey
chr10:42686227:42686272:-	LTR	ERVL	MLT2A1	45	45	45	0	45	0	45	0	0	0	0	0	Old.World.Monkey
chr10:42686452:42686812:-	LTR	ERVL	MLT2A1	360	360	360	383	383	0	0	0	0	0	0	0	Apes
chr10:42686812:42686881:+	LTR	ERVL	MLT2A1	69	69	0	67	69	66	0	0	0	0	0	0	Old.World.Monkey
chr10:42687152:42687292:+	SINE	Alu	AluJr	140	140	140	140	140	144	139	0	0	0	0	0	Old.World.Monkey
chr10:42687303:42687403:+	LTR	ERV1	LTR49	100	101	102	105	106	99	104	0	0	0	0	0	Old.World.Monkey
chr10:42687407:42687712:+	SINE	Alu	AluSp	305	306	305	304	0	303	305	0	0	0	0	0	Old.World.Monkey
chr10:42688424:42689463:+	LINE	L2	L2c	1039	0	1018	1060	1055	0	0	1039	0	0	0	0	New.World.Monkey
chr10:42689466:42689513:+	SINE	Alu	AluSz6	47	0	0	47	47	0	0	0	0	0	0	0	Apes
chr10:42689634:42689688:+	DNA	hAT-Charlie	MER5A1	54	54	54	54	54	0	0	0	0	0	0	0	Apes
chr10:42689847:42690144:-	SINE	Alu	AluSz	297	297	298	297	297	0	0	0	0	0	0	0	Apes
chr10:42690270:42691012:-	LINE	L1	L1MA5A	742	742	743	742	738	0	0	0	0	0	0	0	Apes
chr10:42691012:42691129:+	SINE	Alu	AluSx	117	117	116	120	119	0	0	0	0	0	0	0	Apes
chr10:42691130:42692334:-	LINE	L1	L1MA5A	1204	4427	1202	4430	0	0	0	0	0	0	0	0	Great.Apes
chr10:42692866:42693546:+	LINE	L1	L1MC4	680	681	681	680	671	681	681	0	0	0	0	0	Old.World.Monkey
chr10:42694666:42694828:-	SINE	Alu	AluJb	162	162	162	162	0	161	0	0	0	0	0	0	Old.World.Monkey
chr10:42695299:42695585:+	LINE	L1	L1MA4	286	286	0	286	0	0	0	0	0	0	0	0	Great.Apes
chr10:42695585:42695797:+	SINE	Alu	AluY	212	212	218	304	0	0	0	0	0	0	0	0	Great.Apes
chr10:42695797:42696094:+	LINE	L1	L1MA4	297	299	296	299	0	0	0	0	0	0	0	0	Great.Apes
chr10:42696094:42696121:+	SINE	Alu	FRAM	27	27	27	27	0	0	0	0	0	0	0	0	Great.Apes
chr10:42696121:42696432:-	SINE	Alu	AluYf4	311	304	0	0	0	0	0	0	0	0	0	0	Great.Apes
chr10:42696432:42696534:+	SINE	Alu	FRAM	102	102	102	102	0	102	0	0	0	0	0	0	Old.World.Monkey
chr10:42696535:42697286:+	LINE	L1	L1MA4	751	759	3382	761	0	761	0	0	0	0	0	0	Old.World.Monkey
chr10:42697431:42698037:-	LTR	ERVL-MaLR	MLT1E2	606	607	606	603	0	609	0	0	0	0	0	0	Old.World.Monkey
chr10:42698254:42698480:-	LINE	L2	L2a	226	227	1830	228	0	227	0	0	0	0	0	0	Old.World.Monkey
chr10:42698897:42699205:+	SINE	Alu	AluY	308	308	331	316	0	0	0	0	0	0	0	0	Great.Apes
chr10:42699399:42699590:-	LINE	L1	L1MC	191	191	191	191	0	191	0	0	0	0	0	0	Old.World.Monkey
chr10:42699590:42699897:-	SINE	Alu	AluY	307	301	296	0	299	0	0	0	0	0	0	0	Apes
chr10:42699897:42700305:-	LINE	L1	L1MC	408	408	408	0	406	0	0	0	0	0	0	0	Apes
chr10:42700309:42700605:-	SINE	Alu	AluYc3	296	292	292	295	284	0	0	0	0	0	0	0	Apes
chr10:42700827:42701055:-	LTR	ERV1	LTR48	228	228	228	233	223	218	0	0	0	0	0	0	Old.World.Monkey
chr10:42701231:42701546:-	SINE	Alu	AluJb	315	0	315	322	314	0	309	0	0	0	0	0	Old.World.Monkey
chr10:42701662:42701783:-	SINE	Alu	FLAM_A	121	121	121	122	121	121	121	0	0	0	0	0	Old.World.Monkey
chr10:42702395:42702519:-	DNA	hAT-Tip100	MER115	124	125	126	128	124	124	124	0	0	0	0	0	Old.World.Monkey
chr10:42702561:42702637:-	DNA	hAT-Tip100	MER115	76	76	76	77	76	76	0	0	0	0	0	0	Old.World.Monkey
chr10:42703414:42703559:-	LTR	ERVL-MaLR	MSTA	145	145	145	148	142	0	0	0	0	0	0	0	Apes
chr10:42704273:42704354:+	LINE	L2	L2a	81	81	81	81	81	0	0	0	88	85	0	0	Pig.Cow
chr10:42704447:42704539:-	LTR	ERVL-MaLR	MSTA	92	92	92	95	91	0	0	0	0	0	0	0	Apes
chr10:42704857:42705157:-	SINE	Alu	AluJb	300	301	300	302	0	0	0	0	0	0	0	0	Great.Apes
chr10:42706436:42706733:+	SINE	Alu	AluSq2	297	294	297	405	294	297	297	0	0	0	0	0	Old.World.Monkey
chr10:42706993:42707418:+	LINE	L1	L1ME4a	425	425	425	440	424	430	430	0	0	0	0	0	Old.World.Monkey
chr10:42707429:42707476:+	SINE	Alu	FRAM	47	47	47	48	47	47	47	0	0	0	0	0	Old.World.Monkey
chr10:42707478:42707660:-	SINE	Alu	AluJr	182	182	182	185	182	181	182	0	0	0	0	0	Old.World.Monkey
chr10:42707968:42708071:+	DNA	hAT-Charlie	MER103C	103	103	103	104	0	103	103	0	101	98	0	0	Pig.Cow
chr10:42708948:42709308:-	Unknown	Unknown	MamRep605	360	360	361	366	668	388	388	0	0	362	0	0	Pig.Cow
chr10:42709334:42709407:-	LINE	L2	L2a	73	75	74	78	73	75	75	0	80	74	0	0	Pig.Cow
chr10:42709464:42709868:+	LINE	L1	L1ME4a	404	404	401	417	400	402	402	0	0	0	0	0	Old.World.Monkey
chr10:42710126:42710442:-	DNA	TcMar-Tigger	MER2	316	316	316	322	315	315	315	0	0	0	0	0	Old.World.Monkey
chr10:42711154:42711275:+	LINE	L2	L2b	121	121	121	121	121	121	121	0	0	0	0	115	Eutheria
chr10:42711890:42712195:+	SINE	Alu	AluSq	305	307	314	301	0	0	0	309	0	0	0	0	New.World.Monkey
chr10:42712990:42713114:-	LTR	ERV1	MER34B-int	124	124	124	124	124	0	0	0	0	0	0	0	Apes
chr10:42713115:42713385:-	LTR	ERV1	MER34C_	270	270	270	270	265	270	270	262	0	0	0	0	New.World.Monkey
chr10:42714181:42714921:+	LINE	L1	L1PA5	740	732	748	745	756	0	0	0	0	0	0	0	Apes
chr10:42715685:42715769:-	LINE	L2	L2a	84	84	80	83	83	0	0	0	1931	0	0	84	Eutheria
chr10:42717806:42718109:-	SINE	Alu	AluSp	303	300	303	297	309	0	0	0	0	0	0	0	Apes
chr10:42718481:42718779:+	SINE	Alu	AluSx	298	294	294	296	298	0	0	0	0	0	0	0	Apes
chr10:42718950:42719021:-	SINE	MIR	MIRb	71	71	71	1237	0	0	0	0	71	0	0	0	Pig.Cow
chr10:42719325:42719986:-	LINE	L1	L1MA5	661	671	659	671	675	0	0	0	0	0	0	0	Apes
chr10:42719988:42720705:+	LINE	L1	L1M2	717	709	704	711	705	0	0	0	0	0	0	0	Apes
chr10:42724441:42724721:-	SINE	Alu	AluJo	280	281	280	283	284	0	0	0	0	0	0	0	Apes
chr10:42724732:42724864:-	SINE	Alu	FLAM_C	132	148	136	151	135	0	0	0	0	0	0	0	Apes
chr10:42727137:42727256:-	SINE	Alu	AluSz	119	119	119	119	119	119	0	0	0	0	0	0	Old.World.Monkey
chr10:42727258:42727352:+	SINE	MIR	MIR	94	94	94	94	94	111	94	0	0	0	0	0	Old.World.Monkey
chr10:42731336:42731527:-	Satellite	telo	REP522	191	184	192	192	192	254	192	0	0	0	0	0	Old.World.Monkey
chr10:42732070:42732544:-	Satellite	telo	REP522	474	474	474	474	475	470	472	0	0	0	0	0	Old.World.Monkey
chr10:42732544:42733713:+	LINE	L1	L1M1	1169	0	1190	1190	1185	0	0	0	0	0	0	0	Apes
chr10:42733717:42733824:+	SINE	Alu	AluJb	107	0	0	0	105	0	0	0	0	0	0	0	Apes
chr10:42733845:42734009:+	SINE	Alu	AluJr4	164	164	164	160	168	0	0	0	0	0	0	0	Apes
chr10:42734009:42734558:+	LINE	L1	L1MB7	549	550	552	553	548	0	0	548	0	0	0	0	New.World.Monkey
chr10:42734772:42734899:+	SINE	Alu	FLAM_A	127	127	128	127	127	126	126	127	0	0	0	0	New.World.Monkey
chr10:42734908:42735221:+	SINE	Alu	AluSx1	313	313	299	0	0	0	0	0	0	0	0	0	Great.Apes
chr10:42735415:42735702:+	SINE	Alu	AluSz6	287	287	287	284	290	0	286	299	0	0	0	0	New.World.Monkey
chr10:42735705:42736013:+	SINE	Alu	AluSz	308	308	309	297	310	0	298	0	0	0	0	0	Old.World.Monkey
chr10:42736280:42736567:-	SINE	Alu	AluJr	287	287	287	288	287	295	295	288	0	0	0	0	New.World.Monkey
chr10:42736768:42736876:-	LINE	L2	L2b	108	108	108	108	108	108	108	108	0	0	0	0	New.World.Monkey
chr10:42738343:42738384:-	SINE	Alu	AluYf4	41	0	0	0	0	0	0	0	0	0	0	0	Human
chr10:42739714:42741025:-	LINE	L1	L1PA13	1311	1310	1310	0	0	0	0	0	0	0	0	0	Great.Apes
chr10:42741025:42741333:-	SINE	Alu	AluSc	308	319	0	0	0	0	0	0	0	0	0	0	Great.Apes
chr10:42741333:42741362:-	LINE	L1	L1PA13	29	29	30	0	0	0	0	0	0	0	0	0	Great.Apes
chr10:42741362:42741657:+	SINE	Alu	AluSx3	295	297	297	0	0	295	295	0	0	0	0	0	Old.World.Monkey
chr10:42741657:42742867:-	LINE	L1	L1PA13	1210	1210	1210	1214	0	1220	1220	0	0	0	0	0	Old.World.Monkey
chr10:42742998:42743217:-	LINE	L1	L1ME3C	219	220	219	219	220	219	219	0	0	0	0	0	Old.World.Monkey
chr10:42743289:42743661:-	LINE	L1	L1ME3C	372	369	373	374	367	380	380	0	0	0	0	0	Old.World.Monkey
chr10:42743855:42743971:-	LINE	L1	L1ME3C	116	111	116	116	116	0	0	0	0	0	0	0	Apes
chr10:42743971:42744230:-	SINE	Alu	AluSx3	259	261	259	261	267	0	0	0	0	0	0	0	Apes
chr10:42744230:42744675:-	LINE	L1	L1ME3C	445	0	441	445	445	438	438	0	0	0	0	0	Old.World.Monkey
chr10:42744676:42744825:+	SINE	Alu	AluSz	149	150	149	149	149	149	149	0	0	0	0	0	Old.World.Monkey
chr10:42745002:42745288:+	LTR	ERVL-MaLR	MLT1F	286	285	285	288	286	285	285	0	0	425	0	0	Pig.Cow
chr10:42745289:42745327:+	DNA	hAT-Charlie	MER5B	38	38	38	38	38	37	37	38	0	0	0	0	New.World.Monkey
chr10:42745327:42745636:-	LTR	ERVL	LTR16A1	309	310	328	325	329	329	329	320	0	0	0	0	New.World.Monkey
chr10:42747501:42747808:-	SINE	Alu	AluY	307	298	312	297	307	0	0	0	0	0	0	0	Apes
chr10:42748045:42748321:+	SINE	Alu	AluSx1	276	276	276	276	276	0	293	0	0	0	0	0	Old.World.Monkey
chr10:42748336:42748741:-	LINE	L1	L1M5	405	405	658	405	405	404	404	0	0	0	0	0	Old.World.Monkey
chr10:42748929:42749229:+	SINE	Alu	AluSz6	300	298	0	296	0	301	300	0	0	0	0	0	Old.World.Monkey
chr10:42749349:42749458:-	SINE	MIR	MIR	109	109	106	107	107	106	106	0	107	0	0	0	Pig.Cow
chr10:42749579:42750088:+	LTR	ERVL	MLT2A2	509	505	508	506	510	507	507	0	0	0	0	0	Old.World.Monkey
chr10:42750150:42750190:+	LTR	ERVL	MLT2A2	40	40	40	40	40	40	40	0	0	0	0	0	Old.World.Monkey
chr10:42750190:42750558:+	LTR	ERVL-MaLR	THE1-int	368	368	368	365	368	368	368	0	0	0	0	0	Old.World.Monkey
chr10:42750581:42753088:-	LINE	L1	L1PA6	2507	2511	2510	2527	0	0	2503	0	0	0	0	0	Old.World.Monkey
chr10:42753230:42759370:-	LINE	L1	L1PA6	6140	6160	0	0	6141	0	0	0	0	0	0	0	Apes
chr10:42759373:42759882:+	LTR	ERVL-MaLR	THE1-int	509	509	507	0	513	0	0	0	0	0	0	0	Apes
chr10:42759882:42759938:-	LINE	L1	L1M4c	56	56	56	0	55	0	0	0	0	0	0	0	Apes
chr10:42759938:42760291:-	LTR	ERVL-MaLR	MLT1A0	353	352	359	360	359	0	0	0	0	0	0	0	Apes
chr10:42760291:42760388:-	LINE	L1	L1M4c	97	97	96	97	97	0	0	0	0	0	0	0	Apes
chr10:42760383:42760712:-	LINE	L1	L1M4c	329	330	332	331	329	331	331	0	0	0	0	0	Old.World.Monkey
chr10:42760712:42761015:-	SINE	Alu	AluSp	303	296	0	302	302	295	295	0	0	0	0	0	Old.World.Monkey
chr10:42761015:42761266:-	LINE	L1	L1M4c	251	251	251	251	251	255	255	0	0	0	0	0	Old.World.Monkey
chr10:42761268:42761327:-	DNA	MuDR	Ricksha_c	59	59	57	59	59	58	0	0	0	0	0	0	Old.World.Monkey
chr10:42761394:42761973:-	LTR	ERVL	MLT2B3	579	579	579	579	574	576	576	0	0	0	0	0	Old.World.Monkey
chr10:42761978:42763127:-	LINE	L1	L1M4c	1149	1151	1149	1149	1149	1173	1173	0	0	0	0	0	Old.World.Monkey
chr10:42763127:42763425:+	SINE	Alu	AluJr	298	298	0	302	303	302	302	0	0	0	0	0	Old.World.Monkey
chr10:42763425:42764177:-	LINE	L1	L1M4c	752	757	757	753	755	759	760	0	0	0	0	0	Old.World.Monkey
chr10:42764177:42764908:+	LTR	ERV1	LTR8	731	730	734	730	731	729	729	729	0	0	0	0	New.World.Monkey
chr10:42764908:42765366:-	LINE	L1	L1M4c	458	453	465	473	467	450	450	444	0	0	0	0	New.World.Monkey
chr10:42765683:42765894:-	LINE	L1	L1M4c	211	211	215	215	215	541	549	211	214	0	0	210	Eutheria
chr10:42765905:42766190:-	SINE	Alu	AluJo	285	271	285	286	278	289	289	286	0	0	0	0	New.World.Monkey
chr10:42766638:42766932:-	SINE	Alu	AluSz	294	0	296	290	297	296	296	0	0	0	0	0	Old.World.Monkey
chr10:42768137:42768184:+	SINE	Alu	AluYg6	47	48	0	0	0	48	48	0	0	0	0	0	Old.World.Monkey
chr10:42768218:42768397:-	SINE	Alu	AluJb	179	0	0	179	179	173	173	0	0	0	0	0	Old.World.Monkey
chr10:42768397:42768705:-	SINE	Alu	AluSz	308	309	0	313	309	312	311	0	0	0	0	0	Old.World.Monkey
chr10:42768705:42768843:-	SINE	Alu	AluJb	138	138	138	137	141	136	136	136	0	0	0	0	New.World.Monkey
chr10:42769047:42769341:+	SINE	Alu	AluJb	294	291	292	296	292	291	291	289	0	0	0	0	New.World.Monkey
chr10:42769465:42769605:+	LINE	L2	L2b	140	140	140	140	140	140	140	140	0	0	0	0	New.World.Monkey
chr10:42769814:42770039:+	SINE	MIR	MIR	225	224	224	229	224	223	223	0	0	0	0	0	Old.World.Monkey
chr10:42770694:42770788:+	SINE	MIR	MIR	94	94	94	94	94	94	94	93	0	0	0	0	New.World.Monkey
chr10:42771385:42771620:-	SINE	MIR	MIRb	235	235	235	233	235	233	233	234	0	0	0	0	New.World.Monkey
chr10:42773688:42773977:+	SINE	Alu	AluSg	289	309	0	305	288	288	288	0	0	0	0	0	Old.World.Monkey
chr10:42774349:42774629:+	SINE	Alu	AluSc8	280	280	294	280	280	280	280	0	0	0	0	0	Old.World.Monkey
chr10:42776685:42777086:+	LTR	ERV1	MER61B	401	401	401	0	0	404	404	0	0	0	0	0	Old.World.Monkey
chr10:42777924:42778183:-	LINE	L1	L1MC4	259	259	259	0	0	259	259	0	0	0	0	0	Old.World.Monkey
chr10:42778218:42778436:+	DNA	TcMar-Tigger	Tigger3d	218	218	218	0	0	218	218	0	0	0	0	0	Old.World.Monkey
chr10:42778436:42778718:+	SINE	Alu	AluSx1	282	282	0	0	0	428	450	0	0	0	0	0	Old.World.Monkey
chr10:42778718:42778764:+	DNA	TcMar-Tigger	Tigger3d	46	46	46	0	0	48	48	0	0	0	0	0	Old.World.Monkey
chr10:42778910:42779202:-	SINE	Alu	AluSc8	292	292	0	0	0	296	302	0	0	0	0	0	Old.World.Monkey
chr10:42779232:42779592:-	LINE	L1	L1MC4	360	359	358	0	0	355	355	0	0	0	0	0	Old.World.Monkey
chr10:42779595:42780268:-	LINE	L1	L1MC2	673	673	673	0	0	669	669	0	0	0	0	0	Old.World.Monkey
chr10:42780372:42780554:-	SINE	MIR	MIR3	182	182	182	0	0	182	182	0	0	0	0	0	Old.World.Monkey
chr10:42780869:42781140:-	LTR	ERVL	ERV3-16A3_I-int	271	271	266	0	0	266	266	0	0	0	0	0	Old.World.Monkey
chr10:42781272:42782282:-	LTR	ERVL	ERV3-16A3_I-int	1010	1008	1018	0	0	1017	1017	0	0	0	0	0	Old.World.Monkey
chr10:42782285:42782590:-	SINE	Alu	AluY	305	308	306	0	0	306	316	0	0	0	0	0	Old.World.Monkey
chr10:42782629:42785035:-	LINE	L1	L1MA8	2406	2406	2410	0	0	2401	2406	0	0	0	0	0	Old.World.Monkey
chr10:42785064:42785153:-	LTR	ERVL	ERV3-16A3_I-int	89	89	89	0	89	89	89	0	0	0	0	0	Old.World.Monkey
chr10:42785128:42785297:-	LTR	ERVL	ERVL-E-int	169	169	169	0	168	170	170	0	0	0	0	0	Old.World.Monkey
chr10:42785297:42785664:+	LTR	ERVL-MaLR	THE1D	367	367	367	0	368	367	367	0	0	0	0	0	Old.World.Monkey
chr10:42785664:42786139:-	LTR	ERVL	ERVL-E-int	475	475	475	0	475	474	474	475	0	0	0	0	New.World.Monkey
chr10:42786292:42786445:-	LTR	ERVL	ERVL-E-int	153	153	153	0	153	153	153	152	0	0	0	0	New.World.Monkey
chr10:42786445:42786917:-	LINE	L1	L1M5	472	472	472	0	476	474	474	487	0	0	0	0	New.World.Monkey
chr10:42786965:42787466:-	LTR	ERV	LTR55	501	501	501	501	496	499	499	512	0	0	0	0	New.World.Monkey
chr10:42787631:42787690:+	LINE	L2	L2	59	59	59	59	59	59	59	0	0	0	0	0	Old.World.Monkey
chr10:42788124:42788391:-	LINE	L1	L1M5	267	269	267	262	266	267	267	265	0	0	0	0	New.World.Monkey
chr10:42788391:42788539:-	SINE	Alu	AluJb	148	145	146	0	145	144	144	149	0	0	0	0	New.World.Monkey
chr10:42788562:42788678:-	SINE	Alu	AluJb	116	116	116	116	116	116	116	114	0	0	0	0	New.World.Monkey
chr10:42788685:42788993:-	SINE	Alu	AluYg6	308	0	0	0	0	0	0	0	0	0	0	0	Human
chr10:42788993:42789745:-	LINE	L1	L1M5	752	741	742	744	0	747	747	0	0	0	0	0	Old.World.Monkey
chr10:42789745:42790025:-	SINE	Alu	AluSz	280	278	280	278	0	273	273	0	0	0	0	0	Old.World.Monkey
chr10:42790025:42790320:-	LINE	L1	L1M5	295	295	294	296	0	297	297	0	0	0	0	0	Old.World.Monkey
chr10:42790351:42790569:-	SINE	Alu	AluSx1	218	0	216	0	0	0	0	0	0	0	0	0	Great.Apes
chr10:42790569:42790663:+	Satellite	Satellite	(CATTC)n	94	0	0	0	0	0	0	0	0	0	0	0	Human
chr10:42790684:42790864:+	Satellite	Satellite	(CATTC)n	180	0	0	0	0	0	0	0	0	0	0	0	Human
chr10:42790947:42791249:+	Satellite	Satellite	(CATTC)n	302	0	0	0	0	0	0	0	0	0	0	0	Human
chr10:42791274:42791749:+	Satellite	Satellite	(CATTC)n	475	0	0	0	0	0	0	0	0	0	0	0	Human
chr10:42791775:42792927:+	Satellite	Satellite	(CATTC)n	1152	0	0	0	0	0	0	0	0	0	0	0	Human
chr10:42792949:42793104:+	Satellite	Satellite	(CATTC)n	155	0	0	0	0	0	0	0	0	0	0	0	Human
chr10:42793130:42794094:+	Satellite	Satellite	(CATTC)n	964	0	0	0	0	0	0	0	0	0	0	0	Human
chr10:42794128:42795090:+	Satellite	Satellite	(CATTC)n	962	0	0	0	0	0	0	0	0	0	0	0	Human
chr10:42795131:42795313:+	Satellite	Satellite	(CATTC)n	182	0	0	0	0	0	0	0	0	0	0	0	Human
chr10:42795329:42795509:+	Satellite	Satellite	(CATTC)n	180	0	0	0	0	0	0	0	0	0	0	0	Human
chr10:42795526:42795704:+	Satellite	Satellite	(CATTC)n	178	0	0	0	0	0	0	0	0	0	0	0	Human
chr10:42795729:42796589:+	Satellite	Satellite	(CATTC)n	860	0	0	0	0	0	0	0	0	0	0	0	Human
chr10:42796602:42797047:+	Satellite	Satellite	(CATTC)n	445	0	0	0	0	0	0	0	0	0	0	0	Human
chr10:42797058:42797238:+	Satellite	Satellite	(CATTC)n	180	0	0	0	0	0	0	0	0	0	0	0	Human
chr10:42797274:42797445:+	Satellite	Satellite	(CATTC)n	171	0	0	0	0	0	0	0	0	0	0	0	Human
chr10:42797469:42797517:+	Satellite	Satellite	(CATTC)n	48	0	0	0	0	0	0	0	0	0	0	0	Human
chr10:42797554:42797730:+	Satellite	Satellite	(CATTC)n	176	0	0	0	0	0	0	0	0	0	0	0	Human
chr10:42797747:42798299:+	Satellite	Satellite	(CATTC)n	552	0	0	0	0	0	0	0	0	0	0	0	Human
chr10:42798345:42798769:+	Satellite	Satellite	(CATTC)n	424	0	0	0	0	0	0	0	0	0	0	0	Human
chr10:42798800:42799414:+	Satellite	Satellite	(CATTC)n	614	0	0	0	0	0	0	0	0	0	0	0	Human
chr10:42799444:42800323:+	Satellite	Satellite	(CATTC)n	879	0	0	0	0	0	0	0	0	0	0	0	Human
chr10:42800351:42802684:+	Satellite	Satellite	(CATTC)n	2333	0	0	0	0	0	0	0	0	0	0	0	Human
chr10:42802697:42803317:+	Satellite	Satellite	(CATTC)n	620	0	0	0	0	0	0	0	0	0	0	0	Human
chr10:42803348:42804365:+	Satellite	Satellite	(CATTC)n	1017	0	0	0	0	0	0	0	0	0	0	0	Human
chr10:42804382:42804739:+	Satellite	Satellite	(CATTC)n	357	0	0	0	0	0	0	0	0	0	0	0	Human
chr10:42804789:42805085:+	Satellite	Satellite	(CATTC)n	296	0	0	0	0	0	0	0	0	0	0	0	Human
chr10:42805105:42805658:+	Satellite	Satellite	(CATTC)n	553	0	0	0	0	0	0	0	0	0	0	0	Human
chr10:42805669:42805849:+	Satellite	Satellite	(CATTC)n	180	0	0	0	0	0	0	0	0	0	0	0	Human
chr10:42805871:42806048:+	Satellite	Satellite	(CATTC)n	177	0	0	0	0	0	0	0	0	0	0	0	Human
chr10:42806064:42806210:+	Satellite	Satellite	(CATTC)n	146	0	0	0	0	0	0	0	0	0	0	0	Human
chr10:42806225:42806937:+	Satellite	Satellite	(CATTC)n	712	0	0	0	0	0	0	0	0	0	0	0	Human
chr10:42806993:42807171:+	Satellite	Satellite	(CATTC)n	178	0	0	0	0	0	0	0	0	0	0	0	Human
chr10:42807202:42807933:+	Satellite	Satellite	(CATTC)n	731	0	0	0	0	0	0	0	0	0	0	0	Human
chr10:42807945:42808293:+	Satellite	Satellite	(CATTC)n	348	0	0	0	0	0	0	0	0	0	0	0	Human
chr10:42808313:42808491:+	Satellite	Satellite	(CATTC)n	178	0	0	0	0	0	0	0	0	0	0	0	Human
chr10:42808506:42808942:+	Satellite	Satellite	(CATTC)n	436	0	0	0	0	0	0	0	0	0	0	0	Human
chr10:42808962:42809141:+	Satellite	Satellite	(CATTC)n	179	0	0	0	0	0	0	0	0	0	0	0	Human
chr10:42809158:42809511:+	Satellite	Satellite	(CATTC)n	353	0	0	0	0	0	0	0	0	0	0	0	Human
chr10:42809551:42810395:+	Satellite	Satellite	(CATTC)n	844	0	0	0	0	0	0	0	0	0	0	0	Human
chr10:42810411:42811178:+	Satellite	Satellite	(CATTC)n	767	0	0	0	0	0	0	0	0	0	0	0	Human
chr10:42811217:42811989:+	Satellite	Satellite	(CATTC)n	772	0	0	0	0	0	0	0	0	0	0	0	Human
chr10:42812006:42812370:+	Satellite	Satellite	(CATTC)n	364	0	0	0	0	0	0	0	0	0	0	0	Human
chr10:42812386:42812438:+	Satellite	Satellite	(CATTC)n	52	0	0	0	0	0	0	0	0	0	0	0	Human
chr10:42812453:42812624:+	Satellite	Satellite	(CATTC)n	171	0	0	0	0	0	0	0	0	0	0	0	Human
chr10:42812638:42812818:+	Satellite	Satellite	(CATTC)n	180	0	0	0	0	0	0	0	0	0	0	0	Human
chr10:42812829:42813309:+	Satellite	Satellite	(CATTC)n	480	0	0	0	0	0	0	0	0	0	0	0	Human
chr10:42813326:42813589:+	Satellite	Satellite	(CATTC)n	263	0	0	0	0	0	0	0	0	0	0	0	Human
chr10:42813601:42814204:+	Satellite	Satellite	(CATTC)n	603	0	0	0	0	0	0	0	0	0	0	0	Human
chr10:42814217:42814563:+	Satellite	Satellite	(CATTC)n	346	0	0	0	0	0	0	0	0	0	0	0	Human
chr10:42814574:42814922:+	Satellite	Satellite	(CATTC)n	348	0	0	0	0	0	0	0	0	0	0	0	Human
chr10:42814963:42815487:+	Satellite	Satellite	(CATTC)n	524	0	0	0	0	0	0	0	0	0	0	0	Human
chr10:42815498:42815957:+	Satellite	Satellite	(CATTC)n	459	0	0	0	0	0	0	0	0	0	0	0	Human
chr10:42815968:42816176:+	Satellite	Satellite	(CATTC)n	208	0	0	0	0	0	0	0	0	0	0	0	Human
chr10:42816193:42816616:+	Satellite	Satellite	(CATTC)n	423	0	0	0	0	0	0	0	0	0	0	0	Human
chr10:42816631:42816810:+	Satellite	Satellite	(CATTC)n	179	0	0	0	0	0	0	0	0	0	0	0	Human
chr10:42816875:42817130:+	Satellite	Satellite	(CATTC)n	255	0	0	0	0	0	0	0	0	0	0	0	Human
chr10:42817135:42818362:+	Satellite	centr	ALR/Alpha	1227	0	0	0	0	0	0	0	0	0	0	0	Human
chr10:42818363:42818626:-	SINE	Alu	AluY	263	263	0	264	258	0	0	0	0	0	0	0	Apes
chr10:42819647:42819928:+	DNA	hAT-Charlie	Charlie25	281	281	280	280	277	0	0	0	0	0	0	0	Apes
chr10:42819951:42820122:+	SINE	Alu	AluSx	171	171	173	173	0	0	0	0	0	0	0	0	Great.Apes
chr10:42821149:42821343:-	DNA	hAT-Charlie	MER30	194	196	197	196	198	0	0	0	0	0	0	0	Apes
chr10:42821552:42822838:-	LINE	L1	L1PA17	1286	1281	1272	1281	1302	0	0	0	0	0	0	0	Apes
chr10:42822886:42824339:-	LINE	L1	L1PA17	1453	1455	1445	1458	1454	0	0	0	0	0	0	0	Apes
chr10:42824350:42824552:+	LINE	L1	L1MA6	202	202	205	205	0	0	0	0	0	0	0	0	Great.Apes
chr10:42824552:42824853:-	SINE	Alu	AluY	301	296	291	303	297	0	0	0	0	0	0	0	Apes
chr10:42824853:42826598:+	LINE	L1	L1MA6	1745	10467	0	1753	1749	0	0	0	0	0	0	0	Apes
chr10:42826609:42826832:+	LINE	L1	L1MA6	223	227	227	222	227	0	0	0	0	0	0	0	Apes
chr10:42827574:42827861:-	SINE	Alu	AluSc	287	289	286	289	0	0	0	0	0	0	0	0	Great.Apes
chr10:42828545:42828852:+	SINE	Alu	AluSx3	307	306	311	303	309	0	0	0	0	0	0	0	Apes
chr10:42829478:42829667:+	LINE	L1	L1MA3	189	188	189	189	190	0	0	0	0	0	0	0	Apes
chr10:42834425:42834668:+	LINE	L1	L1MB2	243	246	243	245	239	0	0	0	0	0	0	0	Apes
chr10:42834678:42834963:+	SINE	Alu	AluJo	285	283	285	285	285	0	0	0	0	0	0	0	Apes
chr10:42834966:42835364:+	LINE	L1	L1MB2	398	398	398	400	399	0	0	0	0	0	0	0	Apes
chr10:42835560:42836397:+	LINE	L1	L1MB2	837	823	835	822	833	0	0	0	0	0	0	0	Apes
chr10:42836397:42836705:+	SINE	Alu	AluY	308	295	296	395	302	0	0	0	0	0	0	0	Apes
chr10:42836705:42836737:+	LINE	L1	L1MB2	32	32	32	0	32	0	0	0	0	0	0	0	Apes
chr10:42836737:42837030:+	SINE	Alu	AluSx1	293	293	293	294	291	0	0	0	0	0	0	0	Apes
chr10:42837030:42837316:+	LINE	L1	L1MB2	286	280	286	278	285	0	0	0	0	0	0	0	Apes
chr10:42837343:42837639:+	LINE	L1	L1MB2	296	296	296	302	302	0	0	0	0	0	0	0	Apes
chr10:42837645:42837669:+	LINE	L1	L1MB2	24	24	24	24	24	0	0	0	0	0	0	0	Apes
chr10:42837669:42837961:-	SINE	Alu	AluY	292	292	292	295	293	0	0	0	0	0	0	0	Apes
chr10:42837961:42838106:+	LINE	L1	L1MB2	145	144	145	142	0	0	0	0	0	0	0	0	Great.Apes
chr10:42838106:42838407:+	SINE	Alu	AluSp	301	302	301	300	298	0	0	0	0	0	0	0	Apes
chr10:42838407:42838700:+	LINE	L1	L1MB2	293	293	289	292	292	0	0	0	0	0	0	0	Apes
chr10:42839091:42839112:+	LINE	L1	L1MB2	21	21	0	21	22	21	21	0	0	0	0	0	Old.World.Monkey
chr10:42839112:42839446:+	SINE	Alu	AluY	334	338	0	329	323	0	0	0	0	0	0	0	Apes
chr10:42839446:42839615:+	LINE	L1	L1MB2	169	169	169	169	167	0	0	0	0	0	0	0	Apes
chr10:42839675:42839759:+	LINE	L1	L1MB2	84	84	84	84	84	0	0	0	0	0	0	0	Apes
chr10:42839767:42839882:+	SINE	Alu	AluJr	115	115	115	115	115	0	0	0	0	0	0	0	Apes
chr10:42840142:42840447:+	SINE	Alu	AluSg7	305	0	0	309	307	0	0	0	0	0	0	0	Apes
chr10:42840458:42840820:+	LINE	L1	L1MB2	362	356	360	361	363	0	0	0	0	0	0	0	Apes
chr10:42840904:42840985:+	SINE	Alu	AluJr	81	80	81	81	81	0	0	0	0	0	0	0	Apes
chr10:42840988:42841360:+	LINE	L1	L1MB2	372	369	369	369	369	0	0	0	0	0	0	0	Apes
chr10:42841360:42841772:-	LTR	ERVL-MaLR	MSTB	412	412	412	408	411	0	0	0	0	0	0	0	Apes
chr10:42841772:42841916:+	LINE	L1	L1MB2	144	144	144	144	0	0	0	0	0	0	0	0	Great.Apes
chr10:42841916:42842201:+	SINE	Alu	AluJr	285	285	285	285	284	0	0	0	0	0	0	0	Apes
chr10:42842201:42842345:+	LINE	L1	L1MB2	144	144	144	144	144	0	0	0	0	0	0	0	Apes
chr10:42842478:42843370:+	LINE	L1	L1MB2	892	893	892	896	889	0	0	0	0	0	0	0	Apes
chr10:42843730:42844119:+	LINE	L1	L1MB2	389	389	384	387	382	0	0	0	0	0	0	0	Apes
chr10:42844119:42844400:-	SINE	Alu	AluJo	281	282	287	288	288	0	0	0	0	0	0	0	Apes
chr10:42844400:42844463:+	LINE	L1	L1MB2	63	63	64	61	63	0	0	0	0	0	0	0	Apes
chr10:42844670:42844932:+	SINE	Alu	AluSx1	262	262	0	263	262	0	254	0	0	0	0	0	Old.World.Monkey
chr10:42844941:42845441:+	LINE	L1	L1MA9	500	499	499	1661	500	0	0	0	0	0	0	0	Apes
chr10:42845459:42847565:+	LINE	L1	L1MA9	2106	2108	2106	2107	2107	0	0	0	0	0	0	0	Apes
chr10:42848120:42848195:-	LINE	L2	L2	75	75	75	75	75	0	0	0	75	75	0	72	Eutheria
chr10:42848598:42848749:+	DNA	hAT-Charlie	MER5A	151	151	151	151	151	0	0	0	0	148	151	0	Eutheria
chr10:42848862:42850643:+	LINE	L1	L1PA3	1781	1773	0	0	0	0	0	0	0	0	0	0	Great.Apes
chr10:42851243:42851381:-	DNA	hAT-Charlie	MER5A1	138	138	137	138	157	0	0	0	0	0	0	0	Apes
chr10:42851550:42851767:+	LINE	L1	L1MC4	217	217	217	217	218	0	0	0	0	0	0	0	Apes
chr10:42852099:42852416:-	SINE	Alu	AluSx1	317	313	315	0	311	0	0	0	0	0	0	0	Apes
chr10:42853297:42853456:-	DNA	hAT-Charlie	MER5A1	159	159	159	159	159	0	0	0	158	153	0	0	Pig.Cow
chr10:42853663:42853800:-	SINE	MIR	MIRb	137	137	137	137	137	0	136	135	143	0	0	0	Pig.Cow
chr10:42853812:42854120:-	SINE	Alu	AluSp	308	308	328	327	326	0	0	0	0	0	0	0	Apes
chr10:42855610:42855669:+	LINE	L2	L2	59	59	59	59	59	59	59	0	0	0	0	0	Old.World.Monkey
chr10:42855805:42856774:-	LTR	ERV1	LTR70	969	969	969	972	3577	0	0	0	0	0	0	0	Apes
chr10:42857099:42857363:+	SINE	Alu	AluSp	264	265	266	0	264	0	0	0	0	0	0	0	Apes
chr10:42857946:42858302:-	LTR	ERVL	MER21C	356	355	356	356	356	0	0	0	0	0	0	0	Apes
chr10:42858376:42858898:+	LTR	ERV1	MER92B	522	522	522	512	522	0	0	0	0	0	0	0	Apes
chr10:42859276:42859584:+	SINE	Alu	AluSg	308	307	0	309	296	0	0	0	0	0	0	0	Apes
chr10:42860882:42861177:+	SINE	Alu	AluSz	295	297	308	301	296	0	0	0	0	0	0	0	Apes
chr10:42861240:42861481:-	LINE	L1	L1PA5	241	240	240	241	238	0	0	0	0	0	0	0	Apes
chr10:42861773:42862111:+	LTR	ERV1	MER57E3	338	338	338	336	338	0	0	0	0	0	0	0	Apes
chr10:42862111:42862405:+	SINE	Alu	AluSx1	294	306	295	292	0	0	0	0	0	0	0	0	Great.Apes
chr10:42862405:42862529:+	LTR	ERV1	MER57E3	124	0	125	0	0	0	0	0	0	0	0	0	Great.Apes
chr10:42862529:42862864:-	SINE	Alu	AluY	335	0	0	0	0	0	0	0	0	0	0	0	Human
chr10:42862864:42862918:+	LTR	ERV1	MER57E3	54	0	54	54	55	0	0	0	0	0	0	0	Apes
chr10:42863844:42864126:-	DNA	hAT-Charlie	MER33	282	0	282	283	282	0	0	0	0	0	0	0	Apes
chr10:42864716:42865201:-	LTR	ERVL-MaLR	MLT1H	485	0	485	0	482	491	493	0	0	0	0	0	Old.World.Monkey
chr10:42865257:42865355:-	SINE	MIR	MIRb	98	98	98	98	96	0	0	0	0	0	0	0	Apes
chr10:42865596:42865995:-	LTR	ERV1	MER57B1	399	0	399	406	399	0	0	0	0	0	0	0	Apes
chr10:42865995:42866395:-	LTR	ERV1	MER57A-int	400	0	400	400	400	0	0	0	0	0	0	0	Apes
chr10:42866395:42866682:+	SINE	Alu	AluSc5	287	0	0	287	290	0	0	0	0	0	0	0	Apes
chr10:42866682:42866695:-	LTR	ERV1	MER57A-int	13	0	0	13	0	0	0	0	0	0	0	0	Great.Apes
chr10:42866695:42867032:-	SINE	Alu	AluYc	337	0	0	0	0	0	0	0	0	0	0	0	Human
chr10:42867032:42868128:-	LTR	ERV1	MER57A-int	1096	0	0	1094	0	0	0	0	0	0	0	0	Great.Apes
chr10:42868128:42868393:+	SINE	Alu	AluSc5	265	0	0	265	0	0	0	0	0	0	0	0	Great.Apes
chr10:42868393:42869778:-	LTR	ERV1	MER57A-int	1385	0	0	1374	0	0	0	0	0	0	0	0	Great.Apes
chr10:42869778:42870077:+	SINE	Alu	AluSx1	299	0	0	297	0	0	0	0	0	0	0	0	Great.Apes
chr10:42870077:42870241:-	LTR	ERV1	MER57A-int	164	0	0	164	0	0	0	0	0	0	0	0	Great.Apes
chr10:42870241:42870542:+	SINE	Alu	AluSg	301	0	0	302	0	0	0	0	0	0	0	0	Great.Apes
chr10:42870704:42870984:-	LTR	ERV1	MER57A-int	280	0	0	280	0	0	0	0	0	0	0	0	Great.Apes
chr10:42870986:42871101:+	SINE	Alu	AluJb	115	0	0	115	0	0	0	0	0	0	0	0	Great.Apes
chr10:42871256:42871420:+	SINE	Alu	AluJb	164	0	0	164	0	0	0	0	0	0	0	0	Great.Apes
chr10:42871428:42871827:-	LTR	ERV1	MER57A-int	399	0	399	399	0	0	0	0	0	0	0	0	Great.Apes
chr10:42871827:42872396:-	LTR	ERV1	MER41B	569	0	569	569	0	0	0	0	0	0	0	0	Great.Apes
chr10:42872396:42872457:-	LTR	ERV1	MER41-int	61	0	61	61	0	0	0	0	0	0	0	0	Great.Apes
chr10:42872448:42872515:-	LTR	ERV1	MER41-int	67	0	67	67	0	0	0	0	0	0	0	0	Great.Apes
chr10:42872515:42872781:-	SINE	Alu	AluSp	266	0	267	269	0	0	0	0	0	0	0	0	Great.Apes
chr10:42872825:42873294:-	LTR	ERV1	LTR2B	469	0	469	469	0	0	0	0	0	0	0	0	Great.Apes
chr10:42873305:42873358:-	LTR	ERV1	MER41-int	53	0	53	53	0	0	0	0	0	0	0	0	Great.Apes
chr10:42873359:42873737:-	LTR	ERV1	MER41-int	378	0	378	378	0	0	0	0	0	0	0	0	Great.Apes
chr10:42873734:42873982:-	LTR	ERV1	MER41-int	248	0	248	248	0	0	0	0	0	0	0	0	Great.Apes
chr10:42873977:42874410:-	LTR	ERV1	MER41-int	433	0	433	433	0	0	0	0	0	0	0	0	Great.Apes
chr10:42874411:42874461:+	LINE	L2	L2	50	0	50	50	0	0	0	0	0	0	0	0	Great.Apes
chr10:42874461:42874602:-	LTR	ERV1	MER41-int	141	0	141	141	0	0	0	0	0	0	0	0	Great.Apes
chr10:42874602:42875222:-	LTR	ERV1	MER41B	620	0	595	620	0	0	0	0	0	0	0	0	Great.Apes
chr10:42875229:42875731:-	LTR	ERV1	MER57A-int	502	0	502	502	0	0	0	0	0	0	0	0	Great.Apes
chr10:42875745:42876048:+	SINE	Alu	AluSx	303	0	301	302	0	0	0	0	0	0	0	0	Great.Apes
chr10:42876049:42876354:+	SINE	Alu	AluY	305	0	304	304	0	0	0	0	0	0	0	0	Great.Apes
chr10:42876398:42876873:+	LTR	ERV1	MER61E	475	0	0	0	0	0	0	0	0	0	0	0	Human
chr10:42876873:42877150:+	SINE	Alu	AluSg	277	0	0	0	0	0	0	0	0	0	0	0	Human
chr10:42877194:42877379:+	LTR	ERV1	MER61E	185	0	0	0	0	0	0	0	0	0	0	0	Human
chr10:42877379:42878456:-	LTR	ERV1	MER57A-int	1077	0	0	0	0	0	0	0	0	0	0	0	Human
chr10:42878456:42878743:-	SINE	Alu	AluSc	287	0	0	0	0	0	0	0	0	0	0	0	Human
chr10:42878743:42879504:-	LTR	ERV1	MER57A-int	761	0	0	0	0	0	0	0	0	0	0	0	Human
chr10:42879504:42880009:-	LTR	ERV1	LTR19A	505	0	0	0	0	0	0	0	0	0	0	0	Human
chr10:42880009:42880172:-	LTR	ERV1	LTR19-int	163	0	0	0	0	0	0	0	0	0	0	0	Human
chr10:42880172:42880350:+	SINE	Alu	AluY	178	0	0	0	0	0	0	0	0	0	0	0	Human
chr10:42880354:42881334:-	LTR	ERV1	HERVFH19-int	980	0	0	0	0	0	0	0	0	0	0	0	Human
chr10:42881334:42881646:+	SINE	Alu	AluSx1	312	0	0	0	0	0	0	0	0	0	0	0	Human
chr10:42881646:42882846:-	LTR	ERV1	HERVFH19-int	1200	0	0	0	0	0	0	0	0	0	0	0	Human
chr10:42882846:42883154:-	SINE	Alu	AluSg	308	0	0	0	0	0	0	0	0	0	0	0	Human
chr10:42883154:42883779:-	LTR	ERV1	HERVFH19-int	625	0	0	0	0	0	0	0	0	0	0	0	Human
chr10:42883779:42884092:-	SINE	Alu	AluSx1	313	0	0	0	0	0	0	0	0	0	0	0	Human
chr10:42884092:42885350:-	LTR	ERV1	HERVFH19-int	1258	0	0	0	0	0	0	0	0	0	0	0	Human
chr10:42885350:42885605:+	SINE	Alu	AluSz	255	0	0	0	0	0	0	0	0	0	0	0	Human
chr10:42885605:42888461:-	LTR	ERV1	HERVFH19-int	2856	0	0	0	0	0	0	0	0	0	0	0	Human
chr10:42888461:42888961:-	LTR	ERV1	LTR19A	500	0	501	501	501	0	0	0	0	0	0	0	Apes
chr10:42889775:42890070:-	SINE	Alu	AluSx3	295	295	295	295	296	0	0	0	0	0	0	0	Apes
chr10:42890795:42891109:+	SINE	Alu	AluSx	314	313	0	330	318	316	0	0	0	0	0	0	Old.World.Monkey
chr10:42891231:42891554:-	LTR	ERV1	MER61A	323	323	320	324	323	332	332	0	0	0	0	0	Old.World.Monkey
chr10:42891554:42891866:-	LTR	ERV1	MER61-int	312	312	310	638	312	319	319	0	0	0	0	0	Old.World.Monkey
chr10:42891914:42892444:-	LTR	ERV1	MER61-int	530	530	506	530	530	522	522	0	0	0	0	0	Old.World.Monkey
chr10:42892444:42892805:+	LINE	L1	L1PB1	361	361	370	360	360	360	360	0	0	0	0	0	Old.World.Monkey
chr10:42892822:42893448:+	LTR	ERV1	MER4B-int	626	635	635	635	627	0	631	0	0	0	0	0	Old.World.Monkey
chr10:42893448:42893743:+	SINE	Alu	AluSq2	295	290	288	291	294	332	294	0	0	0	0	0	Old.World.Monkey
chr10:42893743:42894332:+	LTR	ERV1	MER4B-int	589	586	602	587	590	605	641	617	0	0	0	0	New.World.Monkey
chr10:42894334:42894432:-	SINE	Alu	AluSg7	98	98	116	94	102	107	111	118	0	0	0	0	New.World.Monkey
chr10:42894433:42894617:-	LTR	ERVL	MER21C	184	183	184	184	183	183	183	0	0	0	0	0	Old.World.Monkey
chr10:42894647:42895177:+	LTR	ERV1	MER92B	530	527	530	527	527	761	761	521	0	0	0	0	New.World.Monkey
chr10:42895484:42895783:-	SINE	Alu	AluSp	299	302	303	303	306	287	287	0	0	0	0	0	Old.World.Monkey
chr10:42898307:42898340:+	SINE	Alu	AluYc	33	33	33	33	33	33	0	0	0	0	0	0	Old.World.Monkey
chr10:42898340:42898653:+	SINE	Alu	AluY	313	311	0	310	312	0	0	0	0	0	0	0	Apes
chr10:42898833:42899033:+	SINE	MIR	MIR	200	199	201	200	200	190	190	0	220	0	0	208	Eutheria
chr10:42899100:42899200:-	DNA	hAT-Charlie	MER5A	100	101	98	100	100	100	100	99	119	0	0	0	Pig.Cow
chr10:42899209:42899410:-	LINE	L1	L1MD3	201	201	201	201	201	198	198	203	0	0	0	0	New.World.Monkey
chr10:42899410:42899485:-	DNA	hAT-Charlie	MER5A	75	75	75	75	75	0	0	74	0	0	0	0	New.World.Monkey
chr10:42900508:42900750:+	SINE	Alu	AluSg4	242	244	0	242	256	298	297	0	0	0	0	0	Old.World.Monkey
chr10:42901183:42901481:-	SINE	Alu	AluSp	298	296	0	288	289	0	0	0	0	0	0	0	Apes
chr10:42901700:42901769:+	DNA	TcMar-Mariner	MADE2	69	69	69	69	69	0	0	69	0	0	0	0	New.World.Monkey
chr10:42902182:42902470:-	SINE	Alu	AluSz6	288	288	0	289	288	0	0	0	0	0	0	0	Apes
chr10:42903147:42903456:+	SINE	Alu	AluSx3	309	312	0	304	304	334	313	0	0	0	0	0	Old.World.Monkey
chr10:42904148:42904298:-	SINE	Alu	FAM	150	150	151	146	150	151	151	151	0	0	0	0	New.World.Monkey
chr10:42904410:42904587:+	SINE	Alu	FAM	177	177	171	176	177	170	170	0	0	0	0	0	Old.World.Monkey
chr10:42905758:42906055:-	SINE	Alu	AluSg7	297	300	0	300	308	935	306	0	0	0	0	0	Old.World.Monkey
chr10:42907988:42908034:+	LINE	CR1	L3	46	46	46	46	46	46	46	46	51	0	0	0	Pig.Cow
chr10:42908811:42909067:-	SINE	Alu	AluJo	256	256	248	257	256	0	255	0	0	0	0	0	Old.World.Monkey
chr10:42909630:42909697:-	LINE	L1	HAL1-3A_ME	67	65	0	0	0	0	0	0	0	0	0	0	Great.Apes
chr10:42909756:42910261:-	LINE	L1	L1PB2	505	505	501	505	791	0	505	511	0	0	0	0	New.World.Monkey
chr10:42910992:42911344:-	LINE	L1	L1MA3	352	352	351	352	349	350	350	0	0	0	0	0	Old.World.Monkey
chr10:42911344:42911634:+	SINE	Alu	AluSg	290	307	306	306	304	308	316	0	0	0	0	0	Old.World.Monkey
chr10:42911634:42912222:-	LINE	L1	L1MA3	588	588	595	0	588	578	584	0	0	0	0	0	Old.World.Monkey
chr10:42912224:42912378:-	SINE	Alu	AluJb	154	154	154	154	154	0	0	153	0	0	0	0	New.World.Monkey
chr10:42912379:42912744:-	LINE	L1	L1MA3	365	365	374	369	370	376	376	370	0	0	0	0	New.World.Monkey
chr10:42912744:42912861:-	SINE	Alu	AluJo	117	117	117	117	117	117	117	117	0	0	0	0	New.World.Monkey
chr10:42912861:42913278:-	LINE	L1	L1MA3	417	417	416	417	413	400	398	419	0	0	0	0	New.World.Monkey
chr10:42913290:42915096:-	LINE	L1	L1MA3	1806	1815	1806	1811	1808	1760	1766	1822	0	0	0	0	New.World.Monkey
chr10:42917683:42917805:+	LINE	L2	L2a	122	122	122	122	122	122	122	0	122	0	0	0	Pig.Cow
chr10:42918152:42918779:+	LINE	L2	L2a	627	627	627	618	633	639	639	0	0	0	0	0	Old.World.Monkey
chr10:42918954:42919231:-	SINE	Alu	AluJo	277	279	285	282	282	275	275	0	0	0	0	0	Old.World.Monkey
chr10:42919263:42919566:+	SINE	Alu	AluY	303	301	300	0	310	0	0	0	0	0	0	0	Apes
chr10:42919567:42919680:-	SINE	Alu	FLAM_A	113	113	113	113	113	112	112	0	0	0	0	0	Old.World.Monkey
chr10:42919764:42919893:+	LINE	L2	L2	129	129	129	129	129	131	131	0	132	0	0	0	Pig.Cow
chr10:42921044:42921268:-	DNA	hAT-Charlie	Charlie2b	224	224	214	215	0	215	215	0	0	0	0	0	Old.World.Monkey
chr10:42921260:42921322:+	DNA	hAT-Charlie	MER3	62	62	62	62	62	62	62	62	0	62	0	0	Pig.Cow
chr10:42921372:42921687:-	SINE	Alu	AluSq2	315	314	309	312	317	327	334	0	0	0	0	0	Old.World.Monkey
chr10:42922009:42922320:+	SINE	Alu	AluY	311	307	312	304	297	0	299	0	0	0	0	0	Old.World.Monkey
chr10:42922354:42922640:+	SINE	Alu	AluSq	286	296	0	286	279	0	284	0	0	0	0	0	Old.World.Monkey
chr10:42923194:42923464:+	SINE	Alu	AluJb	270	270	270	270	270	260	269	298	0	0	0	0	New.World.Monkey
chr10:42923529:42924119:+	DNA	hAT-Charlie	Charlie1a	590	590	590	586	583	575	575	0	0	620	0	0	Pig.Cow
chr10:42924135:42924291:+	DNA	hAT-Charlie	MER20	156	156	156	156	156	161	156	0	167	0	0	0	Pig.Cow
chr10:42924926:42925218:-	SINE	Alu	AluSz6	292	288	0	288	288	288	289	287	0	0	0	0	New.World.Monkey
chr10:42925819:42925950:-	SINE	MIR	MIR3	131	131	131	131	130	131	131	133	0	0	134	137	Eutheria
chr10:42925988:42926157:-	DNA	hAT-Charlie	MER5B	169	169	166	169	170	163	163	0	164	0	0	0	Pig.Cow
chr10:42926891:42927179:-	SINE	Alu	AluSq2	288	288	0	288	288	288	288	0	0	0	0	0	Old.World.Monkey
chr10:42927185:42928067:-	LINE	L1	L1PA7	882	878	879	876	888	0	909	0	0	0	0	0	Old.World.Monkey
chr10:42930223:42930826:-	LINE	L1	L1PB	603	603	605	625	605	620	625	0	0	0	0	0	Old.World.Monkey
chr10:42930829:42936860:+	LINE	L1	L1PA2	6031	6029	0	0	0	0	0	0	0	0	0	0	Great.Apes
chr10:42936861:42936976:-	LINE	L1	L1PB	115	115	115	113	115	0	115	0	0	0	0	0	Old.World.Monkey
chr10:42936977:42938630:+	LINE	L1	L1PB1	1653	1654	1643	1600	0	0	1657	0	0	0	0	0	Old.World.Monkey
chr10:42938753:42938924:-	SINE	Alu	AluJo	171	171	174	172	172	172	176	173	0	0	0	0	New.World.Monkey
chr10:42938939:42938977:-	LINE	L1	L1PA3	38	38	0	38	0	0	0	0	0	0	0	0	Great.Apes
chr10:42939735:42940020:+	LINE	L1	HAL1	285	286	285	285	285	286	285	0	0	0	0	0	Old.World.Monkey
chr10:42940111:42940262:+	LINE	L1	HAL1	151	151	151	151	151	151	151	0	0	377	0	154	Eutheria
chr10:42940281:42940429:+	LINE	L1	HAL1	148	148	151	148	148	147	147	148	160	162	0	0	Pig.Cow
chr10:42940548:42940939:+	LINE	L1	HAL1	391	385	388	389	390	399	397	0	0	0	0	0	Old.World.Monkey
chr10:42941092:42941164:+	LINE	L1	HAL1	72	72	72	72	72	72	72	72	0	69	0	0	Pig.Cow
chr10:42942468:42942642:+	LTR	ERVL-MaLR	MSTB	174	174	169	168	169	171	171	0	0	0	0	0	Old.World.Monkey
chr10:42942645:42946066:+	LINE	L1	L1PA3	3421	3424	0	0	0	0	0	0	0	0	0	0	Great.Apes
chr10:42946080:42946310:+	LTR	ERVL-MaLR	MSTB	230	228	229	227	223	0	0	228	0	0	0	0	New.World.Monkey
chr10:42947272:42947412:+	SINE	Alu	FLAM_A	140	140	140	136	141	0	0	140	0	0	0	0	New.World.Monkey
chr10:42947590:42947721:+	SINE	MIR	MIRc	131	131	131	130	126	130	130	130	0	0	0	0	New.World.Monkey
chr10:42948038:42948273:-	LINE	L1	L1PA8	235	235	228	0	234	232	235	238	0	0	0	0	New.World.Monkey
chr10:42950916:42951119:-	SINE	MIR	MIR	203	0	203	203	203	202	202	205	0	0	0	0	New.World.Monkey
chr10:42951145:42951518:-	LTR	ERVL-MaLR	THE1D	373	373	373	373	0	373	373	0	0	0	0	0	Old.World.Monkey
chr10:42951628:42951691:-	SINE	MIR	MIR	63	63	63	63	63	0	0	0	0	0	0	0	Apes
chr10:42951691:42951984:-	SINE	Alu	AluY	293	294	293	294	298	288	287	0	0	0	0	0	Old.World.Monkey
chr10:42951984:42952124:-	SINE	MIR	MIRb	140	140	140	140	139	136	136	0	145	0	0	0	Pig.Cow
chr10:42952980:42953074:+	LINE	L2	L2a	94	94	94	93	94	100	94	94	0	97	0	0	Pig.Cow
chr10:42953198:42953477:-	LINE	L2	L2	279	279	0	281	279	278	280	0	0	0	0	0	Old.World.Monkey
chr10:42954300:42954598:-	SINE	Alu	AluSg	298	298	298	297	298	297	297	0	0	0	0	0	Old.World.Monkey
chr10:42954870:42955020:-	LINE	L2	L2a	150	150	154	150	150	146	146	151	0	0	0	0	New.World.Monkey
chr10:42955034:42955220:-	LTR	ERVL-MaLR	MLT1J	186	186	186	186	183	186	186	183	0	0	0	0	New.World.Monkey
chr10:42958199:42958465:+	SINE	Alu	AluJb	266	266	267	267	266	267	267	267	0	0	0	0	New.World.Monkey
chr10:42958486:42958864:+	LTR	ERV1	MER57E1	378	378	384	380	379	376	367	377	0	0	0	0	New.World.Monkey
chr10:42958948:42959717:+	LINE	L1	L1MC1	769	769	767	0	762	770	770	0	0	0	0	0	Old.World.Monkey
chr10:42960960:42961266:+	SINE	Alu	AluSq2	306	313	323	312	310	323	329	0	0	0	0	0	Old.World.Monkey
chr10:42962180:42962409:-	LTR	ERVL-MaLR	MLT1A1	229	229	229	229	229	229	229	0	0	0	0	0	Old.World.Monkey
chr10:42962439:42962551:-	LINE	L1	L1MC5	112	112	112	112	112	113	113	0	0	0	0	0	Old.World.Monkey
chr10:42962565:42962663:-	LTR	ERVL-MaLR	MLT1A1	98	98	98	98	98	102	102	0	0	0	0	0	Old.World.Monkey
chr10:42962669:42963114:-	LTR	ERV1	MER4C	445	445	445	445	445	442	442	0	0	0	0	0	Old.World.Monkey
chr10:42963116:42963684:-	LINE	L1	L1MC5	568	559	568	567	565	566	566	0	0	0	0	0	Old.World.Monkey
chr10:42963925:42964045:+	LINE	L2	L2b	120	120	120	120	120	120	120	124	0	124	0	0	Pig.Cow
chr10:42964888:42964922:+	snRNA	snRNA	U6	34	34	34	34	34	34	34	0	0	0	0	0	Old.World.Monkey
chr10:42965199:42965493:+	SINE	Alu	AluSx1	294	299	0	294	293	299	300	0	0	0	0	0	Old.World.Monkey
chr10:42965856:42966169:+	SINE	Alu	AluSx	313	299	309	314	0	0	0	0	0	0	0	0	Great.Apes
chr10:42966342:42966390:+	LINE	L1	L1MC4a	48	48	48	48	48	47	47	0	0	0	0	0	Old.World.Monkey
chr10:42966415:42966545:+	LINE	L1	L1MC4a	130	0	0	130	125	127	130	0	0	334	0	0	Pig.Cow
chr10:42966565:42966740:+	LINE	L1	L1MC4a	175	174	175	176	176	179	179	0	0	0	0	0	Old.World.Monkey
chr10:42966782:42967285:+	LINE	L1	L1MC4a	503	503	503	501	499	496	496	0	0	0	0	0	Old.World.Monkey
chr10:42967285:42967702:+	LTR	ERVK	LTR14A	417	417	417	415	425	409	409	0	0	0	0	0	Old.World.Monkey
chr10:42967702:42968605:+	LINE	L1	L1MC4a	903	903	904	903	900	904	904	0	0	0	0	0	Old.World.Monkey
chr10:42969285:42969447:-	DNA	hAT-Charlie	MER58A	162	162	163	162	162	162	162	0	164	162	0	0	Pig.Cow
chr10:42970424:42970604:-	DNA	TcMar-Tigger	Tigger2	180	180	180	180	180	0	0	0	0	0	0	0	Apes
chr10:42970831:42970930:-	Satellite	telo	REP522	99	99	99	99	99	99	99	0	0	0	0	0	Old.World.Monkey
chr10:42972177:42972714:-	LINE	L1	L1M5	537	533	531	540	532	538	538	0	0	0	0	0	Old.World.Monkey
chr10:42972961:42973239:-	LINE	L1	L1M5	278	274	276	278	276	269	269	0	0	0	0	0	Old.World.Monkey
chr10:42973239:42973526:+	SINE	Alu	AluSx1	287	290	289	311	303	0	0	0	0	0	0	0	Apes
chr10:42973526:42973554:-	LINE	L1	L1M5	28	28	28	28	28	28	28	0	0	0	0	0	Old.World.Monkey
chr10:42973842:42973894:-	LINE	L1	L1M3	52	52	52	52	52	87	0	52	0	0	0	0	New.World.Monkey
chr10:42975650:42975825:-	SINE	Alu	AluJb	175	175	175	175	175	0	0	0	0	0	0	0	Apes
chr10:42976335:42976645:+	SINE	Alu	AluSp	310	309	310	0	0	0	0	0	0	0	0	0	Great.Apes
chr10:42976647:42976949:+	SINE	Alu	AluSp	302	302	304	294	299	0	0	0	0	0	0	0	Apes
chr10:42977184:42977456:+	SINE	Alu	AluSz	272	272	298	272	272	0	0	278	0	0	0	0	New.World.Monkey
chr10:42977553:42977840:+	SINE	Alu	AluSq2	287	287	0	287	286	0	0	0	0	0	0	0	Apes
chr10:42978341:42978605:+	LTR	ERV1	MER92B	264	263	263	265	263	0	0	258	0	0	0	0	New.World.Monkey
chr10:42979158:42979284:-	LINE	L2	L2a	126	125	126	125	126	127	127	0	0	0	0	0	Old.World.Monkey
chr10:42979284:42979592:+	SINE	Alu	AluY	308	308	305	297	302	302	300	0	0	0	0	0	Old.World.Monkey
chr10:42979592:42979751:-	LINE	L2	L2a	159	159	158	159	155	159	159	0	0	0	0	0	Old.World.Monkey
chr10:42980027:42980315:+	SINE	Alu	AluSz	288	288	321	288	288	293	293	285	0	0	0	0	New.World.Monkey
chr10:42980897:42980959:+	SINE	MIR	MIR3	62	62	62	62	62	62	62	62	63	59	0	0	Pig.Cow
chr10:42981913:42981971:-	DNA	TcMar-Tigger	MER8	58	58	58	58	58	58	58	57	0	0	0	0	New.World.Monkey
chr10:42981971:42982464:+	LTR	ERVK	MER9B	493	494	495	493	493	483	489	0	0	0	0	0	Old.World.Monkey
chr10:42982468:42987876:+	LTR	ERVK	HERVK9-int	5408	0	0	0	5388	5447	5413	0	0	0	0	0	Old.World.Monkey
chr10:42987853:42989556:+	LTR	ERVK	HERVK9-int	1703	0	0	1706	1693	1802	1704	0	0	0	0	0	Old.World.Monkey
chr10:42989556:42990050:+	LTR	ERVK	MER9B	494	494	0	493	494	496	496	0	0	0	0	0	Old.World.Monkey
chr10:42990053:42990173:-	DNA	TcMar-Tigger	MER8	120	120	120	119	120	120	120	0	0	0	0	0	Old.World.Monkey
chr10:42990217:42990274:-	DNA	TcMar-Tigger	MER8	57	57	57	57	57	57	57	0	0	0	0	0	Old.World.Monkey
chr10:42990346:42990859:+	LTR	ERVK	MER9a1	513	513	513	512	508	513	513	0	0	0	0	0	Old.World.Monkey
chr10:42990859:42992549:+	LTR	ERVK	HERVK9-int	1690	1688	0	1689	1672	1694	1677	0	0	0	0	0	Old.World.Monkey
chr10:42992549:42992841:+	SINE	Alu	AluY	292	292	0	0	0	0	0	0	0	0	0	0	Great.Apes
chr10:42992841:42993679:+	LTR	ERVK	HERVK9-int	838	839	0	0	828	833	833	0	0	0	0	0	Old.World.Monkey
chr10:42993706:42997157:+	LTR	ERVK	HERVK9-int	3451	3486	0	3460	3460	3444	3448	0	0	0	0	0	Old.World.Monkey
chr10:42997157:42997670:+	LTR	ERVK	MER9a1	513	513	0	513	517	548	513	0	0	0	0	0	Old.World.Monkey
chr10:42997744:42997894:+	SINE	Alu	AluSx	150	0	146	0	0	0	151	0	0	0	0	0	Old.World.Monkey
chr10:42998027:42998339:-	SINE	Alu	AluSx1	312	316	2495	298	0	310	0	0	0	0	0	0	Old.World.Monkey
chr10:43001105:43001515:+	LINE	L1	L1MDa	410	406	409	410	406	399	399	0	0	0	0	0	Old.World.Monkey
chr10:43001519:43002034:-	LTR	ERVK	MER9a2	515	516	0	516	513	519	518	0	0	0	0	0	Old.World.Monkey
chr10:43002034:43003484:-	LTR	ERVK	HERVK9-int	1450	1445	0	1445	0	0	0	0	0	0	0	0	Great.Apes
chr10:43003470:43003692:-	LTR	ERVK	HERVK9-int	222	222	0	218	220	0	0	0	0	0	0	0	Apes
chr10:43003692:43005110:-	LTR	ERVK	HERVK9-int	1418	1419	0	1406	1420	0	0	0	0	0	0	0	Apes
chr10:43005110:43005673:-	LTR	ERVK	HERVK9-int	563	562	563	567	564	0	578	0	0	0	0	0	Old.World.Monkey
chr10:43005673:43006186:-	LTR	ERVK	MER9a2	513	513	1510	513	513	0	0	0	0	0	0	0	Apes
chr10:43007205:43007639:-	LTR	ERV1	LOR1a	434	434	434	434	421	436	436	0	0	0	0	0	Old.World.Monkey
chr10:43007639:43008013:+	LTR	ERVL-MaLR	MSTA	374	374	374	374	374	0	374	0	0	0	0	0	Old.World.Monkey
chr10:43008005:43008096:-	LTR	ERV1	LOR1a	91	91	91	91	91	89	89	0	0	0	0	0	Old.World.Monkey
chr10:43008283:43008652:-	LINE	L1	L1MEg1	369	367	368	365	358	0	0	0	0	0	0	0	Apes
chr10:43008690:43009063:-	LINE	L1	L1MEg1	373	375	375	376	372	370	370	0	0	0	0	0	Old.World.Monkey
chr10:43009075:43010079:-	LINE	L1	L1MA3	1004	1004	997	1007	993	994	0	999	0	0	0	0	New.World.Monkey
chr10:43010098:43010225:+	LTR	ERVL-MaLR	MSTA	127	127	127	123	127	127	127	125	0	0	0	0	New.World.Monkey
chr10:43010369:43010491:-	LINE	L1	L1MA3	122	122	122	120	121	120	0	123	0	0	0	0	New.World.Monkey
chr10:43010505:43010765:+	LTR	ERVL-MaLR	MSTA	260	260	260	260	262	561	262	266	0	0	0	0	New.World.Monkey
chr10:43010765:43011379:-	LINE	L1	L1M1	614	614	614	611	620	608	623	0	0	0	0	0	Old.World.Monkey
chr10:43011429:43011731:-	SINE	Alu	AluJb	302	302	302	302	300	390	299	0	0	0	0	0	Old.World.Monkey
chr10:43011732:43012113:-	LINE	L1	L1MC4a	381	381	381	385	375	0	374	379	0	0	0	0	New.World.Monkey
chr10:43012311:43012653:-	LINE	L1	L1MEg1	342	338	342	331	337	331	339	708	342	0	0	0	Pig.Cow
chr10:43012849:43013261:-	LINE	L1	L1MEg1	412	412	0	0	415	408	408	0	0	0	0	0	Old.World.Monkey
chr10:43013281:43013546:-	SINE	Alu	AluSx	265	265	0	267	265	0	265	270	0	0	0	0	New.World.Monkey
chr10:43014116:43014408:+	SINE	Alu	AluYc	292	287	0	280	0	0	301	0	0	0	0	0	Old.World.Monkey
chr10:43016819:43017105:-	SINE	Alu	AluSz6	286	286	0	282	286	286	286	286	0	0	0	0	New.World.Monkey
chr10:43017755:43017813:-	DNA	hAT-Charlie	MER5A	58	58	58	58	58	58	58	0	0	0	0	0	Old.World.Monkey
chr10:43017858:43018172:-	SINE	Alu	AluJo	314	314	314	314	306	312	312	299	0	0	0	0	New.World.Monkey
chr10:43018278:43018458:+	LINE	L1	L1ME3	180	212	0	0	246	0	176	0	0	0	0	0	Old.World.Monkey
chr10:43019925:43020014:-	DNA	hAT-Charlie	Charlie7	89	89	88	89	89	89	89	89	86	89	0	0	Pig.Cow
chr10:43020498:43020723:+	SINE	Alu	AluSx1	225	224	225	225	225	222	224	0	0	0	0	0	Old.World.Monkey
chr10:43020832:43021142:+	SINE	Alu	AluSq	310	323	0	299	303	297	297	0	0	0	0	0	Old.World.Monkey
chr10:43021311:43021381:+	LINE	L1	L1M4c	70	69	72	71	70	72	72	0	0	0	0	0	Old.World.Monkey
chr10:43021381:43021509:-	DNA	PiggyBac	MER85	128	128	129	128	128	124	124	0	0	0	0	0	Old.World.Monkey
chr10:43021509:43021644:+	LINE	L1	L1M4c	135	135	135	0	0	135	135	0	0	0	0	0	Old.World.Monkey
chr10:43021676:43027669:-	LINE	L1	L1PA3	5993	0	0	0	0	0	0	0	0	0	0	0	Human
chr10:43027704:43028983:+	LINE	L1	L1M4c	1279	1281	1278	1266	1256	0	0	0	0	0	0	0	Apes
chr10:43029119:43029196:+	LINE	L1	L1MA3	77	77	77	76	76	77	85	0	0	0	0	0	Old.World.Monkey
chr10:43029195:43035610:-	LINE	L1	L1PA7	6415	6399	0	0	6304	0	0	0	0	0	0	0	Apes
chr10:43035621:43035812:+	LINE	L1	L1MA3	191	191	195	195	200	0	0	0	0	0	0	0	Apes
chr10:43035825:43037968:+	LINE	L1	L1M4c	2143	2142	2151	2139	2138	0	0	0	0	0	0	0	Apes
chr10:43037968:43038119:+	LTR	ERVL-MaLR	MLT1A1	151	151	151	151	151	147	0	145	0	0	0	0	New.World.Monkey
chr10:43038400:43038698:+	SINE	Alu	AluSp	298	298	4514	292	313	306	297	0	0	0	0	0	Old.World.Monkey
chr10:43038721:43039150:+	LINE	L1	L1MC4	429	429	429	427	429	0	429	0	0	0	0	0	Old.World.Monkey
chr10:43039346:43041562:+	LINE	L1	L1MB2	2216	2220	2217	2206	2263	2130	2201	0	0	0	0	0	Old.World.Monkey
chr10:43041562:43041877:+	SINE	Alu	AluSg	315	329	319	313	306	324	330	0	0	0	0	0	Old.World.Monkey
chr10:43041877:43042139:+	LINE	L1	L1MB2	262	261	260	0	255	256	264	0	0	0	0	0	Old.World.Monkey
chr10:43042138:43042215:+	LINE	L1	L1MB2	77	77	77	77	77	77	77	0	0	0	0	0	Old.World.Monkey
chr10:43042212:43043467:+	LINE	L1	L1MB2	1255	1255	0	0	1254	1259	1259	0	0	0	0	0	Old.World.Monkey
chr10:43043490:43043798:+	LINE	L1	L1MB5	308	308	308	308	308	326	321	0	318	0	0	0	Pig.Cow
chr10:43043806:43043959:-	DNA	hAT-Charlie	MER58B	153	153	153	153	169	329	153	0	0	0	0	0	Old.World.Monkey
chr10:43043959:43044235:+	LINE	L1	L1MB5	276	276	276	275	277	277	277	271	0	0	0	0	New.World.Monkey
chr10:43044237:43044851:+	LINE	L1	L1MB5	614	614	614	614	614	0	630	613	0	0	0	0	New.World.Monkey
chr10:43045017:43045323:-	SINE	Alu	AluSg	306	308	301	303	304	301	302	0	0	0	0	0	Old.World.Monkey
chr10:43045571:43045896:-	DNA	hAT-Charlie	MER58B	325	325	0	325	325	324	324	322	0	0	0	0	New.World.Monkey
chr10:43046445:43046746:-	SINE	Alu	AluSx3	301	302	305	301	300	0	0	0	0	0	0	0	Apes
chr10:43046882:43046968:+	SINE	MIR	MIRb	86	0	86	86	86	85	85	0	0	83	0	0	Pig.Cow
chr10:43048929:43049088:+	LINE	L1	L1PB3	159	159	158	159	158	0	159	0	0	0	0	0	Old.World.Monkey
chr10:43049088:43049381:+	SINE	Alu	AluSq2	293	294	298	290	297	0	300	0	0	0	0	0	Old.World.Monkey
chr10:43049381:43049497:+	LINE	L1	L1PB3	116	116	116	116	116	0	116	0	0	0	0	0	Old.World.Monkey
chr10:43049556:43049862:-	SINE	Alu	AluSc	306	316	0	313	0	0	0	0	0	0	0	0	Great.Apes
chr10:43050048:43050354:-	SINE	Alu	AluSg	306	339	299	308	316	0	0	0	0	0	0	0	Apes
chr10:43050402:43050698:-	SINE	Alu	AluSz	296	297	0	294	293	296	296	0	0	0	0	0	Old.World.Monkey
chr10:43051924:43052184:-	SINE	Alu	AluSz6	260	260	260	259	259	269	256	280	0	0	0	0	New.World.Monkey
chr10:43053494:43053804:-	SINE	Alu	AluSx1	310	317	317	312	309	332	298	310	0	0	0	0	New.World.Monkey
chr10:43054208:43054519:+	SINE	Alu	AluSc5	311	314	304	304	301	0	296	0	0	0	0	0	Old.World.Monkey
chr10:43054604:43055049:+	LTR	ERVL	MER68	445	445	445	444	445	443	472	0	0	0	0	0	Old.World.Monkey
chr10:43055079:43055372:-	SINE	Alu	AluJr	293	298	292	291	291	288	293	300	0	0	0	0	New.World.Monkey
chr10:43055372:43056514:+	LTR	ERVL	MER68-int	1142	1143	1138	1148	1121	1148	1121	0	0	0	0	0	Old.World.Monkey
chr10:43056843:43057749:+	LTR	ERV1	MER49	906	906	907	882	906	902	895	876	0	0	0	0	New.World.Monkey
chr10:43057751:43058078:-	SINE	Alu	AluSq2	327	312	0	0	0	0	0	0	0	0	0	0	Great.Apes
chr10:43058311:43058332:+	LINE	L1	L1P4b	21	21	21	21	21	21	21	28	0	21	0	0	Pig.Cow
chr10:43058332:43058573:-	LINE	L1	L1PREC2	241	241	241	238	241	243	243	0	0	0	0	0	Old.World.Monkey
chr10:43058573:43058738:+	LINE	L1	L1PREC2	165	165	165	165	165	165	165	0	0	0	0	0	Old.World.Monkey
chr10:43058775:43059280:+	LTR	ERVL-MaLR	MLT1G3	505	505	505	505	494	492	507	0	0	0	0	0	Old.World.Monkey
chr10:43059470:43059544:-	SINE	MIR	MIR	74	74	74	74	380	74	74	72	92	76	0	0	Pig.Cow
chr10:43060688:43061228:+	Satellite	Satellite	HSATI	540	540	540	546	540	543	534	0	558	0	0	0	Pig.Cow
chr10:43061247:43061407:+	LINE	L1	L1M5	160	160	160	165	160	163	165	0	157	162	0	0	Pig.Cow
chr10:43061577:43061740:+	LTR	ERV1	LTR39-int	163	163	163	0	0	0	0	0	0	0	0	0	Great.Apes
chr10:43061740:43062027:+	SINE	Alu	AluY	287	287	287	0	287	0	277	0	0	0	0	0	Old.World.Monkey
chr10:43062057:43062074:+	LTR	ERV1	MER101-int	17	17	0	17	17	17	17	0	0	0	0	0	Old.World.Monkey
chr10:43063114:43063500:+	LTR	ERV1	MER101-int	386	386	386	410	0	380	380	0	0	0	0	0	Old.World.Monkey
chr10:43063500:43063577:+	DNA	TcMar-Mariner	MADE1	77	77	77	74	0	83	110	0	0	0	0	0	Old.World.Monkey
chr10:43063577:43063741:+	LTR	ERV1	MER101-int	164	164	164	164	164	162	164	164	0	0	0	0	New.World.Monkey
chr10:43063999:43064397:+	LTR	ERVL-MaLR	MSTA	398	398	398	400	405	384	414	0	0	0	0	0	Old.World.Monkey
chr10:43064397:43064690:-	SINE	Alu	AluSg	293	295	294	291	292	291	289	0	0	0	0	0	Old.World.Monkey
chr10:43064690:43064729:+	LTR	ERVL-MaLR	MSTA	39	39	39	39	39	39	39	0	0	0	0	0	Old.World.Monkey
chr10:43064729:43065133:+	LTR	ERVL-MaLR	MSTA-int	404	404	404	403	403	407	402	0	0	0	0	0	Old.World.Monkey
chr10:43065133:43065460:+	SINE	Alu	AluJb	327	326	326	323	321	0	0	0	0	0	0	0	Apes
chr10:43065460:43066706:+	LTR	ERVL-MaLR	MSTA-int	1246	1245	1244	1240	1237	1225	1236	0	0	0	0	0	Old.World.Monkey
chr10:43066706:43067120:+	LTR	ERVL-MaLR	MSTA	414	414	0	414	414	413	414	0	0	0	0	0	Old.World.Monkey
chr10:43067393:43067600:+	SINE	MIR	MIRc	207	207	207	207	207	207	207	0	0	211	0	0	Pig.Cow
chr10:43067698:43067946:-	SINE	MIR	MIRc	248	248	253	253	0	253	258	0	0	0	0	0	Old.World.Monkey
chr10:43068585:43068778:-	LINE	L1	L1MC2	193	193	193	193	192	0	190	0	188	0	0	0	Pig.Cow
chr10:43069055:43069553:-	LTR	ERV1	MER49	498	503	807	502	503	788	496	0	0	0	0	0	Old.World.Monkey
chr10:43070757:43070970:+	LTR	ERVL-MaLR	MLT1C	213	213	214	208	214	214	210	0	0	0	0	0	Old.World.Monkey
chr10:43071185:43071344:-	SINE	Alu	AluSx	159	159	160	160	182	0	160	0	0	0	0	0	Old.World.Monkey
chr10:43071344:43071600:-	SINE	Alu	AluSq2	256	256	255	263	259	256	256	0	0	0	0	0	Old.World.Monkey
chr10:43071600:43071736:-	SINE	Alu	AluSx	136	136	136	136	136	136	136	0	0	0	0	0	Old.World.Monkey
chr10:43072035:43072139:-	DNA	hAT-Charlie	MER5A1	104	104	104	104	104	102	104	0	0	0	0	0	Old.World.Monkey
chr10:43072298:43072604:+	SINE	Alu	AluSx1	306	302	0	303	299	0	301	0	0	0	0	0	Old.World.Monkey
chr10:43074655:43074802:-	LINE	L1	L1PA16	147	147	147	147	147	145	145	0	0	0	0	0	Old.World.Monkey
chr10:43075677:43075985:-	SINE	Alu	AluSz6	308	308	0	0	0	308	307	327	0	0	0	0	New.World.Monkey
chr10:43076088:43076339:+	SINE	Alu	AluSg7	251	251	0	0	253	0	253	0	0	0	0	0	Old.World.Monkey
chr10:43076651:43076937:+	SINE	Alu	AluSq2	286	283	0	277	280	281	284	0	0	0	0	0	Old.World.Monkey
chr10:43077280:43077581:+	SINE	Alu	AluSx	301	309	306	309	298	301	0	0	0	0	0	0	Old.World.Monkey
chr10:43079973:43080268:-	SINE	Alu	AluSq2	295	293	291	301	299	287	296	287	0	0	0	0	New.World.Monkey
chr10:43081598:43081896:-	SINE	Alu	AluY	298	293	299	0	310	302	0	0	0	0	0	0	Old.World.Monkey
chr10:43081896:43082003:-	SINE	Alu	FRAM	107	107	0	107	107	107	107	0	0	0	0	0	Old.World.Monkey
chr10:43082262:43082637:-	LTR	ERVL-MaLR	MLT1A1	375	375	376	524	372	359	374	0	0	0	0	0	Old.World.Monkey
chr10:43082646:43082916:-	SINE	Alu	AluSz	270	270	279	268	268	260	270	0	0	0	0	0	Old.World.Monkey
chr10:43083001:43083040:-	LTR	ERVL-MaLR	MLT1A1	39	39	39	39	39	39	39	40	0	0	0	0	New.World.Monkey
chr10:43083925:43084418:-	LTR	ERVL	LTR53	493	493	0	492	491	492	492	491	487	499	0	0	Pig.Cow
chr10:43084584:43085086:-	LINE	L1	L1MC2	502	502	506	506	505	498	498	491	540	531	0	0	Pig.Cow
chr10:43085103:43085843:-	LINE	L1	L1MC2	740	743	770	727	737	727	759	0	0	0	0	0	Old.World.Monkey
chr10:43085843:43086015:-	SINE	Alu	AluSc8	172	172	172	172	272	0	282	0	0	0	0	0	Old.World.Monkey
chr10:43086027:43086441:-	LINE	L1	L1MC2	414	414	414	411	413	396	409	403	438	431	0	0	Pig.Cow
chr10:43086714:43086860:+	DNA	hAT-Tip100	MER115	146	146	146	146	146	146	143	146	142	146	0	0	Pig.Cow
chr10:43086865:43086988:+	DNA	hAT-Tip100	Zaphod	123	125	125	125	123	124	125	121	123	0	0	0	Pig.Cow
chr10:43087418:43087608:+	LINE	L1	L1MD3	190	190	190	188	188	197	190	0	226	0	0	0	Pig.Cow
chr10:43090693:43090788:+	LINE	L1	L1MC4	95	95	95	95	95	95	95	95	0	99	0	0	Pig.Cow
chr10:43090947:43091365:+	LTR	ERVL-MaLR	MLT1B	418	418	418	420	416	417	421	414	0	0	0	0	New.World.Monkey
chr10:43091371:43091791:+	LINE	L1	L1MC4	420	420	409	413	402	0	410	0	0	0	0	0	Old.World.Monkey
chr10:43091799:43092657:-	LINE	L1	L1M5	858	856	860	870	869	0	854	0	0	0	0	0	Old.World.Monkey
chr10:43092657:43094131:-	DNA	hAT-Tip100	MER45R	1474	1476	0	1467	1466	0	1438	0	0	0	0	0	Old.World.Monkey
chr10:43094131:43094875:-	LINE	L1	L1M5	744	744	744	744	731	726	731	0	0	0	0	0	Old.World.Monkey
chr10:43095141:43095261:+	LINE	L1	L1MC4	120	116	120	116	119	0	120	0	0	0	0	0	Old.World.Monkey
chr10:43095323:43096127:-	LINE	L1	L1MEc	804	802	800	801	809	0	798	0	0	0	0	0	Old.World.Monkey
chr10:43096125:43096916:-	LINE	L1	L1MEc	791	784	784	773	770	773	774	0	0	0	0	0	Old.World.Monkey
chr10:43096916:43097219:-	SINE	Alu	AluSc	303	305	0	295	299	299	290	0	0	0	0	0	Old.World.Monkey
chr10:43097219:43097353:-	LINE	L1	L1MEc	134	130	133	129	131	131	134	0	0	0	0	0	Old.World.Monkey
chr10:43097353:43097664:-	SINE	Alu	AluJb	311	309	302	0	307	0	302	0	0	0	0	0	Old.World.Monkey
chr10:43097664:43098385:-	LINE	L1	L1MEc	721	719	718	718	723	724	726	0	0	0	0	0	Old.World.Monkey
chr10:43098385:43099610:+	LINE	L1	L1M4b	1225	1223	1221	1226	1218	1222	1225	0	0	0	0	0	Old.World.Monkey
chr10:43099610:43099917:+	SINE	Alu	AluSx1	307	301	307	301	301	301	313	0	0	0	0	0	Old.World.Monkey
chr10:43099917:43100078:+	LINE	L1	L1M4b	161	161	161	160	160	161	161	0	0	0	0	0	Old.World.Monkey
chr10:43100078:43100391:+	SINE	Alu	AluSq	313	323	319	0	305	321	304	0	0	0	0	0	Old.World.Monkey
chr10:43100391:43100606:+	LINE	L1	L1M4b	215	215	219	217	219	220	221	0	0	0	0	0	Old.World.Monkey
chr10:43100606:43100705:+	snRNA	snRNA	U6	99	96	99	99	99	99	99	0	0	0	0	0	Old.World.Monkey
chr10:43100705:43101261:+	LINE	L1	L1M4b	556	546	549	0	0	547	548	0	0	0	0	0	Old.World.Monkey
chr10:43101261:43101557:+	SINE	Alu	AluJb	296	296	296	296	298	293	299	0	0	0	0	0	Old.World.Monkey
chr10:43101557:43101631:+	LINE	L1	L1M4b	74	75	72	74	73	0	74	0	0	0	0	0	Old.World.Monkey
chr10:43101631:43101926:+	SINE	Alu	AluSx	295	295	295	295	295	296	0	0	0	0	0	0	Old.World.Monkey
chr10:43101926:43102085:+	LINE	L1	L1M4b	159	162	162	157	162	158	158	0	0	0	0	0	Old.World.Monkey
chr10:43102085:43102259:+	LINE	L1	L1PA8A	174	176	174	170	177	0	174	0	0	0	0	0	Old.World.Monkey
chr10:43102259:43102287:+	LINE	L1	L1M4b	28	28	28	28	28	0	0	0	0	0	0	0	Apes
chr10:43102287:43102520:-	DNA	TcMar-Tigger	Tigger4a	233	233	233	233	229	232	232	0	0	0	0	0	Old.World.Monkey
chr10:43102520:43102777:+	LINE	L1	L1M4b	257	257	257	256	257	252	252	0	0	0	0	0	Old.World.Monkey
chr10:43102777:43102989:+	LINE	L1	L1PB4	212	0	212	208	213	207	0	0	0	0	0	0	Old.World.Monkey
chr10:43102989:43103086:+	LINE	L1	L1M4b	97	102	97	102	97	108	102	0	0	0	0	0	Old.World.Monkey
chr10:43103086:43103151:-	DNA	TcMar-Tigger	Tigger5	65	65	65	65	65	65	65	0	0	0	0	0	Old.World.Monkey
chr10:43103228:43103310:-	DNA	TcMar-Tigger	MER47C	82	81	82	81	81	106	83	0	0	0	0	0	Old.World.Monkey
chr10:43103311:43104585:+	LINE	L1	L1MC3	1274	0	1270	1280	1268	1270	0	0	0	0	0	0	Old.World.Monkey
chr10:43104585:43104892:+	SINE	Alu	AluJb	307	307	307	308	307	308	307	0	0	0	0	0	Old.World.Monkey
chr10:43104892:43105701:+	LINE	L1	L1MC3	809	809	809	816	813	812	790	0	0	0	0	0	Old.World.Monkey
chr10:43105701:43106009:+	SINE	Alu	AluSq2	308	308	0	300	308	345	0	0	0	0	0	0	Old.World.Monkey
chr10:43106009:43106510:+	LINE	L1	L1MC3	501	501	497	501	498	0	0	0	0	0	0	0	Apes
chr10:43106510:43106813:+	SINE	Alu	AluSx3	303	304	301	301	301	302	0	0	0	0	0	0	Old.World.Monkey
chr10:43106813:43107250:+	LINE	L1	L1MC3	437	436	438	437	437	428	428	0	0	0	0	0	Old.World.Monkey
chr10:43107226:43107681:-	LINE	L1	L1MC	455	457	457	463	464	0	457	0	0	0	0	0	Old.World.Monkey
chr10:43107681:43107983:-	SINE	Alu	AluSx	302	302	299	297	292	302	299	0	0	0	0	0	Old.World.Monkey
chr10:43107983:43108425:-	LINE	L1	L1MC	442	442	455	441	442	451	0	0	0	0	0	0	Old.World.Monkey
chr10:43108439:43108711:+	LINE	L1	L1MC3	272	272	271	272	272	273	273	0	0	0	0	0	Old.World.Monkey
chr10:43108711:43109018:+	SINE	Alu	AluSx1	307	309	311	308	316	303	312	0	0	0	0	0	Old.World.Monkey
chr10:43109018:43109425:+	LINE	L1	L1MC3	407	407	403	409	417	400	400	0	0	0	0	0	Old.World.Monkey
chr10:43109440:43110041:+	LINE	L1	L1MC3	601	601	596	602	599	596	597	0	0	0	0	0	Old.World.Monkey
chr10:43110059:43110123:+	LINE	L1	L1MB8	64	64	64	64	64	64	64	0	0	0	0	0	Old.World.Monkey
chr10:43110123:43110417:+	SINE	Alu	AluSg7	294	294	0	318	297	301	294	0	0	0	0	0	Old.World.Monkey
chr10:43110417:43111089:+	LINE	L1	L1MB8	672	672	665	669	655	0	672	0	0	0	0	0	Old.World.Monkey
chr10:43111089:43111380:+	SINE	Alu	AluSz	291	290	289	290	290	0	290	0	0	0	0	0	Old.World.Monkey
chr10:43111388:43111697:+	SINE	Alu	AluSx	309	308	306	306	307	0	308	0	0	0	0	0	Old.World.Monkey
chr10:43111697:43111799:+	LINE	L1	L1MB8	102	102	102	102	102	100	100	0	0	0	0	0	Old.World.Monkey
chr10:43111827:43112066:-	LINE	L1	L1M4c	239	239	248	239	244	240	245	0	0	0	0	0	Old.World.Monkey
chr10:43112147:43112441:-	SINE	Alu	AluSc	294	294	0	294	308	0	304	0	0	0	0	0	Old.World.Monkey
chr10:43112540:43112851:-	SINE	Alu	AluJb	311	309	310	311	298	301	297	0	0	0	0	0	Old.World.Monkey
chr10:43112853:43113250:-	LINE	L1	L1MD2	397	397	395	397	390	395	394	0	0	0	0	0	Old.World.Monkey
chr10:43113250:43113644:+	LTR	ERVL	LTR52	394	397	394	383	397	393	396	0	0	0	0	0	Old.World.Monkey
chr10:43113644:43114049:-	LINE	L1	L1MD2	405	405	388	405	399	0	405	0	0	0	0	0	Old.World.Monkey
chr10:43114088:43114355:-	LINE	L1	L1M4c	267	267	266	267	263	267	267	0	0	0	0	0	Old.World.Monkey
chr10:43114392:43114477:-	LINE	L1	L1M4c	85	85	90	85	90	85	85	0	0	0	0	0	Old.World.Monkey
chr10:43114517:43114713:+	LINE	L1	L1MB4	196	197	188	191	188	192	192	0	0	0	0	0	Old.World.Monkey
chr10:43114713:43115379:+	LINE	L1	L1MB4	666	644	674	643	659	645	645	0	0	0	0	0	Old.World.Monkey
chr10:43115379:43115682:+	SINE	Alu	AluSz6	303	304	0	294	294	297	297	0	0	0	0	0	Old.World.Monkey
chr10:43115682:43115855:+	LINE	L1	L1MB4	173	173	0	179	194	170	172	0	0	0	0	0	Old.World.Monkey
chr10:43115855:43116134:-	SINE	Alu	AluJb	279	281	0	277	277	272	280	0	0	0	0	0	Old.World.Monkey
chr10:43116134:43116489:+	LINE	L1	L1MB4	355	361	0	358	359	0	0	0	0	0	0	0	Apes
chr10:43116491:43116787:+	SINE	Alu	AluJr	296	298	0	290	298	0	314	0	0	0	0	0	Old.World.Monkey
chr10:43116871:43118042:+	LINE	L1	L1MB4	1171	1171	0	0	1175	0	0	0	0	0	0	0	Apes
chr10:43118055:43118202:+	LINE	L1	L1MB4	147	147	0	0	154	0	153	0	0	0	0	0	Old.World.Monkey
chr10:43118208:43118432:+	LINE	L1	L1MB4	224	224	0	0	0	0	0	0	0	0	0	0	Great.Apes
chr10:43118433:43118721:+	SINE	Alu	AluSx	288	288	290	0	286	0	291	0	0	0	0	0	Old.World.Monkey
chr10:43118744:43119299:+	LINE	L1	L1MB4	555	553	555	0	559	0	553	0	0	0	0	0	Old.World.Monkey
chr10:43119307:43119382:-	LINE	L1	L1MDa	75	75	75	0	75	0	74	0	0	0	0	0	Old.World.Monkey
chr10:43119382:43119758:-	LTR	ERVL-MaLR	MLT1A	376	378	378	0	0	0	376	0	0	0	0	0	Old.World.Monkey
chr10:43119758:43119877:-	LINE	L1	L1MDa	119	119	119	0	119	0	119	0	0	0	0	0	Old.World.Monkey
chr10:43119877:43120394:-	DNA	TcMar-Tigger	MER44B	517	517	502	0	512	0	504	0	0	0	0	0	Old.World.Monkey
chr10:43120394:43120486:-	LINE	L1	L1MDa	92	91	92	0	89	0	89	0	0	0	0	0	Old.World.Monkey
chr10:43120509:43120914:-	LINE	L1	L1MDa	405	405	404	0	391	0	0	0	0	0	0	0	Apes
chr10:43120914:43121220:-	SINE	Alu	AluSp	306	306	0	0	297	0	295	0	0	0	0	0	Old.World.Monkey
chr10:43121220:43121855:-	LINE	L1	L1MDa	635	634	0	0	635	0	632	0	0	0	0	0	Old.World.Monkey
chr10:43121855:43122183:+	SINE	Alu	AluSg	328	312	0	0	0	0	315	0	0	0	0	0	Old.World.Monkey
chr10:43122183:43122450:-	LINE	L1	L1MDa	267	267	0	0	268	0	270	0	0	0	0	0	Old.World.Monkey
chr10:43122450:43122751:-	SINE	Alu	AluSx	301	313	0	0	300	0	310	0	0	0	0	0	Old.World.Monkey
chr10:43122751:43123464:-	LINE	L1	L1MDa	713	713	0	0	715	0	717	0	0	0	0	0	Old.World.Monkey
chr10:43123464:43123763:-	SINE	Alu	AluSz	299	301	299	0	310	0	319	0	0	0	0	0	Old.World.Monkey
chr10:43123763:43124129:-	LINE	L1	L1MDa	366	359	375	0	0	0	378	0	0	0	0	0	Old.World.Monkey
chr10:43124172:43124332:+	LINE	L1	L1M1	160	160	160	0	158	0	158	0	0	0	0	0	Old.World.Monkey
chr10:43124332:43125049:+	LINE	L1	L1MA2	717	713	714	0	0	0	709	0	0	0	0	0	Old.World.Monkey
chr10:43125052:43126045:-	LINE	L1	L1MDa	993	993	998	997	0	0	0	0	0	0	0	0	Great.Apes
chr10:43126060:43126540:+	LINE	L2	L2a	480	480	480	479	486	476	476	477	0	0	0	0	New.World.Monkey
chr10:43126641:43126946:-	SINE	Alu	AluSx1	305	305	305	306	305	307	306	313	0	0	0	0	New.World.Monkey
chr10:43129133:43129432:+	SINE	Alu	AluSq	299	299	0	298	294	299	299	297	0	0	0	0	New.World.Monkey
chr10:43129570:43129853:+	SINE	Alu	AluSq	283	284	0	284	283	284	284	285	0	0	0	0	New.World.Monkey
chr10:43129860:43130335:+	LINE	L1	L1M5	475	478	473	477	476	479	479	780	0	0	0	0	New.World.Monkey
chr10:43130366:43130413:-	DNA	hAT-Charlie	MER58B	47	46	47	47	47	47	47	47	0	0	0	0	New.World.Monkey
chr10:43130413:43130704:+	SINE	Alu	AluSz	291	294	289	291	289	285	286	0	0	0	0	0	Old.World.Monkey
chr10:43130704:43130805:-	DNA	hAT-Charlie	MER58B	101	101	108	101	109	100	98	0	0	0	0	0	Old.World.Monkey
chr10:43130808:43130934:+	LINE	L1	L1ME3B	126	126	126	126	125	126	126	126	0	0	0	0	New.World.Monkey
chr10:43131000:43131274:+	SINE	Alu	AluSc5	274	282	298	276	303	274	274	0	0	0	0	0	Old.World.Monkey
chr10:43131296:43131597:+	SINE	Alu	AluSc	301	301	294	301	296	0	308	0	0	0	0	0	Old.World.Monkey
chr10:43131829:43131905:+	LINE	RTE	L4	76	76	76	76	76	75	75	0	105	0	0	0	Pig.Cow
chr10:43131987:43132298:+	SINE	Alu	AluSx3	311	311	305	312	0	323	323	0	0	0	0	0	Old.World.Monkey
chr10:43132945:43133037:+	SINE	MIR	MIRb	92	92	96	96	94	94	94	0	0	0	0	0	Old.World.Monkey
chr10:43133103:43133399:-	SINE	Alu	AluSp	296	296	312	285	0	300	308	0	0	0	0	0	Old.World.Monkey
chr10:43135049:43135344:+	SINE	Alu	AluJo	295	285	0	293	289	315	313	0	0	0	0	0	Old.World.Monkey
chr10:43135473:43135778:+	SINE	Alu	AluSc	305	305	0	297	298	293	290	0	0	0	0	0	Old.World.Monkey
chr10:43135833:43136175:-	LINE	L1	L1ME1	342	342	341	348	342	347	347	0	0	0	0	0	Old.World.Monkey
chr10:43136175:43136625:-	LTR	ERV1	LTR10B1	450	450	450	448	451	450	450	0	0	0	0	0	Old.World.Monkey
chr10:43136625:43136727:-	LINE	L1	L1ME1	102	102	102	102	102	101	101	0	0	0	0	0	Old.World.Monkey
chr10:43136817:43137302:-	LTR	ERVL	MLT2B1	485	485	478	487	465	479	479	475	0	0	0	0	New.World.Monkey
chr10:43137320:43137624:-	SINE	Alu	AluSp	304	300	295	314	0	0	311	0	0	0	0	0	Old.World.Monkey
chr10:43137713:43138880:-	LINE	L1	L1MA5	1167	1169	1171	1164	0	1168	1170	0	0	0	0	0	Old.World.Monkey
chr10:43138880:43139182:-	SINE	Alu	AluJb	302	306	312	306	312	302	302	0	0	0	0	0	Old.World.Monkey
chr10:43139191:43139490:-	SINE	Alu	AluSc	299	293	0	312	302	0	0	0	0	0	0	0	Apes
chr10:43139490:43139744:-	LINE	L1	L1MA5	254	254	273	252	254	254	254	257	0	0	0	0	New.World.Monkey
chr10:43139927:43140152:-	LTR	ERVL	LTR50	225	225	224	221	224	224	224	238	0	0	0	0	New.World.Monkey
chr10:43140296:43140413:+	LINE	L1	L1MB7	117	117	120	117	0	120	120	0	0	0	0	0	Old.World.Monkey
chr10:43140424:43140506:-	SINE	Alu	AluSx	82	81	87	82	0	0	82	0	0	0	0	0	Old.World.Monkey
chr10:43140506:43141024:+	LTR	ERV1	HERV1_LTRa	518	521	520	521	0	519	521	0	0	0	0	0	Old.World.Monkey
chr10:43141032:43149894:+	LTR	ERV1	HERV1_I-int	8862	8797	0	8782	0	0	0	0	0	0	0	0	Great.Apes
chr10:43149894:43150417:+	LTR	ERV1	HERV1_LTRa	523	523	0	518	515	537	532	0	0	0	0	0	Old.World.Monkey
chr10:43150417:43150631:-	SINE	Alu	AluSx	214	214	207	214	0	213	213	0	0	0	0	0	Old.World.Monkey
chr10:43150795:43151091:+	SINE	Alu	AluSx1	296	296	296	295	296	0	296	0	0	0	0	0	Old.World.Monkey
chr10:43151096:43151389:+	SINE	Alu	AluSp	293	293	292	0	293	0	293	0	0	0	0	0	Old.World.Monkey
chr10:43152001:43152136:+	SINE	MIR	MIRb	135	135	135	135	135	135	135	0	0	0	0	0	Old.World.Monkey
chr10:43152263:43152565:-	LTR	ERVL	MLT2B4	302	302	298	302	302	302	302	345	0	0	0	0	New.World.Monkey
chr10:43152659:43152838:-	LINE	L1	L1PA17	179	179	179	178	177	178	178	0	0	0	0	0	Old.World.Monkey
chr10:43152838:43154115:+	LINE	L1	L1MA6	1277	1276	1277	1269	0	0	0	0	0	0	0	0	Great.Apes
chr10:43154136:43154612:+	LINE	L1	L1MA6	476	483	474	475	0	473	473	0	0	0	0	0	Old.World.Monkey
chr10:43154617:43154903:+	SINE	Alu	AluSx1	286	286	287	286	0	0	0	0	0	0	0	0	Great.Apes
chr10:43154914:43155399:+	LINE	L1	L1MCa	485	485	481	0	0	476	485	0	0	0	0	0	Old.World.Monkey
chr10:43155431:43155548:+	LINE	L1	L1MCa	117	117	114	119	0	119	119	0	0	0	0	0	Old.World.Monkey
chr10:43157457:43157555:-	LINE	L1	L1MEe	98	99	98	100	98	99	99	0	0	98	0	99	Eutheria
chr10:43157705:43157975:-	LINE	L1	L1MA9	270	270	270	269	0	0	265	0	0	0	0	0	Old.World.Monkey
chr10:43158106:43158352:-	SINE	Alu	AluJr4	246	246	246	246	0	236	246	0	0	0	0	0	Old.World.Monkey
chr10:43158377:43159268:-	LINE	L1	L1MA9	891	892	891	0	0	892	0	0	0	0	0	0	Old.World.Monkey
chr10:43159316:43159699:-	LINE	L1	L1MA9	383	389	385	397	0	0	393	0	0	0	0	0	Old.World.Monkey
chr10:43159699:43159738:+	DNA	TcMar-Mariner	MADE1	39	39	39	39	0	39	39	0	0	0	0	0	Old.World.Monkey
chr10:43159738:43159897:-	LINE	L1	L1MA9	159	159	159	159	0	0	159	0	0	0	0	0	Old.World.Monkey
chr10:43160576:43166747:+	LINE	L1	L1PA4	6171	0	0	9538	0	0	0	0	0	0	0	0	Great.Apes
chr10:43166810:43167070:+	LINE	L1	L1M4	260	259	260	0	0	0	248	0	0	0	0	0	Old.World.Monkey
chr10:43167069:43167203:+	LINE	L1	L1MA2	134	134	134	130	0	0	134	0	0	0	0	0	Old.World.Monkey
chr10:43167212:43167432:+	LINE	L1	L1M4	220	220	220	221	0	0	221	0	0	0	0	0	Old.World.Monkey
chr10:43167438:43167935:+	LTR	ERVL	LTR42	497	496	497	496	0	0	498	0	0	0	0	0	Old.World.Monkey
chr10:43168244:43168448:-	LINE	L2	L2c	204	204	204	208	0	0	0	0	0	0	0	0	Great.Apes
chr10:43168624:43168729:-	LINE	L2	L2c	105	105	105	105	0	105	105	105	0	0	0	0	New.World.Monkey
chr10:43168788:43169007:+	DNA	TcMar-Tigger	MER6A	219	219	219	216	0	214	214	0	0	0	0	0	Old.World.Monkey
chr10:43169048:43169184:+	DNA	TcMar-Tigger	MER6A	136	136	135	502	0	0	0	0	0	0	0	0	Great.Apes
chr10:43169184:43169520:-	LTR	ERV1	LTR75_1	336	338	337	343	0	0	0	0	0	0	0	0	Great.Apes
chr10:43169520:43169829:+	SINE	Alu	AluSx	309	309	307	310	0	0	0	0	0	0	0	0	Great.Apes
chr10:43169829:43170037:-	LTR	ERV1	LTR75_1	208	208	208	201	0	212	212	0	0	0	0	0	Old.World.Monkey
chr10:43170037:43170084:+	DNA	TcMar-Tigger	MER6A	47	0	0	0	0	0	0	0	0	0	0	0	Human
chr10:43170084:43170367:-	SINE	Alu	AluSz	283	283	283	281	0	0	0	0	0	0	0	0	Great.Apes
chr10:43170367:43170597:+	DNA	TcMar-Tigger	MER6A	230	230	230	0	0	0	0	0	0	0	0	0	Great.Apes
chr10:43171656:43171932:+	SINE	Alu	AluSx	276	276	2430	0	0	267	267	0	0	0	0	0	Old.World.Monkey
chr10:43172261:43172353:+	LINE	L1	L1PB1	92	92	92	93	0	92	92	0	0	0	0	0	Old.World.Monkey
chr10:43172622:43172917:+	SINE	Alu	AluJb	295	295	295	293	0	285	289	0	0	0	0	0	Old.World.Monkey
chr10:43172919:43173016:+	LINE	L1	L1MB8	97	97	97	97	0	111	111	0	0	0	0	0	Old.World.Monkey
chr10:43173016:43173145:-	SINE	Alu	FLAM_C	129	129	129	147	0	130	130	0	0	0	0	0	Old.World.Monkey
chr10:43173145:43173707:+	LINE	L1	L1MB8	562	554	563	562	0	560	562	0	0	0	0	0	Old.World.Monkey
chr10:43173779:43174059:-	SINE	Alu	AluJb	280	278	278	296	0	277	277	0	0	0	0	0	Old.World.Monkey
chr10:43174132:43174438:+	SINE	Alu	AluSx	306	304	301	303	0	0	348	0	0	0	0	0	Old.World.Monkey
chr10:43174442:43174748:+	SINE	Alu	AluJr	306	310	314	306	0	307	307	0	0	0	0	0	Old.World.Monkey
chr10:43174968:43175252:-	SINE	Alu	AluJr	284	272	284	0	0	0	0	0	0	0	0	0	Great.Apes
chr10:43175369:43175678:+	SINE	Alu	AluSx4	309	0	0	309	0	0	299	0	0	0	0	0	Old.World.Monkey
chr10:43175678:43176113:+	LINE	L2	L2a	435	435	435	434	0	0	530	0	0	0	0	0	Old.World.Monkey
chr10:43176119:43176393:-	SINE	Alu	AluJr4	274	274	274	274	0	0	278	0	0	0	0	0	Old.World.Monkey
chr10:43176407:43176768:-	LTR	ERVL-MaLR	MLT1D	361	361	361	359	0	362	362	0	0	0	0	0	Old.World.Monkey
chr10:43176774:43176890:+	SINE	Alu	AluSx	116	116	116	116	0	116	116	0	0	0	0	0	Old.World.Monkey
chr10:43176906:43176917:+	LTR	ERVL	MER21C	11	11	11	11	0	11	11	0	0	0	0	0	Old.World.Monkey
chr10:43176917:43177205:+	SINE	Alu	AluJo	288	288	288	345	0	327	327	0	0	0	0	0	Old.World.Monkey
chr10:43177205:43177717:+	LTR	ERVL	MER21C	512	513	512	510	0	507	506	0	0	0	0	0	Old.World.Monkey
chr10:43177717:43178013:-	SINE	Alu	AluJb	296	292	286	555	0	306	305	0	0	0	0	0	Old.World.Monkey
chr10:43178013:43178096:+	LTR	ERVL	MER21C	83	83	83	0	0	83	83	0	0	0	0	0	Old.World.Monkey
chr10:43178096:43178383:+	SINE	Alu	AluJo	287	286	286	285	0	287	286	0	0	0	0	0	Old.World.Monkey
chr10:43178383:43178615:+	LTR	ERVL	MER21C	232	232	232	232	0	232	232	0	0	0	0	0	Old.World.Monkey
chr10:43179480:43179821:+	LINE	L1	L1MB3	341	445	341	348	0	341	345	0	0	0	0	0	Old.World.Monkey
chr10:43179821:43179942:+	SINE	Alu	AluJo	121	121	122	119	0	121	121	0	0	0	0	0	Old.World.Monkey
chr10:43179948:43180307:+	LINE	L1	L1MB3	359	359	359	362	0	349	349	0	0	0	0	0	Old.World.Monkey
chr10:43181056:43181349:+	SINE	Alu	AluSc5	293	292	0	293	0	287	286	0	0	0	0	0	Old.World.Monkey
chr10:43182830:43183223:-	LTR	ERV1	LOR1b	393	393	393	389	0	396	396	0	0	0	0	0	Old.World.Monkey
chr10:43183895:43184186:+	SINE	Alu	AluSz	291	291	297	0	0	0	297	0	0	0	0	0	Old.World.Monkey
chr10:43185963:43186146:-	Satellite	telo	REP522	183	183	0	0	0	179	179	0	0	0	0	0	Old.World.Monkey
chr10:43186636:43187417:-	Satellite	telo	REP522	781	782	0	779	0	780	0	0	0	0	0	0	Old.World.Monkey
chr10:43187417:43187694:+	SINE	Alu	AluSg4	277	293	289	0	0	296	297	0	0	0	0	0	Old.World.Monkey
chr10:43187694:43187807:-	Satellite	telo	REP522	113	113	113	113	0	0	0	0	0	0	0	0	Great.Apes
chr10:43187811:43187916:-	LINE	L1	L1PA8	105	105	105	105	0	0	105	0	0	0	0	0	Old.World.Monkey
chr10:43187943:43188243:+	SINE	Alu	AluSx3	300	300	0	304	0	0	314	0	0	0	0	0	Old.World.Monkey
chr10:43188437:43188736:-	SINE	Alu	AluY	299	294	295	295	0	0	291	0	0	0	0	0	Old.World.Monkey
chr10:43189458:43189745:+	SINE	Alu	AluJr	287	287	287	288	278	0	287	276	0	0	0	0	New.World.Monkey
chr10:43191699:43192021:-	SINE	Alu	AluSx	322	338	321	336	321	321	318	320	0	0	0	0	New.World.Monkey
chr10:43192499:43192716:-	SINE	MIR	MIRb	217	217	218	219	0	217	218	217	218	219	0	0	Pig.Cow
chr10:43192914:43193041:+	LINE	L1	L1M6	127	127	127	131	0	125	125	433	126	0	129	0	Eutheria
chr10:43193619:43193743:+	LINE	L1	L1M6	124	124	123	123	124	122	123	124	121	0	0	0	Pig.Cow
chr10:43193836:43194031:+	LINE	L1	HAL1	195	195	192	195	195	192	195	239	254	0	0	0	Pig.Cow
chr10:43194093:43194812:+	LINE	L1	HAL1	719	719	715	752	0	720	720	724	1840	1023	0	0	Pig.Cow
chr10:43195076:43195150:+	LINE	L1	L1ME4a	74	74	74	75	74	74	0	0	74	74	0	0	Pig.Cow
chr10:43195608:43196317:-	LINE	L2	L2a	709	709	0	708	684	694	699	696	0	0	0	0	New.World.Monkey
chr10:43196317:43196664:-	LINE	L1	L1PA4	347	346	0	351	0	0	0	0	0	0	0	0	Great.Apes
chr10:43196664:43196829:-	LINE	L2	L2a	165	165	165	170	165	165	165	164	161	170	0	0	Pig.Cow
chr10:43197916:43198210:+	SINE	Alu	AluSg	294	295	657	292	281	0	292	0	0	0	0	0	Old.World.Monkey
chr10:43198222:43198278:+	SINE	Alu	AluJo	56	56	56	55	56	0	56	0	0	0	0	0	Old.World.Monkey
chr10:43198447:43198655:+	LINE	L2	L2a	208	208	208	209	207	207	207	208	0	0	223	0	Eutheria
chr10:43200559:43200888:-	DNA	TcMar-Tigger	MER44A	329	325	338	342	333	333	339	0	0	0	0	0	Old.World.Monkey
chr10:43201185:43201732:-	LINE	L1	L1PREC2	547	547	0	0	0	643	0	0	0	0	0	0	Old.World.Monkey
chr10:43201734:43201899:+	LINE	L1	L1PREC2	165	165	165	0	0	157	165	0	0	0	0	0	Old.World.Monkey
chr10:43204125:43204255:+	LINE	L2	L2	130	130	130	130	0	130	130	130	0	0	0	0	New.World.Monkey
chr10:43204741:43205037:+	SINE	Alu	AluSx	296	296	0	296	293	295	295	300	0	0	0	0	New.World.Monkey
chr10:43205966:43206129:+	SINE	MIR	MIRb	163	163	163	163	163	163	163	163	0	169	205	175	Eutheria
chr10:43206917:43207808:-	LINE	L2	L2a	891	892	892	892	0	885	889	0	0	1163	0	0	Pig.Cow
chr10:43207839:43208006:-	LINE	L1	L1PB3	167	167	167	167	170	167	167	0	0	0	0	0	Old.World.Monkey
chr10:43208389:43208813:-	LINE	L1	L1P1	424	424	424	428	0	0	0	0	0	0	0	0	Great.Apes
chr10:43208813:43209077:+	LINE	L1	L1PA5	264	264	264	0	0	0	0	0	0	0	0	0	Great.Apes
chr10:43209087:43209137:-	SINE	MIR	MIR	50	50	50	50	50	50	50	48	54	48	0	48	Eutheria
chr10:43209680:43209777:+	LTR	ERVL-MaLR	MLT1M	97	97	97	97	97	97	97	96	117	112	0	0	Pig.Cow
chr10:43210239:43210367:-	SINE	Alu	FLAM_C	128	134	130	141	0	0	0	0	0	0	0	0	Great.Apes
chr10:43210471:43210567:-	LINE	L1	L1PREC2	96	96	96	96	0	0	93	0	0	0	0	0	Old.World.Monkey
chr10:43211257:43211499:-	SINE	Alu	AluJr4	242	244	237	243	243	242	242	254	0	0	0	0	New.World.Monkey
chr10:43211725:43211975:-	SINE	Alu	AluSx4	250	250	250	250	255	249	250	0	0	0	0	0	Old.World.Monkey
chr10:43213063:43213357:-	SINE	Alu	AluJb	294	283	0	295	296	0	295	287	0	0	0	0	New.World.Monkey
chr10:43216654:43216827:+	DNA	hAT-Charlie	MER5A	173	173	173	173	173	173	0	166	176	175	0	0	Pig.Cow
chr10:43216835:43217050:+	DNA	hAT-Charlie	MER3	215	215	212	216	216	217	217	215	0	1443	0	0	Pig.Cow
chr10:43218035:43218146:-	SINE	MIR	MIR3	111	111	111	111	111	111	111	110	119	121	122	122	Eutheria
chr10:43218935:43219095:+	SINE	SINE	LFSINE_Vert	160	160	160	161	162	161	161	161	162	162	161	161	Eutheria
chr10:43219294:43219599:-	SINE	Alu	AluSq2	305	305	305	305	660	626	623	0	0	0	0	0	Old.World.Monkey
chr10:43222010:43222157:-	SINE	MIR	MIRc	147	147	147	147	140	147	147	0	166	0	149	0	Eutheria
chr10:43222193:43222576:+	LTR	ERVL-MaLR	MSTA	383	384	384	385	414	415	384	0	0	0	0	0	Old.World.Monkey
chr10:43222767:43223071:-	SINE	Alu	AluSc	304	1558	304	303	0	1400	310	0	0	0	0	0	Old.World.Monkey
chr10:43223225:43223370:-	LINE	L2	L2a	145	145	145	145	145	145	144	155	0	0	0	139	Eutheria
chr10:43223405:43223698:+	SINE	Alu	AluSx	293	293	293	293	290	294	286	0	0	0	0	0	Old.World.Monkey
chr10:43224081:43224390:-	SINE	Alu	AluSp	309	309	310	306	303	0	359	0	0	0	0	0	Old.World.Monkey
chr10:43225085:43225396:-	SINE	Alu	AluJb	311	311	312	310	313	306	314	0	0	0	0	0	Old.World.Monkey
chr10:43225903:43226145:-	SINE	MIR	MIRb	242	242	242	242	242	242	242	0	0	0	0	0	Old.World.Monkey
chr10:43227469:43227656:+	LINE	L1	L1PA6	187	186	187	191	0	0	186	0	0	0	0	0	Old.World.Monkey
chr10:43228039:43228481:-	DNA	TcMar-Tigger	Tigger2a	442	442	0	442	0	446	764	0	0	0	0	0	Old.World.Monkey
chr10:43228496:43228535:-	LINE	L1	L1MB2	39	39	0	39	0	39	39	0	0	0	0	0	Old.World.Monkey
chr10:43228535:43228827:+	SINE	Alu	AluSc	292	291	0	292	0	0	292	0	0	0	0	0	Old.World.Monkey
chr10:43228827:43228990:-	LINE	L1	L1MB2	163	163	0	163	162	159	176	159	170	0	0	0	Pig.Cow
chr10:43229292:43229685:+	LINE	L1	L1MA8	393	394	404	393	391	461	406	406	0	0	0	0	New.World.Monkey
chr10:43229726:43230029:+	SINE	Alu	AluJb	303	303	891	303	312	314	295	290	0	0	0	0	New.World.Monkey
chr10:43231127:43231360:+	SINE	Alu	AluJr4	233	233	233	233	231	231	241	229	0	0	0	0	New.World.Monkey
chr10:43232862:43232941:+	SINE	MIR	MIRb	79	79	79	79	79	79	79	81	0	0	79	0	Eutheria
chr10:43233478:43233571:+	LINE	L2	L2a	93	93	93	93	93	93	93	93	117	0	111	111	Eutheria
chr10:43233969:43234269:+	SINE	Alu	AluJb	300	299	0	301	299	295	306	297	0	0	0	0	New.World.Monkey
chr10:43234282:43234392:+	DNA	hAT-Charlie	MER5B	110	110	110	110	110	110	0	0	110	0	109	108	Eutheria
chr10:43234990:43235223:-	SINE	MIR	MIR	233	233	233	233	0	245	230	242	0	0	0	0	New.World.Monkey
chr10:43236121:43236596:-	LINE	L2	L2a	475	476	0	476	0	464	468	466	0	0	0	0	New.World.Monkey
chr10:43236644:43237683:-	LTR	ERVK	MER11A	1039	1039	0	1023	0	0	1043	0	0	0	0	0	Old.World.Monkey
chr10:43238179:43238362:+	LTR	ERVL	LTR33C	183	183	189	183	180	190	180	203	0	0	0	0	New.World.Monkey
chr10:43238370:43238576:-	LINE	L1	L1MC4	206	206	206	206	206	202	0	207	204	0	0	0	Pig.Cow
chr10:43238672:43238970:-	SINE	Alu	AluY	298	300	300	312	0	0	322	0	0	0	0	0	Old.World.Monkey
chr10:43239027:43239167:-	LINE	L1	L1MEb	140	140	140	140	141	139	143	0	0	0	0	0	Old.World.Monkey
chr10:43239168:43239739:+	DNA	TcMar-Tigger	Tigger7	571	571	571	571	576	0	569	568	0	0	0	0	New.World.Monkey
chr10:43239733:43239813:+	DNA	TcMar-Tigger	Tigger7	80	80	80	79	81	0	81	81	0	0	0	0	New.World.Monkey
chr10:43239964:43240273:-	SINE	Alu	AluJo	309	308	309	309	300	0	309	302	0	0	0	0	New.World.Monkey
chr10:43240281:43240575:-	LINE	L1	L1MC4	294	294	294	294	294	0	294	0	0	0	0	0	Old.World.Monkey
chr10:43240741:43241021:-	SINE	Alu	AluSg7	280	280	0	280	284	0	280	0	0	0	0	0	Old.World.Monkey
chr10:43241021:43241348:-	SINE	Alu	AluSz	327	330	0	337	0	0	0	0	0	0	0	0	Great.Apes
chr10:43241348:43241464:+	DNA	TcMar-Tigger	Tigger1	116	116	116	116	116	0	117	115	0	0	0	0	New.World.Monkey
chr10:43241530:43241700:-	SINE	Alu	AluJb	170	170	175	170	178	178	173	170	0	0	0	0	New.World.Monkey
chr10:43241700:43242011:-	SINE	Alu	AluY	311	306	0	310	0	0	305	0	0	0	0	0	Old.World.Monkey
chr10:43242011:43242127:-	SINE	Alu	AluJb	116	116	116	116	0	0	116	0	0	0	0	0	Old.World.Monkey
chr10:43242132:43242462:-	LINE	L1	L1MC4	330	330	330	330	332	342	330	0	0	0	0	0	Old.World.Monkey
chr10:43242476:43242542:-	LTR	ERV1	MER41B	66	66	66	66	66	66	66	0	0	0	0	0	Old.World.Monkey
chr10:43242732:43242865:-	SINE	Alu	FLAM_C	133	133	133	133	132	0	134	135	0	0	0	0	New.World.Monkey
chr10:43243411:43243458:+	SINE	Alu	AluSz6	47	47	0	47	0	0	47	0	0	0	0	0	Old.World.Monkey
chr10:43243467:43243754:+	SINE	Alu	AluSg7	287	286	0	290	0	0	280	0	0	0	0	0	Old.World.Monkey
chr10:43244182:43244307:-	LINE	L1	L1ME2z	125	125	125	125	125	125	125	125	0	0	0	0	New.World.Monkey
chr10:43245144:43245234:+	SINE	MIR	MIR3	90	90	90	94	94	94	94	90	0	94	0	0	Pig.Cow
chr10:43245516:43245809:-	SINE	Alu	AluSq2	293	293	1247	300	286	0	294	0	0	0	0	0	Old.World.Monkey
chr10:43247639:43247948:-	SINE	Alu	AluSq	309	317	310	311	307	0	327	301	0	0	0	0	New.World.Monkey
chr10:43248185:43248471:-	SINE	Alu	AluJo	286	281	287	0	0	505	0	279	0	0	0	0	New.World.Monkey
chr10:43252526:43252660:-	SINE	Alu	AluJr4	134	134	134	134	140	0	134	0	0	0	0	0	Old.World.Monkey
chr10:43253048:43253114:+	LINE	L2	L2a	66	66	66	66	66	73	66	67	93	72	0	0	Pig.Cow
chr10:43254461:43254636:-	DNA	hAT-Tip100	MER45A	175	175	175	175	175	176	175	174	175	181	0	183	Eutheria
chr10:43254645:43254678:-	LINE	L2	L2b	33	33	33	33	33	0	33	0	33	33	33	33	Eutheria
chr10:43254697:43255064:+	LTR	ERVL-MaLR	THE1C	367	367	367	367	365	0	367	370	0	0	0	0	New.World.Monkey
chr10:43255159:43255334:-	LTR	ERV1	PABL_B	175	175	175	0	175	0	176	171	0	0	0	0	New.World.Monkey
chr10:43256817:43256950:-	SINE	MIR	MIR3	133	133	133	133	133	133	133	133	0	0	0	0	New.World.Monkey
chr10:43257001:43257270:-	LINE	L1	L1M3	269	269	269	268	268	0	270	0	0	0	0	0	Old.World.Monkey
chr10:43257268:43258512:-	LINE	L1	L1MA3	1244	1243	1245	1239	1248	0	1249	0	0	0	0	0	Old.World.Monkey
chr10:43258512:43259155:+	LINE	L1	L1M1	643	643	643	0	642	0	0	0	0	0	0	0	Apes
chr10:43259155:43259383:-	SINE	Alu	AluSc8	228	228	228	0	243	0	0	0	0	0	0	0	Apes
chr10:43259383:43259505:-	LTR	ERVL-MaLR	MSTA-int	122	122	122	0	122	0	0	0	0	0	0	0	Apes
chr10:43259505:43259884:-	LTR	ERVL-MaLR	MSTA	379	379	379	0	378	0	0	0	0	0	0	0	Apes
chr10:43259888:43260608:+	LINE	L1	L1MC2	720	0	717	0	719	0	0	0	0	0	0	0	Apes
chr10:43260608:43260885:+	LINE	L1	L1PA6	277	0	278	0	278	0	0	0	0	0	0	0	Apes
chr10:43260885:43260952:+	LINE	L1	L1MC2	67	0	67	0	66	0	0	0	0	0	0	0	Apes
chr10:43260952:43261246:+	SINE	Alu	AluSx3	294	0	294	0	0	0	0	0	0	0	0	0	Great.Apes
chr10:43261246:43261459:+	LINE	L1	L1MC2	213	0	213	0	0	0	0	0	0	0	0	0	Great.Apes
chr10:43261462:43261761:+	SINE	Alu	AluSg	299	0	299	0	0	0	0	0	0	0	0	0	Great.Apes
chr10:43261888:43262009:+	SINE	Alu	AluJb	121	120	118	0	118	0	121	0	0	0	0	0	Old.World.Monkey
chr10:43262009:43262519:+	LINE	L1	L1MC2	510	510	508	0	510	0	0	0	0	0	0	0	Apes
chr10:43262521:43263118:+	LINE	L1	L1MDa	597	595	597	0	606	0	597	0	0	0	0	0	Old.World.Monkey
chr10:43263121:43263435:+	SINE	Alu	AluJo	314	314	314	312	320	0	313	0	0	0	0	0	Old.World.Monkey
chr10:43263794:43264083:-	SINE	Alu	AluSc	289	0	0	278	0	0	275	0	0	0	0	0	Old.World.Monkey
chr10:43264295:43264725:+	LTR	ERV1	LTR19A	430	0	432	0	440	0	450	0	0	0	0	0	Old.World.Monkey
chr10:43265273:43265318:+	SINE	MIR	MIRb	45	45	45	45	44	45	45	0	0	0	0	0	Old.World.Monkey
chr10:43265966:43266321:-	LTR	ERVL	MER70B	355	355	355	355	355	0	355	0	0	0	0	0	Old.World.Monkey
chr10:43266321:43266626:+	SINE	Alu	AluSx1	305	305	0	299	300	0	299	0	0	0	0	0	Old.World.Monkey
chr10:43266626:43266674:-	LTR	ERVL	MER70B	48	48	48	48	48	47	48	47	0	0	0	0	New.World.Monkey
chr10:43266865:43268485:+	LTR	ERV1	MER52A	1620	1618	1621	1591	1614	0	1618	0	0	0	0	0	Old.World.Monkey
chr10:43268489:43268662:+	DNA	hAT-Charlie	MER5A	173	173	173	173	172	0	839	0	0	0	0	0	Old.World.Monkey
chr10:43268676:43268707:+	LTR	ERVL	MER70B	31	31	31	31	31	0	31	0	0	0	0	0	Old.World.Monkey
chr10:43269339:43269706:+	LTR	ERVL-MaLR	THE1B	367	367	367	367	368	0	368	0	0	0	0	0	Old.World.Monkey
chr10:43270448:43270557:+	SINE	MIR	MIRb	109	109	109	109	109	0	109	0	0	0	0	0	Old.World.Monkey
chr10:43270622:43270728:+	SINE	MIR	MIR3	106	106	106	102	106	106	106	0	0	0	0	0	Old.World.Monkey
chr10:43270849:43271196:+	LTR	ERVL-MaLR	MLT1A0	347	347	347	347	347	0	347	0	0	0	0	0	Old.World.Monkey
chr10:43271960:43272229:-	LINE	L1	L1MC3	269	269	269	269	269	0	266	0	0	0	0	0	Old.World.Monkey
chr10:43272252:43273128:-	LINE	L1	L1MC3	876	877	876	884	887	0	887	0	0	0	0	0	Old.World.Monkey
chr10:43273126:43273472:-	LINE	L1	L1ME3A	346	346	346	346	346	0	359	0	0	0	0	0	Old.World.Monkey
chr10:43273472:43273763:-	SINE	Alu	AluSc	291	292	291	288	289	0	291	0	0	0	0	0	Old.World.Monkey
chr10:43273763:43273883:-	LINE	L1	L1ME3A	120	120	120	120	119	0	121	0	0	0	0	0	Old.World.Monkey
chr10:43273887:43274212:-	LINE	L2	L2	325	313	313	313	323	0	313	0	0	0	0	0	Old.World.Monkey
chr10:43274212:43274522:+	SINE	Alu	AluYa5	310	0	0	0	0	0	0	0	0	0	0	0	Human
chr10:43274523:43274700:-	LINE	L2	L2	177	0	0	0	0	0	0	0	0	0	0	0	Human
chr10:43274700:43275305:-	LTR	ERVL	LTR41	605	605	605	605	0	0	605	0	0	0	0	0	Old.World.Monkey
chr10:43275305:43275707:-	LTR	ERVL-MaLR	MSTA	402	402	402	402	402	0	404	0	0	0	0	0	Old.World.Monkey
chr10:43275714:43275887:-	LINE	L2	L2	173	173	173	168	0	0	173	178	0	176	0	0	Pig.Cow
chr10:43275900:43276972:-	LINE	L2	L2	1072	1076	1076	1095	1076	0	1068	1043	0	0	0	0	New.World.Monkey
chr10:43277454:43277765:-	SINE	Alu	AluJo	311	313	314	312	313	453	309	0	0	0	0	0	Old.World.Monkey
chr10:43278641:43278732:-	SINE	MIR	MIR3	91	91	92	91	91	91	91	90	91	100	0	0	Pig.Cow
chr10:43278899:43278971:+	LINE	L2	L2a	72	72	72	72	72	0	71	0	73	198	0	0	Pig.Cow
chr10:43279073:43279234:+	DNA	hAT-Charlie	Charlie23a	161	161	156	161	158	154	217	160	164	162	0	0	Pig.Cow
chr10:43279379:43279545:-	DNA	hAT-Charlie	MER3	166	166	167	165	166	167	165	166	0	0	182	0	Eutheria
chr10:43280374:43280592:-	SINE	MIR	MIR	218	218	218	218	218	217	213	211	0	0	0	0	New.World.Monkey
chr10:43281323:43281370:+	SINE	Alu	AluJb	47	47	47	47	48	0	0	0	0	0	0	0	Apes
chr10:43281867:43282173:-	SINE	Alu	AluJb	306	304	306	305	304	0	0	0	0	0	0	0	Apes
chr10:43283038:43283167:-	SINE	MIR	MIRb	129	129	129	129	129	129	129	130	129	0	0	0	Pig.Cow
chr10:43283803:43284117:-	LINE	L1	L1MA4	314	314	314	0	318	0	318	314	0	0	0	0	New.World.Monkey
chr10:43284313:43284474:-	LINE	L1	L1MC4a	161	161	161	161	163	166	159	168	0	0	0	0	New.World.Monkey
chr10:43284778:43284875:-	LINE	L1	L1M7	97	99	101	0	106	0	101	95	0	0	0	0	New.World.Monkey
chr10:43285516:43285714:-	DNA	hAT-Charlie	MER58A	198	198	0	197	198	198	198	0	0	195	0	0	Pig.Cow
chr10:43286019:43286310:+	SINE	Alu	AluSz6	291	291	291	288	308	0	300	293	0	0	0	0	New.World.Monkey
chr10:43287538:43287658:+	LINE	L2	L2c	120	120	120	120	0	120	120	119	117	119	0	0	Pig.Cow
chr10:43290210:43290715:-	LINE	L1	L1PA3	505	503	503	0	513	0	0	0	0	0	0	0	Apes
chr10:43290772:43291068:-	SINE	Alu	AluJo	296	295	296	307	296	296	295	326	0	0	0	0	New.World.Monkey
chr10:43291183:43291578:-	LINE	L1	L1MC4	395	395	395	395	395	395	395	395	0	0	0	0	New.World.Monkey
chr10:43293139:43293348:+	LINE	RTE	L4	209	209	209	210	209	209	209	0	0	208	0	0	Pig.Cow
chr10:43294549:43294849:-	SINE	Alu	AluJb	300	304	300	302	300	0	299	306	0	0	0	0	New.World.Monkey
chr10:43295011:43295137:-	LINE	L1	L1ME3A	126	126	126	126	125	0	125	125	0	0	0	0	New.World.Monkey
chr10:43295310:43295484:-	LINE	L1	L1ME1	174	174	174	174	174	177	175	173	0	199	0	0	Pig.Cow
chr10:43295494:43295657:+	DNA	hAT-Charlie	MER3	163	163	163	162	163	157	163	163	0	0	0	0	New.World.Monkey
chr10:43295674:43295973:-	LINE	L1	L1ME1	299	299	302	302	302	306	297	0	0	0	0	0	Old.World.Monkey
chr10:43295973:43296274:-	SINE	Alu	AluY	301	301	302	319	309	300	305	0	0	0	0	0	Old.World.Monkey
chr10:43296274:43296687:-	LINE	L1	L1ME1	413	413	414	414	404	402	414	412	0	0	0	0	New.World.Monkey
chr10:43296870:43297212:-	LINE	L1	L1M4	342	342	342	342	339	336	339	355	0	397	0	0	Pig.Cow
chr10:43298469:43298750:-	SINE	Alu	AluJb	281	281	281	281	272	0	280	276	0	0	0	0	New.World.Monkey
chr10:43298763:43298886:-	SINE	Alu	AluJo	123	123	124	125	121	124	136	124	0	0	0	0	New.World.Monkey
chr10:43299187:43300178:-	LINE	L1	L1ME1	991	992	990	0	992	980	983	0	0	0	0	0	Old.World.Monkey
chr10:43300178:43300465:-	SINE	Alu	AluSx1	287	286	286	285	284	287	286	0	0	0	0	0	Old.World.Monkey
chr10:43300465:43301259:-	LINE	L1	L1ME1	794	798	796	0	807	796	793	0	0	0	0	0	Old.World.Monkey
chr10:43301260:43301486:-	SINE	Alu	AluSx1	226	226	226	226	226	244	236	0	0	0	0	0	Old.World.Monkey
chr10:43301741:43301866:-	LINE	L1	L1ME1	125	125	125	125	125	126	125	0	0	0	0	0	Old.World.Monkey
chr10:43301902:43302207:+	SINE	Alu	AluSg	305	301	308	306	297	0	294	0	0	0	0	0	Old.World.Monkey
chr10:43302246:43302483:-	LINE	L1	L1MD2	237	238	239	238	237	0	0	0	0	0	0	0	Apes
chr10:43302517:43302913:-	LINE	L1	L1MD2	396	396	395	396	397	0	396	0	0	0	0	0	Old.World.Monkey
chr10:43302913:43303088:-	SINE	Alu	AluJb	175	175	175	175	175	0	169	0	0	0	0	0	Old.World.Monkey
chr10:43303115:43303168:-	SINE	Alu	AluJb	53	53	53	53	53	0	53	0	0	0	0	0	Old.World.Monkey
chr10:43303168:43303711:-	LINE	L1	L1MD2	543	548	543	542	544	0	539	0	0	0	0	0	Old.World.Monkey
chr10:43303754:43304046:-	SINE	Alu	AluY	292	292	293	289	287	0	0	0	0	0	0	0	Apes
chr10:43304046:43304853:-	LINE	L1	L1MD2	807	807	804	807	0	0	0	0	0	0	0	0	Great.Apes
chr10:43304853:43305008:-	SINE	Alu	FLAM_C	155	156	155	157	0	0	0	0	0	0	0	0	Great.Apes
chr10:43305008:43305240:-	LINE	L1	L1MD2	232	232	232	232	0	0	0	0	0	0	0	0	Great.Apes
chr10:43305240:43305549:-	SINE	Alu	AluJr	309	304	334	307	0	0	0	0	0	0	0	0	Great.Apes
chr10:43305549:43305671:-	LINE	L1	L1MD2	122	122	122	122	0	0	0	0	0	0	0	0	Great.Apes
chr10:43305671:43305779:-	snRNA	snRNA	U13	108	0	108	108	0	0	0	0	0	0	0	0	Great.Apes
chr10:43305779:43306480:-	LINE	L1	L1MD2	701	700	696	703	0	0	0	0	0	0	0	0	Great.Apes
chr10:43306480:43306790:-	SINE	Alu	AluSp	310	309	311	309	0	0	0	0	0	0	0	0	Great.Apes
chr10:43306790:43306963:-	LINE	L1	L1MD2	173	0	173	0	0	0	0	0	0	0	0	0	Great.Apes
chr10:43306963:43307271:-	SINE	Alu	AluYa5	308	0	0	0	0	0	0	0	0	0	0	0	Human
chr10:43307271:43307619:-	LINE	L1	L1MD2	348	348	0	348	345	344	0	344	0	0	0	0	New.World.Monkey
chr10:43307619:43307887:-	SINE	Alu	AluJr	268	268	267	268	268	272	0	270	0	0	0	0	New.World.Monkey
chr10:43307931:43307974:-	LINE	L1	L1M5	43	43	43	43	43	43	0	0	0	0	0	0	Old.World.Monkey
chr10:43307982:43308475:-	LTR	ERVL	LTR53	493	493	494	0	493	493	0	494	0	0	0	0	New.World.Monkey
chr10:43308488:43310020:-	LINE	L1	L1MD2	1532	1529	1517	1533	1534	1530	0	0	0	0	0	0	Old.World.Monkey
chr10:43310021:43310272:-	LINE	L1	L1MD2	251	251	253	250	251	252	252	253	0	0	0	0	New.World.Monkey
chr10:43310284:43310525:-	LINE	L1	L1MD2	241	241	242	240	241	241	241	240	250	0	0	0	Pig.Cow
chr10:43310666:43310769:+	SINE	MIR	MIR	103	103	104	102	103	103	103	103	0	0	0	0	New.World.Monkey
chr10:43311005:43311174:-	SINE	Alu	AluJb	169	169	169	169	169	0	0	471	0	0	0	0	New.World.Monkey
chr10:43311467:43311770:+	SINE	Alu	AluSg	303	303	0	302	303	295	300	302	0	0	0	0	New.World.Monkey
chr10:43313159:43313251:-	LINE	L2	L2c	92	97	97	97	88	88	92	88	96	96	0	0	Pig.Cow
chr10:43313765:43313852:-	LINE	L2	L2	87	87	87	87	87	87	87	86	0	95	0	0	Pig.Cow
chr10:43313886:43314710:-	LINE	L2	L2	824	827	827	804	829	819	824	0	0	0	0	0	Old.World.Monkey
chr10:43314726:43314900:+	DNA	hAT-Charlie	MER3	174	174	174	0	174	174	174	174	0	179	0	0	Pig.Cow
chr10:43314990:43315110:-	LINE	L2	L2	120	120	120	0	118	118	118	118	0	0	0	0	New.World.Monkey
chr10:43315233:43315539:-	SINE	Alu	AluSx	306	307	306	310	304	298	315	301	0	0	0	0	New.World.Monkey
chr10:43316669:43316749:-	LINE	L2	L2a	80	80	80	80	96	81	96	79	0	97	0	0	Pig.Cow
chr10:43316792:43316839:-	SINE	MIR	MIRc	47	47	47	47	47	0	47	47	0	0	0	47	Eutheria
chr10:43316990:43317300:-	SINE	Alu	AluSx	310	322	0	306	303	0	324	311	0	0	0	0	New.World.Monkey
chr10:43319455:43319741:-	LINE	L1	L1MA9	286	286	0	285	286	286	286	0	0	0	0	0	Old.World.Monkey
chr10:43319744:43320448:-	LINE	L1	L1M2a	704	704	704	704	690	700	700	706	0	0	0	0	New.World.Monkey
chr10:43320448:43320754:-	SINE	Alu	AluSg	306	306	308	307	313	303	304	319	0	0	0	0	New.World.Monkey
chr10:43320754:43321685:-	LINE	L1	L1M2a	931	931	928	931	929	1017	1017	929	0	0	0	0	New.World.Monkey
chr10:43321728:43321822:-	LINE	L1	L1M2a	94	94	94	94	94	94	94	91	0	0	0	0	New.World.Monkey
chr10:43321864:43322395:-	LINE	L1	L1M2a	531	531	531	524	528	531	531	508	0	0	0	0	New.World.Monkey
chr10:43322395:43322813:+	LTR	ERVL-MaLR	MSTB1	418	418	417	413	431	0	415	418	0	0	0	0	New.World.Monkey
chr10:43322813:43323314:-	LINE	L1	L1M2a	501	492	483	492	495	0	490	496	0	0	0	0	New.World.Monkey
chr10:43323437:43323827:-	LINE	L1	L1ME3A	390	390	390	390	389	391	391	401	0	416	0	0	Pig.Cow
chr10:43323995:43324074:-	LINE	L1	L1ME3A	79	79	87	81	0	84	84	81	0	0	0	0	New.World.Monkey
chr10:43324106:43324261:-	LINE	L1	L1MEd	155	155	155	155	155	154	154	0	159	156	0	0	Pig.Cow
chr10:43324418:43324583:-	LINE	RTE	L4	165	164	164	165	172	165	164	0	0	0	0	0	Old.World.Monkey
chr10:43324583:43324771:+	SINE	Alu	AluY	188	189	185	201	190	196	197	0	0	0	0	0	Old.World.Monkey
chr10:43324771:43324979:-	LINE	RTE	L4	208	208	206	208	208	209	209	203	0	0	0	0	New.World.Monkey
chr10:43324979:43325296:+	SINE	Alu	AluSx	317	318	320	312	0	0	0	0	0	0	0	0	Great.Apes
chr10:43325296:43325476:-	LINE	RTE	L4	180	180	180	180	177	180	180	181	176	0	0	0	Pig.Cow
chr10:43327029:43327082:-	DNA	TcMar-Tigger	Tigger3c	53	53	53	53	53	53	53	0	0	0	0	0	Old.World.Monkey
chr10:43327427:43327576:-	LINE	L1	L1MD2	149	149	149	149	149	149	149	149	0	0	0	0	New.World.Monkey
chr10:43327591:43327884:+	SINE	Alu	AluJb	293	292	293	290	292	291	294	0	0	0	0	0	Old.World.Monkey
chr10:43327898:43327995:-	snRNA	snRNA	U6	97	97	97	97	97	0	0	97	0	0	0	0	New.World.Monkey
chr10:43328809:43329132:-	DNA	TcMar-Tigger	Tigger3a	323	323	323	323	0	316	316	321	0	0	0	0	New.World.Monkey
chr10:43329287:43329344:+	LINE	L2	L2b	57	57	57	57	57	57	57	57	0	0	0	0	New.World.Monkey
chr10:43330333:43331356:-	LINE	L1	L1MB3	1023	1033	1033	1041	1029	1021	1026	0	0	0	0	0	Old.World.Monkey
chr10:43331803:43331922:+	DNA	hAT-Charlie	Charlie1	119	118	123	123	123	123	123	0	0	0	0	0	Old.World.Monkey
chr10:43332031:43332155:+	DNA	hAT-Charlie	Charlie1b	124	124	124	124	124	124	124	126	0	0	0	0	New.World.Monkey
chr10:43332185:43332275:-	LINE	L1	L1MA9	90	90	88	90	0	90	90	90	0	0	0	0	New.World.Monkey
chr10:43332863:43333125:+	SINE	Alu	AluJo	262	265	267	257	270	273	273	0	0	0	0	0	Old.World.Monkey
chr10:43333126:43333230:-	DNA	hAT-Charlie	Charlie5	104	104	104	104	99	0	0	0	0	0	0	0	Apes
chr10:43333230:43333542:-	SINE	Alu	AluSq2	312	312	309	312	310	0	312	0	0	0	0	0	Old.World.Monkey
chr10:43333542:43333667:-	DNA	hAT-Charlie	Charlie5	125	125	125	125	125	126	126	0	0	0	0	0	Old.World.Monkey
chr10:43333674:43333802:-	DNA	hAT-Charlie	MER3	128	128	128	128	125	128	128	0	0	0	0	0	Old.World.Monkey
chr10:43333805:43334276:-	LINE	L2	L2b	471	471	471	471	469	459	459	0	0	0	0	0	Old.World.Monkey
chr10:43334347:43334456:-	LINE	L2	L2b	109	109	109	109	109	109	109	0	0	0	0	0	Old.World.Monkey
chr10:43334546:43334657:-	SINE	Alu	AluJr	111	111	111	111	111	111	111	0	0	0	0	0	Old.World.Monkey
chr10:43334911:43335054:+	SINE	MIR	MIRb	143	150	150	150	191	150	150	0	0	0	0	0	Old.World.Monkey
chr10:43335057:43335116:-	DNA	TcMar-Tigger	Tigger2	59	59	59	59	59	59	59	0	0	0	0	0	Old.World.Monkey
chr10:43335116:43335412:+	SINE	Alu	AluSg	296	296	0	296	294	296	296	0	0	0	0	0	Old.World.Monkey
chr10:43335412:43336202:-	DNA	TcMar-Tigger	Tigger2	790	790	0	787	790	783	783	0	0	0	0	0	Old.World.Monkey
chr10:43336185:43336539:+	LTR	ERV1	MER49	354	354	0	354	354	354	354	0	0	0	0	0	Old.World.Monkey
chr10:43336539:43336819:+	SINE	Alu	AluSz	280	280	0	280	280	280	280	0	0	0	0	0	Old.World.Monkey
chr10:43336946:43336957:+	LTR	ERV1	MER49	11	11	0	11	11	11	11	0	0	0	0	0	Old.World.Monkey
chr10:43336957:43337216:+	SINE	Alu	AluJb	259	259	0	259	258	255	255	0	0	0	0	0	Old.World.Monkey
chr10:43337216:43337243:+	LTR	ERV1	MER49	27	27	0	27	27	27	27	0	0	0	0	0	Old.World.Monkey
chr10:43337251:43337375:-	DNA	TcMar-Tigger	Tigger2	124	124	0	124	124	124	124	0	0	0	0	0	Old.World.Monkey
chr10:43337436:43337577:-	SINE	Alu	AluSx	141	140	0	140	140	140	140	0	0	0	0	0	Old.World.Monkey
chr10:43337577:43338338:-	DNA	TcMar-Tigger	Tigger2	761	761	0	0	761	763	763	0	0	0	0	0	Old.World.Monkey
chr10:43338351:43338434:-	SINE	Alu	AluJb	83	83	0	83	83	83	83	0	0	0	0	0	Old.World.Monkey
chr10:43338434:43338510:-	DNA	TcMar-Tigger	Tigger2	76	76	0	0	76	76	76	0	0	0	0	0	Old.World.Monkey
chr10:43338563:43338681:+	SINE	Alu	AluJo	118	118	0	118	117	117	118	0	0	0	0	0	Old.World.Monkey
chr10:43338682:43338998:-	SINE	Alu	AluSx3	316	318	0	310	310	0	327	0	0	0	0	0	Old.World.Monkey
chr10:43339037:43339104:-	DNA	TcMar-Tigger	MER8	67	67	66	66	67	68	68	0	0	0	0	0	Old.World.Monkey
chr10:43339243:43339646:-	LINE	L1	L1MD2	403	399	403	403	403	403	401	0	411	0	0	0	Pig.Cow
chr10:43339672:43340073:-	LINE	L1	L1MD2	401	401	401	402	401	421	405	0	412	0	0	0	Pig.Cow
chr10:43340096:43342099:-	LTR	ERVL	ERVL-B4-int	2003	1983	1983	0	1958	1978	1977	1980	0	0	0	0	New.World.Monkey
chr10:43342118:43343771:+	Other	Other	SVA_D	1653	0	0	0	0	0	0	0	0	0	0	0	Human
chr10:43343802:43344108:-	LTR	ERVL	ERVL-B4-int	306	306	306	306	306	303	307	0	0	0	0	0	Old.World.Monkey
chr10:43344091:43344588:-	LTR	ERVL	ERVL-B4-int	497	497	497	497	496	502	502	0	0	0	0	0	Old.World.Monkey
chr10:43344588:43345081:-	LTR	ERVL	MLT2B4	493	493	493	493	493	494	494	0	0	0	0	0	Old.World.Monkey
chr10:43345086:43345128:+	LINE	L1	L1MA5	42	46	42	42	42	42	42	0	0	0	0	0	Old.World.Monkey
chr10:43345166:43345674:+	LINE	L1	L1MA5	508	508	508	492	502	494	493	0	0	0	0	0	Old.World.Monkey
chr10:43345692:43346211:-	LINE	L1	L1MD2	519	518	519	512	520	520	520	522	0	0	0	0	New.World.Monkey
chr10:43346231:43346352:-	LINE	L1	L1MD2	121	121	121	121	121	121	121	0	0	0	0	0	Old.World.Monkey
chr10:43346401:43347237:-	LINE	L1	L1MD2	836	833	835	833	835	832	832	837	0	0	0	0	New.World.Monkey
chr10:43347303:43347569:-	SINE	Alu	AluSz	266	266	266	266	266	0	0	254	0	0	0	0	New.World.Monkey
chr10:43347569:43350024:-	LINE	L1	L1MD2	2455	2444	2448	0	2441	2472	2474	0	0	0	0	0	Old.World.Monkey
chr10:43350024:43350312:-	SINE	Alu	AluJb	288	287	287	0	289	286	286	287	0	0	0	0	New.World.Monkey
chr10:43350312:43351089:-	LINE	L1	L1MD2	777	777	776	773	777	771	771	783	0	0	0	0	New.World.Monkey
chr10:43351097:43351694:-	LTR	ERVL	MER77	597	597	597	599	606	605	605	602	0	0	0	0	New.World.Monkey
chr10:43351700:43352933:-	LINE	L1	L1MD2	1233	1232	1237	1230	1235	0	1235	1219	0	0	0	0	New.World.Monkey
chr10:43352933:43353243:-	SINE	Alu	AluJo	310	310	310	311	310	309	309	309	0	0	0	0	New.World.Monkey
chr10:43353243:43353517:-	LINE	L1	L1MD2	274	274	274	274	274	274	274	268	0	0	0	0	New.World.Monkey
chr10:43353691:43353944:-	LINE	L1	L1MD2	253	253	253	249	254	253	253	256	0	0	0	0	New.World.Monkey
chr10:43355099:43355405:+	LINE	L1	L1MEg	306	306	306	306	306	306	306	0	0	0	0	0	Old.World.Monkey
chr10:43355743:43355878:+	SINE	Alu	AluSz	135	135	135	135	135	135	135	135	0	0	0	0	New.World.Monkey
chr10:43355878:43356172:+	SINE	Alu	AluSz	294	293	297	300	0	0	301	293	0	0	0	0	New.World.Monkey
chr10:43356565:43356629:+	SINE	MIR	MIR	64	64	64	64	64	64	64	62	0	0	0	0	New.World.Monkey
chr10:43356629:43356961:+	DNA	TcMar-Tigger	MER2	332	332	331	332	335	332	332	328	0	0	0	0	New.World.Monkey
chr10:43356961:43357039:+	SINE	MIR	MIR	78	78	78	78	78	78	78	0	0	0	0	0	Old.World.Monkey
chr10:43357096:43357670:-	LINE	L1	L1M5	574	574	574	574	574	573	573	573	0	0	0	0	New.World.Monkey
chr10:43357902:43358153:+	LINE	L1	L1PA8	251	251	251	252	265	0	268	256	0	0	0	0	New.World.Monkey
chr10:43358601:43358973:-	LINE	L1	L1M5	372	372	372	372	393	410	431	371	0	0	0	0	New.World.Monkey
chr10:43358989:43359111:-	LINE	L1	L1M1	122	122	122	122	122	122	122	0	0	0	0	0	Old.World.Monkey
chr10:43359140:43359276:-	LINE	L1	L1M4	136	136	136	135	0	135	135	438	0	137	0	0	Pig.Cow
chr10:43359302:43359599:-	SINE	Alu	AluSx1	297	297	297	297	299	309	297	285	0	0	0	0	New.World.Monkey
chr10:43359623:43359880:-	LINE	L1	L1M4	257	257	257	257	261	245	245	0	0	0	0	0	Old.World.Monkey
chr10:43360460:43360636:+	LINE	L1	L1MB3	176	176	174	176	177	200	204	0	172	0	0	0	Pig.Cow
chr10:43360636:43360774:-	SINE	Alu	FLAM_C	138	138	138	138	141	138	138	0	0	0	0	0	Old.World.Monkey
chr10:43360774:43361139:+	LINE	L1	L1MB3	365	366	365	367	367	354	354	0	0	360	0	0	Pig.Cow
chr10:43361145:43361259:+	SINE	MIR	MIR	114	114	114	114	114	114	114	0	0	0	0	0	Old.World.Monkey
chr10:43362592:43362925:-	DNA	TcMar-Tigger	MER47A	333	333	333	331	332	332	332	332	0	0	0	0	New.World.Monkey
chr10:43362925:43363015:+	SINE	MIR	MIRc	90	90	90	90	90	90	90	0	0	0	0	0	Old.World.Monkey
chr10:43364417:43364730:-	SINE	Alu	AluSx3	313	308	312	0	0	310	314	0	0	0	0	0	Old.World.Monkey
chr10:43365454:43365514:-	LINE	L2	L2b	60	60	60	60	60	60	60	60	0	57	0	0	Pig.Cow
chr10:43366264:43366407:-	SINE	MIR	MIRb	143	143	143	143	0	0	144	142	0	158	0	0	Pig.Cow
chr10:43369117:43369168:+	LINE	RTE	L4	51	51	51	51	51	52	52	51	0	327	0	0	Pig.Cow
chr10:43371853:43371929:+	LINE	RTE	L4	76	76	0	76	77	76	76	76	231	0	0	75	Eutheria
chr10:43372113:43372195:+	SINE	MIR	MIR	82	82	82	0	82	82	82	82	81	82	0	0	Pig.Cow
chr10:43372384:43372835:+	LTR	ERVL	MLT2B1	451	0	451	0	451	459	459	458	480	460	0	0	Pig.Cow
chr10:43376603:43377017:+	LINE	L1	L1MEd	414	411	414	414	410	414	414	0	0	0	0	0	Old.World.Monkey
chr10:43377272:43377764:-	DNA	TcMar-Tigger	Tigger2a	492	492	495	486	487	0	0	0	0	0	0	0	Apes
chr10:43378137:43378746:-	LTR	ERV1	LTR26	609	609	635	614	608	589	589	600	0	0	0	0	New.World.Monkey
chr10:43379006:43379563:+	LINE	L1	L1MEd	557	557	557	552	557	542	542	0	0	0	0	0	Old.World.Monkey
chr10:43380624:43380747:+	LINE	L1	L1MA7	123	123	123	123	123	123	123	125	0	0	0	0	New.World.Monkey
chr10:43381626:43381945:-	LINE	L1	L1M5	319	319	0	319	319	319	319	311	0	0	0	0	New.World.Monkey
chr10:43381951:43382045:-	LINE	L1	L1MA2	94	94	0	94	94	0	94	91	0	0	0	0	New.World.Monkey
chr10:43382045:43382342:+	SINE	Alu	AluSx3	297	297	297	297	297	0	304	289	0	0	0	0	New.World.Monkey
chr10:43382342:43383222:-	LINE	L1	L1MA2	880	880	0	875	879	0	872	857	0	0	0	0	New.World.Monkey
chr10:43383219:43384954:-	LINE	L1	L1M1	1735	1732	0	0	1736	0	1724	1724	0	0	0	0	New.World.Monkey
chr10:43384960:43385168:-	LINE	L1	L1M5	208	208	0	0	211	0	0	212	0	0	0	0	New.World.Monkey
chr10:43385179:43385699:-	LINE	L1	L1ME3B	520	519	0	0	522	0	519	0	0	0	0	0	Old.World.Monkey
chr10:43385710:43386087:+	LTR	ERVL-MaLR	MSTC	377	377	0	0	377	0	377	0	0	0	0	0	Old.World.Monkey
chr10:43386105:43386299:-	LINE	L1	L1MDa	194	194	0	0	194	0	194	194	0	0	0	0	New.World.Monkey
chr10:43386296:43386583:-	LINE	L1	L1MDa	287	287	0	0	282	0	297	0	0	0	0	0	Old.World.Monkey
chr10:43386583:43386879:-	SINE	Alu	AluSx1	296	306	0	0	283	0	322	299	0	0	0	0	New.World.Monkey
chr10:43386879:43387244:-	LINE	L1	L1MDa	365	365	0	0	369	0	376	373	0	0	0	0	New.World.Monkey
chr10:43387328:43387585:+	LINE	L1	L1PA3	257	257	0	0	0	0	0	0	0	0	0	0	Great.Apes
chr10:43387622:43387733:-	LINE	L1	L1MDa	111	111	0	110	111	110	110	0	0	0	0	0	Old.World.Monkey
chr10:43387739:43387796:+	LTR	ERVL	MLT2B1	57	57	0	57	57	56	56	0	0	0	0	0	Old.World.Monkey
chr10:43387802:43388410:+	LINE	L1	L1MC4a	608	607	607	607	607	599	599	605	0	0	0	0	New.World.Monkey
chr10:43388412:43388541:+	LINE	L1	L1MC4a	129	129	129	129	130	166	166	135	0	0	0	0	New.World.Monkey
chr10:43388634:43388775:+	LTR	ERVL	LTR84b	141	141	0	141	141	141	141	143	0	0	0	0	New.World.Monkey
chr10:43388778:43388991:+	SINE	MIR	MIR	213	213	213	213	213	213	213	214	0	0	0	0	New.World.Monkey
chr10:43389008:43389149:+	LTR	ERVL	LTR84b	141	141	0	141	141	143	143	143	0	0	0	0	New.World.Monkey
chr10:43389337:43389680:+	LTR	ERVL-MaLR	THE1A	343	343	343	343	343	343	343	343	0	0	0	0	New.World.Monkey
chr10:43390133:43390178:-	LTR	ERVL-MaLR	MLT1H2	45	45	44	45	0	45	45	0	0	0	0	0	Old.World.Monkey
chr10:43390229:43390567:-	LTR	ERVL-MaLR	MLT1H2	338	338	338	333	335	334	334	336	0	0	0	0	New.World.Monkey
chr10:43390863:43391207:+	LINE	L1	L1ME3D	344	344	344	344	344	348	348	351	0	0	0	0	New.World.Monkey
chr10:43391207:43391404:-	DNA	hAT-Blackjack	MER63A	197	197	197	197	0	198	198	197	0	0	0	0	New.World.Monkey
chr10:43391406:43391438:+	LINE	L1	L1ME3D	32	32	32	32	0	32	32	0	0	0	0	0	Old.World.Monkey
chr10:43391438:43391728:+	SINE	Alu	AluSp	290	289	290	291	0	298	310	0	0	0	0	0	Old.World.Monkey
chr10:43391728:43391773:+	LINE	L1	L1ME3D	45	45	45	47	0	45	45	0	0	0	0	0	Old.World.Monkey
chr10:43391773:43392178:-	LTR	ERVL-MaLR	MSTB1	405	396	405	406	0	401	401	395	0	0	0	0	New.World.Monkey
chr10:43392178:43392984:+	LINE	L1	L1ME3D	806	806	0	809	0	816	816	787	0	0	0	0	New.World.Monkey
chr10:43394973:43395116:-	LTR	ERVL	LTR84b	143	143	143	142	143	143	143	146	0	0	0	0	New.World.Monkey
chr10:43395179:43395386:-	SINE	Alu	AluJb	207	207	207	224	207	219	218	199	0	0	0	0	New.World.Monkey
chr10:43395412:43396734:+	Other	Other	SVA_C	1322	0	0	0	0	0	0	0	0	0	0	0	Human
chr10:43396737:43397262:+	LINE	L1	L1MC4a	525	525	525	525	524	531	531	534	0	0	0	0	New.World.Monkey
chr10:43397515:43397626:-	LTR	ERVL	MLT2B4	111	111	111	0	111	111	111	131	0	0	0	0	New.World.Monkey
chr10:43397651:43398066:+	LTR	ERVL-MaLR	MLT1H1	415	415	415	415	415	409	409	415	0	0	0	0	New.World.Monkey
chr10:43398233:43398392:-	LTR	ERVL	LTR84b	159	159	0	159	160	159	159	158	173	0	0	0	Pig.Cow
chr10:43398412:43398588:+	LINE	L1	L1PBa	176	176	176	184	181	179	179	172	0	0	0	0	New.World.Monkey
chr10:43398588:43399121:+	LINE	L1	L1PBa	533	533	533	542	546	524	524	0	0	0	0	0	Old.World.Monkey
chr10:43399121:43399415:-	SINE	Alu	AluSq2	294	294	294	306	294	295	295	0	0	0	0	0	Old.World.Monkey
chr10:43399415:43400000:+	LINE	L1	L1PBa	585	585	585	583	620	0	0	0	0	0	0	0	Apes
chr10:43400008:43400293:-	LINE	L1	L1PBa	285	285	285	285	0	0	0	0	0	0	0	0	Great.Apes
chr10:43400292:43403323:+	LINE	L1	L1PBa	3031	3042	3061	0	0	0	0	0	0	0	0	0	Great.Apes
chr10:43403344:43403718:+	LINE	L1	L1PBa	374	380	382	0	0	0	0	0	0	0	0	0	Great.Apes
chr10:43404253:43404383:+	LINE	L2	L2a	130	130	130	135	130	129	129	127	0	130	0	0	Pig.Cow
chr10:43404367:43404859:-	LINE	L2	L2a	492	492	492	489	491	484	483	476	0	0	0	0	New.World.Monkey
chr10:43404859:43405202:+	DNA	hAT-Charlie	MER1B	343	343	343	343	343	343	342	343	0	0	0	0	New.World.Monkey
chr10:43405202:43405520:-	LINE	L2	L2a	318	318	318	318	318	316	316	310	0	0	0	0	New.World.Monkey
chr10:43405658:43405922:-	LINE	L1	L1MC4	264	264	264	264	0	0	0	0	0	0	0	0	Great.Apes
chr10:43405980:43406486:-	LINE	L1	L1PA3	506	506	0	0	0	0	0	0	0	0	0	0	Great.Apes
chr10:43406486:43406880:+	LINE	L1	L1PB1	394	394	395	395	393	0	394	396	0	0	0	0	New.World.Monkey
chr10:43407381:43407581:+	DNA	hAT-Charlie	MER58A	200	200	200	200	200	200	200	0	0	0	0	0	Old.World.Monkey
chr10:43407730:43407891:+	SINE	Alu	AluSx	161	161	157	159	160	164	164	0	0	0	0	0	Old.World.Monkey
chr10:43407891:43408039:+	LINE	L1	L1ME4a	148	148	151	148	148	149	149	150	0	0	0	0	New.World.Monkey
chr10:43408085:43408549:+	LINE	L1	L1ME4a	464	464	456	0	458	459	459	457	0	0	0	0	New.World.Monkey
chr10:43408643:43409102:-	LTR	ERVL-MaLR	MLT1J	459	459	457	459	459	457	457	0	0	0	0	0	Old.World.Monkey
chr10:43409129:43409340:+	LINE	L1	L1MEe	211	211	211	211	211	211	211	0	0	0	0	0	Old.World.Monkey
chr10:43409357:43409503:+	SINE	Alu	FLAM_C	146	144	0	143	140	142	139	0	0	0	0	0	Old.World.Monkey
chr10:43409517:43409693:+	LINE	L1	L1MEe	176	176	176	176	175	176	176	0	0	0	0	0	Old.World.Monkey
chr10:43409713:43410036:+	LINE	L1	L1MDb	323	323	0	323	323	323	323	0	0	0	0	0	Old.World.Monkey
chr10:43410036:43410541:-	LTR	ERVL-MaLR	MLT1D	505	505	505	506	504	501	501	0	0	0	0	0	Old.World.Monkey
chr10:43410543:43411236:-	LTR	ERVL-MaLR	MLT1D-int	693	693	765	681	691	688	688	0	0	0	0	0	Old.World.Monkey
chr10:43411240:43411931:+	LINE	L1	L1MDb	691	691	2575	0	693	691	691	0	0	0	0	0	Old.World.Monkey
chr10:43411931:43412225:+	SINE	Alu	AluSq2	294	295	295	0	295	293	293	0	0	0	0	0	Old.World.Monkey
chr10:43412225:43412820:+	LINE	L1	L1MDb	595	598	639	0	597	595	594	0	0	0	0	0	Old.World.Monkey
chr10:43412913:43413185:-	LTR	ERVL	MLT2B1	272	272	272	0	0	272	272	0	0	0	0	0	Old.World.Monkey
chr10:43413199:43413327:-	LINE	L1	L1MC4	128	128	128	0	0	128	128	0	0	0	0	0	Old.World.Monkey
chr10:43413391:43413739:+	LTR	ERV1	LOR1b	348	348	348	348	338	345	345	0	0	0	0	0	Old.World.Monkey
chr10:43413739:43413844:-	LINE	L1	L1MC	105	105	105	108	105	105	105	0	0	0	0	0	Old.World.Monkey
chr10:43413845:43414751:-	LINE	L1	L1M6	906	913	903	904	914	897	898	0	0	0	0	0	Old.World.Monkey
chr10:43414751:43415022:+	SINE	Alu	AluSc	271	271	0	270	270	271	271	0	0	0	0	0	Old.World.Monkey
chr10:43415022:43415398:-	LINE	L1	L1M6	376	376	376	375	377	371	370	0	0	0	0	0	Old.World.Monkey
chr10:43415534:43415634:+	LINE	L1	L1MB1	100	100	100	100	100	100	100	0	0	0	0	0	Old.World.Monkey
chr10:43415634:43415697:+	SINE	Alu	AluJb	63	63	63	63	63	63	63	0	0	0	0	0	Old.World.Monkey
chr10:43415714:43415789:+	LINE	L1	L1MB1	75	75	72	74	75	74	74	0	0	0	0	0	Old.World.Monkey
chr10:43415827:43416034:+	DNA	TcMar-Tc2	Kanga1	207	207	207	0	207	207	207	0	0	0	0	0	Old.World.Monkey
chr10:43416029:43416455:+	DNA	TcMar-Tc2	Kanga1	426	426	425	428	427	427	427	0	0	0	0	0	Old.World.Monkey
chr10:43416455:43416752:+	SINE	Alu	AluSx1	297	301	298	0	300	311	310	0	0	0	0	0	Old.World.Monkey
chr10:43416752:43417196:+	DNA	TcMar-Tc2	Kanga1	444	443	444	0	439	0	0	0	452	0	0	0	Pig.Cow
chr10:43417257:43417511:-	SINE	Alu	AluSx1	254	254	254	252	254	0	0	0	0	0	0	0	Apes
chr10:43417516:43417698:-	LINE	L1	L1M6	182	182	182	182	182	174	174	187	0	0	0	0	New.World.Monkey
chr10:43418158:43418663:-	LINE	L1	HAL1	505	504	505	542	510	554	554	0	0	0	0	0	Old.World.Monkey
chr10:43418706:43418912:-	LINE	L1	L1MC4	206	206	206	206	206	206	206	0	0	0	0	0	Old.World.Monkey
chr10:43418910:43419073:-	LINE	L1	L1M4	163	163	163	164	163	163	163	162	162	0	0	0	Pig.Cow
chr10:43419114:43419876:-	LINE	L1	L1MC4	762	762	762	762	762	755	755	770	963	0	0	0	Pig.Cow
chr10:43419876:43420309:-	LTR	ERVL-MaLR	MLT1C	433	433	433	429	427	433	433	436	662	0	0	0	Pig.Cow
chr10:43420309:43420468:-	LINE	L1	L1MC4	159	163	163	163	163	163	163	172	0	0	0	0	New.World.Monkey
chr10:43420636:43420729:-	LINE	L1	L1MC4	93	93	94	93	92	94	94	0	100	0	0	0	Pig.Cow
chr10:43420755:43421104:-	LINE	L1	L1ME1	349	349	349	349	349	346	349	350	0	0	0	0	New.World.Monkey
chr10:43421237:43421357:-	LTR	ERVL	LTR84b	120	120	120	120	120	119	119	120	0	0	0	0	New.World.Monkey
chr10:43421645:43421950:-	SINE	Alu	AluY	305	0	302	293	304	0	0	0	0	0	0	0	Apes
chr10:43422210:43422554:+	LTR	ERVL	LTR16A1	344	344	342	343	344	368	368	339	0	0	0	0	New.World.Monkey
chr10:43422753:43422820:-	LINE	L2	L2a	67	67	67	67	67	66	66	67	67	0	67	67	Eutheria
chr10:43423205:43423257:-	SINE	MIR	MIRc	52	52	52	0	52	0	0	0	0	0	0	0	Apes
chr10:43423260:43423386:+	LINE	L2	L2	126	126	126	125	126	126	126	0	126	0	126	126	Eutheria
chr10:43424381:43424735:+	LINE	L1	L1ME4a	354	359	359	361	359	355	355	361	0	0	0	905	Eutheria
chr10:43424797:43424886:+	DNA	hAT-Charlie	MER5A1	89	89	89	89	89	89	89	88	0	0	0	0	New.World.Monkey
chr10:43430269:43430369:-	LINE	L2	L2b	100	100	100	100	98	100	100	97	102	102	0	0	Pig.Cow
chr10:43432231:43432390:+	LTR	Gypsy?	LTR85a	159	159	159	159	159	155	155	158	0	0	0	0	New.World.Monkey
chr10:43432527:43432705:-	SINE	MIR	MIRc	178	178	178	178	178	177	177	178	0	0	0	0	New.World.Monkey
chr10:43432922:43433118:+	LINE	L1	L1M5	196	196	196	196	197	198	198	196	0	0	0	0	New.World.Monkey
chr10:43434231:43434517:+	SINE	Alu	AluSc	286	286	286	285	290	295	295	0	0	0	0	0	Old.World.Monkey
chr10:43434699:43435058:+	DNA	TcMar-Tigger	MER47B	359	359	359	359	359	356	356	0	0	0	0	0	Old.World.Monkey
chr10:43438288:43438528:-	LINE	L2	L2b	240	240	240	240	240	240	240	265	0	0	0	0	New.World.Monkey
chr10:43438783:43438855:+	SINE	MIR	MIRc	72	72	72	72	72	72	72	74	73	85	0	0	Pig.Cow
chr10:43438855:43439240:+	LINE	L1	L1MD1	385	385	385	385	366	385	385	385	0	0	0	0	New.World.Monkey
chr10:43439244:43440258:+	LINE	L1	L1MD1	1014	1014	1015	1015	1014	1015	1015	0	0	0	0	0	Old.World.Monkey
chr10:43440258:43440548:+	SINE	Alu	AluY	290	293	0	319	301	0	0	0	0	0	0	0	Apes
chr10:43440548:43441268:+	LINE	L1	L1MD1	720	720	720	0	723	0	0	0	0	0	0	0	Apes
chr10:43441268:43441580:-	SINE	Alu	AluY	312	317	314	0	2027	0	0	0	0	0	0	0	Apes
chr10:43441580:43445359:+	LINE	L1	L1MD1	3779	3791	3791	0	3786	3784	3784	0	0	0	0	0	Old.World.Monkey
chr10:43445398:43445692:-	SINE	Alu	AluSp	294	290	0	294	294	304	304	0	0	0	0	0	Old.World.Monkey
chr10:43445692:43445830:+	LINE	L1	L1MD1	138	138	138	138	136	138	138	134	0	134	0	0	Pig.Cow
chr10:43445928:43446323:-	LINE	L1	HAL1	395	395	395	0	396	397	397	386	565	0	0	0	Pig.Cow
chr10:43446352:43446735:-	LINE	L2	L2a	383	0	383	0	385	397	397	379	0	0	0	0	New.World.Monkey
chr10:43448247:43448588:-	LTR	ERVL-MaLR	MLT1A0	341	0	341	341	341	341	341	335	0	0	0	0	New.World.Monkey
chr10:43451517:43451800:-	LTR	ERVL-MaLR	MLT1L	283	280	283	0	283	283	283	273	0	0	0	0	New.World.Monkey
chr10:43452039:43452231:-	LINE	CR1	L3	192	192	192	0	191	192	192	192	0	0	0	0	New.World.Monkey
chr10:43452288:43453425:+	LINE	L1	L1MEc	1137	1137	1136	0	1138	1206	1170	1136	0	0	0	0	New.World.Monkey
chr10:43453425:43453665:+	LTR	ERVL-MaLR	MLT1D	240	240	240	0	0	0	0	845	0	0	0	0	New.World.Monkey
chr10:43453667:43454263:+	LINE	L1	L1M4b	596	596	596	0	568	594	593	570	0	0	0	0	New.World.Monkey
chr10:43454294:43454556:-	LINE	L1	L1MEd	262	262	262	264	262	264	264	251	0	0	0	0	New.World.Monkey
chr10:43454606:43454925:-	LINE	L1	L1MEd	319	319	319	321	319	320	320	343	0	0	0	0	New.World.Monkey
chr10:43455528:43455833:+	SINE	Alu	AluJo	305	306	312	308	304	316	316	299	0	0	0	0	New.World.Monkey
chr10:43458732:43461736:-	LINE	L1	L1MD1	3004	3001	0	2993	2996	2999	2992	2996	0	0	0	0	New.World.Monkey
chr10:43462027:43462103:-	LINE	L1	L1ME3C	76	76	76	76	76	76	76	76	0	73	458	461	Eutheria
chr10:43462188:43462555:-	LINE	L1	L1PB1	367	0	367	0	361	366	366	0	0	0	0	0	Old.World.Monkey
chr10:43462689:43462865:+	LINE	L1	L1PB1	176	0	0	0	0	0	0	0	0	0	0	0	Human
chr10:43463001:43463970:-	LINE	L1	L1ME3C	969	940	0	947	0	0	0	0	0	0	0	0	Great.Apes
chr10:43464029:43464274:-	LINE	L1	L1ME4a	245	245	244	244	243	244	244	238	0	0	255	0	Eutheria
chr10:43467005:43467245:-	SINE	Alu	AluJr	240	240	240	240	246	240	240	241	0	0	0	0	New.World.Monkey
chr10:43468170:43468303:-	LINE	L1	L1ME4a	133	133	133	133	133	133	133	134	0	0	0	0	New.World.Monkey
chr10:43468726:43468927:-	LINE	L1	L1M2	201	201	201	201	201	201	201	204	0	0	0	0	New.World.Monkey
