## Supplemental Table 3 for "Transposable elements resistant to epigenetic resetting in the human germline are epigenetic hotspots for development and disease" (part 41 of 410)

TE.location.hg19	TE.class	TE.family	TE.subfamily	rlength	pantro4.length	gorgor3.length	ponabe2.length	nomleu3.length	rhemac3.length	macfas5.length	caljac3.length	bostau7.length	susscr3.length	rn6.length	mm10.length	class
chr10:43469159:43469337:-	LINE	L1	L1M2	178	178	178	178	178	179	179	0	171	0	0	0	Pig.Cow
chr10:43470041:43470177:+	LTR	Gypsy?	LTR88a	136	136	136	136	138	136	136	136	0	0	0	0	New.World.Monkey
chr10:43472977:43473262:-	LINE	L1	L1M5	285	282	285	285	281	282	281	0	325	0	0	0	Pig.Cow
chr10:43473315:43473614:-	SINE	Alu	AluSq2	299	293	292	300	0	307	307	0	0	0	0	0	Old.World.Monkey
chr10:43473670:43473882:-	LINE	L1	L1M5	212	0	215	215	213	223	223	213	230	0	0	0	Pig.Cow
chr10:43475986:43476072:+	SINE	MIR	MIRb	86	0	86	86	86	86	86	86	84	82	85	85	Eutheria
chr10:43477737:43477871:+	SINE	Alu	FLAM_C	134	138	134	134	138	136	137	134	0	0	0	0	New.World.Monkey
chr10:43477882:43478183:+	SINE	Alu	AluJb	301	301	301	301	0	297	297	288	0	0	0	0	New.World.Monkey
chr10:43478557:43478729:+	LINE	L2	L2c	172	0	172	172	172	172	172	237	0	167	0	0	Pig.Cow
chr10:43478959:43479029:+	SINE	MIR	MIR	70	69	70	70	70	70	70	69	0	71	0	0	Pig.Cow
chr10:43479815:43479983:-	SINE	MIR	MIR3	168	168	168	168	168	168	168	167	308	0	0	0	Pig.Cow
chr10:43480545:43480596:-	LINE	L2	L2a	51	51	51	51	0	51	51	51	0	51	55	0	Eutheria
chr10:43480596:43480928:-	LTR	ERVL-MaLR	MLT1A0	332	332	332	332	0	332	332	0	0	0	336	0	Old.World.Monkey
chr10:43480993:43481143:-	LINE	L2	L2a	150	150	150	150	150	149	149	150	0	0	0	0	New.World.Monkey
chr10:43481137:43481516:-	LINE	L2	L2a	379	379	379	379	379	379	379	371	0	0	0	0	New.World.Monkey
chr10:43482216:43482326:-	DNA	hAT-Charlie	MER117	110	110	110	110	110	110	110	109	113	111	0	0	Pig.Cow
chr10:43487044:43487110:-	LINE	L2	L2b	66	66	66	66	66	78	78	66	108	115	84	84	Eutheria
chr10:43488762:43488905:-	DNA	hAT-Charlie	MER117	143	143	143	143	143	143	143	143	0	0	147	147	Eutheria
chr10:43488908:43489572:+	LINE	L1	L1MB4	664	664	664	661	666	666	666	666	0	0	0	0	New.World.Monkey
chr10:43489572:43489879:+	SINE	Alu	AluJb	307	307	307	307	302	301	301	300	0	0	0	0	New.World.Monkey
chr10:43489879:43490737:+	LINE	L1	L1MB4	858	858	858	854	852	860	860	822	0	0	0	0	New.World.Monkey
chr10:43490747:43491005:+	LINE	L1	L1MEe	258	258	258	264	262	265	265	262	0	0	0	0	New.World.Monkey
chr10:43491005:43491451:-	LTR	ERVL-MaLR	MLT1D	446	446	446	450	446	446	446	432	0	0	0	0	New.World.Monkey
chr10:43491451:43491839:+	LINE	L1	L1MEe	388	388	388	388	388	387	387	0	0	0	0	0	Old.World.Monkey
chr10:43493031:43493159:+	SINE	MIR	MIR	128	128	128	128	128	128	128	128	0	0	0	138	Eutheria
chr10:43493441:43493918:+	LTR	ERVL	MLT2B4	477	477	477	477	478	486	486	0	0	0	0	0	Old.World.Monkey
chr10:43494082:43494251:+	SINE	MIR	MIRb	169	169	169	169	165	171	171	0	0	0	0	0	Old.World.Monkey
chr10:43497878:43498064:+	LINE	L1	HAL1	186	185	185	185	185	198	198	203	194	0	0	0	Pig.Cow
chr10:43498142:43498413:+	LINE	L1	HAL1	271	271	271	271	276	271	271	271	0	0	0	0	New.World.Monkey
chr10:43498484:43498965:-	LINE	L1	L1MC3	481	481	481	480	483	528	528	470	485	0	0	0	Pig.Cow
chr10:43498965:43499422:-	LINE	L1	L1PA17	457	458	457	458	459	489	454	503	0	0	0	0	New.World.Monkey
chr10:43499422:43499998:-	LINE	L1	L1MC3	576	584	582	585	584	590	590	589	0	0	0	0	New.World.Monkey
chr10:43500000:43500083:-	LINE	L1	L1MC3	83	83	83	83	97	83	83	81	0	0	0	0	New.World.Monkey
chr10:43500083:43500509:+	LTR	ERVL	MLT2C2	426	430	461	461	461	473	473	495	0	0	0	0	New.World.Monkey
chr10:43500514:43501931:-	LINE	L1	L1MC3	1417	1416	1417	1417	1427	1415	1418	1383	0	0	0	0	New.World.Monkey
chr10:43501977:43502114:-	SINE	Alu	FLAM_C	137	136	137	137	137	137	137	149	0	0	0	0	New.World.Monkey
chr10:43502135:43502767:-	LINE	L1	L1MD	632	633	625	644	645	654	657	0	0	0	0	0	Old.World.Monkey
chr10:43502767:43503061:-	SINE	Alu	AluSz6	294	0	0	294	294	293	293	290	0	0	0	0	New.World.Monkey
chr10:43503061:43503194:-	LINE	L1	L1MD	133	133	0	130	0	128	128	0	0	0	0	0	Old.World.Monkey
chr10:43503173:43503194:-	SINE	Alu	AluJo	21	21	0	0	0	0	0	0	0	0	0	0	Great.Apes
chr10:43503231:43503390:-	SINE	Alu	AluJo	159	159	0	158	156	0	0	0	0	0	0	0	Apes
chr10:43503231:43503414:-	LINE	L1	L1MD	183	183	0	182	180	0	0	0	0	0	0	0	Apes
chr10:43503414:43503717:+	SINE	Alu	AluSc5	303	303	0	309	303	0	0	0	0	0	0	0	Apes
chr10:43503717:43504364:-	LINE	L1	L1MC3	647	647	0	660	647	0	0	0	0	0	0	0	Apes
chr10:43504364:43504670:+	SINE	Alu	AluY	306	321	0	337	0	0	0	0	0	0	0	0	Great.Apes
chr10:43504694:43504788:-	LINE	L1	L1MC3	94	94	0	94	94	0	0	0	0	0	0	0	Apes
chr10:43504789:43505111:-	DNA	hAT-Charlie	MER1B	322	322	0	322	322	0	0	0	0	0	0	0	Apes
chr10:43505115:43505163:+	LTR	ERVL-MaLR	MLT1A0	48	48	0	0	0	0	0	0	0	0	0	0	Great.Apes
chr10:43505166:43506803:+	LTR	ERVL-MaLR	MLT1A0-int	1637	1637	1646	1633	1624	0	0	0	0	0	0	0	Apes
chr10:43506880:43507226:+	LTR	ERVL-MaLR	MLT1A0	346	346	346	346	346	347	347	0	0	0	0	0	Old.World.Monkey
chr10:43507226:43507373:-	LINE	L1	L1MC3	147	147	147	149	146	151	151	0	0	0	0	0	Old.World.Monkey
chr10:43507377:43507638:+	LINE	L1	L1M4	261	261	261	260	261	260	260	0	0	0	0	0	Old.World.Monkey
chr10:43507638:43508552:+	LTR	ERV1	MER4D	914	914	914	913	913	904	904	0	0	0	0	0	Old.World.Monkey
chr10:43508552:43509760:+	LINE	L1	L1M4	1208	1208	1208	1214	1190	1203	1203	0	0	0	0	0	Old.World.Monkey
chr10:43509760:43510047:+	SINE	Alu	AluJo	287	287	287	287	287	295	295	0	0	0	0	0	Old.World.Monkey
chr10:43510047:43510665:+	LINE	L1	L1M4	618	618	617	618	606	612	612	0	0	0	0	0	Old.World.Monkey
chr10:43510716:43511532:+	LINE	L1	L1M4	816	816	825	825	825	825	825	0	0	0	0	0	Old.World.Monkey
chr10:43511538:43511893:+	LTR	ERVL-MaLR	THE1A	355	355	355	344	355	355	355	0	0	0	0	0	Old.World.Monkey
chr10:43511899:43512004:+	LINE	L1	L1M4	105	108	108	108	108	104	104	0	0	0	0	0	Old.World.Monkey
chr10:43512065:43513992:-	LINE	L1	L1PA8A	1927	0	1930	0	1939	0	1920	0	0	0	0	0	Old.World.Monkey
chr10:43513990:43514598:+	LINE	L1	L1M4	608	612	605	0	608	0	592	0	0	0	0	0	Old.World.Monkey
chr10:43514598:43514910:+	SINE	Alu	AluJo	312	302	0	0	0	0	300	0	0	0	0	0	Old.World.Monkey
chr10:43514910:43515677:+	LINE	L1	L1M4	767	0	763	0	0	0	734	0	0	0	0	0	Old.World.Monkey
chr10:43515677:43515977:-	SINE	Alu	AluSp	300	304	0	0	309	0	308	328	0	0	0	0	New.World.Monkey
chr10:43515977:43516050:+	LINE	L1	L1M4	73	73	0	0	0	0	0	71	0	0	0	0	New.World.Monkey
chr10:43516050:43516332:-	SINE	Alu	AluSz	282	282	0	0	269	0	0	0	0	0	0	0	Apes
chr10:43516332:43516890:+	LINE	L1	L1M4	558	557	557	557	550	546	551	540	0	0	0	0	New.World.Monkey
chr10:43516890:43517207:-	SINE	Alu	AluSx	317	317	316	325	317	323	324	0	0	0	0	0	Old.World.Monkey
chr10:43517207:43517338:+	LINE	L1	L1M4	131	131	131	131	131	131	131	130	0	0	0	0	New.World.Monkey
chr10:43518174:43518362:-	LINE	L2	L2a	188	188	188	188	0	188	188	187	0	0	0	0	New.World.Monkey
chr10:43518919:43518988:+	LINE	L2	L2a	69	69	69	69	69	69	69	69	0	0	0	0	New.World.Monkey
chr10:43519043:43519481:-	LTR	ERVL	MLT2A1	438	438	438	438	436	438	438	0	0	0	0	0	Old.World.Monkey
chr10:43519658:43520020:+	LTR	ERVL-MaLR	MLT1B	362	375	374	374	375	374	374	0	0	0	0	0	Old.World.Monkey
chr10:43521069:43521587:-	DNA	hAT-Tip100	MER45B	518	517	518	518	517	513	513	0	0	0	0	0	Old.World.Monkey
chr10:43521727:43521822:-	DNA	hAT-Tip100	MER45B	95	95	95	95	95	94	94	91	0	0	0	0	New.World.Monkey
chr10:43521944:43522042:-	LINE	L2	L2b	98	98	98	98	98	98	98	98	0	0	0	0	New.World.Monkey
chr10:43522517:43522829:-	LINE	L1	L1MC4a	312	312	312	312	312	307	307	0	0	0	0	0	Old.World.Monkey
chr10:43523296:43523420:+	SINE	MIR	MIRc	124	124	124	124	124	129	129	0	0	0	0	0	Old.World.Monkey
chr10:43525088:43525344:+	LINE	L2	L2	256	256	256	256	256	256	256	256	0	0	0	0	New.World.Monkey
chr10:43526160:43526397:-	LTR	ERVL-MaLR	MLT1A1	237	237	228	236	236	230	230	239	0	0	0	0	New.World.Monkey
chr10:43526397:43526582:-	LINE	L1	L1MA3	185	185	185	185	185	185	195	184	0	0	0	0	New.World.Monkey
chr10:43526582:43526724:-	LTR	ERVL-MaLR	MLT1A1	142	142	142	142	142	142	142	142	0	0	0	0	New.World.Monkey
chr10:43526793:43527085:+	LINE	L1	L1M4c	292	292	292	281	292	292	292	0	0	0	0	0	Old.World.Monkey
chr10:43527085:43527398:-	SINE	Alu	AluY	313	314	302	304	302	0	0	0	0	0	0	0	Apes
chr10:43527398:43529227:+	LINE	L1	L1M4c	1829	1829	1829	1816	1823	0	0	1888	0	0	0	0	New.World.Monkey
chr10:43529229:43529762:-	LINE	L1	L1M4c	533	533	533	534	530	0	0	525	0	0	0	0	New.World.Monkey
chr10:43529759:43530519:+	LINE	L1	L1MB3	760	787	787	787	787	813	813	768	0	0	0	0	New.World.Monkey
chr10:43530848:43531611:+	LINE	L1	L1ME1	763	763	763	766	762	763	763	5799	0	0	0	0	New.World.Monkey
chr10:43541671:43542154:+	LTR	ERVL-MaLR	MLT1G3	483	0	484	3148	485	485	485	0	0	0	0	0	Old.World.Monkey
chr10:43543348:43543630:-	SINE	Alu	AluJr	282	286	0	286	285	0	0	299	0	0	0	0	New.World.Monkey
chr10:43544095:43544154:+	LINE	L2	L2a	59	59	59	59	59	59	59	59	59	59	0	0	Pig.Cow
chr10:43544952:43545231:+	LINE	L1	L1MDa	279	279	279	279	279	279	279	278	0	0	0	0	New.World.Monkey
chr10:43545231:43545526:+	SINE	Alu	AluSg	295	297	0	301	297	297	302	0	0	0	0	0	Old.World.Monkey
chr10:43545526:43546517:+	LINE	L1	L1MDa	991	991	984	1232	986	0	0	958	0	0	0	0	New.World.Monkey
chr10:43546519:43546698:+	LINE	L1	L1MD1	179	179	179	179	179	0	0	180	0	0	0	0	New.World.Monkey
chr10:43546698:43546995:-	SINE	Alu	AluJb	297	298	296	299	325	0	0	329	0	0	0	0	New.World.Monkey
chr10:43546995:43547388:+	LINE	L1	L1MD1	393	393	393	393	393	0	0	400	0	0	0	0	New.World.Monkey
chr10:43547558:43547651:+	LINE	L1	L1MD	93	93	93	93	93	0	0	0	0	0	0	0	Apes
chr10:43547660:43547825:-	LINE	L1	L1MC4	165	165	165	165	165	165	165	0	0	0	0	0	Old.World.Monkey
chr10:43547884:43548079:+	LINE	L1	L1MD	195	195	194	195	0	194	194	190	0	0	0	0	New.World.Monkey
chr10:43548093:43549356:-	LINE	L1	L1MC4	1263	1264	1268	1296	0	1291	1290	0	0	0	0	0	Old.World.Monkey
chr10:43550001:43550201:+	Unknown	Unknown	MamRep605	200	200	200	200	0	201	201	0	0	0	0	197	Eutheria
chr10:43550416:43550670:+	SINE	MIR	MIR	254	254	254	254	0	251	251	0	0	0	0	0	Old.World.Monkey
chr10:43550778:43551165:-	LTR	ERVL-MaLR	MLT1J	387	387	387	387	0	387	387	0	411	0	0	0	Pig.Cow
chr10:43552629:43552703:-	SINE	MIR	MIRc	74	74	74	74	0	0	0	74	82	92	0	0	Pig.Cow
chr10:43553139:43553333:+	LINE	L2	L2a	194	194	194	190	0	0	0	0	0	0	0	0	Great.Apes
chr10:43554125:43554567:-	LTR	ERVL-MaLR	MLT1F2	442	442	442	442	442	447	447	439	0	0	0	0	New.World.Monkey
chr10:43554662:43554794:+	LINE	L2	L2a	132	132	132	132	132	128	128	132	0	0	0	0	New.World.Monkey
chr10:43555134:43555283:+	SINE	Alu	AluJr	149	149	149	149	149	149	149	154	0	0	0	0	New.World.Monkey
chr10:43555380:43555507:+	LINE	L1	L1MC	127	127	127	0	126	123	123	0	143	0	0	0	Pig.Cow
chr10:43556274:43556583:-	SINE	Alu	AluSx	309	0	316	0	315	301	316	0	0	0	0	0	Old.World.Monkey
chr10:43557756:43557940:+	LTR	ERVL-MaLR	MLT1G1	184	184	184	184	183	181	181	0	0	0	0	0	Old.World.Monkey
chr10:43557981:43558246:+	LTR	ERVL-MaLR	MLT1G1	265	265	265	264	264	264	264	0	274	0	0	0	Pig.Cow
chr10:43559332:43559694:-	LTR	ERVL-MaLR	MLT1B	362	362	362	362	0	361	361	351	0	0	0	0	New.World.Monkey
chr10:43562215:43562289:+	SINE	MIR	MIRb	74	74	74	74	75	75	75	75	75	76	72	73	Eutheria
chr10:43564882:43564962:-	LINE	L2	L2c	80	80	80	80	80	80	80	80	96	0	0	0	Pig.Cow
chr10:43565491:43565608:-	DNA	hAT-Charlie	MER3	117	117	117	117	117	117	117	115	0	148	115	121	Eutheria
chr10:43566597:43566692:+	LINE	L2	L2a	95	95	95	95	95	96	96	91	0	91	106	0	Eutheria
chr10:43568232:43568336:-	SINE	MIR	MIRc	104	104	104	104	104	104	104	104	0	0	0	0	New.World.Monkey
chr10:43569064:43569112:-	SINE	MIR	MIR	48	48	48	48	48	48	48	0	0	0	0	49	Eutheria
chr10:43569620:43569754:-	SINE	MIR	MIRb	134	134	131	133	134	134	134	134	0	0	0	0	New.World.Monkey
chr10:43569785:43569917:-	SINE	Alu	FLAM_C	132	130	129	133	130	132	140	131	0	0	0	0	New.World.Monkey
chr10:43570137:43570269:-	SINE	MIR	MIRb	132	132	132	132	132	132	132	129	0	0	0	135	Eutheria
chr10:43574940:43575016:-	SINE	MIR	MIRc	76	76	76	76	76	76	76	73	78	79	0	0	Pig.Cow
chr10:43575835:43575934:-	SINE	MIR	MIRb	99	99	99	101	101	101	101	97	112	112	0	0	Pig.Cow
chr10:43579228:43580011:-	LINE	L1	L1MB5	783	783	783	783	783	783	784	791	886	883	0	0	Pig.Cow
chr10:43581060:43581201:-	SINE	MIR	MIR3	141	0	141	141	141	140	140	142	0	0	0	0	New.World.Monkey
chr10:43581587:43581777:+	SINE	MIR	MIR	190	0	190	190	190	190	190	189	0	0	0	0	New.World.Monkey
chr10:43583678:43583869:-	LINE	L1	HAL1-2a_MD	191	0	0	0	0	0	0	0	0	0	0	0	Human
chr10:43583993:43584160:-	SINE	MIR	MIR	167	167	167	167	0	167	167	0	0	0	0	0	Old.World.Monkey
chr10:43586569:43586794:+	LINE	L1	L1MB3	225	0	225	224	226	224	224	0	0	0	0	0	Old.World.Monkey
chr10:43586794:43587113:+	SINE	Alu	AluSx1	319	0	0	320	307	878	317	0	0	0	0	0	Old.World.Monkey
chr10:43587114:43587936:+	LINE	L1	L1MB3	822	810	0	820	811	809	809	821	0	0	0	0	New.World.Monkey
chr10:43589189:43589310:+	LINE	L1	L1MEe	121	121	121	121	121	121	121	0	0	0	0	0	Old.World.Monkey
chr10:43590375:43590531:-	LTR	ERVL	LTR41B	156	156	156	156	156	156	156	153	0	216	0	0	Pig.Cow
chr10:43590643:43590883:-	LTR	ERVL	LTR41B	240	240	240	240	240	0	0	233	0	0	0	0	New.World.Monkey
chr10:43592047:43592155:-	SINE	MIR	MIR3	108	108	108	108	108	108	108	105	0	0	0	0	New.World.Monkey
chr10:43592193:43592318:-	DNA	hAT-Tip100	MER45A	125	125	125	125	125	125	125	125	0	0	0	0	New.World.Monkey
chr10:43593515:43593860:-	LINE	L1	L1MB3	345	347	347	347	347	0	0	973	0	0	0	0	New.World.Monkey
chr10:43593860:43594169:-	SINE	Alu	AluSx1	309	0	307	316	343	309	309	383	0	0	0	0	New.World.Monkey
chr10:43594169:43594479:-	LINE	L1	L1MB3	310	0	310	310	310	312	312	308	0	0	0	0	New.World.Monkey
chr10:43594642:43594675:-	LINE	L1	L1ME2	33	33	33	33	33	37	33	0	0	0	0	0	Old.World.Monkey
chr10:43594675:43595008:+	SINE	Alu	AluSp	333	327	327	0	0	0	384	0	0	0	0	0	Old.World.Monkey
chr10:43595008:43595550:-	LINE	L1	L1ME2	542	540	540	542	542	537	535	545	0	0	0	0	New.World.Monkey
chr10:43595649:43595715:+	LINE	L2	L2	66	66	64	66	64	66	66	66	0	0	70	83	Eutheria
chr10:43597158:43597357:-	LTR	ERVL	LTR41	199	595	199	199	199	206	206	193	219	220	0	0	Pig.Cow
chr10:43598186:43598913:-	LINE	L2	L2a	727	727	728	701	0	731	731	0	0	0	0	0	Old.World.Monkey
chr10:43599775:43599977:+	SINE	Alu	AluSx1	202	202	200	202	201	212	0	0	0	0	0	0	Old.World.Monkey
chr10:43601365:43601512:+	SINE	MIR	MIRb	147	147	147	147	147	147	147	147	147	0	0	0	Pig.Cow
chr10:43601570:43601700:-	SINE	MIR	MIRb	130	0	130	130	132	129	129	0	136	0	0	0	Pig.Cow
chr10:43602498:43602638:+	LTR	ERVL	LTR16C	140	140	140	140	140	140	140	140	181	0	0	0	Pig.Cow
chr10:43603060:43603402:-	LTR	ERV1	MER4D	342	342	342	342	342	342	342	343	0	0	0	0	New.World.Monkey
chr10:43603510:43603784:+	SINE	Alu	AluJb	274	277	274	271	270	267	267	268	0	0	0	0	New.World.Monkey
chr10:43603798:43604086:-	LTR	ERV1	MER49	288	288	289	289	289	363	287	287	0	0	0	0	New.World.Monkey
chr10:43607078:43607167:-	DNA	hAT	MER53	89	89	89	89	89	89	89	89	90	0	0	0	Pig.Cow
chr10:43609664:43609735:+	SINE	MIR	MIRc	71	71	71	71	71	71	71	71	0	0	0	0	New.World.Monkey
chr10:43618073:43618357:-	SINE	Alu	AluSz	284	284	304	285	284	283	282	281	0	0	0	0	New.World.Monkey
chr10:43620768:43621061:-	DNA	hAT-Charlie	MER102b	293	293	293	289	293	293	293	296	0	0	0	0	New.World.Monkey
chr10:43621069:43621178:-	LINE	L2	L2a	109	109	109	0	109	108	108	109	0	0	0	0	New.World.Monkey
chr10:43626962:43627098:+	DNA	TcMar-Tigger	Tigger1	136	136	136	136	136	136	136	0	0	0	0	0	Old.World.Monkey
chr10:43627095:43627313:+	DNA	TcMar-Tigger	Tigger1	218	218	217	217	214	217	217	217	0	0	0	0	New.World.Monkey
chr10:43628742:43629206:-	LTR	ERV1	MER89	464	464	466	460	464	456	456	0	0	0	0	0	Old.World.Monkey
chr10:43629206:43629846:-	LTR	ERV1	MER89-int	640	640	639	635	632	638	638	624	931	669	0	0	Pig.Cow
chr10:43629855:43629912:+	LTR	ERVL-MaLR	MLT1C	57	57	57	57	57	57	57	57	0	0	0	0	New.World.Monkey
chr10:43629920:43630675:-	LTR	ERV1	MER89-int	755	751	753	750	761	760	755	733	0	0	0	0	New.World.Monkey
chr10:43630675:43630953:-	SINE	Alu	AluJo	278	277	280	283	282	296	296	291	0	0	0	0	New.World.Monkey
chr10:43630953:43631485:-	LTR	ERV1	MER89-int	532	539	539	522	540	903	857	533	0	0	0	0	New.World.Monkey
chr10:43631676:43632149:-	LTR	ERV1	MER89-int	473	472	474	472	471	465	465	462	0	489	0	0	Pig.Cow
chr10:43632177:43632292:-	LTR	ERV1	MER89	115	115	115	125	115	118	119	114	0	135	0	0	Pig.Cow
chr10:43632594:43632907:+	SINE	Alu	AluJb	313	312	313	309	313	328	315	307	0	0	0	0	New.World.Monkey
chr10:43633493:43633553:-	SINE	MIR	MIR3	60	60	60	61	61	61	61	61	65	0	0	0	Pig.Cow
chr10:43634939:43635361:-	LINE	L1	L1ME3A	422	422	409	411	423	780	779	419	0	0	0	0	New.World.Monkey
chr10:43635361:43635643:+	SINE	Alu	AluSx1	282	282	282	1273	281	280	281	0	0	0	0	0	Old.World.Monkey
chr10:43635643:43635736:-	LINE	L1	L1ME3A	93	93	93	93	93	93	93	93	0	0	0	0	New.World.Monkey
chr10:43636544:43636669:+	SINE	Alu	AluJb	125	125	0	0	125	125	125	0	0	0	0	0	Old.World.Monkey
chr10:43636669:43636962:-	SINE	Alu	AluY	293	292	0	0	298	0	294	0	0	0	0	0	Old.World.Monkey
chr10:43636962:43637092:+	SINE	Alu	AluJb	130	130	0	0	138	126	128	0	0	0	0	0	Old.World.Monkey
chr10:43637121:43637216:+	LINE	L1	L1MEd	95	95	95	97	95	95	95	95	0	0	0	0	New.World.Monkey
chr10:43637567:43637618:+	DNA	hAT-Charlie	MER58B	51	51	51	51	51	51	51	51	51	0	0	0	Pig.Cow
chr10:43637625:43637949:-	SINE	Alu	AluSx	324	320	325	328	328	324	325	0	0	0	0	0	Old.World.Monkey
chr10:43637949:43638145:+	DNA	hAT-Charlie	MER58B	196	196	192	196	196	0	0	0	0	198	0	0	Pig.Cow
chr10:43638402:43638612:-	SINE	MIR	MIR	210	210	210	210	210	210	210	211	207	0	0	0	Pig.Cow
chr10:43638674:43638918:-	LINE	L1	L1MC4a	244	244	244	244	244	244	244	240	456	0	0	0	Pig.Cow
chr10:43638985:43639113:-	SINE	MIR	MIR3	128	128	0	127	0	0	0	131	0	129	0	0	Pig.Cow
chr10:43639252:43639316:+	LINE	L2	L2b	64	64	64	65	64	64	64	64	834	312	0	0	Pig.Cow
chr10:43640077:43640577:-	LINE	L1	L1ME1	500	502	502	499	499	494	494	506	702	0	0	0	Pig.Cow
chr10:43640577:43640854:-	LTR	ERV1	MER57F	277	277	277	277	275	277	277	270	0	0	0	0	New.World.Monkey
chr10:43640854:43641154:-	SINE	Alu	AluJr	300	293	296	285	301	291	291	305	0	0	0	0	New.World.Monkey
chr10:43641154:43641323:-	LTR	ERV1	MER57F	169	169	169	168	0	170	170	186	0	0	0	0	New.World.Monkey
chr10:43641327:43641418:-	LINE	L1	L1ME1	91	91	91	91	91	91	91	0	0	0	0	0	Old.World.Monkey
chr10:43641420:43641457:+	SINE	Alu	AluJo	37	37	37	37	37	37	37	38	0	0	0	0	New.World.Monkey
chr10:43641479:43642032:-	LTR	ERVL	MLT2A2	553	553	553	553	548	547	541	551	0	0	0	0	New.World.Monkey
chr10:43642032:43642179:+	SINE	Alu	AluJo	147	146	146	146	150	147	147	144	0	0	0	0	New.World.Monkey
chr10:43642238:43642411:-	LINE	L1	L1ME1	173	166	171	173	0	166	166	173	0	0	0	0	New.World.Monkey
chr10:43642411:43642722:-	SINE	Alu	AluYa5	311	0	0	0	0	0	0	0	0	0	0	0	Human
chr10:43642722:43643074:-	LINE	L1	L1ME1	352	352	0	0	364	362	362	0	0	0	0	0	Old.World.Monkey
chr10:43643074:43644521:-	LINE	L1	L1MEc	1447	1449	0	0	1444	1420	1420	0	0	0	0	0	Old.World.Monkey
chr10:43644545:43644834:-	SINE	Alu	AluSc8	289	289	0	0	287	288	288	0	0	0	0	0	Old.World.Monkey
chr10:43644834:43645233:-	LINE	L1	L1MEc	399	399	0	0	405	396	396	0	0	0	0	0	Old.World.Monkey
chr10:43645233:43645523:+	SINE	Alu	AluSp	290	289	0	289	289	287	287	0	0	0	0	0	Old.World.Monkey
chr10:43645523:43645726:-	LINE	L1	L1MEc	203	203	202	203	203	194	194	0	0	0	0	0	Old.World.Monkey
chr10:43645712:43647459:-	LINE	L1	L1MEc	1747	1748	1749	1743	1740	1744	1745	0	0	0	0	0	Old.World.Monkey
chr10:43648524:43648792:+	SINE	Alu	AluYc	268	268	0	268	273	278	268	0	0	0	0	0	Old.World.Monkey
chr10:43649680:43649815:-	DNA	TcMar-Tigger	Tigger14a	135	135	135	136	136	136	136	136	136	0	0	0	Pig.Cow
chr10:43649899:43650189:+	SINE	Alu	AluSx1	290	290	290	287	288	290	289	0	0	0	0	0	Old.World.Monkey
chr10:43652016:43652359:-	DNA	hAT-Charlie	MER1B	343	339	339	339	338	339	339	338	0	0	0	0	New.World.Monkey
chr10:43652886:43653117:+	LINE	L2	L2c	231	231	231	229	229	230	230	231	238	238	0	0	Pig.Cow
chr10:43653118:43653198:+	LINE	L2	L2c	80	80	80	77	77	77	77	0	0	0	0	0	Old.World.Monkey
chr10:43653198:43653497:+	SINE	Alu	AluSc	299	295	300	290	290	294	294	0	0	0	0	0	Old.World.Monkey
chr10:43653497:43653567:+	LINE	L2	L2c	70	70	70	70	70	70	70	70	0	0	0	0	New.World.Monkey
chr10:43653648:43653777:+	LINE	L2	L2c	129	129	125	129	129	129	129	148	0	0	0	0	New.World.Monkey
chr10:43654674:43654727:-	LINE	L1	L1ME2	53	53	53	53	53	53	53	53	53	52	0	0	Pig.Cow
chr10:43654739:43654949:-	SINE	Alu	AluJo	210	211	206	210	214	208	0	205	0	0	0	0	New.World.Monkey
chr10:43654949:43655040:-	LINE	L1	L1ME2	91	91	91	91	91	91	91	89	0	0	0	0	New.World.Monkey
chr10:43655448:43655763:-	DNA	TcMar-Mariner	MARNA	315	315	315	315	314	314	314	310	308	312	0	0	Pig.Cow
chr10:43656546:43656591:+	LINE	L2	L2c	45	45	45	45	45	45	45	45	45	45	45	0	Eutheria
chr10:43656936:43656992:-	LINE	L2	L2c	56	56	56	56	56	56	56	56	56	56	56	54	Eutheria
chr10:43657555:43657861:-	LTR	ERVL-MaLR	MLT1K	306	306	306	306	306	308	308	311	307	309	0	0	Pig.Cow
chr10:43658147:43658327:-	DNA	hAT-Charlie	MER5A	180	180	183	180	180	180	180	180	183	0	0	0	Pig.Cow
chr10:43658692:43658954:-	LINE	L2	L2a	262	262	262	259	263	260	260	256	273	270	0	0	Pig.Cow
chr10:43660015:43660310:+	SINE	Alu	AluSc	295	295	0	294	297	291	294	0	0	0	0	0	Old.World.Monkey
chr10:43660389:43660683:+	SINE	Alu	AluY	294	294	0	296	291	295	295	0	0	0	0	0	Old.World.Monkey
chr10:43660687:43660946:+	LINE	L1	L1MA8	259	256	0	255	255	0	0	0	0	0	0	0	Apes
chr10:43660966:43661112:+	SINE	Alu	AluJo	146	146	0	146	146	146	146	0	0	0	0	0	Old.World.Monkey
chr10:43661156:43661435:+	SINE	Alu	AluSx	279	279	279	279	280	287	287	0	0	0	0	0	Old.World.Monkey
chr10:43661600:43661742:+	LINE	CR1	L3	142	142	141	142	142	142	142	142	175	179	0	0	Pig.Cow
chr10:43663017:43663260:-	LINE	L1	L1MD3	243	243	243	243	248	253	253	256	252	543	0	0	Pig.Cow
chr10:43663618:43663919:+	SINE	Alu	AluSx4	301	299	0	300	295	298	298	0	0	0	0	0	Old.World.Monkey
chr10:43664060:43664112:+	LINE	L1	L1P3	52	52	52	52	52	52	52	51	110	52	0	0	Pig.Cow
chr10:43664724:43665142:+	LINE	L1	L1MEd	418	418	418	418	419	419	419	418	423	420	0	0	Pig.Cow
chr10:43665192:43665437:+	LINE	L1	L1MEd	245	245	245	244	244	244	244	259	243	242	0	0	Pig.Cow
chr10:43665626:43666729:+	LINE	L1	L1MC3	1103	1103	1122	1101	1101	0	0	1101	0	0	0	0	New.World.Monkey
chr10:43666800:43667098:-	SINE	Alu	AluSx	298	298	299	297	303	285	287	0	0	0	0	0	Old.World.Monkey
chr10:43667200:43667328:+	SINE	MIR	MIRc	128	128	128	128	128	0	0	433	133	726	0	0	Pig.Cow
chr10:43667527:43667782:+	LINE	L1	L1ME4a	255	257	258	253	253	251	251	253	267	261	0	0	Pig.Cow
chr10:43667816:43668052:-	SINE	MIR	MIR	236	236	236	236	236	237	237	228	0	0	0	0	New.World.Monkey
chr10:43668062:43668388:-	LINE	L2	L2a	326	326	326	326	325	326	326	322	318	0	0	0	Pig.Cow
chr10:43668434:43668842:-	LINE	L2	L2a	408	408	408	408	408	409	409	407	405	0	0	0	Pig.Cow
chr10:43669161:43669456:+	SINE	Alu	AluSx	295	295	290	295	295	287	291	293	0	0	0	0	New.World.Monkey
chr10:43669502:43669634:-	LINE	L2	L2a	132	132	132	132	132	132	132	0	132	0	0	0	Pig.Cow
chr10:43669688:43669803:+	LINE	L2	L2a	115	115	115	115	115	115	115	115	133	0	0	0	Pig.Cow
chr10:43669803:43670058:+	LINE	L2	L2a	255	255	256	255	255	322	322	255	0	0	0	0	New.World.Monkey
chr10:43670131:43670353:+	LINE	L2	L2a	222	222	222	217	217	212	212	217	0	0	0	0	New.World.Monkey
chr10:43670544:43670760:-	DNA	hAT-Charlie	MER58A	216	216	216	216	216	216	216	216	216	219	0	0	Pig.Cow
chr10:43671123:43671175:+	LINE	L2	L2a	52	52	52	52	52	52	52	52	60	0	0	62	Eutheria
chr10:43672044:43672314:-	SINE	Alu	AluJb	270	270	0	270	270	324	326	266	0	0	0	0	New.World.Monkey
chr10:43672711:43673623:-	LINE	L1	L1MB7	912	912	912	916	913	0	0	0	0	0	0	0	Apes
chr10:43673623:43673788:-	DNA	TcMar-Tigger	MER2	165	165	165	165	165	0	0	0	0	0	0	0	Apes
chr10:43673788:43674084:+	SINE	Alu	AluY	296	302	0	291	298	0	0	0	0	0	0	0	Apes
chr10:43674084:43674239:-	DNA	TcMar-Tigger	MER2	155	154	155	152	156	0	0	0	0	0	0	0	Apes
chr10:43674239:43675601:-	LINE	L1	L1MB7	1362	1367	1366	1358	1354	0	0	1332	0	0	0	0	New.World.Monkey
chr10:43675647:43676889:-	LINE	L1	L1MCa	1242	1246	1240	1266	1244	1246	1246	0	0	0	0	0	Old.World.Monkey
chr10:43677079:43677238:+	SINE	Alu	AluJo	159	159	0	159	159	159	159	157	0	0	0	0	New.World.Monkey
chr10:43677248:43677331:+	SINE	Alu	AluSq10	83	1518	0	83	1514	83	83	0	0	0	0	0	Old.World.Monkey
chr10:43677331:43677582:-	LTR	ERVK	MER11B	251	251	251	0	246	0	0	0	0	0	0	0	Apes
chr10:43677583:43677982:+	LINE	L2	L2	399	399	399	0	399	393	393	0	0	0	0	0	Old.World.Monkey
chr10:43678046:43678350:+	SINE	Alu	AluJb	304	303	0	0	306	292	296	300	0	0	0	0	New.World.Monkey
chr10:43678422:43678492:-	SINE	MIR	MIRc	70	70	70	70	70	68	68	68	0	70	0	0	Pig.Cow
chr10:43680779:43681147:-	LINE	L1	L1ME3B	368	368	368	368	364	364	364	366	377	0	0	0	Pig.Cow
chr10:43681148:43681369:-	LTR	ERV1	MER34	221	221	221	217	221	222	222	219	0	0	0	0	New.World.Monkey
chr10:43681390:43681614:-	LTR	ERV1	MER34	224	224	224	221	224	220	220	222	0	0	0	0	New.World.Monkey
chr10:43681678:43681941:-	LINE	L1	L1ME3B	263	265	269	265	265	266	266	271	0	0	0	0	New.World.Monkey
chr10:43681989:43682176:-	LINE	L1	L1ME3B	187	187	185	187	185	187	187	188	0	0	0	0	New.World.Monkey
chr10:43682172:43683132:-	LINE	L1	L1MC1	960	961	959	962	962	963	963	0	0	0	0	0	Old.World.Monkey
chr10:43683132:43683387:-	SINE	Alu	AluJo	255	265	260	258	254	269	261	0	0	0	0	0	Old.World.Monkey
chr10:43683483:43684805:-	LINE	L1	L1ME3B	1322	1321	1322	1323	1316	1322	1322	0	0	0	0	0	Old.World.Monkey
chr10:43684805:43685133:-	SINE	Alu	AluJo	328	332	336	328	328	333	333	0	0	0	0	0	Old.World.Monkey
chr10:43685133:43685605:-	LINE	L1	L1ME3B	472	472	472	473	473	473	473	0	0	0	0	0	Old.World.Monkey
chr10:43685602:43686185:-	LINE	L1	L1M5	583	584	585	583	585	586	585	0	0	0	0	0	Old.World.Monkey
chr10:43686179:43686684:-	LINE	L1	L1ME3B	505	505	505	505	498	501	501	0	0	0	0	0	Old.World.Monkey
chr10:43686696:43686794:+	LINE	L1	L1MEd	98	98	98	98	98	98	98	0	0	0	0	0	Old.World.Monkey
chr10:43686794:43687097:-	SINE	Alu	AluY	303	312	316	294	297	0	0	0	0	0	0	0	Apes
chr10:43687097:43687138:+	LINE	L1	L1MEd	41	41	41	42	41	0	0	0	0	0	0	0	Apes
chr10:43687139:43687585:-	LINE	L1	L1ME3B	446	484	446	445	446	445	445	449	0	0	0	0	New.World.Monkey
chr10:43688358:43688453:-	SINE	MIR	MIRc	95	95	96	95	94	98	95	95	0	0	0	0	New.World.Monkey
chr10:43688734:43688817:-	DNA	hAT-Charlie	MER5A	83	83	83	83	83	83	83	0	0	175	0	0	Pig.Cow
chr10:43689165:43689296:-	DNA	hAT-Charlie	MER3	131	131	131	131	131	131	131	133	132	0	0	0	Pig.Cow
chr10:43697519:43697715:-	DNA	hAT-Charlie	MER113	196	196	195	196	197	239	196	0	0	0	0	0	Old.World.Monkey
chr10:43701959:43702025:-	LINE	L2	L2	66	66	66	66	66	66	66	66	66	66	0	0	Pig.Cow
chr10:43703133:43703249:+	DNA	hAT-Charlie	MER5A	116	116	116	116	116	114	114	116	0	0	0	0	New.World.Monkey
chr10:43703276:43703336:-	SINE	MIR	MIR3	60	60	60	60	60	60	60	60	60	57	0	0	Pig.Cow
chr10:43703349:43703393:+	LINE	L2	L2c	44	44	44	44	44	44	44	44	44	44	0	0	Pig.Cow
chr10:43703401:43703500:+	LINE	L2	L2c	99	99	99	99	99	99	99	99	110	0	0	0	Pig.Cow
chr10:43704806:43705004:+	SINE	MIR	MIRb	198	198	198	198	198	198	198	0	0	282	0	0	Pig.Cow
chr10:43705427:43705557:+	DNA	hAT-Charlie	MER5A1	130	130	130	130	130	130	130	127	0	0	0	0	New.World.Monkey
chr10:43705637:43705923:+	SINE	Alu	AluJo	286	285	285	285	280	290	290	286	0	0	0	0	New.World.Monkey
chr10:43705966:43706085:-	DNA	hAT-Charlie	MER5B	119	117	121	121	0	121	121	126	0	120	0	0	Pig.Cow
chr10:43707285:43707371:+	SINE	MIR	MIRc	86	86	86	86	86	86	86	85	91	90	197	0	Eutheria
chr10:43708403:43708822:+	LINE	L1	L1MA4A	419	419	419	424	424	424	424	417	0	0	0	0	New.World.Monkey
chr10:43709071:43709375:-	SINE	Alu	AluSz	304	0	304	303	303	305	305	303	0	0	0	0	New.World.Monkey
chr10:43710273:43710372:-	SINE	MIR	MIRc	99	99	99	99	99	98	98	0	97	0	0	0	Pig.Cow
chr10:43711105:43711194:-	LINE	L2	L2c	89	89	89	0	89	0	0	88	88	95	0	0	Pig.Cow
chr10:43713612:43713690:+	LINE	L1	L1PA15-16	78	78	78	78	0	78	78	78	0	91	0	0	Pig.Cow
chr10:43715665:43715951:+	SINE	Alu	AluJo	286	286	286	286	287	287	287	287	0	0	0	0	New.World.Monkey
chr10:43715951:43716244:+	SINE	Alu	AluSz	293	292	309	301	297	300	0	279	0	0	0	0	New.World.Monkey
chr10:43716872:43716967:-	SINE	MIR	MIRb	95	95	95	95	95	101	0	109	106	119	0	0	Pig.Cow
chr10:43717401:43717687:-	DNA	TcMar-Tigger	Tigger3a	286	286	286	286	288	287	287	0	0	0	0	0	Old.World.Monkey
chr10:43717722:43718458:+	LTR	ERVL	MER21C	736	0	735	736	734	715	720	731	0	0	0	0	New.World.Monkey
chr10:43718762:43719189:+	LINE	L1	L1M5	427	423	427	412	427	451	450	0	469	471	0	0	Pig.Cow
chr10:43719196:43719243:+	SINE	Alu	AluYc	47	47	47	47	47	47	47	0	0	0	0	0	Old.World.Monkey
chr10:43719505:43720318:+	LINE	L1	L1M5	813	813	814	815	815	806	806	0	0	0	0	0	Old.World.Monkey
chr10:43721607:43721913:+	SINE	Alu	AluSp	306	306	306	306	306	306	306	0	0	0	0	0	Old.World.Monkey
chr10:43722112:43722235:+	SINE	MIR	MIR3	123	123	123	123	121	123	123	121	0	129	0	0	Pig.Cow
chr10:43722339:43722554:-	LINE	L2	L2c	215	216	215	213	215	214	214	0	0	216	0	0	Pig.Cow
chr10:43723131:43723461:+	LINE	L2	L2a	330	331	331	0	331	325	325	0	0	0	0	0	Old.World.Monkey
chr10:43723555:43723743:+	LINE	L2	L2a	188	188	188	188	188	188	188	0	195	0	0	0	Pig.Cow
chr10:43724130:43724329:+	LINE	L2	L2a	199	199	199	200	199	195	195	190	0	0	0	0	New.World.Monkey
chr10:43725622:43725675:-	LINE	CR1	L3	53	53	53	53	53	53	53	53	53	0	0	56	Eutheria
chr10:43727562:43727933:+	LTR	ERVL-MaLR	MSTA	371	407	407	0	0	383	405	0	0	0	0	0	Old.World.Monkey
chr10:43727933:43728234:-	SINE	Alu	AluSz	301	302	0	0	0	305	305	301	0	0	0	0	New.World.Monkey
chr10:43728234:43728274:+	LTR	ERVL-MaLR	MSTA	40	40	40	39	40	40	40	40	0	0	0	0	New.World.Monkey
chr10:43728624:43728733:+	LINE	L2	L2a	109	108	109	109	109	109	109	104	109	113	0	105	Eutheria
chr10:43728821:43729408:+	LINE	L1	L1ME3A	587	588	588	629	588	588	588	0	0	0	0	0	Old.World.Monkey
chr10:43734569:43734776:-	LINE	L1	L1M5	207	207	207	210	207	210	210	207	0	0	0	0	New.World.Monkey
chr10:43734827:43735840:+	LINE	L1	L1MB7	1013	1012	1013	1011	1009	1009	1009	0	0	1821	0	0	Pig.Cow
chr10:43735839:43737303:+	LINE	L1	L1MB7	1464	1462	1436	1451	1457	1431	1421	0	0	0	0	0	Old.World.Monkey
chr10:43737303:43737614:+	SINE	Alu	AluY	311	311	0	335	320	318	318	0	0	0	0	0	Old.World.Monkey
chr10:43737614:43737943:+	LINE	L1	L1MB7	329	329	0	0	313	320	316	0	0	0	0	0	Old.World.Monkey
chr10:43737943:43739850:+	Other	Other	SVA_A	1907	1965	0	0	0	0	0	0	0	0	0	0	Great.Apes
chr10:43739850:43741462:+	LINE	L1	L1MB7	1612	1614	1617	1608	1604	0	0	0	0	0	0	0	Apes
chr10:43741488:43743227:+	LINE	L1	L1MB7	1739	1740	1749	1736	1740	0	1738	0	0	0	0	0	Old.World.Monkey
chr10:43743227:43743518:+	SINE	Alu	AluSx	291	290	290	290	298	0	297	0	0	0	0	0	Old.World.Monkey
chr10:43743521:43743837:+	SINE	Alu	AluSz	316	307	312	307	0	0	0	0	0	0	0	0	Great.Apes
chr10:43743837:43743944:+	LINE	L1	L1MB7	107	107	107	107	107	106	106	106	0	0	0	0	New.World.Monkey
chr10:43744017:43744177:-	LINE	L1	L1MC	160	161	158	158	158	158	158	156	0	0	0	0	New.World.Monkey
chr10:43744206:43744629:-	LINE	L2	L2a	423	428	428	428	428	428	428	440	0	0	0	0	New.World.Monkey
chr10:43745476:43745592:+	SINE	MIR	MIR3	116	116	116	116	116	116	116	0	116	112	0	0	Pig.Cow
chr10:43745935:43746000:+	DNA	hAT-Charlie	MER5A	65	65	65	65	65	65	65	65	67	67	0	0	Pig.Cow
chr10:43748805:43749330:+	LTR	ERVL-MaLR	MLT1E2	525	519	526	526	526	0	0	0	0	0	0	0	Apes
chr10:43751015:43751164:-	SINE	MIR	MIR3	149	149	149	149	149	149	149	149	0	0	0	0	New.World.Monkey
chr10:43752650:43752734:+	SINE	MIR	MIRb	84	84	84	85	85	85	85	85	85	85	0	0	Pig.Cow
chr10:43754856:43755101:+	LTR	ERVL	LTR16A1	245	245	245	245	245	245	245	236	0	0	0	0	New.World.Monkey
chr10:43756245:43756428:-	LINE	L1	L1M5	183	183	183	183	189	184	184	179	0	193	0	0	Pig.Cow
chr10:43758256:43758335:-	LINE	L2	L2	79	79	79	79	79	79	79	0	0	0	0	0	Old.World.Monkey
chr10:43761050:43761161:-	SINE	MIR	MIR3	111	111	111	111	111	111	111	0	111	0	0	0	Pig.Cow
chr10:43762711:43763009:+	SINE	Alu	AluY	298	0	0	0	0	0	0	0	0	0	0	0	Human
chr10:43763161:43763298:-	SINE	MIR	MIR	137	137	137	0	137	137	137	137	0	137	0	0	Pig.Cow
chr10:43763561:43763778:-	LINE	L2	L2a	217	217	217	218	217	0	0	216	0	0	0	0	New.World.Monkey
chr10:43763796:43763962:-	SINE	Alu	FAM	166	166	166	167	167	168	169	162	0	0	0	0	New.World.Monkey
chr10:43763982:43764300:-	LINE	L2	L2a	318	318	318	318	318	317	317	315	0	0	0	0	New.World.Monkey
chr10:43764304:43764456:-	LINE	L1	L1MC5	152	152	152	148	152	148	148	152	0	0	0	0	New.World.Monkey
chr10:43764486:43764610:-	SINE	Alu	AluJr	124	124	125	126	124	124	124	121	0	0	0	0	New.World.Monkey
chr10:43764708:43765673:-	LINE	L1	L1M5	965	963	963	993	965	0	0	977	0	0	0	0	New.World.Monkey
chr10:43765668:43765851:+	LINE	L1	L1ME1	183	183	183	183	184	0	0	0	0	0	0	0	Apes
chr10:43765851:43766151:-	SINE	Alu	AluSg4	300	301	297	300	289	0	0	0	0	0	0	0	Apes
chr10:43766151:43766386:+	LINE	L1	L1ME1	235	235	235	238	237	0	0	0	0	0	0	0	Apes
chr10:43766395:43766688:-	SINE	Alu	AluSz	293	293	293	311	292	0	0	0	0	0	0	0	Apes
chr10:43767117:43767353:+	LINE	L2	L2	236	236	236	250	236	0	0	234	0	236	0	0	Pig.Cow
chr10:43767379:43767737:-	DNA	hAT-Charlie	MER1B	358	358	358	372	360	0	0	0	0	0	0	0	Apes
chr10:43767850:43767923:-	LINE	L1	L1ME3D	73	73	73	73	73	0	0	73	74	73	0	0	Pig.Cow
chr10:43767956:43768198:-	LINE	L1	L1ME3D	242	242	242	243	242	0	0	243	0	0	0	0	New.World.Monkey
chr10:43768207:43768528:+	DNA	TcMar-Tigger	MER44A	321	321	321	323	320	0	0	0	0	0	0	0	Apes
chr10:43768540:43768680:+	LINE	L1	L1MA8	140	140	138	146	138	0	0	140	0	0	0	0	New.World.Monkey
chr10:43768689:43768825:-	LINE	L1	L1ME3D	136	136	136	137	136	136	136	135	0	0	0	0	New.World.Monkey
chr10:43768825:43769127:-	LINE	L2	L2a	302	302	302	317	302	302	302	0	0	0	0	0	Old.World.Monkey
chr10:43769265:43769884:-	LTR	ERVL	MER77B	619	621	620	674	621	619	620	0	0	0	0	0	Old.World.Monkey
chr10:43769902:43769985:-	LINE	L2	L2a	83	83	83	85	83	83	83	0	0	0	0	0	Old.World.Monkey
chr10:43769998:43770116:-	LINE	L1	L1ME3D	118	118	118	121	118	118	118	0	0	0	0	0	Old.World.Monkey
chr10:43770118:43770333:+	LTR	ERVL-MaLR	MLT1D	215	215	215	216	215	216	216	0	0	0	0	0	Old.World.Monkey
chr10:43770333:43770640:+	SINE	Alu	AluJb	307	306	307	304	308	320	322	0	0	0	0	0	Old.World.Monkey
chr10:43770640:43770902:+	LTR	ERVL-MaLR	MLT1D	262	262	262	266	261	256	256	0	0	0	0	0	Old.World.Monkey
chr10:43770929:43771099:-	LINE	L1	L1ME3D	170	170	174	172	169	169	169	0	0	0	0	0	Old.World.Monkey
chr10:43771104:43771349:-	LINE	L1	L1MB7	245	245	244	252	245	237	237	0	0	0	0	0	Old.World.Monkey
chr10:43771362:43771533:-	LINE	L1	L1MA8	171	167	173	173	173	173	173	0	0	0	0	0	Old.World.Monkey
chr10:43771555:43771865:-	SINE	Alu	AluY	310	309	309	315	319	0	6519	0	0	0	0	0	Old.World.Monkey
chr10:43771867:43771964:-	SINE	Alu	FLAM_C	97	97	97	102	97	94	94	0	0	0	0	0	Old.World.Monkey
chr10:43771964:43772495:-	LINE	L1	L1MA8	531	531	531	540	531	561	531	533	0	0	0	0	New.World.Monkey
chr10:43772467:43772673:-	LINE	L1	L1ME3D	206	206	206	207	206	202	205	203	471	0	0	0	Pig.Cow
chr10:43772720:43772966:+	LINE	L2	L2	246	245	245	246	244	1569	1632	240	496	246	0	0	Pig.Cow
chr10:43773010:43773144:-	LTR	ERV1	MER34C_	134	134	134	139	133	132	130	135	0	0	0	0	New.World.Monkey
chr10:43773229:43773530:-	LTR	ERV1	MER34C_	301	297	301	309	301	298	295	347	0	0	0	0	New.World.Monkey
chr10:43773533:43773699:-	SINE	Alu	AluSx	166	166	166	167	166	170	170	188	0	0	0	0	New.World.Monkey
chr10:43773699:43773984:-	LTR	ERV1	LTR24	285	285	285	290	0	0	0	281	0	0	0	0	New.World.Monkey
chr10:43773984:43774090:+	LTR	ERV1	MER34C_	106	106	106	106	0	0	0	106	0	0	0	0	New.World.Monkey
chr10:43774093:43774404:+	SINE	Alu	AluSx	311	304	303	322	0	0	0	311	0	0	0	0	New.World.Monkey
chr10:43774407:43774657:+	LINE	L1	L1MCa	250	1124	250	0	0	0	0	0	0	0	0	0	Great.Apes
chr10:43774657:43774968:-	SINE	Alu	AluY	311	316	705	0	0	0	0	0	0	0	0	0	Great.Apes
chr10:43774968:43775022:+	LINE	L1	L1MCa	54	54	54	56	0	0	54	0	0	0	0	0	Old.World.Monkey
chr10:43775022:43775269:-	SINE	Alu	AluJo	247	247	0	0	0	0	236	0	0	0	0	0	Old.World.Monkey
chr10:43775272:43775743:+	LINE	L1	L1MCa	471	475	475	483	0	0	460	0	0	0	0	0	Old.World.Monkey
chr10:43775745:43776035:-	SINE	Alu	AluSc	290	293	292	299	283	0	318	0	0	0	0	0	Old.World.Monkey
chr10:43776036:43776335:+	LINE	L1	L1MCa	299	299	299	298	298	293	298	298	0	0	0	0	New.World.Monkey
chr10:43776339:43776598:-	DNA	hAT-Charlie	Charlie7	259	259	259	270	258	259	259	262	269	0	0	0	Pig.Cow
chr10:43776650:43776758:-	SINE	MIR	MIR	108	108	108	111	108	108	108	108	131	0	0	0	Pig.Cow
chr10:43776760:43777039:+	SINE	Alu	AluSx1	279	279	279	292	279	0	280	281	0	0	0	0	New.World.Monkey
chr10:43779175:43779358:-	SINE	MIR	MIRb	183	183	183	195	187	186	186	188	212	195	0	0	Pig.Cow
chr10:43779474:43779780:+	SINE	Alu	AluSx	306	301	0	302	297	296	296	0	0	0	0	0	Old.World.Monkey
chr10:43780224:43780354:+	SINE	MIR	MIR3	130	130	130	134	130	128	128	0	197	143	0	0	Pig.Cow
chr10:43782384:43782651:+	SINE	Alu	AluJb	267	267	267	266	267	258	258	257	0	0	0	0	New.World.Monkey
chr10:43783183:43783260:+	LINE	L1	L1M4	77	77	77	79	75	79	79	79	0	79	0	0	Pig.Cow
chr10:43783285:43783401:+	LINE	L1	L1M4	116	117	115	117	115	118	118	118	0	0	0	0	New.World.Monkey
chr10:43783403:43783841:-	LTR	ERVL-MaLR	MLT1C	438	438	438	434	437	438	438	430	0	0	0	0	New.World.Monkey
chr10:43783841:43783879:+	LINE	L1	L1M4	38	38	38	38	38	38	38	0	0	0	0	0	Old.World.Monkey
chr10:43783888:43784135:+	SINE	Alu	AluJr	247	247	247	250	247	247	247	0	0	0	0	0	Old.World.Monkey
chr10:43784135:43784487:+	LINE	L1	L1M4	352	352	352	362	349	353	353	0	0	356	0	0	Pig.Cow
chr10:43784487:43784798:+	SINE	Alu	AluJb	311	311	311	312	310	307	312	0	0	0	0	0	Old.World.Monkey
chr10:43784804:43784999:+	SINE	Alu	AluJb	195	195	195	191	195	199	199	0	0	0	0	0	Old.World.Monkey
chr10:43785003:43785235:+	LINE	L1	L1M5	232	232	232	240	233	232	232	233	0	0	0	0	New.World.Monkey
chr10:43785235:43785582:+	SINE	Alu	AluSx	347	338	341	338	340	369	362	0	0	0	0	0	Old.World.Monkey
chr10:43785582:43785661:+	LINE	L1	L1M5	79	78	78	79	78	78	78	0	0	0	0	0	Old.World.Monkey
chr10:43786086:43786415:+	LINE	L1	L1M5	329	329	329	334	330	327	329	663	386	0	0	0	Pig.Cow
chr10:43786501:43786740:+	SINE	Alu	AluJo	239	238	236	236	236	236	236	0	0	0	0	0	Old.World.Monkey
chr10:43786750:43787078:+	LINE	L1	L1M5	328	328	328	350	347	344	344	0	0	0	0	0	Old.World.Monkey
chr10:43787078:43787370:-	SINE	Alu	AluSz	292	292	291	292	292	292	292	307	0	0	0	0	New.World.Monkey
chr10:43787370:43787491:+	LINE	L1	L1M5	121	121	121	122	120	121	121	121	0	0	0	0	New.World.Monkey
chr10:43787491:43787765:+	SINE	Alu	AluJo	274	274	274	276	274	274	274	275	0	0	0	0	New.World.Monkey
chr10:43787765:43787964:+	LINE	L1	L1M5	199	199	199	203	203	203	203	196	0	0	0	0	New.World.Monkey
chr10:43788030:43788079:+	LINE	L1	L1M5	49	49	49	49	49	49	49	49	101	0	0	0	Pig.Cow
chr10:43788809:43788965:-	DNA	TcMar-Tc2	Kanga1a	156	156	156	159	156	156	156	155	163	0	0	169	Eutheria
chr10:43789157:43789265:-	SINE	MIR	MIRc	108	108	108	111	108	108	108	111	114	0	0	0	Pig.Cow
chr10:43791241:43791557:-	SINE	Alu	AluJo	316	0	342	317	316	316	316	319	0	0	0	0	New.World.Monkey
chr10:43792324:43792633:+	SINE	Alu	AluJb	309	304	309	329	325	299	304	0	0	0	0	0	Old.World.Monkey
chr10:43792683:43792805:-	SINE	MIR	MIRb	122	122	122	122	122	122	122	122	0	0	0	0	New.World.Monkey
chr10:43792988:43793248:+	LTR	ERVL-MaLR	MLT1G3	260	260	260	272	260	255	255	267	273	0	0	0	Pig.Cow
chr10:43793279:43793466:+	SINE	Alu	AluJb	187	187	187	190	187	187	187	187	0	0	0	0	New.World.Monkey
chr10:43793503:43793691:+	LINE	L2	L2	188	188	188	188	185	188	188	0	0	0	0	0	Old.World.Monkey
chr10:43793691:43793980:-	SINE	Alu	AluSx	289	312	0	294	294	285	291	0	0	0	0	0	Old.World.Monkey
chr10:43793980:43794353:+	LINE	L2	L2	373	0	373	381	370	370	370	0	0	0	0	0	Old.World.Monkey
chr10:43794395:43794774:-	LTR	ERVK	LTR3B_	379	379	374	380	379	380	380	0	0	0	0	0	Old.World.Monkey
chr10:43794807:43794862:-	LTR	ERVK	HERVK14-int	55	55	55	56	55	55	55	0	0	0	0	0	Old.World.Monkey
chr10:43794862:43794924:-	LTR	ERV1	MER41C	62	62	62	63	62	62	62	0	0	0	0	0	Old.World.Monkey
chr10:43794924:43796372:-	LTR	ERVK	HERVK14-int	1448	1448	1440	1452	1437	1440	1442	0	0	0	0	0	Old.World.Monkey
chr10:43796374:43796646:-	LTR	ERVK	LTR22B	272	272	272	0	272	272	272	0	0	0	0	0	Old.World.Monkey
chr10:43796646:43799819:-	LTR	ERVK	HERVK22-int	3173	0	3173	3203	3172	3484	3497	0	0	0	0	0	Old.World.Monkey
chr10:43799820:43799875:-	LTR	ERVK	HERVK22-int	55	55	55	55	55	55	55	0	0	0	0	0	Old.World.Monkey
chr10:43799864:43799944:-	LTR	ERVK	HERVK22-int	80	80	80	81	0	80	80	0	0	0	0	0	Old.World.Monkey
chr10:43799941:43800079:-	LTR	ERVK	HERVK22-int	138	137	138	140	142	140	140	0	0	0	0	0	Old.World.Monkey
chr10:43800558:43800914:-	LTR	ERVK	HERVK22-int	356	356	357	365	356	0	0	0	0	0	0	0	Apes
chr10:43800914:43801225:+	SINE	Alu	AluSp	311	300	303	309	303	299	299	0	0	0	0	0	Old.World.Monkey
chr10:43801225:43801569:-	LTR	ERVK	HERVK22-int	344	345	345	347	342	0	0	0	0	0	0	0	Apes
chr10:43801572:43802064:-	LTR	ERVK	LTR22B	492	492	492	0	482	482	482	0	0	0	0	0	Old.World.Monkey
chr10:43802065:43802223:+	DNA	hAT-Charlie	MER33	158	158	158	161	159	160	160	0	0	0	0	0	Old.World.Monkey
chr10:43802223:43802415:+	SINE	Alu	AluJo	192	192	192	204	192	205	205	0	0	0	0	0	Old.World.Monkey
chr10:43802425:43802675:-	LTR	ERV1	LTR12B	250	249	273	281	0	0	0	0	0	0	0	0	Great.Apes
chr10:43803061:43803363:+	SINE	Alu	AluSq2	302	302	301	305	337	0	0	0	0	0	0	0	Apes
chr10:43803366:43803660:+	SINE	Alu	AluSp	294	293	293	295	294	0	0	0	0	0	0	0	Apes
chr10:43803660:43803905:-	LINE	L1	L1MB7	245	245	245	248	245	245	245	257	0	0	0	0	New.World.Monkey
chr10:43805126:43805269:-	LINE	L1	L1M5	143	143	143	143	143	143	143	143	0	0	0	0	New.World.Monkey
chr10:43805352:43805661:-	SINE	Alu	AluSz6	309	309	0	302	306	303	303	463	0	0	0	0	New.World.Monkey
chr10:43805953:43806128:-	SINE	Alu	AluSg4	175	173	0	187	172	167	177	0	0	0	0	0	Old.World.Monkey
chr10:43806129:43806435:-	SINE	Alu	AluJr4	306	0	0	0	0	0	0	0	0	0	0	0	Human
chr10:43807178:43807470:+	SINE	Alu	AluJr	292	292	292	291	291	292	292	0	0	0	0	0	Old.World.Monkey
chr10:43807480:43807621:+	SINE	Alu	AluSx	141	141	141	146	146	0	0	0	0	0	0	0	Apes
chr10:43807621:43807920:+	SINE	Alu	AluY	299	304	0	310	307	0	0	0	0	0	0	0	Apes
chr10:43807920:43808092:+	SINE	Alu	AluSx	172	169	214	191	168	199	199	0	0	0	0	0	Old.World.Monkey
chr10:43808241:43808469:-	LTR	ERV1	MER110A	228	228	228	234	228	228	228	228	0	0	0	0	New.World.Monkey
chr10:43808736:43809040:+	SINE	Alu	AluSz	304	312	304	320	299	298	298	309	0	0	0	0	New.World.Monkey
chr10:43809050:43809163:+	SINE	Alu	AluJr	113	113	113	113	113	113	113	113	0	0	0	0	New.World.Monkey
chr10:43809168:43809270:-	SINE	Alu	AluJr	102	102	102	104	102	102	102	102	0	0	0	0	New.World.Monkey
chr10:43809272:43809439:-	LTR	ERV1	MER110-int	167	167	167	0	167	474	474	166	0	0	0	0	New.World.Monkey
chr10:43809456:43809603:-	LTR	ERV1	MER110-int	147	147	147	150	175	146	146	144	0	0	0	0	New.World.Monkey
chr10:43811203:43811374:+	SINE	MIR	MIR	171	171	171	177	171	170	167	171	0	0	0	0	New.World.Monkey
chr10:43811589:43811642:-	DNA	hAT-Charlie	MER5A	53	53	53	53	53	54	54	53	0	0	0	0	New.World.Monkey
chr10:43812111:43812428:-	SINE	Alu	AluJb	317	319	314	321	324	316	316	0	0	0	0	0	Old.World.Monkey
chr10:43812858:43812897:+	LINE	L1	L1MCa	39	39	39	39	39	39	39	39	0	0	0	0	New.World.Monkey
chr10:43813181:43813325:-	LINE	L1	L1M7	144	144	144	149	152	145	145	0	160	145	0	0	Pig.Cow
chr10:43813358:43813530:+	SINE	Alu	AluJr	172	172	173	173	177	176	176	175	0	0	0	0	New.World.Monkey
chr10:43815237:43815349:+	SINE	MIR	MIR	112	112	112	114	0	116	116	0	0	118	0	0	Pig.Cow
chr10:43815360:43815592:+	SINE	Alu	AluSx	232	227	232	229	0	228	228	0	0	0	0	0	Old.World.Monkey
chr10:43816011:43816473:+	LTR	ERV1	LTR7B	462	459	462	0	0	464	464	0	0	0	0	0	Old.World.Monkey
chr10:43816473:43816523:-	LINE	L2	L2	50	50	50	51	50	50	50	0	0	0	0	0	Old.World.Monkey
chr10:43816523:43816939:+	LTR	ERVL-MaLR	MSTA	416	416	416	416	410	416	416	0	0	0	0	0	Old.World.Monkey
chr10:43816939:43817232:-	LINE	L2	L2	293	293	293	293	293	293	293	0	0	0	0	0	Old.World.Monkey
chr10:43817262:43817340:-	LINE	L2	L2	78	78	78	0	0	78	78	0	0	0	0	0	Old.World.Monkey
chr10:43817384:43817442:-	LTR	ERVL-MaLR	MLT1C	58	58	58	0	58	58	58	0	0	0	0	0	Old.World.Monkey
chr10:43817446:43817758:+	SINE	Alu	AluSx	312	315	0	0	315	298	0	0	0	0	0	0	Old.World.Monkey
chr10:43819238:43819537:-	SINE	Alu	AluY	299	298	0	300	288	0	295	0	0	0	0	0	Old.World.Monkey
chr10:43819539:43819832:-	SINE	Alu	AluSz6	293	293	0	293	291	0	326	0	0	0	0	0	Old.World.Monkey
chr10:43819882:43820192:-	SINE	Alu	AluJo	310	310	0	306	305	0	310	307	0	0	0	0	New.World.Monkey
chr10:43820838:43821290:-	LTR	ERVL-MaLR	MLT1C	452	452	453	452	452	739	741	0	0	0	0	0	Old.World.Monkey
chr10:43821292:43822297:-	LTR	ERVL	ERVL-E-int	1005	1005	1004	1008	1030	1000	1000	1007	0	0	0	0	New.World.Monkey
chr10:43822379:43822651:+	SINE	Alu	AluJr4	272	272	270	274	271	272	272	269	0	0	0	0	New.World.Monkey
chr10:43822653:43822722:+	LINE	L1	L1M4	69	69	69	68	68	0	0	0	0	0	0	0	Apes
chr10:43822800:43823304:+	LTR	ERVL	MLT2B3	504	509	504	504	503	505	505	0	0	0	0	0	Old.World.Monkey
chr10:43823796:43824250:+	LINE	L1	L1MD2	454	456	452	453	454	439	439	0	0	0	0	0	Old.World.Monkey
chr10:43824274:43826082:+	Other	Other	SVA_A	1808	2332	0	0	0	0	0	0	0	0	0	0	Great.Apes
chr10:43826103:43826409:+	SINE	Alu	AluJo	306	303	0	0	0	0	0	0	0	0	0	0	Great.Apes
chr10:43826409:43826475:+	LINE	L1	L1MD2	66	66	0	0	0	0	0	0	0	0	0	0	Great.Apes
chr10:43826475:43826772:+	SINE	Alu	AluSx1	297	297	0	0	0	0	0	0	0	0	0	0	Great.Apes
chr10:43826772:43826816:+	LINE	L1	L1MD2	44	44	0	44	0	0	0	0	0	0	0	0	Great.Apes
chr10:43826816:43827130:-	SINE	Alu	AluSq	314	312	0	304	0	0	0	0	0	0	0	0	Great.Apes
chr10:43827130:43827881:+	LINE	L1	L1MD2	751	753	751	750	750	0	0	0	0	0	0	0	Apes
chr10:43827881:43828183:-	SINE	Alu	AluSz	302	303	342	308	307	288	292	297	0	0	0	0	New.World.Monkey
chr10:43828850:43829155:+	SINE	Alu	AluSg	305	305	309	305	0	304	301	0	0	0	0	0	Old.World.Monkey
chr10:43829155:43829443:+	LINE	L1	L1M4	288	288	288	288	0	288	288	0	0	0	0	0	Old.World.Monkey
chr10:43829443:43829561:+	SINE	Alu	AluJo	118	118	126	126	0	0	0	0	0	0	0	0	Great.Apes
chr10:43829561:43829576:+	LINE	L1	L1M4	15	15	15	31	0	29	29	0	0	0	0	0	Old.World.Monkey
chr10:43829576:43829842:-	SINE	Alu	AluSx	266	0	0	266	0	265	265	0	0	0	0	0	Old.World.Monkey
chr10:43829842:43830033:+	LINE	L1	L1MA1	191	0	0	191	0	192	192	0	0	0	0	0	Old.World.Monkey
chr10:43830033:43830328:+	SINE	Alu	AluSg	295	314	0	305	0	306	306	0	0	0	0	0	Old.World.Monkey
chr10:43830328:43830387:+	LINE	L1	L1MA1	59	59	59	59	0	59	59	0	0	0	0	0	Old.World.Monkey
chr10:43830387:43830447:+	SINE	Alu	AluJo	60	60	0	60	0	59	59	0	0	0	0	0	Old.World.Monkey
chr10:43830447:43830760:+	LINE	L1	L1MA1	313	316	328	324	0	326	346	0	0	0	0	0	Old.World.Monkey
chr10:43830762:43830993:+	SINE	Alu	AluJb	231	275	271	271	0	271	271	0	0	0	0	0	Old.World.Monkey
chr10:43830993:43831108:+	SINE	Alu	AluSp	115	116	116	113	114	120	119	0	0	0	0	0	Old.World.Monkey
chr10:43831109:43831674:-	LTR	ERVL	HERV16-int	565	565	565	564	565	565	565	548	0	0	0	0	New.World.Monkey
chr10:43831667:43831809:-	LTR	ERVL	HERV16-int	142	142	142	142	142	142	142	142	0	0	0	0	New.World.Monkey
chr10:43831812:43832037:+	SINE	Alu	AluJb	225	225	231	224	225	221	221	221	0	0	0	0	New.World.Monkey
chr10:43832650:43833618:+	LTR	ERVK	LTR5_Hs	968	968	0	0	0	0	0	0	0	0	0	0	Great.Apes
chr10:43833876:43834137:-	LTR	ERVL	LTR16A	261	261	261	261	0	261	261	258	0	0	0	0	New.World.Monkey
chr10:43834758:43834916:-	SINE	MIR	MIRc	158	158	158	158	158	158	158	158	0	0	0	0	New.World.Monkey
chr10:43835363:43835677:-	SINE	Alu	AluSx1	314	314	318	329	320	0	335	0	0	0	0	0	Old.World.Monkey
chr10:43835758:43836732:-	LINE	L2	L2a	974	971	973	972	966	994	1009	1004	0	0	0	0	New.World.Monkey
chr10:43836732:43837020:+	SINE	Alu	AluSz	288	288	288	288	284	0	601	0	0	0	0	0	Old.World.Monkey
chr10:43837020:43837222:-	LINE	L2	L2a	202	202	202	202	202	202	202	0	0	0	0	0	Old.World.Monkey
chr10:43837476:43837726:-	SINE	Alu	AluSx1	250	250	0	250	250	250	250	0	0	0	0	0	Old.World.Monkey
chr10:43838992:43839289:-	SINE	Alu	AluJb	297	0	333	298	300	0	0	297	0	0	0	0	New.World.Monkey
chr10:43840007:43840301:+	SINE	Alu	AluJr4	294	294	0	294	286	293	292	303	0	0	0	0	New.World.Monkey
chr10:43840567:43840860:+	SINE	Alu	AluY	293	297	0	296	292	0	0	0	0	0	0	0	Apes
chr10:43840865:43841164:+	SINE	Alu	AluSq2	299	647	0	653	0	0	291	0	0	0	0	0	Old.World.Monkey
chr10:43841169:43841246:+	LINE	L1	L1M4	77	77	0	77	0	0	77	0	0	0	0	0	Old.World.Monkey
chr10:43841250:43841422:+	SINE	Alu	AluJb	172	172	0	172	0	0	172	0	0	0	0	0	Old.World.Monkey
chr10:43841429:43841704:+	SINE	Alu	AluSx1	275	275	0	275	0	0	275	0	0	0	0	0	Old.World.Monkey
chr10:43841706:43842016:+	SINE	Alu	AluSq	310	318	0	317	0	0	336	0	0	0	0	0	Old.World.Monkey
chr10:43842597:43842721:+	SINE	Alu	FLAM_A	124	0	124	0	0	119	119	0	0	0	0	0	Old.World.Monkey
chr10:43842721:43843022:+	SINE	Alu	AluYc3	301	0	0	0	0	0	0	0	0	0	0	0	Human
chr10:43843051:43843350:-	SINE	Alu	AluSx1	299	0	309	305	306	289	298	287	0	0	0	0	New.World.Monkey
chr10:43843629:43843764:-	SINE	MIR	MIRb	135	135	135	133	135	439	439	0	0	0	0	0	Old.World.Monkey
chr10:43844651:43844874:-	LINE	L1	HAL1	223	223	223	223	223	233	233	220	232	272	0	0	Pig.Cow
chr10:43844931:43845239:+	SINE	Alu	AluSz	308	302	0	316	303	303	303	0	0	0	0	0	Old.World.Monkey
chr10:43845250:43845377:+	SINE	Alu	AluJr	127	127	0	127	127	127	127	0	0	248	0	0	Pig.Cow
chr10:43845724:43845843:+	SINE	MIR	MIR	119	119	0	119	119	119	119	119	0	0	0	0	New.World.Monkey
chr10:43845872:43845999:+	SINE	Alu	FLAM_C	127	127	0	127	127	127	127	124	0	0	0	0	New.World.Monkey
chr10:43847178:43847453:+	DNA	hAT-Tip100	Arthur1	275	275	275	275	0	0	0	0	0	0	0	0	Great.Apes
chr10:43847453:43847767:+	SINE	Alu	AluSq2	314	0	313	303	0	0	0	0	0	0	0	0	Great.Apes
chr10:43847767:43848056:+	DNA	hAT-Tip100	Arthur1	289	289	289	289	0	290	0	0	0	0	0	0	Old.World.Monkey
chr10:43848058:43848215:-	SINE	Alu	AluSx	157	157	157	157	157	155	0	0	0	0	0	0	Old.World.Monkey
chr10:43848215:43848512:-	SINE	Alu	AluSx	297	296	297	0	300	0	0	0	0	0	0	0	Apes
chr10:43848630:43848707:-	LINE	L1	L1M5	77	77	77	77	77	77	77	77	77	77	0	0	Pig.Cow
chr10:43850045:43850094:+	LTR	ERV1	LTR54	49	50	50	0	50	50	50	0	0	0	0	0	Old.World.Monkey
chr10:43850123:43850358:+	SINE	Alu	AluSp	235	238	235	227	0	0	0	0	0	0	0	0	Great.Apes
chr10:43850456:43850798:+	LTR	ERV1	LTR54	342	341	345	345	342	344	344	0	0	0	0	0	Old.World.Monkey
chr10:43850800:43851107:+	SINE	Alu	AluSp	307	294	325	302	0	305	304	0	0	0	0	0	Old.World.Monkey
chr10:43851110:43851209:+	SINE	Alu	AluSq10	99	99	99	99	99	99	99	0	0	0	0	0	Old.World.Monkey
chr10:43851218:43851265:-	SINE	Alu	AluSx	47	47	47	51	46	0	0	0	0	0	0	0	Apes
chr10:43851274:43851818:-	LTR	ERV1	LTR8	544	544	541	544	544	0	0	0	0	0	0	0	Apes
chr10:43851818:43852125:+	SINE	Alu	AluSq	307	308	307	308	314	0	0	0	0	0	0	0	Apes
chr10:43852125:43852267:-	LTR	ERV1	LTR8	142	142	139	139	142	0	0	0	0	0	0	0	Apes
chr10:43852267:43852307:+	SINE	Alu	AluSx	40	40	40	40	40	0	0	0	0	0	0	0	Apes
chr10:43852307:43852599:+	SINE	Alu	AluSq2	292	290	291	295	301	0	0	0	0	0	0	0	Apes
chr10:43852605:43852900:+	SINE	Alu	AluY	295	291	291	293	289	0	0	0	0	0	0	0	Apes
chr10:43852900:43853056:+	SINE	Alu	AluSx	156	156	157	156	156	0	0	0	0	0	0	0	Apes
chr10:43853059:43853191:+	SINE	Alu	AluSp	132	132	132	132	131	0	0	0	0	0	0	0	Apes
chr10:43853194:43853490:+	SINE	Alu	AluYc	296	302	0	294	293	0	0	0	0	0	0	0	Apes
chr10:43853499:43853792:+	SINE	Alu	AluSx1	293	293	292	288	291	0	0	0	0	0	0	0	Apes
chr10:43853792:43853946:-	DNA	TcMar-Tigger	Tigger4b	154	154	154	154	0	0	0	0	0	0	0	0	Great.Apes
chr10:43853946:43854254:-	SINE	Alu	AluY	308	308	305	318	0	0	0	0	0	0	0	0	Great.Apes
chr10:43854254:43854408:-	DNA	TcMar-Tigger	Tigger4b	154	154	154	154	0	0	0	0	0	0	0	0	Great.Apes
chr10:43854408:43854709:-	SINE	Alu	AluJb	301	301	308	307	0	0	0	0	0	0	0	0	Great.Apes
chr10:43854709:43854747:-	DNA	TcMar-Tigger	Tigger4b	38	38	38	38	38	0	0	0	0	0	0	0	Apes
chr10:43854710:43854761:+	DNA	TcMar-Tigger	Tigger4a	51	51	51	51	51	0	0	0	0	0	0	0	Apes
chr10:43854872:43855161:+	SINE	Alu	AluSx	289	289	289	286	298	303	303	0	0	0	0	0	Old.World.Monkey
chr10:43855161:43855566:+	DNA	hAT-Charlie	Charlie2b	405	409	409	407	405	399	400	0	0	0	0	0	Old.World.Monkey
chr10:43855720:43856029:-	LINE	L2	L2	309	309	309	309	309	309	309	297	0	0	0	0	New.World.Monkey
chr10:43856108:43856402:-	SINE	Alu	AluSc	294	294	296	310	306	312	312	0	0	0	0	0	Old.World.Monkey
chr10:43856404:43856530:-	SINE	Alu	FLAM_C	126	126	126	126	126	126	126	0	0	0	0	0	Old.World.Monkey
chr10:43858409:43858703:+	SINE	Alu	AluSc	294	294	320	287	0	0	0	0	0	0	0	0	Great.Apes
chr10:43858836:43858949:+	SINE	MIR	MIR	113	113	113	113	0	0	0	114	120	0	0	121	Eutheria
chr10:43859107:43859153:-	SINE	MIR	MIR3	46	48	48	48	0	0	0	49	0	0	0	223	Eutheria
chr10:43859822:43860112:+	SINE	Alu	AluSz	290	290	293	298	303	0	0	0	0	0	0	0	Apes
chr10:43860115:43860274:+	SINE	Alu	AluJb	159	159	159	159	158	0	0	0	0	0	0	0	Apes
chr10:43861096:43861393:+	SINE	Alu	AluJr4	297	295	292	286	291	290	390	0	0	0	0	0	Old.World.Monkey
chr10:43861393:43861698:+	SINE	Alu	AluSg4	305	305	305	304	0	0	380	0	0	0	0	0	Old.World.Monkey
chr10:43861817:43861957:-	SINE	MIR	MIRb	140	140	140	136	0	140	140	140	0	0	0	0	New.World.Monkey
chr10:43862104:43862398:+	SINE	Alu	AluSx	294	286	0	291	0	0	0	0	0	0	0	0	Great.Apes
chr10:43862447:43862547:+	SINE	MIR	MIRc	100	100	100	100	0	99	99	99	0	0	0	0	New.World.Monkey
chr10:43862638:43862865:-	SINE	Alu	AluY	227	0	0	225	0	230	233	0	0	0	0	0	Old.World.Monkey
chr10:43862957:43863151:-	SINE	Alu	AluSx3	194	0	0	194	0	0	194	0	0	0	0	0	Old.World.Monkey
chr10:43863184:43863288:+	SINE	Alu	AluJo	104	104	104	115	0	0	115	0	0	0	0	0	Old.World.Monkey
chr10:43863292:43863586:-	SINE	Alu	AluSx3	294	297	300	302	0	0	303	0	0	0	0	0	Old.World.Monkey
chr10:43863616:43863688:+	LTR	ERV1	LTR24B	72	76	76	76	0	0	0	0	0	0	0	0	Great.Apes
chr10:43863688:43863980:-	SINE	Alu	AluSp	292	292	293	299	0	0	292	0	0	0	0	0	Old.World.Monkey
chr10:43863980:43864044:+	LTR	ERV1	LTR24B	64	65	65	65	0	0	65	0	0	0	0	0	Old.World.Monkey
chr10:43864044:43864333:+	SINE	Alu	AluJb	289	289	291	293	0	0	295	0	0	0	0	0	Old.World.Monkey
chr10:43864333:43864385:+	LTR	ERV1	LTR24B	52	52	52	52	52	0	52	0	0	0	0	0	Old.World.Monkey
chr10:43864385:43864705:+	SINE	Alu	AluSz	320	320	322	0	322	0	0	0	0	0	0	0	Apes
chr10:43864705:43864730:+	LTR	ERV1	LTR24B	25	25	25	25	25	25	25	0	0	0	0	0	Old.World.Monkey
chr10:43864736:43864989:-	SINE	Alu	AluJb	253	253	254	258	250	252	252	0	0	0	0	0	Old.World.Monkey
chr10:43865031:43865333:-	SINE	Alu	AluSg	302	302	302	302	0	305	305	0	0	0	0	0	Old.World.Monkey
chr10:43865334:43865447:+	LTR	ERV1	LTR24B	113	114	114	114	0	114	114	0	0	0	0	0	Old.World.Monkey
chr10:43865591:43865665:-	SINE	Alu	AluY	74	74	74	74	0	74	74	0	0	0	0	0	Old.World.Monkey
chr10:43865727:43866034:+	SINE	Alu	AluSx	307	308	307	308	0	296	296	0	0	0	0	0	Old.World.Monkey
chr10:43866616:43866930:+	SINE	Alu	AluSx	314	314	318	310	305	303	302	0	0	0	0	0	Old.World.Monkey
chr10:43867353:43867504:+	SINE	Alu	AluJr	151	148	243	0	153	0	0	151	0	0	0	0	New.World.Monkey
chr10:43867734:43868032:-	SINE	Alu	AluSx1	298	298	0	298	298	546	296	317	0	0	0	0	New.World.Monkey
chr10:43868050:43868276:-	SINE	MIR	MIR	226	226	226	226	226	226	226	221	0	0	0	0	New.World.Monkey
chr10:43868704:43868843:+	SINE	MIR	MIR	139	137	138	138	138	135	135	140	0	0	0	0	New.World.Monkey
chr10:43868891:43869030:-	SINE	MIR	MIR	139	139	139	139	139	0	0	141	0	0	0	0	New.World.Monkey
chr10:43869349:43869411:+	DNA	hAT-Charlie	MER113	62	62	62	62	62	62	62	62	0	59	0	0	Pig.Cow
chr10:43869484:43869658:+	SINE	Alu	FRAM	174	0	0	0	0	0	0	0	0	0	0	0	Human
chr10:43870466:43870774:-	SINE	Alu	AluSx1	308	295	309	302	310	305	308	0	0	0	0	0	Old.World.Monkey
chr10:43870852:43870900:+	LINE	L2	L2b	48	48	48	48	48	48	48	0	0	49	0	48	Eutheria
chr10:43873247:43873425:+	LTR	ERV1	LTR65	178	178	178	178	183	175	175	172	0	0	0	0	New.World.Monkey
chr10:43874024:43874222:-	SINE	MIR	MIR	198	198	198	198	198	204	204	0	0	0	0	0	Old.World.Monkey
chr10:43874345:43874657:+	SINE	Alu	AluSz	312	313	0	313	315	306	306	0	0	0	0	0	Old.World.Monkey
chr10:43874835:43875123:+	SINE	Alu	AluSx	288	290	0	284	0	296	302	0	0	0	0	0	Old.World.Monkey
chr10:43875190:43875441:-	SINE	Alu	AluJo	251	248	0	263	0	0	0	0	0	0	0	0	Great.Apes
chr10:43875462:43875639:-	SINE	Alu	AluJb	177	180	0	190	0	0	0	0	0	0	0	0	Great.Apes
chr10:43875639:43875937:-	SINE	Alu	AluSp	298	301	0	302	0	0	306	0	0	0	0	0	Old.World.Monkey
chr10:43875937:43876073:-	SINE	Alu	AluJb	136	137	0	136	136	136	136	0	0	0	0	0	Old.World.Monkey
chr10:43876200:43876599:-	LINE	L1	L1MD2	399	399	0	399	390	397	397	0	0	0	0	0	Old.World.Monkey
chr10:43876600:43876879:+	SINE	Alu	AluSx1	279	0	0	269	282	292	298	0	0	0	0	0	Old.World.Monkey
chr10:43876886:43877058:+	SINE	Alu	AluJb	172	0	0	169	171	173	178	0	0	0	0	0	Old.World.Monkey
chr10:43877111:43877418:-	SINE	Alu	AluSx	307	306	0	296	304	299	300	0	0	0	0	0	Old.World.Monkey
chr10:43877573:43877885:+	SINE	Alu	AluSx1	312	313	308	0	314	0	343	307	0	0	0	0	New.World.Monkey
chr10:43878113:43878341:-	SINE	Alu	AluJb	228	230	0	229	232	233	233	536	0	0	0	0	New.World.Monkey
chr10:43878341:43878639:+	SINE	Alu	AluSx	298	300	0	287	294	353	308	0	0	0	0	0	Old.World.Monkey
chr10:43878639:43878716:-	SINE	Alu	AluJb	77	77	77	77	78	77	77	77	0	0	0	0	New.World.Monkey
chr10:43879129:43879439:+	srpRNA	srpRNA	7SLRNA	310	314	310	315	314	296	296	0	0	0	0	0	Old.World.Monkey
chr10:43879474:43879583:+	LTR	ERV1	PrimLTR79	109	109	109	109	109	0	0	0	0	0	0	0	Apes
chr10:43879586:43879638:-	LTR	ERVL	ERV3-16A3_I-int	52	52	52	52	52	52	52	0	0	0	0	0	Old.World.Monkey
chr10:43879643:43879788:-	DNA	hAT-Charlie	MER58A	145	0	145	145	0	148	148	0	0	0	0	0	Old.World.Monkey
chr10:43879806:43880080:+	SINE	Alu	AluJb	274	274	274	274	274	277	277	0	0	0	0	0	Old.World.Monkey
chr10:43883878:43884022:+	LINE	L1	HAL1	144	144	144	144	144	0	0	0	0	139	0	0	Pig.Cow
chr10:43884414:43884718:-	SINE	Alu	AluSx1	304	297	300	296	307	697	726	310	0	0	0	0	New.World.Monkey
chr10:43884818:43884936:+	LINE	L1	L1M	118	118	118	118	120	120	120	0	0	0	0	0	Old.World.Monkey
chr10:43886241:43886455:-	DNA	hAT-Charlie	MER20	214	214	214	207	212	214	214	0	0	0	0	0	Old.World.Monkey
chr10:43886470:43886756:+	SINE	Alu	AluSx1	286	289	0	0	293	0	0	0	0	0	0	0	Apes
chr10:43886756:43886941:+	SINE	Alu	AluSx1	185	191	188	190	209	0	0	0	0	0	0	0	Apes
chr10:43887409:43887704:+	SINE	Alu	AluJb	295	295	295	295	292	0	0	0	0	0	0	0	Apes
chr10:43887706:43888004:+	SINE	Alu	AluSx1	298	298	298	1054	463	0	0	0	0	0	0	0	Apes
chr10:43888761:43889058:+	SINE	Alu	AluSp	297	302	0	297	287	0	0	0	0	0	0	0	Apes
chr10:43889114:43889584:+	LINE	L2	L2b	470	470	0	457	465	466	466	480	0	0	0	0	New.World.Monkey
chr10:43890380:43890524:-	SINE	Alu	AluSx	144	147	144	144	144	144	144	0	0	0	0	0	Old.World.Monkey
chr10:43891447:43891546:-	DNA	hAT-Charlie	MER5A	99	99	99	99	99	99	99	0	154	0	0	0	Pig.Cow
chr10:43893351:43893457:+	LINE	L1	L1MC5	106	107	106	104	106	0	0	0	0	0	0	0	Apes
chr10:43893466:43893770:-	SINE	Alu	AluSc8	304	306	0	305	300	0	299	0	0	0	0	0	Old.World.Monkey
chr10:43893779:43894087:-	SINE	Alu	AluSg	308	301	0	307	304	0	318	0	0	0	0	0	Old.World.Monkey
chr10:43894108:43894267:-	SINE	Alu	AluJb	159	159	159	161	162	155	155	0	0	0	0	0	Old.World.Monkey
chr10:43894442:43894602:+	LINE	L1	L1MC5	160	160	160	157	155	0	0	0	0	0	0	0	Apes
chr10:43894606:43894831:-	SINE	Alu	AluJo	225	227	227	227	223	220	220	0	0	0	0	0	Old.World.Monkey
chr10:43895511:43895651:+	SINE	Alu	FLAM_C	140	140	140	140	141	145	146	0	0	0	0	0	Old.World.Monkey
chr10:43895895:43896043:+	LINE	CR1	L3	148	147	148	148	148	150	150	150	0	0	0	0	New.World.Monkey
chr10:43896263:43896541:+	SINE	Alu	AluY	278	292	292	294	298	284	284	0	0	0	0	0	Old.World.Monkey
chr10:43897911:43898031:+	LTR	ERVL-MaLR	MLT1B	120	120	120	0	0	120	120	0	0	0	0	0	Old.World.Monkey
chr10:43898342:43898527:-	SINE	Alu	AluJo	185	190	185	0	230	0	0	0	0	0	0	0	Apes
chr10:43898541:43898758:-	SINE	Alu	AluSz	217	217	220	217	216	224	0	224	0	0	0	0	New.World.Monkey
chr10:43898915:43899102:+	LINE	L1	L1M5	187	187	187	187	187	191	191	190	0	0	0	0	New.World.Monkey
chr10:43899175:43899451:+	SINE	Alu	AluJb	276	283	282	280	278	294	271	0	0	0	0	0	Old.World.Monkey
chr10:43899458:43899776:+	SINE	Alu	AluSz	318	316	359	303	311	0	0	0	0	0	0	0	Apes
chr10:43899805:43900023:+	LINE	L1	L1MC5	218	216	218	219	216	218	218	0	0	208	0	0	Pig.Cow
chr10:43900023:43900299:+	SINE	Alu	AluSq2	276	276	275	274	275	285	285	0	0	0	0	0	Old.World.Monkey
chr10:43900299:43900398:+	LINE	L1	L1MC5	99	99	99	99	99	99	99	0	105	0	0	0	Pig.Cow
chr10:43900604:43900734:+	DNA	hAT-Charlie	MER33	130	130	134	130	129	0	0	136	0	0	0	0	New.World.Monkey
chr10:43900740:43900823:+	LINE	L1	L1MC5	83	83	83	84	0	0	0	0	0	83	0	0	Pig.Cow
chr10:43900823:43901119:+	SINE	Alu	AluY	296	293	295	293	0	0	0	0	0	0	0	0	Great.Apes
chr10:43901119:43901283:+	LINE	L1	L1MC5	164	164	164	167	164	164	164	0	0	0	0	0	Old.World.Monkey
chr10:43901401:43901590:+	SINE	MIR	MIRb	189	0	0	0	0	0	0	0	0	0	0	0	Human
chr10:43901859:43902148:+	SINE	Alu	AluJo	289	289	289	289	0	289	289	0	0	0	0	0	Old.World.Monkey
chr10:43902155:43902257:-	SINE	Alu	AluJo	102	102	102	104	102	102	102	0	0	0	0	0	Old.World.Monkey
chr10:43903384:43903631:-	SINE	Alu	AluJb	247	248	248	248	267	259	263	248	0	0	0	0	New.World.Monkey
chr10:43904995:43905159:+	SINE	Alu	AluJb	164	163	164	156	164	164	164	0	0	0	0	0	Old.World.Monkey
chr10:43905172:43905466:+	SINE	Alu	AluSc	294	298	293	290	0	0	306	0	0	0	0	0	Old.World.Monkey
chr10:43905813:43906089:-	SINE	Alu	AluJb	276	276	273	273	276	581	583	0	0	0	0	0	Old.World.Monkey
chr10:43906387:43906689:+	SINE	Alu	AluSq2	302	304	297	295	308	0	298	0	0	0	0	0	Old.World.Monkey
chr10:43906794:43907085:+	SINE	Alu	AluSx	291	291	0	302	292	296	292	0	0	0	0	0	Old.World.Monkey
chr10:43907181:43907322:+	SINE	Alu	FLAM_C	141	142	0	0	142	156	156	0	0	0	0	0	Old.World.Monkey
chr10:43907889:43908183:-	SINE	Alu	AluY	294	325	0	296	293	0	294	0	0	0	0	0	Old.World.Monkey
chr10:43908217:43908519:-	SINE	Alu	AluSq2	302	299	0	296	298	287	302	0	0	0	0	0	Old.World.Monkey
chr10:43908756:43908961:-	SINE	MIR	MIR	205	205	205	205	205	205	205	206	264	384	0	0	Pig.Cow
chr10:43909212:43909520:+	SINE	Alu	AluYf4	308	308	0	300	305	0	0	0	0	0	0	0	Apes
chr10:43909866:43909981:-	SINE	Alu	AluSx	115	115	115	0	115	0	0	0	0	0	0	0	Apes
chr10:43909991:43910320:-	SINE	Alu	AluSx	329	0	330	328	673	0	331	0	0	0	0	0	Old.World.Monkey
chr10:43910320:43910459:-	SINE	Alu	AluSx	139	0	139	139	139	139	139	0	0	0	0	0	Old.World.Monkey
chr10:43910768:43911059:+	SINE	Alu	AluSg	291	290	0	758	291	0	313	0	0	0	0	0	Old.World.Monkey
chr10:43911116:43911421:+	SINE	Alu	AluSp	305	308	0	304	302	0	302	0	0	0	0	0	Old.World.Monkey
chr10:43911427:43911714:+	SINE	Alu	AluSp	287	287	0	0	287	0	0	0	0	0	0	0	Apes
chr10:43911722:43912037:+	SINE	Alu	AluSq	315	305	0	315	315	0	0	0	0	0	0	0	Apes
chr10:43912040:43912176:+	SINE	Alu	AluSx	136	136	0	136	136	0	0	0	0	0	0	0	Apes
chr10:43912176:43912485:+	SINE	Alu	AluY	309	321	0	303	0	0	0	0	0	0	0	0	Great.Apes
chr10:43912485:43912657:+	SINE	Alu	AluSx	172	172	169	173	0	0	0	0	0	0	0	0	Great.Apes
chr10:43912696:43912879:-	snRNA	snRNA	U3	183	183	183	183	180	174	174	0	0	0	0	0	Old.World.Monkey
chr10:43912915:43913044:+	SINE	Alu	AluSx	129	129	129	129	129	129	129	0	0	0	0	0	Old.World.Monkey
chr10:43913044:43913357:+	SINE	Alu	AluSx	313	306	335	305	0	0	0	0	0	0	0	0	Great.Apes
chr10:43913494:43913825:+	LTR	ERVL	MER74C	331	331	331	332	332	329	331	335	0	0	0	0	New.World.Monkey
chr10:43913875:43914179:+	SINE	Alu	AluSz	304	305	305	0	305	299	299	0	0	0	0	0	Old.World.Monkey
chr10:43914245:43914551:-	SINE	Alu	AluSz	306	305	306	300	299	304	304	0	0	0	0	0	Old.World.Monkey
chr10:43914684:43914973:-	SINE	Alu	AluY	289	289	0	292	290	0	0	0	0	0	0	0	Apes
chr10:43914981:43915249:-	LINE	L1	L1MA5A	268	268	268	268	268	271	269	0	0	0	0	0	Old.World.Monkey
chr10:43915257:43915566:-	SINE	Alu	AluJo	309	310	315	313	318	303	314	0	0	0	0	0	Old.World.Monkey
chr10:43915566:43915728:-	SINE	Alu	AluJb	162	162	162	162	162	164	164	160	0	0	0	0	New.World.Monkey
chr10:43916107:43916386:-	SINE	Alu	AluSz6	279	0	278	279	280	283	283	280	0	0	0	0	New.World.Monkey
chr10:43916877:43916951:+	LINE	L1	L1ME4a	74	74	74	74	74	74	74	74	0	0	0	0	New.World.Monkey
chr10:43917265:43917563:+	SINE	Alu	AluJr4	298	295	301	298	297	303	307	0	0	0	0	0	Old.World.Monkey
chr10:43917635:43917950:+	SINE	Alu	AluSz6	315	315	0	320	630	309	303	0	0	0	0	0	Old.World.Monkey
chr10:43918124:43918586:+	Other	Other	SVA_E	462	0	0	0	0	0	0	0	0	0	0	0	Human
chr10:43918613:43918821:+	Other	Other	SVA_E	208	0	0	0	0	0	0	0	0	0	0	0	Human
chr10:43919144:43919292:+	SINE	Alu	AluSp	148	147	147	147	147	147	147	0	0	0	0	0	Old.World.Monkey
chr10:43919367:43919662:-	SINE	Alu	AluSc	295	297	0	295	287	552	296	0	0	0	0	0	Old.World.Monkey
chr10:43919865:43920155:+	DNA	TcMar-Tigger	Tigger6b	290	290	0	292	291	292	292	0	0	0	0	0	Old.World.Monkey
chr10:43920166:43920219:+	DNA	TcMar-Tigger	Tigger6a	53	53	0	53	53	0	0	0	0	0	0	0	Apes
chr10:43920219:43920533:-	SINE	Alu	AluSx1	314	319	0	309	307	0	301	0	0	0	0	0	Old.World.Monkey
chr10:43920533:43920749:+	DNA	TcMar-Tigger	Tigger6a	216	216	0	216	210	213	213	0	0	0	0	0	Old.World.Monkey
chr10:43920974:43921267:-	SINE	Alu	AluY	293	297	0	295	0	0	0	0	0	0	0	0	Great.Apes
chr10:43921655:43921763:+	SINE	Alu	AluJr	108	108	108	108	108	108	108	0	0	0	0	0	Old.World.Monkey
chr10:43921796:43922109:+	SINE	Alu	AluSp	313	308	307	1001	0	298	933	0	0	0	0	0	Old.World.Monkey
chr10:43922111:43922424:+	SINE	Alu	AluSx1	313	307	797	0	0	0	315	0	0	0	0	0	Old.World.Monkey
chr10:43922439:43922784:+	SINE	Alu	AluSz	345	345	344	342	0	341	347	0	0	0	0	0	Old.World.Monkey
chr10:43923007:43923301:-	SINE	Alu	AluSx3	294	298	294	299	0	296	296	0	0	0	0	0	Old.World.Monkey
chr10:43923871:43924179:-	SINE	Alu	AluSz	308	312	307	306	0	315	314	313	0	0	0	0	New.World.Monkey
chr10:43924376:43924441:+	DNA	hAT-Charlie	Charlie5	65	65	65	0	0	66	66	63	0	0	0	0	New.World.Monkey
chr10:43924441:43924737:+	SINE	Alu	AluSc8	296	567	297	297	0	0	299	0	0	0	0	0	Old.World.Monkey
chr10:43924737:43924792:+	DNA	hAT-Charlie	Charlie5	55	55	60	0	0	0	0	0	0	0	0	0	Great.Apes
chr10:43924812:43925095:+	SINE	Alu	AluSx	283	283	0	283	0	0	284	0	0	0	0	0	Old.World.Monkey
chr10:43925096:43925386:-	LINE	L1	L1M3	290	296	0	0	0	0	298	0	0	0	0	0	Old.World.Monkey
chr10:43925402:43925426:+	DNA	hAT-Charlie	Charlie5	24	24	0	24	0	0	24	0	0	0	0	0	Old.World.Monkey
chr10:43925426:43925728:-	SINE	Alu	AluSq2	302	300	0	297	0	0	0	0	0	0	0	0	Great.Apes
chr10:43925728:43925787:+	DNA	hAT-Charlie	Charlie5	59	59	59	59	59	0	0	0	0	0	0	0	Apes
chr10:43925787:43926083:-	SINE	Alu	AluSc	296	291	296	296	294	0	0	0	0	0	0	0	Apes
chr10:43926083:43926330:+	DNA	hAT-Charlie	Charlie5	247	247	247	250	248	249	249	0	0	0	0	0	Old.World.Monkey
chr10:43926330:43926625:-	SINE	Alu	AluSx	295	297	296	299	297	300	300	0	0	0	0	0	Old.World.Monkey
chr10:43927128:43927258:-	SINE	Alu	AluJo	130	130	131	130	130	129	129	0	0	0	0	0	Old.World.Monkey
chr10:43927301:43927528:-	SINE	Alu	AluJb	227	229	229	228	226	223	230	0	0	0	0	0	Old.World.Monkey
chr10:43927528:43927789:-	SINE	Alu	AluSg7	261	260	0	292	292	0	299	0	0	0	0	0	Old.World.Monkey
chr10:43927789:43927921:-	SINE	Alu	AluJb	132	0	0	133	144	0	135	0	0	0	0	0	Old.World.Monkey
chr10:43927935:43928249:-	SINE	Alu	AluJo	314	0	0	301	0	0	317	0	0	0	0	0	Old.World.Monkey
chr10:43928252:43928382:-	SINE	Alu	AluYc	130	0	0	0	0	0	147	0	0	0	0	0	Old.World.Monkey
chr10:43928382:43928483:+	SINE	Alu	AluSx	101	0	101	0	0	0	0	0	0	0	0	0	Great.Apes
chr10:43928483:43928788:+	SINE	Alu	AluSz	305	306	306	0	0	0	0	0	0	0	0	0	Great.Apes
chr10:43928798:43928947:+	SINE	Alu	AluJb	149	149	149	0	0	0	0	0	0	0	0	0	Great.Apes
chr10:43928947:43929249:+	SINE	Alu	AluSx3	302	302	302	305	308	299	299	0	0	0	0	0	Old.World.Monkey
chr10:43929249:43929428:+	SINE	Alu	AluJb	179	182	171	183	0	179	180	189	0	0	0	0	New.World.Monkey
chr10:43929620:43929796:-	LTR	ERV1	MER90	176	182	182	179	0	171	173	180	0	180	0	0	Pig.Cow
chr10:43929796:43930098:-	SINE	Alu	AluYf4	302	0	0	0	0	0	0	0	0	0	0	0	Human
chr10:43930098:43930128:-	LTR	ERV1	MER90	30	0	0	0	30	0	0	0	0	0	0	0	Apes
chr10:43930128:43930399:+	SINE	Alu	AluSx1	271	271	0	0	269	269	269	0	0	0	0	0	Old.World.Monkey
chr10:43930399:43930671:-	LTR	ERV1	MER90	272	273	0	0	273	0	0	0	0	0	0	0	Apes
chr10:43930673:43930979:-	SINE	Alu	AluSq2	306	296	0	0	302	0	0	0	0	0	0	0	Apes
chr10:43931085:43931168:+	SINE	Alu	AluSq	83	83	83	0	83	0	0	0	0	0	0	0	Apes
chr10:43931168:43931476:+	SINE	Alu	AluY	308	303	0	0	0	0	0	0	0	0	0	0	Great.Apes
chr10:43931476:43931707:+	SINE	Alu	AluSq	231	220	0	232	0	223	221	221	0	0	0	0	New.World.Monkey
chr10:43933272:43933293:-	SINE	Alu	AluJb	21	21	21	21	21	21	0	21	0	0	0	0	New.World.Monkey
chr10:43933316:43933429:-	SINE	Alu	AluJb	113	113	111	113	113	114	114	113	0	0	0	0	New.World.Monkey
chr10:43933647:43933933:-	SINE	Alu	AluSx	286	286	287	0	0	0	0	0	0	0	0	0	Great.Apes
chr10:43933952:43934246:+	LINE	L1	L1MB2	294	0	0	0	0	0	0	302	0	0	0	0	Human
chr10:43934246:43934407:+	SINE	Alu	AluJb	161	161	0	0	0	0	0	0	0	0	0	0	Great.Apes
chr10:43934407:43934698:+	SINE	Alu	AluSx3	291	291	0	0	0	0	0	0	0	0	0	0	Great.Apes
chr10:43934698:43934865:+	SINE	Alu	AluJb	167	167	0	0	0	0	0	0	0	0	0	0	Great.Apes
chr10:43934868:43935181:+	SINE	Alu	AluSx1	313	317	0	0	0	0	0	0	0	0	0	0	Great.Apes
chr10:43935181:43935497:+	LINE	L1	L1MB2	316	319	0	0	0	0	0	0	0	0	0	0	Great.Apes
chr10:43935502:43935797:-	SINE	Alu	AluSq	295	313	0	0	0	0	0	0	0	0	0	0	Great.Apes
chr10:43935822:43936134:+	SINE	Alu	AluSx	312	0	0	0	0	0	0	0	0	0	0	0	Human
chr10:43936148:43936314:-	LINE	L1	L1ME3E	166	0	0	0	0	0	0	0	0	0	0	0	Human
chr10:43936314:43936624:-	SINE	Alu	AluJo	310	0	0	0	0	0	0	0	0	0	0	0	Human
chr10:43936624:43936714:-	SINE	Alu	AluSz	90	90	0	0	0	0	0	0	0	0	0	0	Great.Apes
chr10:43936722:43937014:-	SINE	Alu	AluSx1	292	299	0	0	0	0	0	0	0	0	0	0	Great.Apes
chr10:43937016:43937054:-	SINE	Alu	AluJb	38	38	0	0	0	0	0	0	0	0	0	0	Great.Apes
chr10:43937054:43937334:-	SINE	Alu	AluSz	280	282	0	0	0	0	0	0	0	0	0	0	Great.Apes
chr10:43937334:43937396:-	LINE	L1	L1MEc	62	62	0	0	0	0	0	0	0	0	0	0	Great.Apes
chr10:43937405:43937686:+	SINE	Alu	AluJb	281	281	0	0	0	0	0	0	0	0	0	0	Great.Apes
chr10:43937718:43937738:+	SINE	Alu	AluJb	20	19	0	0	0	0	0	0	0	0	0	0	Great.Apes
chr10:43937739:43937877:-	LINE	L1	L1MEc	138	138	0	0	0	0	0	0	0	0	0	0	Great.Apes
chr10:43937877:43938190:-	SINE	Alu	AluSg4	313	308	0	0	0	0	0	0	0	0	0	0	Great.Apes
chr10:43938190:43938284:-	LINE	L1	L1MEc	94	94	0	0	0	0	0	0	0	0	0	0	Great.Apes
chr10:43938284:43938337:+	snRNA	snRNA	U6	53	53	0	53	53	0	0	0	0	0	0	0	Apes
chr10:43938347:43938509:-	LINE	L1	L1MEc	162	162	0	156	157	0	0	0	0	0	0	0	Apes
chr10:43938509:43938811:-	SINE	Alu	AluSq2	302	301	0	304	301	0	0	0	0	0	0	0	Apes
chr10:43938814:43939121:-	SINE	Alu	AluSx	307	301	314	305	296	0	309	0	0	0	0	0	Old.World.Monkey
chr10:43939121:43939133:-	LINE	L1	L1MEc	12	12	12	12	20	0	12	0	0	0	0	0	Old.World.Monkey
chr10:43939144:43939269:-	SINE	Alu	AluJr	125	124	124	124	124	125	125	0	0	0	0	0	Old.World.Monkey
chr10:43939301:43939599:-	SINE	Alu	AluSc8	298	298	297	299	297	293	297	0	0	0	0	0	Old.World.Monkey
chr10:43939601:43939899:-	LINE	L1	L1MDa	298	298	298	298	298	301	301	0	0	0	0	0	Old.World.Monkey
chr10:43939959:43940009:-	LINE	L1	L1MEc	50	50	50	50	50	0	0	0	0	0	0	0	Apes
chr10:43940009:43940317:-	SINE	Alu	AluJb	308	316	308	310	307	0	0	0	0	0	0	0	Apes
chr10:43940317:43940603:-	LINE	L1	L1MEc	286	285	285	289	282	0	0	0	0	0	0	0	Apes
chr10:43940603:43940736:-	SINE	Alu	FLAM_C	133	133	133	134	0	0	0	0	0	0	0	0	Great.Apes
chr10:43940736:43941131:-	LINE	L1	L1MEc	395	398	397	0	0	0	0	0	0	0	0	0	Great.Apes
chr10:43941131:43942670:-	Other	Other	SVA_B	1539	1506	0	0	0	0	0	0	0	0	0	0	Great.Apes
chr10:43942670:43942698:-	LINE	L1	L1MEc	28	34	0	0	0	0	0	0	0	0	0	0	Great.Apes
chr10:43942698:43942989:-	SINE	Alu	AluSz	291	0	0	0	290	0	0	0	0	0	0	0	Apes
chr10:43942989:43943433:-	LINE	L1	L1MEc	444	444	445	0	443	0	0	0	0	0	0	0	Apes
chr10:43943433:43943736:-	SINE	Alu	AluY	303	300	329	0	299	0	0	0	0	0	0	0	Apes
chr10:43943736:43943836:-	LINE	L1	L1MEc	100	100	100	0	103	0	0	0	0	0	0	0	Apes
chr10:43943898:43943961:+	DNA	TcMar-Tigger	Tigger2a	63	63	63	63	63	63	63	0	0	0	0	0	Old.World.Monkey
chr10:43943981:43944294:+	SINE	Alu	AluSx3	313	313	313	312	313	312	312	302	0	0	0	0	New.World.Monkey
chr10:43944296:43944464:+	SINE	Alu	AluJo	168	168	165	164	162	166	166	0	0	0	0	0	Old.World.Monkey
chr10:43944464:43944758:+	SINE	Alu	AluSx	294	296	293	293	295	290	290	291	0	0	0	0	New.World.Monkey
chr10:43945126:43945426:-	SINE	Alu	AluSx1	300	307	0	311	303	305	305	0	0	0	0	0	Old.World.Monkey
chr10:43945470:43945497:+	DNA	hAT-Charlie	Charlie5	27	27	27	27	27	27	27	27	0	0	0	0	New.World.Monkey
chr10:43945497:43945795:-	SINE	Alu	AluSp	298	299	297	312	305	0	294	284	0	0	0	0	New.World.Monkey
chr10:43945797:43946097:-	SINE	Alu	AluSx	300	300	300	301	305	0	328	0	0	0	0	0	Old.World.Monkey
chr10:43946097:43946273:+	DNA	hAT-Charlie	Charlie5	176	173	176	176	177	176	176	0	0	0	0	0	Old.World.Monkey
chr10:43946408:43946683:-	SINE	Alu	AluSp	275	275	275	275	275	0	0	0	0	0	0	0	Apes
chr10:43946710:43946992:-	SINE	Alu	AluSq2	282	282	283	282	282	0	0	0	0	0	0	0	Apes
chr10:43947020:43947312:-	SINE	Alu	AluSp	292	292	295	292	460	295	294	0	0	0	0	0	Old.World.Monkey
chr10:43947483:43947579:-	DNA	TcMar-Tigger	Tigger6a	96	96	96	97	96	97	97	97	0	0	0	0	New.World.Monkey
chr10:43947608:43947850:+	LTR	ERVL	LTR52	242	242	242	242	242	242	242	242	0	0	0	0	New.World.Monkey
chr10:43947850:43948108:-	SINE	Alu	AluJb	258	307	307	306	313	300	300	0	0	0	0	0	Old.World.Monkey
chr10:43948108:43948268:+	LTR	ERVL	LTR52	160	160	160	160	160	161	161	0	0	0	0	0	Old.World.Monkey
chr10:43948268:43949018:-	LTR	ERV1	MER67B	750	767	767	774	1063	782	783	0	0	0	0	0	Old.World.Monkey
chr10:43949018:43949030:+	LTR	ERVL	LTR52	12	12	12	12	12	12	12	0	0	0	0	0	Old.World.Monkey
chr10:43949035:43949343:-	DNA	TcMar-Tigger	Tigger6a	308	308	308	303	308	348	345	0	0	0	0	0	Old.World.Monkey
chr10:43949484:43949798:-	SINE	Alu	AluSx	314	309	314	312	313	0	321	309	0	0	0	0	New.World.Monkey
chr10:43950323:43950405:+	SINE	Alu	AluJb	82	78	81	82	81	0	0	0	0	0	0	0	Apes
chr10:43950459:43950758:-	SINE	Alu	AluY	299	299	0	298	467	0	0	0	0	0	0	0	Apes
chr10:43952030:43952328:-	SINE	Alu	AluSx	298	298	298	298	295	297	298	302	0	0	0	0	New.World.Monkey
chr10:43952578:43952693:+	SINE	Alu	AluSx	115	115	115	115	115	115	115	0	0	0	0	0	Old.World.Monkey
chr10:43952729:43953035:+	SINE	Alu	AluSg	306	0	298	0	308	0	0	0	0	0	0	0	Apes
chr10:43953043:43953156:+	SINE	Alu	AluSx	113	0	114	114	112	123	119	0	0	0	0	0	Old.World.Monkey
chr10:43953189:43953499:+	SINE	Alu	AluY	310	310	307	312	310	0	0	0	0	0	0	0	Apes
chr10:43953512:43953565:+	snRNA	snRNA	U7	53	53	53	53	53	51	51	0	0	0	0	0	Old.World.Monkey
chr10:43953565:43954028:-	LTR	ERV1	MER4A1	463	465	459	467	467	469	469	0	0	0	0	0	Old.World.Monkey
chr10:43954028:43954042:+	snRNA	snRNA	U7	14	14	14	14	14	14	14	14	0	0	0	0	New.World.Monkey
chr10:43954055:43954408:-	LINE	RTE	L4	353	346	353	354	345	353	353	346	0	0	0	0	New.World.Monkey
chr10:43954702:43954977:-	SINE	Alu	AluSx	275	275	275	275	275	274	275	279	0	0	0	0	New.World.Monkey
chr10:43955032:43955211:-	SINE	Alu	AluJb	179	178	179	179	181	177	177	203	0	0	0	0	New.World.Monkey
chr10:43955263:43955549:-	SINE	Alu	AluY	286	285	279	286	285	0	284	0	0	0	0	0	Old.World.Monkey
chr10:43955603:43955820:-	LINE	L1	L1M5	217	670	217	217	217	217	217	0	0	0	0	0	Old.World.Monkey
chr10:43955820:43956121:-	SINE	Alu	AluSx1	301	303	304	303	300	295	297	0	0	0	0	0	Old.World.Monkey
chr10:43956121:43956145:-	LINE	L1	L1M5	24	24	24	24	24	24	24	0	0	0	0	0	Old.World.Monkey
chr10:43956145:43956441:-	SINE	Alu	AluSz6	296	293	294	295	0	298	294	0	0	0	0	0	Old.World.Monkey
chr10:43956441:43956457:-	LINE	L1	L1M5	16	16	16	0	0	0	0	0	0	0	0	0	Great.Apes
chr10:43956457:43956754:-	SINE	Alu	AluSq2	297	296	296	296	0	298	298	0	0	0	0	0	Old.World.Monkey
chr10:43956759:43957068:-	SINE	Alu	AluJo	309	301	299	297	300	335	0	0	0	0	0	0	Old.World.Monkey
chr10:43957068:43957261:-	LINE	L1	L1M5	193	193	193	890	193	194	194	194	0	0	0	0	New.World.Monkey
chr10:43957501:43957566:+	LINE	L2	L2	65	65	65	65	65	64	64	63	0	0	0	0	New.World.Monkey
chr10:43957595:43957692:-	SINE	Alu	AluSx	97	101	105	105	105	105	105	0	0	0	0	0	Old.World.Monkey
chr10:43957769:43957829:+	DNA	TcMar-Tigger	Tigger1	60	57	57	57	59	66	66	0	0	0	0	0	Old.World.Monkey
chr10:43957848:43957905:+	DNA	TcMar-Tigger	Tigger1	57	57	61	57	55	73	85	0	0	0	0	0	Old.World.Monkey
chr10:43957905:43958201:-	SINE	Alu	AluSc	296	295	0	293	295	0	0	0	0	0	0	0	Apes
chr10:43958207:43958400:-	SINE	Alu	AluJb	193	0	0	0	0	0	0	0	0	0	0	0	Human
chr10:43958400:43958693:+	SINE	Alu	AluSp	293	0	0	0	0	0	0	0	0	0	0	0	Human
chr10:43958693:43958704:-	SINE	Alu	AluJb	11	0	0	0	0	0	0	0	0	0	0	0	Human
chr10:43958704:43959000:+	SINE	Alu	AluSx	296	0	0	0	0	0	0	0	0	0	0	0	Human
chr10:43959000:43959137:-	SINE	Alu	AluJb	137	0	0	0	0	0	0	0	0	0	0	0	Human
chr10:43959137:43959619:+	DNA	TcMar-Tigger	Tigger1	482	0	0	0	0	0	0	0	0	0	0	0	Human
chr10:43959620:43959812:-	SINE	Alu	AluSx	192	0	0	0	0	0	0	0	0	0	0	0	Human
chr10:43959830:43961629:-	Other	Other	SVA_D	1799	0	0	0	0	0	0	0	0	0	0	0	Human
chr10:43961660:43961790:-	SINE	Alu	AluSx	130	0	0	0	0	0	0	0	0	0	0	0	Human
chr10:43961838:43962147:-	SINE	Alu	AluSg	309	0	0	0	0	0	0	0	0	0	0	0	Human
chr10:43962147:43962325:+	DNA	TcMar-Tigger	Tigger1	178	0	0	0	0	0	0	0	0	0	0	0	Human
chr10:43962325:43962622:-	SINE	Alu	AluSq2	297	0	0	0	0	0	0	0	0	0	0	0	Human
chr10:43962622:43962645:+	DNA	TcMar-Tigger	Tigger1	23	0	0	0	0	0	0	0	0	0	0	0	Human
chr10:43962645:43962950:-	SINE	Alu	AluSx4	305	0	0	0	0	0	0	0	0	0	0	0	Human
chr10:43962950:43962983:+	DNA	TcMar-Tigger	Tigger1	33	0	0	0	0	0	0	0	0	0	0	0	Human
chr10:43962983:43963291:+	SINE	Alu	AluSx	308	0	0	0	0	0	0	0	0	0	0	0	Human
chr10:43963291:43963845:+	DNA	TcMar-Tigger	Tigger1	554	0	554	0	0	0	0	0	0	0	0	0	Great.Apes
chr10:43963845:43964152:+	SINE	Alu	AluSp	307	0	307	0	0	0	0	0	0	0	0	0	Great.Apes
chr10:43964152:43964466:+	SINE	Alu	AluY	314	0	308	0	0	0	0	0	0	0	0	0	Great.Apes
chr10:43964466:43964637:+	DNA	TcMar-Tigger	Tigger1	171	0	164	0	0	0	0	0	0	0	0	0	Great.Apes
chr10:43964637:43964940:-	SINE	Alu	AluSx	303	0	332	0	0	0	0	0	0	0	0	0	Great.Apes
chr10:43964948:43965088:-	SINE	Alu	FLAM_C	140	0	140	0	0	0	0	0	0	0	0	0	Great.Apes
chr10:43965088:43965147:+	DNA	TcMar-Tigger	Tigger1	59	0	59	0	0	0	0	0	0	0	0	0	Great.Apes
chr10:43965147:43965412:+	SINE	Alu	AluSz6	265	0	264	0	0	0	0	0	0	0	0	0	Great.Apes
chr10:43965412:43965590:+	DNA	TcMar-Tigger	Tigger1	178	0	176	0	178	0	0	0	0	0	0	0	Apes
chr10:43965596:43965655:+	LINE	L2	L2	59	0	59	0	59	0	0	0	0	0	0	0	Apes
chr10:43965662:43965828:-	SINE	Alu	AluJb	166	0	166	0	166	0	0	0	0	0	0	0	Apes
chr10:43965828:43966130:-	SINE	Alu	AluSp	302	0	303	0	303	0	0	0	0	0	0	0	Apes
chr10:43966130:43966260:-	SINE	Alu	AluJb	130	0	130	0	130	0	0	0	0	0	0	0	Apes
chr10:43966271:43966479:-	SINE	Alu	AluJb	208	0	208	0	208	0	0	0	0	0	0	0	Apes
chr10:43966497:43966571:+	LINE	L2	L2	74	0	74	0	74	0	0	0	0	0	0	0	Apes
chr10:43966571:43967536:-	LTR	ERV1	LTR28	965	0	965	0	983	0	0	0	0	0	0	0	Apes
chr10:43967536:43968245:+	LINE	L2	L2	709	709	709	704	708	704	704	0	0	0	0	0	Old.World.Monkey
chr10:43968350:43968510:+	SINE	Alu	AluJb	160	160	161	0	166	159	160	164	0	0	0	0	New.World.Monkey
chr10:43968557:43968826:-	SINE	Alu	AluSq2	269	270	269	0	269	274	0	290	0	0	0	0	New.World.Monkey
chr10:43968960:43969115:-	SINE	Alu	AluYc	155	155	157	150	151	755	149	149	0	0	0	0	New.World.Monkey
chr10:43969190:43969326:+	SINE	Alu	AluJb	136	136	136	136	136	136	136	0	0	0	0	0	Old.World.Monkey
chr10:43969326:43969620:+	SINE	Alu	AluJb	294	299	295	294	294	291	291	0	0	0	0	0	Old.World.Monkey
chr10:43969625:43969884:+	SINE	Alu	AluSg	259	259	0	257	257	255	255	0	0	0	0	0	Old.World.Monkey
chr10:43969884:43970028:+	SINE	Alu	AluJb	144	0	0	144	144	144	144	144	0	0	0	0	New.World.Monkey
chr10:43970031:43970330:-	SINE	Alu	AluSz	299	299	0	299	299	300	300	293	0	0	0	0	New.World.Monkey
chr10:43970368:43970643:-	LTR	ERV1	MER61C	275	275	275	275	274	275	275	0	0	0	0	0	Old.World.Monkey
chr10:43970685:43970976:+	SINE	Alu	AluJb	291	291	291	291	292	290	290	288	0	0	0	0	New.World.Monkey
chr10:43972301:43972470:-	LINE	L2	L2	169	169	169	169	169	168	168	170	0	0	0	0	New.World.Monkey
chr10:43972485:43972635:+	LINE	L1	L1MEe	150	152	147	150	154	154	154	147	0	0	0	0	New.World.Monkey
chr10:43972635:43972941:-	SINE	Alu	AluSz6	306	306	317	298	0	320	327	0	0	0	0	0	Old.World.Monkey
chr10:43972941:43973117:+	LINE	L1	L1MEe	176	177	178	176	0	191	173	0	0	0	0	0	Old.World.Monkey
chr10:43973117:43973423:+	SINE	Alu	AluSq2	306	306	309	304	297	305	0	0	0	0	0	0	Old.World.Monkey
chr10:43973423:43973585:+	LINE	L1	L1MEe	162	162	162	162	162	154	154	160	0	0	0	0	New.World.Monkey
chr10:43973585:43973720:+	SINE	Alu	AluJb	135	135	135	136	135	135	135	134	0	0	0	0	New.World.Monkey
chr10:43973720:43974021:+	SINE	Alu	AluSp	301	301	301	301	302	301	301	323	0	0	0	0	New.World.Monkey
chr10:43974021:43974183:+	SINE	Alu	AluJb	162	162	158	162	162	162	162	162	0	0	0	0	New.World.Monkey
chr10:43974183:43974283:+	LINE	L1	L1MEe	100	100	100	100	100	100	100	100	0	0	0	0	New.World.Monkey
chr10:43974341:43974422:-	SINE	Alu	AluYc	81	0	80	85	82	94	0	0	0	0	0	0	Old.World.Monkey
chr10:43974597:43974710:-	SINE	Alu	AluJr	113	113	113	113	0	113	113	0	0	0	0	0	Old.World.Monkey
chr10:43974719:43975085:+	DNA	PiggyBac	Looper	366	372	369	377	0	377	377	0	0	0	0	0	Old.World.Monkey
chr10:43975085:43975400:-	SINE	Alu	AluSx1	315	315	0	315	0	311	312	0	0	0	0	0	Old.World.Monkey
chr10:43975572:43975853:-	SINE	Alu	AluSg	281	281	0	281	281	0	0	0	0	0	0	0	Apes
chr10:43975855:43976159:-	SINE	Alu	AluSx	304	0	0	296	304	0	0	0	0	0	0	0	Apes
chr10:43976159:43976400:+	DNA	PiggyBac	Looper	241	239	242	0	0	0	250	0	0	0	0	0	Old.World.Monkey
chr10:43976437:43976801:+	SINE	Alu	AluJb	364	0	367	0	364	362	365	0	0	0	0	0	Old.World.Monkey
chr10:43977575:43977673:+	LINE	CR1	L3	98	98	100	100	100	100	100	100	188	104	0	0	Pig.Cow
chr10:43978675:43978979:-	SINE	Alu	AluSp	304	304	303	303	304	0	309	0	0	0	0	0	Old.World.Monkey
chr10:43978980:43979275:-	SINE	Alu	AluSz	295	291	0	295	0	0	312	300	0	0	0	0	New.World.Monkey
chr10:43979287:43979616:-	SINE	Alu	AluSx	329	0	0	0	0	0	0	0	0	0	0	0	Human
chr10:43979774:43980063:+	SINE	Alu	AluSx1	289	289	0	0	292	291	291	0	0	0	0	0	Old.World.Monkey
chr10:43980686:43981105:-	LINE	RTE	L4	419	419	416	426	426	422	426	0	0	0	0	0	Old.World.Monkey
chr10:43981111:43981248:-	DNA	hAT-Charlie	MER3	137	137	137	137	137	137	137	136	0	0	0	0	New.World.Monkey
chr10:43981248:43981427:-	LINE	RTE	L4	179	178	178	178	177	177	177	179	0	0	0	0	New.World.Monkey
chr10:43981518:43981692:+	LINE	L1	L1MC4	174	174	174	174	174	171	171	168	0	0	0	0	New.World.Monkey
chr10:43981692:43981987:+	SINE	Alu	AluSp	295	301	0	299	302	0	292	0	0	0	0	0	Old.World.Monkey
chr10:43981987:43982193:+	LINE	L1	L1MC4	206	206	206	206	215	204	222	0	0	0	0	0	Old.World.Monkey
chr10:43982357:43982512:-	SINE	MIR	MIR	155	155	155	154	153	155	155	151	0	0	0	0	New.World.Monkey
chr10:43982584:43982886:-	SINE	Alu	AluSc8	302	301	0	302	302	301	301	0	0	0	0	0	Old.World.Monkey
chr10:43982894:43983199:-	SINE	Alu	AluSc8	305	304	0	309	0	0	300	0	0	0	0	0	Old.World.Monkey
chr10:43983250:43983563:+	SINE	Alu	AluSx1	313	545	0	0	0	0	330	0	0	0	0	0	Old.World.Monkey
chr10:43983592:43984000:+	LINE	L1	L1MC4	408	410	417	412	412	409	409	0	0	0	0	0	Old.World.Monkey
chr10:43984119:43984219:+	LINE	L2	L2a	100	100	100	100	100	100	100	100	0	0	0	0	New.World.Monkey
chr10:43984282:43984570:+	SINE	Alu	AluJr	288	286	287	285	286	285	285	284	0	0	0	0	New.World.Monkey
chr10:43984661:43984749:+	SINE	Alu	FLAM_C	88	88	88	88	88	84	84	112	0	0	0	0	New.World.Monkey
chr10:43984786:43985101:-	SINE	Alu	AluSx1	315	315	315	323	305	314	314	314	0	0	0	0	New.World.Monkey
chr10:43985207:43985248:-	LINE	L2	L2a	41	41	41	41	41	41	41	41	0	0	0	0	New.World.Monkey
chr10:43985248:43985515:+	LINE	L1	L1MEc	267	267	267	267	267	263	263	268	0	0	0	0	New.World.Monkey
chr10:43985515:43985827:+	SINE	Alu	AluSx1	312	309	333	0	1891	8614	14664	0	0	0	0	0	Old.World.Monkey
chr10:43985827:43985847:+	LINE	L1	L1MEc	20	20	20	0	0	20	20	23	0	0	0	0	New.World.Monkey
chr10:43985948:43986124:-	SINE	Alu	AluSq2	176	177	0	0	195	0	0	175	0	0	0	0	New.World.Monkey
chr10:43986124:43986421:-	SINE	Alu	AluSp	297	297	296	299	0	0	292	0	0	0	0	0	Old.World.Monkey
chr10:43986421:43986701:-	SINE	Alu	AluSx	280	282	307	285	0	291	289	0	0	0	0	0	Old.World.Monkey
chr10:43986864:43987173:+	LINE	L2	L2	309	309	309	315	0	0	0	0	0	0	0	0	Great.Apes
chr10:43987230:43987355:-	DNA	hAT-Charlie	Cheshire	125	125	125	129	0	125	125	0	0	0	0	0	Old.World.Monkey
chr10:43987407:43987608:-	SINE	Alu	AluJb	201	202	202	216	0	193	193	0	0	0	0	0	Old.World.Monkey
chr10:43987614:43987879:-	DNA	hAT-Charlie	Cheshire	265	265	256	266	0	259	259	0	0	0	0	0	Old.World.Monkey
chr10:43987879:43988165:-	SINE	Alu	AluY	286	286	286	304	0	278	286	0	0	0	0	0	Old.World.Monkey
chr10:43988165:43988178:-	DNA	hAT-Charlie	Cheshire	13	13	13	13	0	13	13	0	0	0	0	0	Old.World.Monkey
chr10:43988183:43988396:-	LINE	L1	L1MA9	213	213	213	223	0	224	224	0	0	0	0	0	Old.World.Monkey
chr10:43988396:43988707:+	SINE	Alu	AluSp	311	312	0	0	0	308	308	0	0	0	0	0	Old.World.Monkey
chr10:43988707:43988843:-	LINE	L1	L1MA9	136	136	0	133	0	136	136	0	0	0	0	0	Old.World.Monkey
chr10:43988862:43989157:+	SINE	Alu	AluJb	295	295	0	308	0	294	294	0	0	0	0	0	Old.World.Monkey
chr10:43989216:43989322:-	DNA	hAT-Charlie	Cheshire	106	106	0	107	0	0	0	0	0	0	0	0	Great.Apes
chr10:43989325:43989508:+	SINE	Alu	AluSx	183	188	0	198	0	0	0	0	0	0	0	0	Great.Apes
chr10:43989517:43989876:-	DNA	hAT-Charlie	Cheshire	359	359	359	372	0	0	0	358	0	0	0	0	New.World.Monkey
chr10:43990113:43990399:+	SINE	Alu	AluSx3	286	284	0	296	294	0	0	309	0	0	0	0	New.World.Monkey
chr10:43990709:43990991:-	SINE	Alu	AluSx	282	282	0	284	282	0	0	283	0	0	0	0	New.World.Monkey
chr10:43992102:43992280:-	LTR	ERVL-MaLR	MLT1A0	178	178	170	183	170	0	0	0	0	0	0	0	Apes
chr10:43992280:43992359:-	LINE	L1	L1PREC2	79	79	80	82	78	79	79	0	0	0	0	0	Old.World.Monkey
chr10:43992359:43992382:-	LTR	ERVL-MaLR	MLT1A0	23	23	23	24	23	23	23	0	0	0	0	0	Old.World.Monkey
chr10:43992599:43992730:-	LINE	L2	L2a	131	131	131	135	0	131	131	0	0	0	0	0	Old.World.Monkey
chr10:43992845:43993106:-	LINE	L2	L2a	261	261	261	0	261	261	261	0	0	0	0	0	Old.World.Monkey
chr10:43993133:43993430:+	SINE	Alu	AluY	297	297	0	0	0	0	0	0	0	0	0	0	Great.Apes
chr10:43993563:43993675:-	SINE	Alu	AluSx	112	112	0	0	0	0	0	0	0	0	0	0	Great.Apes
chr10:43993722:43994025:-	SINE	Alu	AluSz	303	305	0	0	0	0	0	0	0	0	0	0	Great.Apes
chr10:43994058:43994108:+	LINE	L1	L1MEe	50	50	0	50	50	50	50	0	0	0	0	0	Old.World.Monkey
chr10:43994108:43994405:+	SINE	Alu	AluY	297	297	0	298	297	0	0	0	0	0	0	0	Apes
chr10:43994405:43994712:+	LINE	L1	L1MEe	307	307	0	307	308	307	304	0	0	0	0	0	Old.World.Monkey
chr10:43994765:43994835:+	LINE	L1	L1MEe	70	70	0	70	0	70	70	0	0	0	0	0	Old.World.Monkey
chr10:43994852:43994986:-	SINE	Alu	AluJb	134	135	0	139	0	134	134	0	0	0	0	0	Old.World.Monkey
chr10:43994986:43995223:+	SINE	Alu	AluJb	237	239	241	240	0	227	228	0	0	0	0	0	Old.World.Monkey
chr10:43995324:43995621:-	SINE	Alu	AluSx	297	297	291	297	0	295	295	0	0	0	0	0	Old.World.Monkey
chr10:43995624:43995757:-	SINE	Alu	AluJb	133	133	0	133	0	133	133	140	0	0	0	0	New.World.Monkey
chr10:43995788:43995894:+	SINE	Alu	AluJo	106	106	0	0	0	102	102	0	0	0	0	0	Old.World.Monkey
chr10:43995949:43996256:-	SINE	Alu	AluJb	307	308	0	0	0	313	310	304	0	0	0	0	New.World.Monkey
chr10:43996258:43996386:+	LINE	L1	L1MEe	128	128	0	128	0	128	128	128	0	0	0	0	New.World.Monkey
chr10:43996391:43996905:-	DNA	TcMar-Tigger	Tigger3b	514	514	0	517	0	508	508	0	0	0	0	0	Old.World.Monkey
chr10:43996905:43997213:+	SINE	Alu	AluSx	308	322	0	306	0	0	311	0	0	0	0	0	Old.World.Monkey
chr10:43997213:43997234:-	DNA	TcMar-Tigger	Tigger3b	21	21	0	21	0	0	26	0	0	0	0	0	Old.World.Monkey
chr10:43997231:43997296:-	SINE	Alu	AluJo	65	65	0	69	0	0	75	0	0	0	0	0	Old.World.Monkey
chr10:43997315:43997407:+	LINE	L1	L1M4	92	92	0	92	0	89	93	0	0	0	0	0	Old.World.Monkey
chr10:43997416:43997983:+	LINE	L1	L1PA5	567	566	0	0	0	0	0	0	0	0	0	0	Great.Apes
chr10:43997998:43998196:+	DNA	TcMar-Tigger	Tigger3b	198	198	0	198	0	0	0	0	0	0	0	0	Great.Apes
chr10:43998196:43998496:+	SINE	Alu	AluJb	300	300	0	293	0	0	0	0	0	0	0	0	Great.Apes
chr10:43998496:43999043:+	DNA	TcMar-Tigger	Tigger3b	547	547	0	562	0	0	0	0	0	0	0	0	Great.Apes
chr10:43999043:43999349:-	SINE	Alu	AluJb	306	306	0	0	0	0	0	0	0	0	0	0	Great.Apes
chr10:43999349:43999603:+	DNA	TcMar-Tigger	Tigger3b	254	254	0	254	0	0	0	0	0	0	0	0	Great.Apes
chr10:43999603:43999729:-	LINE	L1	L1M4c	126	126	0	126	0	0	0	0	0	0	0	0	Great.Apes
chr10:43999729:44000000:-	SINE	Alu	AluSx3	271	267	0	268	0	0	0	0	0	0	0	0	Great.Apes
chr10:44000000:44000041:-	SINE	Alu	AluYc	41	41	0	41	0	0	0	0	0	0	0	0	Great.Apes
chr10:44000062:44000154:-	LINE	L1	L1M4c	92	92	0	94	0	0	0	0	0	0	0	0	Great.Apes
chr10:44000171:44000453:-	SINE	Alu	AluSq	282	282	0	286	0	0	0	0	0	0	0	0	Great.Apes
chr10:44000465:44000631:-	SINE	Alu	FAM	166	166	166	166	0	0	166	0	0	0	0	0	Old.World.Monkey
chr10:44000633:44000735:-	LINE	L1	L1M4c	102	102	102	102	0	0	102	0	0	0	0	0	Old.World.Monkey
chr10:44000735:44001030:-	SINE	Alu	AluSg	295	294	294	296	0	0	290	0	0	0	0	0	Old.World.Monkey
chr10:44001030:44001084:-	LINE	L1	L1M4c	54	54	54	54	0	0	54	0	0	0	0	0	Old.World.Monkey
chr10:44001084:44001390:-	SINE	Alu	AluSq2	306	306	305	305	0	0	306	0	0	0	0	0	Old.World.Monkey
chr10:44001390:44001575:-	LINE	L1	L1M4c	185	185	185	185	183	0	185	0	0	0	0	0	Old.World.Monkey
chr10:44001589:44001679:+	LTR	ERVL	LTR53	90	90	90	90	90	0	90	0	0	0	0	0	Old.World.Monkey
chr10:44001679:44001979:+	SINE	Alu	AluJo	300	300	300	304	295	0	308	0	0	0	0	0	Old.World.Monkey
chr10:44001979:44002315:+	LTR	ERVL	LTR53	336	336	336	336	336	336	336	0	0	0	0	0	Old.World.Monkey
chr10:44003422:44003495:-	tRNA	tRNA	tRNA-Met-i	73	73	73	73	73	73	73	0	0	0	0	0	Old.World.Monkey
chr10:44003558:44003744:+	LTR	ERVL	HERVL74-int	186	186	186	186	186	186	186	0	0	0	0	0	Old.World.Monkey
chr10:44003748:44003974:+	LTR	ERVL	HERVL74-int	226	226	226	226	224	225	225	0	242	238	0	0	Pig.Cow
chr10:44003974:44004324:+	SINE	Alu	AluSq2	350	354	361	350	352	0	340	0	0	0	0	0	Old.World.Monkey
chr10:44004324:44004372:+	LTR	ERVL	HERVL74-int	48	48	48	48	48	0	48	0	0	0	0	0	Old.World.Monkey
chr10:44004372:44004657:+	SINE	Alu	AluSz6	285	287	290	284	282	0	284	0	0	0	0	0	Old.World.Monkey
chr10:44004657:44004868:+	LTR	ERVL	HERVL74-int	211	211	211	219	214	0	212	0	0	0	0	0	Old.World.Monkey
chr10:44004868:44004906:-	LTR	ERVL	MLT2A1	38	38	38	38	80	0	0	0	0	0	0	0	Apes
chr10:44004930:44005327:-	LTR	ERVL	MLT2A1	397	396	396	387	389	0	388	0	0	0	0	0	Old.World.Monkey
chr10:44005327:44005992:-	LTR	ERVL	HERVL-int	665	665	667	665	671	0	665	0	0	0	0	0	Old.World.Monkey
chr10:44005992:44006293:-	SINE	Alu	AluSg	301	303	300	300	308	0	0	0	0	0	0	0	Apes
chr10:44006293:44009576:-	LTR	ERVL	HERVL-int	3283	3282	3282	3298	3277	0	0	0	0	0	0	0	Apes
chr10:44009576:44009882:-	SINE	Alu	AluSx	306	306	316	306	306	0	0	0	0	0	0	0	Apes
chr10:44009882:44011227:-	LTR	ERVL	HERVL-int	1345	1345	1345	1345	1335	0	0	0	0	0	0	0	Apes
chr10:44011227:44011527:-	SINE	Alu	AluSc	300	303	0	309	302	0	0	0	0	0	0	0	Apes
chr10:44011527:44011874:-	LTR	ERVL	HERVL-int	347	350	350	350	337	350	0	0	0	0	0	0	Old.World.Monkey
chr10:44011874:44012327:-	LTR	ERVL	MLT2A1	453	453	495	472	0	462	0	0	0	0	0	0	Old.World.Monkey
chr10:44012327:44012575:+	LTR	ERVL	HERVL74-int	248	248	248	248	247	248	0	0	240	0	0	0	Pig.Cow
chr10:44012738:44013765:+	LTR	ERVL	HERVL74-int	1027	1027	1027	1027	1028	1349	0	0	1603	1296	0	0	Pig.Cow
chr10:44014537:44014653:-	SINE	Alu	FLAM_A	116	115	115	115	115	115	115	0	0	0	0	0	Old.World.Monkey
chr10:44014917:44015212:-	SINE	Alu	AluSx4	295	293	294	303	294	0	311	0	0	0	0	0	Old.World.Monkey
chr10:44015395:44015449:+	SINE	MIR	MIR	54	54	54	54	54	54	54	0	0	0	0	0	Old.World.Monkey
chr10:44016535:44017169:+	DNA	TcMar-Tigger	MER82	634	2814	638	636	636	640	640	642	0	0	0	0	New.World.Monkey
chr10:44017683:44017813:+	SINE	Alu	AluSz	130	130	130	130	131	0	0	130	0	0	0	0	New.World.Monkey
chr10:44017903:44018208:+	SINE	Alu	AluSx1	305	307	305	302	305	0	0	0	0	0	0	0	Apes
chr10:44021267:44021324:-	DNA	hAT-Charlie	MER58D	57	57	57	57	57	57	57	0	0	0	0	0	Old.World.Monkey
chr10:44021410:44021713:+	SINE	Alu	AluY	303	301	0	304	304	0	0	0	0	0	0	0	Apes
chr10:44022434:44022539:+	SINE	Alu	FLAM_C	105	105	105	105	105	101	101	105	0	0	0	0	New.World.Monkey
chr10:44022615:44023411:-	LINE	L1	L1PA6	796	796	796	795	784	0	799	0	0	0	0	0	Old.World.Monkey
chr10:44023411:44023699:-	SINE	Alu	AluY	288	283	279	294	292	0	0	0	0	0	0	0	Apes
chr10:44023699:44029062:-	LINE	L1	L1PA6	5363	5368	5383	5360	0	0	0	0	0	0	0	0	Great.Apes
chr10:44029316:44029685:+	LTR	ERVL-MaLR	MSTA	369	369	369	369	369	369	369	361	0	0	0	0	New.World.Monkey
chr10:44029726:44029861:+	SINE	Alu	AluJo	135	135	139	135	134	0	0	0	0	0	0	0	Apes
chr10:44030053:44030346:+	LINE	L1	L1MEc	293	293	528	293	293	293	293	290	0	0	0	0	New.World.Monkey
chr10:44030609:44030998:-	LTR	ERVL-MaLR	MLT1A	389	389	390	390	390	389	389	385	0	0	0	0	New.World.Monkey
chr10:44031011:44031390:-	LTR	ERVL-MaLR	MLT1A-int	379	379	379	379	0	378	378	0	0	0	0	0	Old.World.Monkey
chr10:44031390:44031691:+	SINE	Alu	AluSq2	301	301	301	295	0	299	299	302	0	0	0	0	New.World.Monkey
chr10:44031691:44032672:-	LTR	ERVL-MaLR	MLT1A-int	981	980	981	982	0	974	974	0	0	0	0	0	Old.World.Monkey
chr10:44032672:44032713:-	LTR	ERVL-MaLR	MLT1A	41	41	41	41	0	41	41	0	0	0	0	0	Old.World.Monkey
chr10:44032713:44033026:+	SINE	Alu	AluSx1	313	313	0	329	0	0	332	0	0	0	0	0	Old.World.Monkey
chr10:44033026:44033185:-	LTR	ERVL-MaLR	MLT1A	159	159	0	159	0	0	159	0	0	0	0	0	Old.World.Monkey
chr10:44033280:44034399:+	LTR	ERVK	MER11A	1119	1117	0	1117	0	0	1127	0	0	0	0	0	Old.World.Monkey
chr10:44034485:44034779:-	SINE	Alu	AluSx	294	293	0	287	0	0	364	0	0	0	0	0	Old.World.Monkey
chr10:44034903:44035205:+	SINE	Alu	AluY	302	0	0	0	0	0	0	0	0	0	0	0	Human
chr10:44035205:44035478:-	SINE	Alu	AluSz	273	273	0	274	275	0	0	0	0	0	0	0	Apes
chr10:44035518:44035713:-	LTR	ERVL-MaLR	MLT1A	195	193	193	195	201	0	0	0	0	0	0	0	Apes
chr10:44036087:44036512:+	LTR	ERVL-MaLR	MSTB	425	425	425	426	424	425	425	0	0	0	0	0	Old.World.Monkey
chr10:44036561:44036619:+	SINE	Alu	AluJb	58	58	58	58	58	57	57	58	0	0	0	0	New.World.Monkey
chr10:44036621:44036832:-	SINE	Alu	AluSz	211	211	211	211	211	211	211	211	0	0	0	0	New.World.Monkey
chr10:44036938:44037249:-	SINE	Alu	AluSz	311	317	0	310	0	305	304	0	0	0	0	0	Old.World.Monkey
chr10:44037514:44037809:+	SINE	Alu	AluSx	295	295	0	0	297	295	295	297	0	0	0	0	New.World.Monkey
chr10:44038172:44038468:-	SINE	Alu	AluJo	296	286	283	289	289	286	287	286	0	0	0	0	New.World.Monkey
chr10:44038567:44038736:-	SINE	Alu	AluSg7	169	168	175	164	172	0	175	0	0	0	0	0	Old.World.Monkey
chr10:44038737:44039046:-	SINE	Alu	AluY	309	309	747	298	316	0	318	0	0	0	0	0	Old.World.Monkey
chr10:44039266:44040100:+	Other	Other	SVA_A	834	906	945	0	0	0	0	0	0	0	0	0	Great.Apes
chr10:44040124:44040431:+	SINE	Alu	AluSx1	307	307	307	0	307	0	302	0	0	0	0	0	Old.World.Monkey
chr10:44040688:44040841:+	SINE	Alu	AluJo	153	153	153	154	151	153	153	0	0	0	0	0	Old.World.Monkey
chr10:44041426:44041541:-	SINE	Alu	FLAM_C	115	114	115	120	115	115	115	122	0	0	0	0	New.World.Monkey
chr10:44041741:44042023:+	SINE	Alu	AluY	282	285	1927	282	282	0	275	0	0	0	0	0	Old.World.Monkey
chr10:44042266:44042560:-	SINE	Alu	AluJb	294	294	296	299	304	283	291	0	0	0	0	0	Old.World.Monkey
chr10:44042569:44042738:-	SINE	Alu	AluSx	169	185	0	184	0	0	185	0	0	0	0	0	Old.World.Monkey
chr10:44042738:44043037:+	SINE	Alu	AluSc5	299	304	299	294	0	0	295	0	0	0	0	0	Old.World.Monkey
chr10:44043037:44043166:-	SINE	Alu	AluSx	129	129	131	126	136	0	130	0	0	0	0	0	Old.World.Monkey
chr10:44043487:44043606:-	LINE	L1	L1ME1	119	119	119	119	119	122	118	0	0	0	0	0	Old.World.Monkey
chr10:44043613:44043809:-	DNA	hAT-Charlie	MER58A	196	197	197	197	197	192	192	0	0	0	0	0	Old.World.Monkey
chr10:44043811:44044423:-	LINE	L1	L1MD1	612	2640	0	633	0	0	0	0	0	0	0	0	Great.Apes
chr10:44044423:44044733:-	SINE	Alu	AluSx	310	307	0	308	296	0	315	0	0	0	0	0	Old.World.Monkey
chr10:44044733:44045032:-	LINE	L1	L1MD1	299	299	0	305	305	0	305	0	0	0	0	0	Old.World.Monkey
chr10:44045032:44045297:-	SINE	Alu	AluSx1	265	263	0	273	256	0	259	0	0	0	0	0	Old.World.Monkey
chr10:44045297:44046684:-	LINE	L1	L1MD1	1387	1377	1386	1379	1531	0	1380	0	0	0	0	0	Old.World.Monkey
chr10:44046684:44046979:-	SINE	Alu	AluSp	295	3055	297	308	288	0	291	288	0	0	0	0	New.World.Monkey
chr10:44046979:44047041:-	LINE	L1	L1MD1	62	62	62	62	0	59	59	61	0	0	0	0	New.World.Monkey
chr10:44047117:44047183:-	LINE	L1	L1M3	66	66	66	63	63	63	63	0	0	0	0	0	Old.World.Monkey
chr10:44047177:44047281:-	LINE	L1	L1M4	104	104	103	104	103	0	0	0	0	0	0	0	Apes
chr10:44047281:44047630:-	SINE	Alu	AluSq	349	0	0	0	0	0	0	0	0	0	0	0	Human
chr10:44047630:44048089:-	LINE	L1	L1M4	459	0	460	463	457	458	458	0	0	0	0	0	Old.World.Monkey
chr10:44048092:44048379:+	SINE	Alu	AluSx	287	0	0	279	282	280	280	0	0	0	0	0	Old.World.Monkey
chr10:44048410:44048706:-	LINE	L1	L1M4	296	296	0	300	299	300	300	0	0	0	0	0	Old.World.Monkey
chr10:44048706:44049000:-	SINE	Alu	AluJo	294	293	297	293	293	292	292	0	0	0	0	0	Old.World.Monkey
chr10:44049000:44049489:-	LINE	L1	L1M4	489	495	497	497	496	478	490	0	0	0	0	0	Old.World.Monkey
chr10:44049487:44050179:-	LINE	L1	L1M4	692	714	714	716	703	703	703	0	0	0	0	0	Old.World.Monkey
chr10:44050179:44050469:+	SINE	Alu	AluJo	290	290	290	290	288	282	282	0	0	0	0	0	Old.World.Monkey
chr10:44050469:44050668:-	LINE	L1	L1M4	199	199	199	205	209	203	203	0	0	0	0	0	Old.World.Monkey
chr10:44050720:44050781:-	LINE	L1	HAL1	61	61	61	61	61	61	61	61	60	59	0	0	Pig.Cow
chr10:44051281:44051449:-	SINE	Alu	AluJb	168	168	168	167	167	167	167	0	0	0	0	0	Old.World.Monkey
chr10:44053903:44054196:-	SINE	Alu	AluSz6	293	293	0	293	292	293	303	303	0	0	0	0	New.World.Monkey
chr10:44054243:44054470:-	LINE	L2	L2c	227	227	227	226	227	227	226	231	0	0	0	0	New.World.Monkey
chr10:44054865:44055117:-	LINE	L2	L2c	252	252	252	259	260	262	262	264	0	0	0	0	New.World.Monkey
chr10:44055428:44055464:+	LTR	ERV1	LTR24C	36	36	36	36	36	36	36	35	0	0	0	0	New.World.Monkey
chr10:44056502:44056782:+	LINE	L1	HAL1	280	281	281	281	274	281	281	271	0	435	0	0	Pig.Cow
chr10:44056819:44057034:+	LINE	L1	HAL1	215	215	215	215	215	215	215	0	227	235	0	0	Pig.Cow
chr10:44057149:44057277:+	SINE	Alu	AluJo	128	130	130	130	130	135	135	124	0	0	0	0	New.World.Monkey
chr10:44057550:44057644:+	LINE	L1	HAL1	94	94	94	94	94	94	94	93	0	0	0	0	New.World.Monkey
chr10:44057656:44057738:+	LINE	L1	L1MC	82	82	82	82	82	82	82	82	0	0	0	0	New.World.Monkey
chr10:44058480:44058785:+	SINE	Alu	AluSx1	305	305	302	307	317	301	304	301	0	0	0	0	New.World.Monkey
chr10:44059249:44059413:-	SINE	Alu	AluSx	164	164	164	163	164	163	163	162	0	0	0	0	New.World.Monkey
chr10:44059517:44059654:+	LINE	L2	L2c	137	137	137	137	137	136	136	134	139	0	0	0	Pig.Cow
chr10:44059981:44060276:-	SINE	Alu	AluJb	295	326	326	315	314	318	318	0	0	0	0	0	Old.World.Monkey
chr10:44060460:44060527:+	DNA	hAT-Charlie	MER106B	67	67	67	66	67	67	67	73	0	0	0	0	New.World.Monkey
chr10:44060527:44060831:-	SINE	Alu	AluSx1	304	299	0	0	299	297	301	317	0	0	0	0	New.World.Monkey
chr10:44060831:44060917:+	DNA	hAT-Charlie	MER106B	86	86	0	0	86	85	85	86	0	0	0	0	New.World.Monkey
chr10:44061045:44061292:+	SINE	Alu	AluSc8	247	0	0	0	247	0	0	0	0	0	0	0	Apes
chr10:44061744:44062033:-	SINE	Alu	AluJb	289	289	0	288	290	289	289	297	0	0	0	0	New.World.Monkey
chr10:44062063:44062102:+	DNA	TcMar-Mariner	MADE2	39	39	39	39	39	39	39	39	0	0	0	0	New.World.Monkey
chr10:44062115:44062381:-	LINE	L1	L1ME4a	266	262	266	266	266	261	261	253	0	0	0	0	New.World.Monkey
chr10:44062395:44062613:+	SINE	Alu	AluSx	218	226	220	219	222	0	0	0	0	0	0	0	Apes
chr10:44064078:44064216:+	LINE	L2	L2a	138	138	138	139	139	0	0	134	0	0	0	0	New.World.Monkey
chr10:44064216:44064448:+	SINE	Alu	AluSz	232	232	230	232	232	232	232	0	0	0	0	0	Old.World.Monkey
chr10:44064448:44064937:+	LINE	L2	L2a	489	0	488	489	484	488	488	472	0	0	0	0	New.World.Monkey
chr10:44064998:44065321:+	LINE	L2	L2a	323	323	323	323	327	327	327	318	0	0	0	0	New.World.Monkey
chr10:44065361:44065425:-	DNA	hAT-Charlie	Charlie10	64	63	63	67	67	61	61	66	0	0	0	0	New.World.Monkey
chr10:44065916:44066012:+	LINE	L2	L2	96	96	96	96	96	96	96	0	0	0	0	0	Old.World.Monkey
chr10:44067014:44067304:-	SINE	Alu	AluSx	290	291	3621	291	289	289	289	288	0	0	0	0	New.World.Monkey
chr10:44067399:44067501:-	SINE	MIR	MIR3	102	103	103	103	103	102	102	100	101	0	0	0	Pig.Cow
chr10:44070374:44070656:-	LINE	L2	L2a	282	282	282	298	282	276	276	274	0	0	0	0	New.World.Monkey
chr10:44070848:44071340:-	LTR	ERVL-MaLR	MLT1D	492	491	491	494	486	486	486	485	0	0	0	0	New.World.Monkey
chr10:44071489:44071879:+	LINE	L2	L2	390	394	390	390	422	386	386	0	0	0	0	0	Old.World.Monkey
chr10:44071879:44072141:-	SINE	Alu	AluJb	262	263	262	263	267	273	275	259	0	0	0	0	New.World.Monkey
chr10:44072141:44072597:+	LINE	L2	L2	456	456	457	451	0	456	456	454	0	0	0	0	New.World.Monkey
chr10:44072644:44072895:-	LINE	L1	L1MA4	251	247	247	251	0	251	251	0	0	0	0	0	Old.World.Monkey
chr10:44072895:44073280:+	LTR	ERVL-MaLR	THE1D	385	385	383	381	0	401	397	0	0	0	0	0	Old.World.Monkey
chr10:44073280:44074782:-	LINE	L1	L1MA4	1502	1502	1488	1502	0	1497	1506	0	0	0	0	0	Old.World.Monkey
chr10:44074782:44075082:-	SINE	Alu	AluSx1	300	303	298	295	0	300	300	0	0	0	0	0	Old.World.Monkey
chr10:44075082:44076663:-	LINE	L1	L1MA4	1581	1576	1576	1578	0	1571	1571	0	0	0	0	0	Old.World.Monkey
chr10:44076663:44076970:-	SINE	Alu	AluJr	307	307	307	299	0	300	300	0	0	0	0	0	Old.World.Monkey
chr10:44076970:44077240:-	LINE	L1	L1MA4	270	270	270	270	0	270	270	0	0	0	0	0	Old.World.Monkey
chr10:44077240:44077549:-	SINE	Alu	AluJr	309	310	308	307	0	307	0	0	0	0	0	0	Old.World.Monkey
chr10:44077549:44077576:-	LINE	L1	L1MA4	27	27	27	27	0	27	0	0	0	0	0	0	Old.World.Monkey
chr10:44077576:44077874:+	SINE	Alu	AluSx1	298	294	295	292	0	291	0	0	0	0	0	0	Old.World.Monkey
chr10:44077874:44078881:-	LINE	L1	L1MA4	1007	998	0	1001	0	1013	0	0	0	0	0	0	Old.World.Monkey
chr10:44078898:44078998:-	LTR	ERV1	LTR61	100	100	0	100	0	100	0	0	0	0	0	0	Old.World.Monkey
chr10:44078998:44079208:-	LTR	ERV1	HERV3-int	210	210	0	0	0	0	0	0	0	0	0	0	Great.Apes
chr10:44079208:44079492:-	SINE	Alu	AluSp	284	284	0	0	0	0	0	0	0	0	0	0	Great.Apes
chr10:44079492:44082278:-	LTR	ERV1	HERV3-int	2786	2790	0	0	0	0	0	0	0	0	0	0	Great.Apes
chr10:44082279:44082390:+	LTR	ERVK	MER9a3	111	122	0	0	0	0	0	0	0	0	0	0	Great.Apes
chr10:44082392:44086918:+	LTR	ERVK	HERVK9-int	4526	4527	0	0	0	0	0	0	0	0	0	0	Great.Apes
chr10:44086923:44087433:+	LTR	ERVK	MER9a3	510	510	510	0	0	0	0	0	0	0	0	0	Great.Apes
chr10:44087433:44091550:-	LTR	ERV1	HERV3-int	4117	4119	4118	0	0	0	0	0	0	0	0	0	Great.Apes
chr10:44091573:44091970:-	LTR	ERV1	HERV3-int	397	397	397	0	0	0	0	0	0	0	0	0	Great.Apes
chr10:44091970:44092525:-	LTR	ERV1	LTR61	555	559	557	0	0	0	562	0	0	0	0	0	Old.World.Monkey
chr10:44092550:44092730:-	LINE	L1	L1MA4	180	180	180	0	0	179	179	181	0	0	0	0	New.World.Monkey
chr10:44092733:44093055:-	SINE	Alu	AluJb	322	322	322	0	0	328	328	0	0	0	0	0	Old.World.Monkey
chr10:44093055:44093106:+	LTR	ERV1	LTR49-int	51	51	51	0	0	0	0	51	0	0	0	0	New.World.Monkey
chr10:44093107:44093325:+	SINE	Alu	AluJb	218	218	220	0	0	0	0	0	0	0	0	0	Great.Apes
chr10:44093370:44093657:-	SINE	Alu	AluJb	287	286	288	0	273	0	0	282	0	0	0	0	New.World.Monkey
chr10:44094462:44094533:+	LTR	ERV1	LTR49-int	71	71	71	71	71	72	72	72	0	0	0	0	New.World.Monkey
chr10:44094533:44094745:+	LTR	ERV1	LTR49-int	212	212	212	213	212	212	212	0	0	0	0	0	Old.World.Monkey
chr10:44094745:44095119:-	LTR	ERVL-MaLR	MSTA	374	374	374	374	374	378	376	0	0	0	0	0	Old.World.Monkey
chr10:44095119:44095305:+	LTR	ERV1	LTR49-int	186	186	186	186	186	0	186	0	0	0	0	0	Old.World.Monkey
chr10:44095305:44095603:-	SINE	Alu	AluSq2	298	297	293	289	0	0	324	0	0	0	0	0	Old.World.Monkey
chr10:44095603:44095963:+	LTR	ERV1	LTR49-int	360	358	360	597	0	363	365	0	0	0	0	0	Old.World.Monkey
chr10:44095963:44096250:+	SINE	Alu	AluSg7	287	283	3307	285	0	286	288	0	0	0	0	0	Old.World.Monkey
chr10:44096250:44096369:+	LTR	ERV1	LTR49-int	119	119	119	119	120	119	119	116	0	0	0	0	New.World.Monkey
chr10:44096369:44096427:+	SINE	Alu	AluSz6	58	58	58	58	58	58	58	56	0	0	0	0	New.World.Monkey
chr10:44096482:44096565:-	LINE	L1	L1M5	83	83	83	83	83	81	83	81	0	0	0	0	New.World.Monkey
chr10:44096633:44096738:+	LINE	L2	L2	105	105	105	104	104	103	104	104	0	0	0	0	New.World.Monkey
chr10:44096942:44097454:-	LTR	ERVK	MER9a1	512	512	513	512	835	502	514	0	0	0	0	0	Old.World.Monkey
chr10:44097942:44098147:+	SINE	MIR	MIRb	205	205	205	205	205	207	207	204	0	0	0	0	New.World.Monkey
chr10:44098256:44098551:-	SINE	Alu	AluSx	295	295	294	295	294	292	292	0	0	0	0	0	Old.World.Monkey
chr10:44098553:44098681:-	LTR	ERV1	MER31B	128	128	128	128	128	123	123	0	0	0	0	0	Old.World.Monkey
chr10:44099097:44099206:+	DNA	hAT-Charlie	MER5B	109	109	109	109	109	109	109	108	0	0	0	0	New.World.Monkey
chr10:44103305:44103467:+	SINE	MIR	MIRb	162	162	162	162	162	162	162	161	0	157	0	0	Pig.Cow
chr10:44105119:44105433:-	SINE	Alu	AluJr4	314	314	314	312	314	308	308	0	0	0	0	0	Old.World.Monkey
chr10:44106487:44106810:-	SINE	Alu	AluJr4	323	322	323	0	323	328	330	318	0	0	0	0	New.World.Monkey
chr10:44106816:44107372:-	LINE	L1	L1M5	556	556	554	556	557	562	562	549	0	0	0	0	New.World.Monkey
chr10:44108256:44108501:-	LINE	L1	L1M5	245	245	245	246	245	242	242	239	0	247	0	0	Pig.Cow
chr10:44108540:44108838:-	LINE	L1	L1ME3A	298	298	298	298	298	302	302	305	0	0	0	0	New.World.Monkey
chr10:44108863:44108950:-	DNA	hAT-Charlie	MER5A	87	87	87	87	87	86	86	87	0	0	0	0	New.World.Monkey
chr10:44108964:44109379:-	LINE	L1	L1ME3A	415	489	415	415	415	415	415	417	0	0	0	0	New.World.Monkey
chr10:44109379:44109675:+	SINE	Alu	AluSx3	296	294	301	296	292	295	293	295	0	0	0	0	New.World.Monkey
chr10:44109675:44109699:-	LINE	L1	L1ME3A	24	24	24	24	24	24	24	24	0	0	0	0	New.World.Monkey
chr10:44109823:44110041:-	SINE	Alu	AluJr	218	218	217	216	217	218	218	213	0	0	0	0	New.World.Monkey
chr10:44110156:44110401:-	LINE	L1	L1ME3A	245	246	245	245	244	248	248	245	0	243	0	0	Pig.Cow
chr10:44110850:44111148:-	SINE	Alu	AluSz6	298	297	297	297	297	0	0	0	0	0	0	0	Apes
chr10:44113060:44113226:+	SINE	Alu	FAM	166	166	166	170	169	169	171	175	0	0	0	0	New.World.Monkey
chr10:44113368:44113532:-	SINE	Alu	AluJr	164	163	163	157	160	163	163	161	0	0	0	0	New.World.Monkey
chr10:44113565:44113695:+	DNA	TcMar-Tigger	Tigger4a	130	0	0	0	0	0	0	0	0	0	0	0	Human
chr10:44113695:44114006:+	SINE	Alu	AluYb8	311	0	0	0	0	0	0	0	0	0	0	0	Human
chr10:44114006:44114117:+	DNA	TcMar-Tigger	Tigger4a	111	111	110	111	111	111	111	111	0	0	0	0	New.World.Monkey
chr10:44114977:44115212:+	LINE	L1	L1M5	235	235	235	235	235	235	235	231	0	0	0	0	New.World.Monkey
chr10:44115220:44115409:-	LTR	ERVL-MaLR	MLT1G3	189	189	189	189	189	189	189	190	0	0	0	0	New.World.Monkey
chr10:44115423:44115678:+	DNA	hAT-Charlie	MER33	255	251	255	255	250	255	255	262	0	0	0	0	New.World.Monkey
chr10:44115699:44115899:-	LTR	ERVL-MaLR	MLT1G3	200	200	200	200	200	200	200	200	0	0	0	0	New.World.Monkey
chr10:44115899:44116207:+	SINE	Alu	AluJb	308	305	307	307	608	315	315	0	0	0	0	0	Old.World.Monkey
chr10:44116207:44116362:-	LTR	ERVL-MaLR	MLT1G3	155	155	155	155	155	155	155	152	0	0	0	0	New.World.Monkey
chr10:44117112:44117706:+	LINE	L1	L1MD	594	595	595	598	592	593	593	601	0	0	0	0	New.World.Monkey
chr10:44117706:44117993:+	SINE	Alu	AluSx	287	287	287	287	285	289	289	0	0	0	0	0	Old.World.Monkey
chr10:44118019:44118868:+	LINE	L1	L1MD	849	849	847	841	844	858	858	0	0	0	0	0	Old.World.Monkey
chr10:44118870:44119168:-	LTR	ERVL-MaLR	MSTD	298	298	298	296	300	307	307	0	0	0	0	0	Old.World.Monkey
chr10:44119170:44119506:+	LINE	L1	L1M4	336	336	336	336	336	333	333	0	0	0	0	0	Old.World.Monkey
chr10:44119512:44120294:-	LTR	ERVL	MER21B	782	782	782	780	782	777	777	0	0	0	0	0	Old.World.Monkey
chr10:44120298:44120403:+	LINE	L1	L1M4	105	105	105	105	105	105	105	0	0	0	0	0	Old.World.Monkey
chr10:44120403:44120694:-	SINE	Alu	AluJr	291	291	291	288	288	288	288	0	0	0	0	0	Old.World.Monkey
chr10:44120734:44120785:+	SINE	Alu	AluJb	51	51	51	51	51	51	51	0	0	0	0	0	Old.World.Monkey
chr10:44120794:44120969:+	LINE	L1	L1M5	175	174	175	174	175	0	5298	0	0	0	0	0	Old.World.Monkey
chr10:44120981:44121096:-	LTR	ERV1	LTR49	115	115	115	115	115	0	116	0	0	0	0	0	Old.World.Monkey
chr10:44121101:44121262:+	SINE	Alu	AluJb	161	153	0	7512	160	0	231	0	0	0	0	0	Old.World.Monkey
chr10:44121266:44121558:+	SINE	Alu	AluSg	292	289	0	288	280	0	314	0	0	0	0	0	Old.World.Monkey
chr10:44121561:44121684:+	LINE	L1	L1MB7	123	123	123	123	123	123	123	120	0	0	0	0	New.World.Monkey
chr10:44121689:44122069:+	LTR	ERVL-MaLR	MSTB	380	380	380	376	379	413	377	0	0	0	0	0	Old.World.Monkey
chr10:44122069:44122229:-	DNA	hAT-Charlie	MER30	160	160	160	161	163	161	161	158	0	0	0	0	New.World.Monkey
chr10:44122265:44122473:+	LINE	L1	L1MB7	208	208	208	204	208	208	208	207	0	0	0	0	New.World.Monkey
chr10:44122473:44122782:-	SINE	Alu	AluSx	309	309	351	305	306	0	0	390	0	0	0	0	New.World.Monkey
chr10:44122782:44123240:+	LINE	L1	L1MB7	458	456	458	457	458	473	469	468	0	0	0	0	New.World.Monkey
chr10:44123254:44123765:-	LINE	L2	L2	511	507	508	608	508	508	508	822	0	0	0	0	New.World.Monkey
chr10:44124693:44124847:-	DNA	hAT-Charlie	MER5A	154	154	154	0	154	150	150	153	0	0	0	0	New.World.Monkey
chr10:44124912:44125359:+	LTR	ERVL-MaLR	MLT1C	447	447	447	0	447	448	448	0	0	0	0	0	Old.World.Monkey
chr10:44125379:44125892:+	LTR	ERVL-MaLR	MLT1E1	513	513	514	512	0	513	513	0	0	0	0	0	Old.World.Monkey
chr10:44127529:44127814:+	SINE	Alu	AluJr	285	283	285	291	285	283	285	0	0	0	0	0	Old.World.Monkey
chr10:44127823:44127957:+	LINE	L1	L1MC	134	134	134	134	137	134	128	0	0	0	0	0	Old.World.Monkey
chr10:44128007:44128069:+	LTR	ERVL	MER21B	62	62	62	62	62	66	66	0	0	0	0	0	Old.World.Monkey
chr10:44128153:44128374:+	DNA	hAT-Charlie	MER30	221	220	222	221	230	222	222	0	0	0	0	0	Old.World.Monkey
chr10:44128437:44128593:-	LINE	L1	L1MDa	156	156	153	150	155	156	156	0	0	160	0	0	Pig.Cow
chr10:44128600:44128773:-	SINE	Alu	AluSx	173	173	177	184	172	195	172	0	0	0	0	0	Old.World.Monkey
chr10:44128773:44129064:-	SINE	Alu	AluSx	291	291	291	289	291	0	299	0	0	0	0	0	Old.World.Monkey
chr10:44129064:44129078:-	SINE	Alu	AluSx	14	14	14	14	14	0	14	0	0	0	0	0	Old.World.Monkey
chr10:44129078:44129233:-	LINE	L1	L1MDa	155	155	155	155	0	0	156	0	0	0	0	0	Old.World.Monkey
chr10:44129255:44130074:-	LINE	L1	L1PA13	819	0	818	954	818	0	826	0	0	0	0	0	Old.World.Monkey
chr10:44130074:44130353:-	SINE	Alu	AluSz	279	0	279	277	281	0	276	0	0	0	0	0	Old.World.Monkey
chr10:44130353:44132027:-	LINE	L1	L1PA13	1674	0	1674	1667	1667	0	1663	0	0	0	0	0	Old.World.Monkey
chr10:44132022:44132627:-	LINE	L1	L1MDa	605	605	605	605	589	601	601	0	0	0	0	0	Old.World.Monkey
chr10:44132627:44132782:+	SINE	MIR	MIRb	155	155	156	156	156	158	158	0	0	0	0	0	Old.World.Monkey
chr10:44133171:44133815:+	DNA	TcMar-Tigger	MER82	644	644	643	646	646	642	642	0	0	0	0	0	Old.World.Monkey
chr10:44133989:44134340:-	LINE	L1	L1M5	351	353	349	337	353	339	339	0	0	0	0	0	Old.World.Monkey
chr10:44134340:44134475:-	SINE	Alu	FLAM_C	135	0	154	132	0	139	137	0	0	0	0	0	Old.World.Monkey
chr10:44134475:44135430:-	LINE	L1	L1M5	955	957	957	954	957	953	954	0	0	0	0	0	Old.World.Monkey
chr10:44135447:44135741:-	SINE	Alu	AluSx1	294	294	294	294	294	295	291	0	0	0	0	0	Old.World.Monkey
chr10:44135741:44135993:+	LTR	ERVL	MER21B	252	252	252	251	252	248	248	0	0	0	0	0	Old.World.Monkey
chr10:44136368:44136681:-	SINE	Alu	AluSp	313	313	5859	311	309	305	305	0	0	0	0	0	Old.World.Monkey
chr10:44136746:44137249:-	LTR	ERVL-MaLR	MLT1H1	503	508	512	517	507	497	497	501	510	0	0	0	Pig.Cow
chr10:44137275:44137685:-	LINE	L1	L1ME2	410	410	411	408	407	406	406	412	0	483	0	0	Pig.Cow
chr10:44137851:44138361:+	DNA	hAT-Charlie	MER1A	510	514	525	0	526	525	525	526	0	0	0	0	New.World.Monkey
chr10:44140315:44140358:-	LINE	L2	L2a	43	43	43	43	43	43	43	43	48	50	0	50	Eutheria
chr10:44140326:44140479:-	SINE	MIR	MIR	153	153	153	153	153	153	153	153	164	170	0	0	Pig.Cow
chr10:44140520:44140610:-	SINE	MIR	MIRb	90	90	90	90	90	90	90	90	0	0	365	0	Eutheria
chr10:44140643:44140803:-	DNA	hAT-Tip100	Arthur1A	160	160	158	160	160	160	160	160	160	161	0	0	Pig.Cow
chr10:44140854:44141060:-	SINE	MIR	MIRb	206	206	202	0	206	206	206	207	208	210	0	0	Pig.Cow
chr10:44142272:44142370:-	SINE	MIR	MIRb	98	98	98	96	98	98	98	0	0	94	0	0	Pig.Cow
chr10:44142509:44142821:-	SINE	Alu	AluJr4	312	312	351	319	321	331	330	312	0	0	0	0	New.World.Monkey
chr10:44143486:44143622:+	SINE	MIR	MIRc	136	138	138	138	138	0	0	138	0	0	0	0	New.World.Monkey
chr10:44144878:44145067:-	SINE	Alu	AluSx3	189	189	189	189	189	183	184	190	0	0	0	0	New.World.Monkey
chr10:44145377:44145496:-	LINE	L2	L2c	119	119	119	117	119	117	117	126	0	133	0	0	Pig.Cow
chr10:44146100:44146312:+	LINE	L1	L1M5	212	212	212	202	211	209	209	0	0	215	206	0	Eutheria
chr10:44146313:44146405:-	SINE	Alu	AluYc	92	92	91	97	91	106	102	0	0	0	0	0	Old.World.Monkey
chr10:44146751:44146860:+	LINE	L1	L1M5	109	109	109	109	109	109	109	109	0	0	0	0	New.World.Monkey
chr10:44147038:44147382:-	DNA	TcMar-Tigger	Tigger3a	344	344	344	0	0	0	0	0	0	0	0	0	Great.Apes
chr10:44148469:44148931:-	LTR	ERV1	LTR2	462	462	462	463	463	442	442	0	0	0	0	0	Old.World.Monkey
chr10:44149092:44149505:-	LTR	ERVL-MaLR	MSTB1	413	413	413	414	414	414	414	417	0	0	0	0	New.World.Monkey
chr10:44149665:44149827:-	LINE	L1	L1MC4a	162	162	162	162	162	160	156	166	0	0	0	0	New.World.Monkey
chr10:44149854:44150106:-	SINE	Alu	AluSx1	252	252	0	253	250	250	250	0	0	0	0	0	Old.World.Monkey
chr10:44150106:44150265:-	LINE	L1	L1MC4a	159	159	159	158	159	158	158	0	0	0	0	0	Old.World.Monkey
chr10:44150572:44151227:+	LTR	ERVL	MER77B	655	655	651	654	646	0	0	650	0	0	0	0	New.World.Monkey
chr10:44151227:44151548:+	SINE	Alu	AluJb	321	306	320	319	320	308	375	0	0	0	0	0	Old.World.Monkey
chr10:44151548:44151615:+	LTR	ERVL	MER77B	67	67	0	0	0	65	65	67	0	0	0	0	New.World.Monkey
chr10:44151636:44152294:+	LINE	L1	L1PA6	658	658	658	653	658	659	659	0	0	0	0	0	Old.World.Monkey
chr10:44152536:44152587:-	LINE	L1	L1PA6	51	50	50	52	51	0	0	0	0	0	0	0	Apes
chr10:44153860:44154114:+	LTR	ERVL	LTR16C	254	254	254	254	254	254	254	365	0	256	0	0	Pig.Cow
chr10:44154588:44154897:-	SINE	Alu	AluSx1	309	309	309	309	311	307	307	361	0	0	0	0	New.World.Monkey
chr10:44155346:44155631:+	SINE	Alu	AluSz	285	285	286	285	0	284	284	284	0	0	0	0	New.World.Monkey
chr10:44155825:44155936:-	SINE	MIR	MIRb	111	111	111	112	111	111	111	0	0	0	0	0	Old.World.Monkey
chr10:44156295:44156582:-	SINE	Alu	AluJr	287	287	286	287	287	287	284	0	0	0	0	0	Old.World.Monkey
chr10:44156675:44156827:+	SINE	Alu	AluSz	152	152	152	152	153	152	152	152	0	0	0	0	New.World.Monkey
chr10:44156868:44157122:-	LINE	L1	L1M5	254	252	253	253	257	254	256	252	0	0	0	0	New.World.Monkey
chr10:44157187:44157869:+	LINE	L1	L1ME2	682	682	684	684	679	679	679	680	0	0	0	0	New.World.Monkey
chr10:44157885:44158157:-	LTR	ERVL-MaLR	MLT1I	272	272	272	272	272	272	272	271	0	0	0	0	New.World.Monkey
chr10:44158157:44158255:-	LTR	ERVL-MaLR	MSTB1	98	102	94	98	0	0	0	0	0	0	0	0	Great.Apes
chr10:44158255:44158424:-	SINE	Alu	AluJr4	169	169	169	169	169	169	169	169	0	0	0	0	New.World.Monkey
chr10:44158424:44158751:-	LTR	ERVL-MaLR	MSTB1	327	327	327	327	327	318	318	0	0	0	0	0	Old.World.Monkey
chr10:44158843:44159021:+	LTR	ERVL-MaLR	MLT1B	178	178	178	178	179	178	177	176	0	0	0	0	New.World.Monkey
chr10:44159021:44159398:-	LTR	ERVL-MaLR	MLT1A1	377	376	376	375	376	367	367	376	0	0	0	0	New.World.Monkey
chr10:44159398:44159615:+	LTR	ERVL-MaLR	MLT1B	217	217	217	217	217	217	217	0	0	0	0	0	Old.World.Monkey
chr10:44161461:44161892:-	LTR	ERVL-MaLR	MSTC	431	430	425	434	431	433	433	440	0	0	0	0	New.World.Monkey
chr10:44162535:44162593:-	LINE	L1	L1M5	58	58	58	58	58	58	58	0	0	0	0	0	Old.World.Monkey
chr10:44163658:44163755:-	SINE	Alu	AluJb	97	97	97	97	97	97	0	97	0	0	0	0	New.World.Monkey
chr10:44165483:44165783:-	SINE	Alu	AluJo	300	300	300	300	301	303	302	304	0	0	0	0	New.World.Monkey
chr10:44167162:44167346:+	DNA	hAT-Tip100	MER91B	184	184	184	184	184	184	184	178	0	0	0	182	Eutheria
chr10:44167497:44167774:+	DNA	hAT-Charlie	MER58B	277	276	277	283	270	280	280	269	288	290	495	0	Eutheria
chr10:44168435:44169166:+	LINE	L2	L2a	731	731	731	726	727	724	724	982	3053	924	0	0	Pig.Cow
chr10:44169330:44169400:+	SINE	MIR	MIRb	70	70	70	70	70	0	0	70	72	0	0	0	Pig.Cow
chr10:44170751:44171048:-	SINE	Alu	AluSq2	297	299	296	1176	745	0	0	0	0	0	0	0	Apes
chr10:44171071:44171272:+	LINE	L1	L1M4	201	201	202	201	201	197	199	201	0	0	0	0	New.World.Monkey
chr10:44172644:44172811:+	LTR	ERVL-MaLR	MLT1L	167	167	167	168	169	167	167	0	0	166	0	167	Eutheria
chr10:44173028:44173256:-	SINE	MIR	MIR	228	228	228	225	228	0	0	0	0	0	0	0	Apes
chr10:44175436:44175809:+	LTR	ERVL-MaLR	MSTD	373	373	373	373	0	373	373	0	0	0	0	0	Old.World.Monkey
chr10:44175972:44176245:-	LINE	L1	L1ME1	273	273	273	272	0	272	272	273	0	0	0	0	New.World.Monkey
chr10:44176245:44176523:+	LTR	ERVL-MaLR	MLT1H1	278	278	278	278	0	278	278	275	0	481	0	0	Pig.Cow
chr10:44177018:44177223:+	SINE	MIR	MIRb	205	205	205	205	0	205	205	199	0	0	0	0	New.World.Monkey
chr10:44177287:44177949:-	LINE	L2	L2	662	662	662	662	0	662	662	665	0	0	0	0	New.World.Monkey
chr10:44177953:44178057:-	LTR	ERVL-MaLR	MLT1J2	104	104	104	104	0	104	104	104	0	0	0	0	New.World.Monkey
chr10:44178144:44178279:-	LTR	ERVL-MaLR	MLT1J2	135	135	135	135	0	135	135	135	0	0	0	0	New.World.Monkey
chr10:44178285:44178835:-	LINE	L2	L2	550	554	550	553	0	574	574	601	0	0	0	0	New.World.Monkey
chr10:44179753:44179878:-	SINE	Alu	AluJo	125	125	125	125	0	125	125	0	0	0	0	0	Old.World.Monkey
chr10:44180013:44180366:+	LTR	ERVL-MaLR	THE1B	353	353	353	358	0	665	663	355	0	0	0	0	New.World.Monkey
chr10:44181152:44181209:-	LINE	L2	L2a	57	57	57	57	57	57	57	57	0	0	0	0	New.World.Monkey
chr10:44181500:44181692:+	SINE	MIR	MIR	192	192	192	192	0	192	192	193	0	0	0	0	New.World.Monkey
chr10:44182598:44182769:+	SINE	Alu	FAM	171	171	171	171	0	171	179	171	0	0	0	0	New.World.Monkey
chr10:44182770:44183140:-	LINE	L2	L2a	370	370	370	370	0	0	389	0	0	0	0	0	Old.World.Monkey
chr10:44183162:44183522:-	LINE	L2	L2a	360	360	360	360	0	362	362	0	0	0	0	0	Old.World.Monkey
chr10:44183522:44183832:-	SINE	Alu	AluSc	310	305	310	305	0	303	303	0	0	0	0	0	Old.World.Monkey
chr10:44183832:44185037:-	LINE	L2	L2a	1205	0	0	0	0	1203	1311	0	0	0	0	0	Old.World.Monkey
chr10:44186266:44186916:-	LINE	L1	L1MB3	650	0	651	0	640	688	644	634	1026	0	0	0	Pig.Cow
chr10:44188587:44188781:+	SINE	MIR	MIRb	194	193	194	191	0	192	192	191	198	0	0	0	Pig.Cow
chr10:44190336:44190693:+	LTR	ERVL-MaLR	THE1B	357	359	357	357	357	352	352	355	0	0	0	0	New.World.Monkey
chr10:44192587:44193167:-	LTR	ERVL-MaLR	MLT1E1A	580	580	580	556	0	571	571	0	0	0	0	0	Old.World.Monkey
chr10:44196464:44196548:-	LINE	L2	L2c	84	84	84	84	84	84	84	83	0	89	0	0	Pig.Cow
chr10:44197345:44197639:-	SINE	Alu	AluSx	294	293	294	292	291	297	297	305	0	0	0	0	New.World.Monkey
chr10:44200295:44200977:+	LINE	L1	L1M6	682	682	682	684	682	678	678	661	0	0	0	0	New.World.Monkey
chr10:44201121:44201214:-	LINE	L2	L2a	93	93	93	93	93	93	93	93	0	91	0	0	Pig.Cow
chr10:44201214:44201514:-	SINE	Alu	AluSz	300	300	298	294	300	298	302	0	0	0	0	0	Old.World.Monkey
chr10:44201514:44201725:-	LINE	L2	L2a	211	210	211	209	205	201	0	0	0	0	0	0	Old.World.Monkey
chr10:44202087:44202195:-	LINE	L2	L2a	108	108	108	107	108	108	108	0	0	0	0	0	Old.World.Monkey
chr10:44202231:44202521:-	SINE	Alu	AluSx1	290	290	291	305	290	0	283	0	0	0	0	0	Old.World.Monkey
chr10:44202536:44202844:-	LTR	ERVL-MaLR	MLT1J	308	310	308	308	301	308	308	308	0	0	303	0	Eutheria
chr10:44204343:44204460:-	SINE	MIR	MIRc	117	117	117	117	117	117	117	115	0	0	0	0	New.World.Monkey
chr10:44207786:44208081:-	SINE	Alu	AluJb	295	295	300	295	296	293	293	300	0	0	0	0	New.World.Monkey
chr10:44208105:44208564:-	LINE	L1	L1MC4a	459	460	459	459	458	457	457	454	0	0	0	0	New.World.Monkey
chr10:44208864:44208948:+	LINE	L2	L2b	84	84	84	84	84	84	84	89	0	0	0	0	New.World.Monkey
chr10:44208935:44209040:-	LINE	CR1	L3	105	105	105	105	105	105	105	0	0	0	0	0	Old.World.Monkey
chr10:44209146:44209376:-	LINE	L1	L1MB2	230	230	230	233	233	229	229	238	0	0	0	0	New.World.Monkey
chr10:44209376:44209675:-	SINE	Alu	AluSx	299	299	297	297	299	305	305	303	0	0	0	0	New.World.Monkey
chr10:44209675:44209898:-	LINE	L1	L1MB2	223	223	222	222	222	222	222	218	0	0	0	0	New.World.Monkey
chr10:44211104:44211202:-	LINE	L2	L2	98	98	98	98	0	98	98	98	99	98	0	0	Pig.Cow
chr10:44211217:44211454:-	DNA	hAT-Charlie	Charlie2b	237	237	237	0	0	229	229	237	0	0	0	0	New.World.Monkey
chr10:44211454:44211745:+	SINE	Alu	AluSz	291	291	0	0	0	0	290	290	0	0	0	0	New.World.Monkey
chr10:44211891:44212158:-	DNA	hAT-Charlie	Charlie2b	267	267	0	0	267	0	0	0	0	0	0	0	Apes
chr10:44212158:44218288:+	LINE	L1	L1PA4	6130	6130	0	0	6110	0	0	0	0	0	0	0	Apes
chr10:44218288:44218701:-	DNA	hAT-Charlie	Charlie2b	413	416	412	0	407	412	413	424	0	0	0	0	New.World.Monkey
chr10:44219647:44220017:+	LINE	L1	L1M5	370	370	370	0	368	370	370	0	0	0	0	0	Old.World.Monkey
chr10:44220017:44220383:+	LTR	ERVL-MaLR	MLT1A0	366	366	366	0	366	366	366	0	0	0	0	0	Old.World.Monkey
chr10:44220383:44220488:+	LINE	L1	L1M5	105	105	101	0	0	0	0	0	0	0	0	0	Great.Apes
chr10:44220488:44220781:+	SINE	Alu	AluY	293	328	294	0	289	294	294	0	0	0	0	0	Old.World.Monkey
chr10:44220781:44221004:+	LINE	L1	L1M5	223	223	223	0	221	220	220	220	0	0	0	0	New.World.Monkey
chr10:44221046:44221671:+	LINE	L1	L1MDa	625	625	625	0	625	646	646	624	0	0	0	0	New.World.Monkey
chr10:44221670:44223516:+	LINE	L1	L1M4	1846	1842	1848	1841	0	0	0	1863	0	0	0	0	New.World.Monkey
chr10:44225586:44225843:-	SINE	Alu	AluSc5	257	257	257	285	284	0	287	250	0	0	0	0	New.World.Monkey
chr10:44226459:44227017:+	LINE	L1	L1M4	558	555	565	754	566	565	565	857	0	0	0	0	New.World.Monkey
chr10:44227027:44227054:+	LINE	L1	L1MDa	27	27	27	27	27	27	27	27	0	0	0	0	New.World.Monkey
chr10:44227054:44227440:+	LTR	ERVL	LTR52	386	386	386	388	384	393	393	386	0	0	0	0	New.World.Monkey
chr10:44227440:44227701:+	LINE	L1	L1MDa	261	261	262	262	262	264	264	249	0	0	0	0	New.World.Monkey
chr10:44228145:44228566:-	LINE	L1	L1PA4	421	420	0	0	420	0	0	0	0	0	0	0	Apes
chr10:44228566:44228801:+	LINE	L1	L1PA4	235	235	230	237	237	0	0	0	0	0	0	0	Apes
chr10:44228902:44230915:+	LINE	L1	L1MDa	2013	2011	2006	2007	2006	2013	2013	2018	0	0	0	0	New.World.Monkey
chr10:44230919:44231134:-	LTR	ERVL	MER74A	215	215	219	215	215	214	215	214	0	0	0	0	New.World.Monkey
chr10:44231148:44231429:+	LINE	L2	L2b	281	281	281	281	281	281	281	281	0	0	0	0	New.World.Monkey
chr10:44231442:44231569:-	SINE	MIR	MIRc	127	127	127	127	127	127	127	127	0	0	0	0	New.World.Monkey
chr10:44231842:44232028:+	DNA	hAT	MER53	186	186	186	186	526	184	186	0	0	0	0	0	Old.World.Monkey
chr10:44233129:44233237:+	SINE	MIR	MIRb	108	108	108	108	0	108	108	0	0	0	0	0	Old.World.Monkey
chr10:44233750:44234094:+	LTR	ERVL	LTR16A	344	344	344	350	344	0	0	349	0	0	0	0	New.World.Monkey
chr10:44234095:44234528:+	LTR	ERVL	HERV16-int	433	433	433	433	433	0	0	421	676	0	0	0	Pig.Cow
chr10:44234635:44235105:-	LINE	L1	L1M4	470	470	470	464	470	470	470	0	0	0	0	0	Old.World.Monkey
chr10:44235148:44235595:+	LINE	L2	L2a	447	447	447	447	446	444	444	440	0	0	0	0	New.World.Monkey
chr10:44235610:44235755:-	LINE	L1	L1MB8	145	148	162	148	143	145	145	148	0	0	0	0	New.World.Monkey
chr10:44236420:44236722:-	SINE	Alu	AluSx	302	301	325	292	296	297	297	295	0	0	0	0	New.World.Monkey
chr10:44236958:44237565:-	LINE	L1	L1P1	607	607	607	607	604	0	0	0	0	0	0	0	Apes
chr10:44237812:44237866:+	LINE	L2	L2a	54	54	54	54	0	54	54	55	0	0	0	0	New.World.Monkey
chr10:44237866:44238276:-	LTR	ERVL-MaLR	MSTB1	410	411	410	411	0	409	409	397	0	0	0	0	New.World.Monkey
chr10:44238276:44238562:+	LINE	L2	L2a	286	286	286	286	0	286	286	0	0	0	0	0	Old.World.Monkey
chr10:44239125:44239202:+	LTR?	LTR?	MER129	77	77	77	77	77	77	77	0	78	78	0	0	Pig.Cow
chr10:44239436:44240722:-	LINE	L1	L1MEc	1286	1285	1287	1344	1289	0	1745	1749	0	0	0	0	New.World.Monkey
chr10:44240711:44240969:-	LINE	L1	L1MEc	258	254	258	258	743	254	254	257	0	0	0	0	New.World.Monkey
chr10:44240971:44241087:+	SINE	MIR	MIR	116	116	116	116	116	116	116	115	0	0	131	0	Eutheria
chr10:44241659:44241788:+	SINE	MIR	MIRb	129	129	129	129	129	129	129	129	0	0	0	0	New.World.Monkey
chr10:44242022:44242049:-	LINE	L2	L2c	27	27	27	27	27	27	27	27	0	0	0	0	New.World.Monkey
chr10:44242049:44242362:+	SINE	Alu	AluSx1	313	314	313	313	308	318	318	0	0	0	0	0	Old.World.Monkey
chr10:44242362:44242563:-	LINE	L2	L2c	201	201	201	201	199	210	219	0	206	205	0	0	Pig.Cow
chr10:44243944:44244454:-	LTR	ERVL	MER77	510	510	510	0	0	496	496	566	0	0	0	0	New.World.Monkey
chr10:44245707:44246341:-	LINE	L1	L1MB3	634	634	637	635	0	636	636	634	643	900	0	0	Pig.Cow
chr10:44246733:44246837:-	LINE	L1	L1MA10	104	104	104	104	0	101	101	0	0	0	0	0	Old.World.Monkey
chr10:44247589:44247769:-	DNA	hAT-Charlie	MER5B	180	180	180	180	180	180	180	178	0	0	0	0	New.World.Monkey
chr10:44249565:44249865:-	SINE	Alu	AluSx1	300	0	0	305	0	0	300	295	0	0	0	0	New.World.Monkey
chr10:44250221:44250436:-	LINE	L1	L1MC4a	215	215	215	215	215	217	217	216	226	222	0	0	Pig.Cow
chr10:44250491:44250807:-	LINE	L1	L1MC4a	316	316	317	316	317	314	313	309	540	0	0	0	Pig.Cow
chr10:44250809:44251022:-	LINE	L1	L1MC4a	213	2482	213	212	210	213	213	217	0	0	0	0	New.World.Monkey
chr10:44252117:44252165:-	SINE	MIR	MIR	48	48	48	48	48	48	48	0	0	0	0	0	Old.World.Monkey
chr10:44252165:44252606:-	LINE	L1	L1PA6	441	441	441	440	440	443	443	0	0	0	0	0	Old.World.Monkey
chr10:44252606:44252752:-	SINE	MIR	MIR	146	146	146	146	146	146	146	144	0	0	0	0	New.World.Monkey
chr10:44252825:44253137:+	SINE	Alu	AluSz	312	312	313	0	311	0	0	0	0	0	0	0	Apes
chr10:44253418:44253711:+	SINE	Alu	AluSx1	293	293	294	294	294	304	307	0	0	0	0	0	Old.World.Monkey
chr10:44254041:44254214:+	LTR	ERVL	LTR67B	173	173	173	173	173	173	173	174	0	171	0	0	Pig.Cow
chr10:44254522:44254730:-	LINE	L1	L1MC4a	208	212	208	205	209	211	210	209	0	0	0	0	New.World.Monkey
chr10:44254848:44254996:-	LTR	ERV1	LTR12B	148	148	148	148	150	147	147	0	0	0	0	0	Old.World.Monkey
chr10:44254996:44255641:-	LTR	ERV1	LTR12_	645	641	621	617	671	0	0	0	0	0	0	0	Apes
chr10:44255746:44255823:-	LTR	ERVL	LTR50	77	77	77	77	77	77	77	77	0	77	0	0	Pig.Cow
chr10:44256026:44256295:-	LTR	ERVL	LTR50	269	269	269	269	269	269	269	269	0	0	0	0	New.World.Monkey
chr10:44256380:44257013:-	LINE	L1	L1M7	633	631	628	624	631	623	622	0	0	705	0	0	Pig.Cow
chr10:44257133:44257463:-	LINE	L1	L1M7	330	330	330	330	329	326	326	0	363	352	0	0	Pig.Cow
chr10:44257668:44257829:-	LINE	L1	L1M7	161	161	161	161	161	0	161	162	157	163	0	0	Pig.Cow
chr10:44257818:44260304:-	LINE	L1	L1MC4a	2486	2489	2491	2679	2508	0	2481	0	0	0	0	0	Old.World.Monkey
chr10:44260316:44260766:-	LINE	L1	L1PB3	450	450	449	448	446	0	443	447	0	0	0	0	New.World.Monkey
chr10:44260766:44262722:+	LINE	L1	L1PA16	1956	1957	1953	1956	1951	0	3111	1970	0	0	0	0	New.World.Monkey
chr10:44262831:44263171:-	LINE	L1	L1PB3	340	340	340	341	572	389	357	382	0	0	0	0	New.World.Monkey
chr10:44263186:44263642:-	LINE	L1	L1MD	456	455	456	456	454	456	456	0	0	0	0	0	Old.World.Monkey
chr10:44263629:44263932:-	LINE	L1	L1MC4a	303	303	303	308	307	0	573	0	0	0	0	0	Old.World.Monkey
chr10:44263946:44266040:-	LINE	L1	L1MA9	2094	2096	0	2133	2167	0	2129	0	0	0	0	0	Old.World.Monkey
chr10:44266023:44266741:-	LINE	L1	L1MC4a	718	718	0	737	713	737	718	740	0	0	0	0	New.World.Monkey
chr10:44266761:44266904:+	LINE	L1	L1MEc	143	144	141	143	143	141	141	138	0	0	0	0	New.World.Monkey
chr10:44266995:44267390:-	LINE	L1	L1MC4a	395	395	395	394	395	394	394	395	0	0	0	0	New.World.Monkey
chr10:44267560:44267800:-	LINE	L1	L1MC5	240	240	240	240	240	240	240	241	0	0	0	0	New.World.Monkey
chr10:44267827:44268078:-	LINE	L1	L1MC4	251	253	252	251	0	247	247	254	0	0	0	0	New.World.Monkey
chr10:44268926:44269084:-	LINE	L1	L1M4	158	158	158	158	158	334	158	160	160	0	0	0	Pig.Cow
chr10:44269915:44269984:-	LINE	L2	L2b	69	69	69	69	69	69	69	69	67	68	66	0	Eutheria
chr10:44270065:44270174:-	LINE	L1	L1M4	109	109	109	109	109	109	109	108	0	0	132	0	Eutheria
chr10:44270176:44270384:-	SINE	MIR	MIR	208	208	208	208	208	208	208	207	0	0	0	0	New.World.Monkey
chr10:44270384:44270577:-	LINE	L2	L2b	193	193	189	223	196	197	196	196	195	196	0	0	Pig.Cow
chr10:44270731:44270803:+	SINE	MIR	MIRc	72	72	72	72	72	72	72	72	0	74	72	72	Eutheria
chr10:44270818:44270888:+	SINE	MIR	MIRc	70	70	70	73	73	73	73	70	70	74	0	0	Pig.Cow
chr10:44272614:44273008:+	LINE	L2	L2a	394	397	394	397	388	386	394	0	0	0	0	0	Old.World.Monkey
chr10:44273009:44273259:-	LINE	L1	L1PA15	250	250	251	251	251	250	250	262	0	0	0	0	New.World.Monkey
chr10:44273535:44273684:-	LINE	L1	L1ME4a	149	149	149	149	159	147	147	0	0	0	0	0	Old.World.Monkey
chr10:44276162:44276318:+	LINE	L1	L1ME4a	156	156	156	156	156	154	154	157	0	156	0	0	Pig.Cow
chr10:44276494:44276625:-	LINE	L1	L1MC5	131	131	131	131	131	0	0	132	130	0	0	0	Pig.Cow
chr10:44276607:44276835:-	LINE	L1	L1MC2	228	228	228	228	226	0	0	226	233	230	0	0	Pig.Cow
chr10:44278214:44278289:+	LINE	L1	L1M6	75	75	75	75	75	75	75	75	0	0	0	0	New.World.Monkey
chr10:44279023:44279148:+	LINE	L2	L2a	125	125	125	125	125	125	125	0	0	0	0	0	Old.World.Monkey
chr10:44279169:44279304:+	LINE	L2	L2a	135	135	135	136	136	136	136	136	0	0	132	0	Eutheria
chr10:44279589:44279860:-	LINE	L2	L2c	271	271	271	271	267	271	271	267	0	0	0	0	New.World.Monkey
chr10:44280048:44280336:-	LINE	L2	L2c	288	288	288	288	288	288	288	0	0	0	0	0	Old.World.Monkey
chr10:44280354:44280423:+	LINE	L1	L1MC4a	69	69	69	69	69	69	69	69	0	68	0	0	Pig.Cow
chr10:44280792:44281144:-	LTR	ERVL-MaLR	MLT1I	352	352	352	353	353	353	353	0	0	0	0	0	Old.World.Monkey
chr10:44281441:44281701:+	LTR	ERVL-MaLR	MLT1J	260	260	256	260	260	262	262	260	0	264	0	0	Pig.Cow
chr10:44286442:44286531:+	LINE	L2	L2c	89	89	89	89	90	92	92	92	107	95	0	0	Pig.Cow
chr10:44287124:44287417:+	SINE	Alu	AluY	293	293	293	305	318	306	306	0	0	0	0	0	Old.World.Monkey
chr10:44289152:44289293:-	LINE	L1	L1ME3E	141	141	141	141	141	140	140	138	379	0	138	0	Eutheria
chr10:44289320:44289518:+	SINE	MIR	MIR	198	198	198	198	198	198	198	196	0	0	196	202	Eutheria
chr10:44290237:44290536:-	SINE	Alu	AluSq2	299	299	295	299	298	294	295	0	0	0	0	0	Old.World.Monkey
chr10:44290548:44290721:-	SINE	MIR	MIRb	173	176	176	176	176	176	176	178	0	0	0	0	New.World.Monkey
chr10:44291517:44291819:+	SINE	Alu	AluSz	302	316	305	308	310	329	329	305	0	0	0	0	New.World.Monkey
chr10:44291915:44292403:-	LINE	L1	L1MC5	488	486	490	495	493	492	492	492	0	0	0	0	New.World.Monkey
chr10:44292533:44293076:-	LINE	L1	L1MC5	543	544	544	531	542	544	544	542	0	0	0	0	New.World.Monkey
chr10:44293179:44293502:-	SINE	Alu	AluJb	323	316	317	317	329	337	331	342	0	0	0	0	New.World.Monkey
chr10:44293786:44294381:-	LINE	L1	L1MC5	595	595	596	0	573	588	588	0	0	0	0	0	Old.World.Monkey
chr10:44294456:44295580:-	LINE	L2	L2b	1124	1124	1123	0	1124	1125	1125	1094	0	0	0	0	New.World.Monkey
chr10:44295944:44296338:+	LTR	ERVL-MaLR	MLT1I	394	0	394	394	394	393	391	393	619	0	0	389	Eutheria
chr10:44298192:44298402:+	SINE	MIR	MIR	210	210	209	210	210	210	210	213	0	0	0	0	New.World.Monkey
chr10:44298439:44298752:-	LTR	ERVL-MaLR	MLT1A0	313	313	313	313	313	313	313	309	0	0	0	0	New.World.Monkey
chr10:44299014:44299300:+	LINE	L1	L1M6	286	286	286	285	285	286	286	286	0	0	282	0	Eutheria
chr10:44300599:44300760:+	LINE	L1	L1M6	161	161	161	162	162	162	162	162	165	0	0	0	Pig.Cow
chr10:44301343:44301720:+	LTR	ERVL	LTR16A	377	377	360	377	377	387	387	0	0	0	0	0	Old.World.Monkey
chr10:44301989:44302021:-	LTR	ERVL	MLT2B4	32	32	32	32	32	32	32	32	0	0	0	32	Eutheria
chr10:44302075:44302373:-	SINE	Alu	AluJr	298	296	297	295	294	307	306	294	0	0	0	0	New.World.Monkey
chr10:44302373:44302764:-	LTR	ERVL	MLT2B4	391	390	390	390	390	390	390	388	0	0	0	0	New.World.Monkey
chr10:44303991:44304162:-	LINE	L1	HAL1b	171	171	171	171	171	171	171	171	240	0	171	0	Eutheria
chr10:44304331:44304464:-	LINE	L1	L1MC	133	133	133	133	133	133	133	131	0	0	132	0	Eutheria
chr10:44306494:44306700:+	LINE	L1	L1MEf	206	206	206	206	206	211	211	206	196	0	0	0	Pig.Cow
chr10:44307238:44307594:+	LINE	L1	L1M7	356	356	357	356	356	0	0	0	353	0	0	0	Pig.Cow
chr10:44307661:44307710:-	LTR	ERVL	MLT2A1	49	49	49	49	49	0	0	0	0	0	0	0	Apes
chr10:44307792:44307884:+	LTR	ERVL	MLT2A1	92	92	92	92	92	0	0	0	0	0	0	0	Apes
chr10:44307881:44308274:-	LTR	ERVL	MLT2A1	393	393	393	394	502	390	390	392	0	0	0	0	New.World.Monkey
chr10:44308311:44308542:+	LINE	L1	L1MC4a	231	231	231	232	228	231	231	281	0	0	0	0	New.World.Monkey
chr10:44308978:44309350:-	LINE	L1	L1ME3C	372	372	372	367	372	361	362	0	0	0	0	0	Old.World.Monkey
chr10:44309616:44309803:-	LINE	L1	L1M5	187	187	187	190	187	184	184	0	0	0	0	0	Old.World.Monkey
chr10:44309918:44309970:-	DNA	TcMar-Mariner	MADE2	52	52	52	52	52	52	52	51	0	0	0	0	New.World.Monkey
chr10:44310103:44310640:-	LINE	L1	L1M5	537	538	536	534	538	625	548	547	998	0	0	0	Pig.Cow
chr10:44311270:44311451:+	LINE	L1	L1MC4a	181	181	176	181	181	181	181	181	181	180	0	0	Pig.Cow
chr10:44312765:44312911:+	SINE	MIR	MIRb	146	146	146	146	146	146	146	146	143	145	0	0	Pig.Cow
chr10:44312908:44312941:+	LINE	L2	L2a	33	33	33	33	33	33	33	33	33	33	33	33	Eutheria
chr10:44313153:44313285:-	SINE	MIR	MIRc	132	132	139	132	0	132	132	131	138	138	0	0	Pig.Cow
chr10:44313409:44313714:-	SINE	Alu	AluJb	305	305	0	298	0	0	0	300	0	0	0	0	New.World.Monkey
chr10:44313882:44314181:+	LTR	ERVL	LTR84b	299	299	299	297	0	299	299	299	0	0	0	0	New.World.Monkey
chr10:44314181:44314390:+	LTR	ERVL	LTR84b	209	209	209	209	0	204	204	213	0	0	0	0	New.World.Monkey
chr10:44314469:44314539:+	LTR	ERVL	LTR84b	70	70	70	70	70	67	0	70	0	75	0	0	Pig.Cow
chr10:44314831:44314943:+	SINE	Alu	AluJo	112	112	112	112	112	0	0	112	0	0	0	0	New.World.Monkey
chr10:44318404:44318575:+	SINE	MIR	MIR	171	171	171	171	170	169	169	171	169	0	0	165	Eutheria
chr10:44319279:44319604:+	DNA	hAT-Charlie	MER1B	325	325	325	324	324	323	323	0	0	0	0	0	Old.World.Monkey
chr10:44319931:44320231:-	SINE	Alu	AluSz6	300	300	668	300	297	300	300	0	0	0	0	0	Old.World.Monkey
chr10:44322679:44322754:+	SINE	MIR	MIRb	75	75	75	75	75	75	75	76	0	0	0	80	Eutheria
chr10:44322913:44323110:-	LINE	L1	L1MB3	197	197	197	197	197	204	204	221	0	0	0	0	New.World.Monkey
chr10:44323904:44324078:+	LINE	L1	L1MEd	174	174	174	174	174	174	174	188	0	0	317	306	Eutheria
chr10:44324219:44324402:+	DNA	hAT-Charlie	MER58A	183	183	183	183	183	183	183	180	0	0	0	0	New.World.Monkey
chr10:44324521:44324868:+	LINE	L1	L1MEd	347	347	344	348	0	673	680	336	0	0	0	0	New.World.Monkey
chr10:44324895:44324962:+	LINE	L1	L1MA8	67	67	67	67	67	67	67	67	0	0	0	0	New.World.Monkey
chr10:44324962:44325018:+	DNA	hAT-Charlie	MER3	56	56	56	60	60	56	56	0	0	0	0	0	Old.World.Monkey
chr10:44325023:44325604:+	LINE	L1	L1MA8	581	580	581	580	579	579	579	577	0	0	0	0	New.World.Monkey
chr10:44325604:44325888:+	SINE	Alu	AluSg	284	284	310	286	281	292	291	0	0	0	0	0	Old.World.Monkey
chr10:44325888:44326537:+	LINE	L1	L1MA8	649	651	651	652	645	651	651	0	0	0	0	0	Old.World.Monkey
chr10:44326657:44332460:-	LINE	L1	L1P3	5803	5801	7244	5819	5779	0	5798	0	0	0	0	0	Old.World.Monkey
chr10:44333003:44333363:-	LTR	ERVL-MaLR	MSTD	360	360	360	361	359	0	0	349	0	0	0	0	New.World.Monkey
chr10:44333372:44335097:-	LTR	ERVL-MaLR	MSTD-int	1725	1724	1697	1724	1721	1710	1711	1722	0	0	0	0	New.World.Monkey
chr10:44335099:44335329:-	LTR	ERVL-MaLR	MSTD	230	230	230	226	229	231	231	232	0	0	0	0	New.World.Monkey
chr10:44335331:44335403:-	LINE	L1	L1PREC2	72	70	72	72	73	70	70	0	0	0	0	0	Old.World.Monkey
chr10:44335746:44335863:-	LINE	L1	L1PA14	117	117	117	117	117	117	117	117	0	0	0	0	New.World.Monkey
chr10:44335863:44336045:-	LTR	ERVL-MaLR	MSTD	182	0	181	183	182	182	182	182	0	0	0	0	New.World.Monkey
chr10:44336170:44336596:-	LINE	L1	L1MC4	426	425	426	426	426	429	732	0	0	0	0	0	Old.World.Monkey
chr10:44336672:44336956:-	SINE	Alu	AluSz	284	284	284	284	284	282	282	284	0	0	0	0	New.World.Monkey
chr10:44338447:44338602:-	SINE	MIR	MIRb	155	155	155	155	0	155	155	155	0	150	0	0	Pig.Cow
chr10:44338748:44338861:+	LINE	L1	L1ME3A	113	113	113	113	113	113	113	113	0	219	0	0	Pig.Cow
chr10:44340210:44340376:+	LINE	L2	L2a	166	165	165	167	167	174	174	167	189	176	165	0	Eutheria
chr10:44340396:44340551:-	LINE	L2	L2a	155	8768	0	7477	7767	7889	7538	16520	0	0	0	0	New.World.Monkey
chr10:44342457:44342516:-	LINE	L2	L2a	59	59	59	59	59	59	59	59	57	0	0	57	Eutheria
chr10:44343070:44343171:-	SINE	MIR	MIR3	101	101	101	101	101	101	101	0	0	0	0	0	Old.World.Monkey
chr10:44343225:44343677:-	LTR	ERVL-MaLR	MLT1H1	452	451	452	452	453	452	452	0	0	0	462	438	Eutheria
chr10:44343791:44343897:-	LINE	L2	L2c	106	104	106	106	102	108	108	109	0	0	0	0	New.World.Monkey
chr10:44344039:44344456:-	LINE	L2	L2a	417	0	417	417	412	417	417	432	0	0	0	0	New.World.Monkey
chr10:44344676:44344725:-	SINE	MIR	MIR	49	49	49	49	49	49	49	47	51	0	0	0	Pig.Cow
chr10:44344829:44344871:+	LINE	L2	L2c	42	42	42	42	42	42	42	42	40	0	0	0	Pig.Cow
chr10:44345031:44345337:+	LTR	ERVL-MaLR	MLT1N2	306	306	306	306	306	0	0	303	0	0	0	0	New.World.Monkey
chr10:44345349:44346086:-	LINE	L1	L1MD	737	736	736	742	740	743	742	1086	0	0	0	0	New.World.Monkey
chr10:44346180:44346282:+	LINE	L2	L2a	102	102	102	102	102	102	102	102	0	107	0	0	Pig.Cow
chr10:44346289:44346791:-	DNA	hAT-Charlie	MER1A	502	502	502	499	502	496	496	917	0	0	0	0	New.World.Monkey
chr10:44346886:44347235:-	LINE	L2	L2a	349	349	348	346	348	350	350	346	0	0	0	0	New.World.Monkey
chr10:44347382:44347848:+	LTR	ERVL	MLT2B2	466	901	466	466	465	466	466	473	0	0	0	0	New.World.Monkey
chr10:44347852:44348084:-	DNA	TcMar-Tigger	MER8	232	232	232	232	232	232	232	228	0	0	0	0	New.World.Monkey
chr10:44348545:44348821:-	LINE	L2	L2a	276	276	276	276	276	276	276	276	0	270	0	0	Pig.Cow
chr10:44349471:44349573:+	LTR?	LTR?	MER129	102	102	102	101	102	102	102	102	102	103	98	0	Eutheria
chr10:44350040:44350561:+	LTR	ERVL	MLT2B1	521	526	526	523	510	526	526	576	0	0	0	0	New.World.Monkey
chr10:44350654:44350871:-	LINE	CR1	L3	217	217	217	217	217	217	217	217	216	217	221	0	Eutheria
chr10:44352101:44352180:+	DNA	hAT	MER53	79	79	79	79	79	78	78	82	77	0	0	0	Pig.Cow
chr10:44352246:44352544:+	SINE	Alu	AluJo	298	302	326	305	294	0	335	0	0	0	0	0	Old.World.Monkey
chr10:44352915:44353027:+	SINE	MIR	MIR	112	112	112	112	112	112	112	120	114	110	115	115	Eutheria
chr10:44356014:44356296:-	LINE	L1	L1MEd	282	285	282	280	282	280	280	283	290	0	0	286	Eutheria
chr10:44356534:44356721:-	LINE	L1	L1MC5	187	187	0	193	179	180	180	0	0	0	0	0	Old.World.Monkey
chr10:44356880:44357242:+	LINE	L1	L1PB4	362	362	361	360	362	363	363	362	0	0	0	0	New.World.Monkey
chr10:44357330:44357626:-	LINE	L1	L1MC5	296	296	295	299	293	307	307	301	0	308	0	0	Pig.Cow
chr10:44357767:44357919:+	SINE	MIR	MIR	152	152	152	152	152	152	152	153	0	0	0	0	New.World.Monkey
chr10:44358030:44358085:+	SINE	MIR	MIR3	55	55	55	55	0	55	55	55	55	54	55	55	Eutheria
chr10:44358539:44358775:-	LINE	L2	L2a	236	236	236	236	236	235	235	0	0	0	0	0	Old.World.Monkey
chr10:44359934:44360061:+	SINE	MIR	MIRb	127	127	127	127	127	127	127	126	134	124	0	0	Pig.Cow
chr10:44360638:44360824:+	LINE	L1	L1MA9	186	186	186	189	194	224	224	221	0	0	0	0	New.World.Monkey
chr10:44361901:44361985:+	LINE	L2	L2b	84	84	84	84	84	80	80	86	0	0	0	0	New.World.Monkey
chr10:44362684:44362839:+	LINE	L2	L2b	155	155	153	155	0	155	0	0	0	0	0	0	Old.World.Monkey
chr10:44365505:44365637:+	DNA	hAT-Charlie	MER5A1	132	132	132	132	130	132	132	127	0	132	132	0	Eutheria
chr10:44365748:44365898:-	DNA	hAT-Charlie	MER5B	150	150	150	150	150	150	150	148	0	148	0	0	Pig.Cow
chr10:44368508:44368674:-	SINE	MIR	MIR3	166	165	166	166	166	166	166	162	0	171	0	0	Pig.Cow
chr10:44369466:44369586:+	LINE	CR1	L3	120	120	120	120	120	120	120	117	0	122	0	0	Pig.Cow
chr10:44369801:44369863:+	LINE	L2	L2	62	62	62	62	62	62	62	60	0	64	0	82	Eutheria
chr10:44369875:44370306:-	LINE	L2	L2	431	431	431	432	432	432	432	428	0	0	0	0	New.World.Monkey
chr10:44370411:44370548:+	SINE	MIR	MIRb	137	137	137	137	137	139	139	135	147	151	0	202	Eutheria
chr10:44371072:44371383:+	SINE	Alu	AluSq2	311	311	311	317	313	348	341	0	0	0	0	0	Old.World.Monkey
chr10:44372876:44373169:-	SINE	Alu	AluSc	293	302	305	293	289	289	289	290	0	0	0	0	New.World.Monkey
chr10:44375917:44376056:+	SINE	MIR	MIRb	139	139	139	139	139	139	139	139	133	0	0	0	Pig.Cow
chr10:44376072:44376545:+	LINE	L1	L1MC	473	473	473	473	493	474	474	480	0	0	0	0	New.World.Monkey
chr10:44377518:44377623:-	DNA	hAT-Blackjack	MER94	105	105	105	105	105	105	105	109	117	0	0	0	Pig.Cow
chr10:44377654:44377856:-	Unknown	Unknown	MamRep605	202	202	199	199	199	199	199	199	207	202	0	0	Pig.Cow
chr10:44378063:44378311:+	LINE	L1	L1ME4a	248	248	248	248	247	252	252	239	247	250	0	0	Pig.Cow
chr10:44378321:44378388:+	SINE	MIR	MIRb	67	67	67	67	67	67	67	67	66	67	70	68	Eutheria
chr10:44379150:44379302:+	LINE	L1	L1M5	152	152	152	152	152	150	150	153	0	148	0	0	Pig.Cow
chr10:44380076:44380346:-	LTR	Gypsy	MamGypLTR1b	270	270	270	270	270	277	277	269	282	0	0	0	Pig.Cow
chr10:44381858:44383586:+	LINE	L1	L1MA9	1728	1729	1753	1728	1779	2080	1868	1737	0	0	0	0	New.World.Monkey
chr10:44383769:44383896:-	LINE	L1	L1MC	127	127	127	128	127	128	128	127	135	138	0	0	Pig.Cow
chr10:44384062:44384188:-	DNA	hAT-Tip100	MER91B	126	126	126	126	122	126	126	127	0	0	0	126	Eutheria
chr10:44384761:44385729:-	LINE	L1	L1M5	968	970	978	973	977	973	973	0	0	0	0	0	Old.World.Monkey
chr10:44385813:44386398:-	LINE	L1	HAL1b	585	585	582	584	581	584	584	595	0	598	0	0	Pig.Cow
chr10:44386398:44386645:+	DNA	TcMar-Tigger	MER8	247	245	247	247	247	247	247	248	0	0	0	0	New.World.Monkey
chr10:44386645:44386731:-	LINE	L1	HAL1b	86	86	86	86	86	86	86	0	0	83	0	0	Pig.Cow
chr10:44386983:44387412:+	LINE	L1	L1PA17	429	429	429	426	429	424	424	429	0	0	0	0	New.World.Monkey
chr10:44389376:44389929:-	LTR	ERVL	MLT2A2	553	553	553	553	553	550	550	543	0	0	0	0	New.World.Monkey
chr10:44389937:44390284:-	LINE	L2	L2	347	347	347	347	347	347	347	347	0	0	0	0	New.World.Monkey
chr10:44390428:44391233:+	LTR	ERVL	MER21B	805	805	804	800	808	811	811	785	0	0	0	0	New.World.Monkey
chr10:44391399:44391705:-	LINE	L2	L2	306	305	306	306	306	306	306	310	309	0	0	0	Pig.Cow
chr10:44391705:44392049:+	LTR	ERVL-MaLR	THE1A	344	344	344	344	344	344	344	351	0	0	0	0	New.World.Monkey
chr10:44392049:44392458:-	LINE	L2	L2	409	408	408	408	408	409	409	417	0	0	0	0	New.World.Monkey
chr10:44392516:44392970:-	LTR	ERVL	MLT2B1	454	454	455	0	454	442	442	455	0	0	0	0	New.World.Monkey
chr10:44392979:44393484:-	LTR	ERVL	LTR16E2	505	503	501	0	502	0	0	501	0	0	0	0	New.World.Monkey
chr10:44393713:44394097:-	LTR	ERVL	ERVL-int	384	384	384	0	377	377	377	0	0	0	0	0	Old.World.Monkey
chr10:44394467:44394635:-	LTR	ERVL	ERVL-int	168	168	168	167	168	168	168	168	0	0	0	0	New.World.Monkey
chr10:44394814:44395117:-	LTR	ERVL	ERVL-int	303	302	303	303	303	303	303	301	306	307	0	0	Pig.Cow
chr10:44395284:44395423:+	SINE	MIR	MIRc	139	139	139	139	139	139	139	139	666	146	0	0	Pig.Cow
chr10:44396300:44396348:-	LTR	ERV1	LTR78	48	48	48	48	48	48	48	48	47	46	0	0	Pig.Cow
chr10:44397216:44397410:+	SINE	MIR	MIR	194	194	194	193	193	193	193	194	189	0	0	0	Pig.Cow
chr10:44397703:44397784:+	LTR	ERVL-MaLR	MLT1J2	81	81	81	81	81	82	82	81	0	79	0	0	Pig.Cow
chr10:44398600:44398801:-	SINE	MIR	MIRb	201	201	201	202	202	201	201	201	196	200	0	0	Pig.Cow
chr10:44400527:44400843:+	DNA	hAT-Charlie	MER33	316	314	303	306	302	0	0	0	0	0	0	0	Apes
chr10:44403108:44403222:-	DNA	hAT	MER53	114	114	114	114	114	114	114	128	0	0	0	152	Eutheria
chr10:44403721:44403894:-	SINE	Alu	AluJo	173	172	170	173	170	174	172	169	0	0	0	0	New.World.Monkey
chr10:44404017:44404499:+	LINE	L1	L1MC4	482	482	482	481	481	480	480	1136	572	673	0	0	Pig.Cow
chr10:44406564:44406676:+	LINE	CR1	Plat_L3	112	112	112	113	112	0	0	108	111	108	0	0	Pig.Cow
chr10:44406697:44406907:+	LINE	CR1	L3	210	207	207	207	207	203	204	208	206	208	0	0	Pig.Cow
chr10:44407342:44407647:-	LTR	ERVL-MaLR	MLT1A	305	305	305	305	305	304	304	0	0	0	0	0	Old.World.Monkey
chr10:44408274:44408424:+	SINE	MIR	MIRb	150	150	150	150	150	149	149	150	0	0	0	0	New.World.Monkey
chr10:44408424:44408790:+	LTR	ERVL-MaLR	MLT1A	366	366	366	366	366	364	364	366	0	0	0	0	New.World.Monkey
chr10:44408790:44408821:+	SINE	MIR	MIRb	31	31	31	31	31	31	31	31	0	33	0	0	Pig.Cow
chr10:44408890:44409081:+	LINE	L2	L2c	191	191	191	191	191	189	189	524	227	186	0	0	Pig.Cow
chr10:44409158:44409360:-	SINE	MIR	MIRb	202	202	202	202	202	202	202	209	200	206	0	0	Pig.Cow
chr10:44410252:44416348:-	LINE	L1	L1PA6	6096	6119	0	6132	5939	0	0	0	0	0	0	0	Apes
chr10:44416355:44416638:-	SINE	Alu	AluSg	283	282	285	279	0	0	0	0	0	0	0	0	Great.Apes
chr10:44416729:44416869:-	DNA	hAT-Charlie	MER58A	140	140	140	140	140	139	139	0	144	0	0	0	Pig.Cow
chr10:44416876:44416980:+	SINE	MIR	MIRc	104	104	104	104	104	104	104	104	0	0	0	0	New.World.Monkey
chr10:44416983:44417069:-	LTR	ERVL-MaLR	MLT1A1	86	86	86	86	86	0	0	86	0	0	0	0	New.World.Monkey
chr10:44417673:44417808:+	LTR	ERV1	LTR78B	135	135	135	135	135	0	0	0	0	0	0	0	Apes
chr10:44418172:44418557:+	LTR	ERVL-MaLR	MLT1B	385	385	389	385	382	385	385	383	0	0	0	0	New.World.Monkey
chr10:44418749:44418848:-	DNA	hAT-Blackjack	MER94	99	98	99	99	99	99	99	99	0	0	0	0	New.World.Monkey
chr10:44419392:44419639:-	LINE	L2	L2b	247	247	247	252	252	252	252	0	0	0	0	0	Old.World.Monkey
chr10:44419699:44419792:-	LINE	L1	L1ME3A	93	93	93	100	93	93	93	93	0	0	0	0	New.World.Monkey
chr10:44419792:44419904:+	LINE	L2	L2c	112	112	112	0	112	112	112	0	0	0	0	0	Old.World.Monkey
chr10:44420934:44421287:-	LTR	ERVL-MaLR	MLT1A	353	343	347	0	0	0	0	0	0	0	0	0	Great.Apes
chr10:44423089:44423180:+	SINE	MIR	MIRb	91	91	91	92	91	91	91	91	0	0	0	0	New.World.Monkey
chr10:44423320:44423856:-	LTR	ERV1	MER34A	536	536	536	535	536	533	533	524	0	0	0	0	New.World.Monkey
chr10:44423865:44423982:+	SINE	MIR	MIRb	117	117	117	117	117	117	117	118	0	0	0	0	New.World.Monkey
chr10:44424826:44424977:+	DNA	hAT-Tip100	MER45A	151	151	151	151	151	144	144	416	0	0	0	0	New.World.Monkey
chr10:44426851:44426924:+	LINE	L2	L2a	73	73	73	73	73	73	73	0	0	72	76	73	Eutheria
chr10:44427292:44428335:-	LINE	L1	L1MB3	1043	1043	1044	1042	1042	1352	1048	0	0	0	0	0	Old.World.Monkey
chr10:44428341:44428405:+	LINE	L1	L1MEg	64	64	64	0	64	64	64	0	0	0	0	0	Old.World.Monkey
chr10:44428409:44428572:+	SINE	Alu	AluY	163	160	161	0	168	165	165	0	0	0	0	0	Old.World.Monkey
chr10:44428574:44429093:+	LINE	L1	L1MEg	519	519	518	517	520	513	511	0	0	0	0	0	Old.World.Monkey
chr10:44429121:44429218:+	LTR	ERV1	LTR1C	97	97	96	96	96	96	96	0	0	0	0	0	Old.World.Monkey
chr10:44429218:44429734:+	LTR	ERV1	LTR1C	516	516	516	509	509	509	509	0	0	0	0	0	Old.World.Monkey
chr10:44429734:44429815:-	LTR	ERVL-MaLR	MLT1B	81	81	81	81	81	82	82	0	0	0	0	0	Old.World.Monkey
chr10:44429821:44430352:+	LINE	L1	L1MEg	531	531	531	531	522	527	527	0	0	0	0	0	Old.World.Monkey
chr10:44430352:44430388:+	snRNA	snRNA	U2	36	36	36	36	36	36	36	0	0	0	0	0	Old.World.Monkey
chr10:44430388:44430816:+	LINE	L1	L1MEg	428	428	428	410	407	0	0	0	0	0	0	0	Apes
chr10:44430816:44431187:-	LTR	ERVL-MaLR	MLT1B	371	371	371	371	374	0	0	0	0	0	0	0	Apes
chr10:44431187:44431721:+	LINE	L1	L1MEg	534	534	535	537	540	551	548	0	0	518	0	0	Pig.Cow
chr10:44431874:44432048:-	SINE	Alu	AluSx	174	174	172	174	0	180	174	0	0	0	0	0	Old.World.Monkey
chr10:44432071:44432160:-	SINE	Alu	AluSx	89	87	89	89	88	89	89	112	0	0	0	0	New.World.Monkey
chr10:44432221:44432710:+	LINE	L1	L1MEe	489	485	489	494	491	491	495	502	0	0	0	0	New.World.Monkey
chr10:44433006:44433549:+	LINE	L1	L1MEe	543	543	540	543	549	863	864	537	0	0	0	0	New.World.Monkey
chr10:44433875:44433952:-	LTR	ERVL	LTR41B	77	77	77	77	77	77	77	0	0	0	0	0	Old.World.Monkey
chr10:44433952:44434246:+	SINE	Alu	AluSq2	294	294	294	328	294	300	300	299	0	0	0	0	New.World.Monkey
chr10:44434246:44434442:-	LTR	ERVL	LTR41B	196	196	196	195	196	196	195	194	0	0	0	0	New.World.Monkey
chr10:44434542:44434738:-	LTR	ERVL	LTR41B	196	195	195	196	195	196	196	190	0	0	0	0	New.World.Monkey
chr10:44435259:44435653:-	LINE	L2	L2	394	394	394	394	394	394	394	0	0	0	0	0	Old.World.Monkey
chr10:44437063:44437502:-	LINE	L2	L2c	439	439	439	439	439	452	453	435	0	0	0	0	New.World.Monkey
chr10:44439781:44439837:-	LINE	CR1	L3b	56	56	56	56	57	57	57	69	56	58	59	59	Eutheria
chr10:44440295:44440370:+	SINE	MIR	MIR3	75	75	75	75	75	75	75	75	75	75	76	0	Eutheria
chr10:44441887:44442103:-	SINE	MIR	MIRb	216	216	216	216	216	217	217	0	0	0	0	0	Old.World.Monkey
chr10:44442196:44442286:+	LINE	L1	L1PA16	90	90	90	90	90	90	90	89	0	0	0	0	New.World.Monkey
chr10:44442534:44442834:+	LINE	L1	L1MEd	300	300	300	300	310	0	2257	0	0	0	0	0	Old.World.Monkey
chr10:44442855:44444925:-	LINE	L1	L1MB8	2070	2072	2066	2078	2064	0	2062	2038	0	0	0	0	New.World.Monkey
chr10:44444953:44445660:-	LINE	L1	L1MB8	707	707	703	703	0	0	791	681	0	0	0	0	New.World.Monkey
chr10:44445660:44446104:-	LINE	L1	L1PA16	444	444	444	444	0	0	449	551	0	0	0	0	New.World.Monkey
chr10:44446104:44446480:-	LINE	L1	L1MB8	376	376	376	401	403	402	402	399	0	0	0	0	New.World.Monkey
chr10:44446480:44446515:-	tRNA	tRNA	tRNA-Glu-GAG	35	35	35	35	35	35	35	35	0	0	0	0	New.World.Monkey
chr10:44446515:44448488:-	LINE	L1	L1MB8	1973	1973	1962	1968	1957	0	0	1968	0	0	0	0	New.World.Monkey
chr10:44448485:44449670:-	LINE	L1	L1MB8	1185	1185	1185	1183	1184	1178	1178	1183	0	1194	0	0	Pig.Cow
chr10:44450847:44451043:-	DNA	hAT-Charlie	MER5A	196	196	196	196	196	196	196	0	0	0	0	0	Old.World.Monkey
chr10:44451555:44451638:+	LINE	L2	L2b	83	83	83	83	83	83	83	83	81	81	0	0	Pig.Cow
chr10:44451957:44452386:-	LTR	ERVL-MaLR	MLT1C	429	428	429	427	428	429	429	423	0	0	0	0	New.World.Monkey
chr10:44452837:44452985:-	SINE	MIR	MIRb	148	148	148	148	148	148	148	147	0	145	0	0	Pig.Cow
chr10:44453953:44454081:-	LINE	L2	L2b	128	0	128	128	128	124	124	128	129	127	0	0	Pig.Cow
chr10:44454864:44454977:+	DNA	hAT-Blackjack	MER94	113	113	113	0	113	113	113	113	110	0	0	0	Pig.Cow
chr10:44460273:44460411:+	DNA	TcMar-Tigger	MamRep434	138	137	138	138	138	138	138	138	139	139	0	0	Pig.Cow
chr10:44462013:44462497:-	LTR	ERVL	LTR33A_	484	484	484	484	484	487	487	513	0	0	0	0	New.World.Monkey
chr10:44462498:44462665:-	SINE	MIR	MIRb	167	167	167	167	166	167	167	167	0	0	0	0	New.World.Monkey
chr10:44462799:44463342:-	LINE	L1	L1MEc	543	541	543	540	551	529	529	529	0	0	0	0	New.World.Monkey
chr10:44465159:44465391:+	LTR	ERVL	MLT2F	232	232	231	232	232	232	232	0	0	0	0	0	Old.World.Monkey
chr10:44466646:44467012:+	LTR	ERVL-MaLR	MLT1B	366	366	366	369	369	366	366	366	0	0	0	0	New.World.Monkey
chr10:44467017:44467415:-	LTR	ERVL-MaLR	MSTB	398	398	398	823	404	396	397	400	0	0	0	0	New.World.Monkey
chr10:44468259:44468570:-	SINE	Alu	AluSx3	311	302	304	302	309	298	297	0	0	0	0	0	Old.World.Monkey
chr10:44469374:44470044:+	LTR	ERVL-MaLR	MLT1E1A	670	652	670	670	670	655	655	0	0	0	0	0	Old.World.Monkey
chr10:44470826:44470981:-	LINE	L1	L1MD2	155	155	155	155	155	155	155	153	0	0	0	166	Eutheria
chr10:44470981:44471271:+	LTR	ERVL-MaLR	MLT1C	290	290	290	290	289	282	282	289	0	0	0	0	New.World.Monkey
chr10:44471341:44471629:-	LINE	L1	L1MDa	288	288	288	288	288	304	304	290	0	0	0	289	Eutheria
chr10:44471633:44472192:-	LINE	L1	L1MB3	559	558	558	558	559	555	555	545	0	0	0	0	New.World.Monkey
chr10:44472592:44472714:-	SINE	MIR	MIRc	122	122	122	122	122	122	122	124	126	124	0	0	Pig.Cow
chr10:44473826:44474138:+	DNA	TcMar-Tigger	MER44A	312	311	312	309	312	311	311	311	0	0	0	0	New.World.Monkey
chr10:44474290:44474624:-	LTR	ERV1	MER61A	334	333	334	334	333	327	327	322	0	0	0	0	New.World.Monkey
chr10:44475008:44475410:+	LTR	ERVL-MaLR	MLT1D	402	402	400	403	404	401	401	404	0	0	0	0	New.World.Monkey
chr10:44475408:44475618:-	DNA	TcMar-Tigger	Tigger4	210	210	210	210	210	210	210	234	0	0	0	0	New.World.Monkey
chr10:44476333:44476387:-	SINE	MIR	MIR3	54	54	54	55	55	55	55	55	55	59	0	0	Pig.Cow
chr10:44476998:44477743:-	LINE	L1	L1MB3	745	745	745	746	745	745	745	709	0	0	0	0	New.World.Monkey
chr10:44478946:44479130:-	LTR	ERVL	LTR16B2	184	184	184	184	184	184	184	0	0	0	0	0	Old.World.Monkey
chr10:44479345:44479400:-	LINE	CR1	L3	55	55	55	55	55	55	55	55	0	0	0	0	New.World.Monkey
chr10:44479435:44480150:+	LTR	ERVL	LTR62	715	713	707	724	724	708	708	723	0	0	0	0	New.World.Monkey
chr10:44480782:44480928:+	LTR	ERVL-MaLR	MLT1A	146	146	146	146	148	166	166	166	0	0	0	0	New.World.Monkey
chr10:44480928:44481240:+	SINE	Alu	AluSx1	312	308	310	309	310	0	318	321	0	0	0	0	New.World.Monkey
chr10:44481240:44481450:+	LTR	ERVL-MaLR	MLT1A	210	210	210	208	0	211	211	0	228	229	0	0	Pig.Cow
chr10:44481910:44482144:+	LINE	L2	L2b	234	234	234	234	234	235	235	235	0	0	0	0	New.World.Monkey
chr10:44482144:44482435:+	DNA	hAT-Charlie	MER33	291	292	292	0	286	293	293	304	0	0	0	0	New.World.Monkey
chr10:44482448:44482624:+	LINE	L2	L2b	176	176	176	0	176	209	176	177	0	0	0	0	New.World.Monkey
chr10:44483554:44483670:-	LTR	ERVL	LTR33B	116	116	116	181	116	116	116	118	0	0	0	0	New.World.Monkey
chr10:44484417:44484631:-	LINE	L2	L2c	214	214	214	214	214	214	214	214	0	0	0	0	New.World.Monkey
chr10:44485226:44488639:-	LINE	L1	L1P1	3413	3398	0	3388	0	0	0	0	0	0	0	0	Great.Apes
chr10:44489107:44489899:-	LINE	L1	L1M5	792	792	0	798	0	796	796	789	980	803	0	0	Pig.Cow
chr10:44490531:44490743:-	SINE	MIR	MIRb	212	212	212	0	0	202	202	0	0	0	0	0	Old.World.Monkey
chr10:44491145:44491494:+	LINE	L1	L1PB3	349	348	353	357	357	349	349	403	0	0	0	0	New.World.Monkey
chr10:44492597:44492876:+	SINE	Alu	AluSq2	279	276	339	274	281	268	276	299	0	0	0	0	New.World.Monkey
chr10:44495357:44495650:+	SINE	Alu	AluY	293	293	293	285	0	0	0	0	0	0	0	0	Great.Apes
chr10:44496213:44496502:-	SINE	Alu	AluSz	289	289	321	293	285	0	0	0	0	0	0	0	Apes
chr10:44498182:44498493:+	SINE	Alu	AluSx1	311	313	307	303	309	0	321	0	0	0	0	0	Old.World.Monkey
chr10:44498678:44498949:+	LINE	L1	L1M6	271	271	271	271	271	270	270	270	0	301	315	313	Eutheria
chr10:44499103:44499244:+	LINE	L1	L1M6	141	141	141	141	141	141	141	142	0	137	0	0	Pig.Cow
chr10:44499609:44499919:+	SINE	Alu	AluSx1	310	307	319	315	316	312	312	300	0	0	0	0	New.World.Monkey
chr10:44500471:44500568:+	LINE	CR1	L3	97	97	97	97	97	0	0	97	0	97	0	0	Pig.Cow
chr10:44501779:44501942:+	DNA	hAT-Charlie	Charlie16a	163	163	163	163	163	0	0	0	160	161	0	0	Pig.Cow
chr10:44501986:44502142:+	LINE	L2	L2b	156	156	156	158	0	156	156	182	173	175	0	405	Eutheria
chr10:44502764:44502835:+	LINE	L2	L2b	71	71	71	71	71	71	71	70	74	0	0	0	Pig.Cow
chr10:44504310:44504469:-	SINE	MIR	MIRb	159	159	159	159	159	159	159	0	0	0	0	0	Old.World.Monkey
chr10:44508250:44508317:-	LINE	L2	L2	67	67	67	67	67	67	67	0	66	71	0	0	Pig.Cow
chr10:44508885:44509109:-	SINE	MIR	MIR	224	224	224	224	224	223	223	0	224	249	0	0	Pig.Cow
chr10:44510814:44510956:-	SINE	MIR	MIRb	142	142	142	143	142	143	143	144	0	140	0	0	Pig.Cow
chr10:44510966:44511127:+	DNA	hAT-Charlie	MER5B	161	178	162	162	162	162	172	162	164	449	0	0	Pig.Cow
chr10:44510989:44511111:-	DNA	hAT-Charlie	MER5A	122	0	122	122	122	122	132	122	124	405	0	0	Pig.Cow
chr10:44511127:44511224:-	SINE	MIR	MIRb	97	97	97	97	97	97	97	96	0	100	0	0	Pig.Cow
chr10:44511286:44511348:-	SINE	MIR	MIR3	62	62	62	61	62	62	62	62	0	64	0	0	Pig.Cow
chr10:44512043:44512119:+	LTR	ERVL-MaLR	MLT1K	76	76	76	76	76	76	76	76	0	81	0	0	Pig.Cow
chr10:44512763:44513076:+	LINE	L2	L2a	313	313	313	313	314	313	313	0	554	316	0	0	Pig.Cow
chr10:44513484:44515059:+	LINE	L1	L1ME2z	1575	1576	1569	1570	1578	1601	1552	5305	0	0	0	0	New.World.Monkey
chr10:44517536:44517961:-	LTR	ERV1	LTR54B	425	425	425	425	425	426	426	427	0	0	0	0	New.World.Monkey
chr10:44518516:44518747:-	DNA	TcMar-Tigger	Tigger4a	231	231	231	231	230	231	231	232	0	0	0	0	New.World.Monkey
chr10:44518952:44519026:+	LINE	CR1	L3	74	74	74	74	74	74	74	74	72	73	71	71	Eutheria
chr10:44519431:44519811:+	LTR	ERVL-MaLR	MLT1B	380	380	380	380	379	0	0	378	0	0	0	0	New.World.Monkey
chr10:44520203:44520372:-	DNA	hAT-Charlie	MER5A1	169	173	169	171	170	168	168	164	0	0	0	0	New.World.Monkey
chr10:44520500:44520650:+	SINE	MIR	MIRc	150	150	150	150	150	150	150	150	0	0	0	0	New.World.Monkey
chr10:44520776:44521804:+	LINE	L1	L1MEd	1028	1030	1029	1030	1032	1030	1030	1016	0	1086	0	0	Pig.Cow
chr10:44521855:44522691:+	LINE	L1	L1MEd	836	836	837	837	834	833	823	0	0	1354	0	0	Pig.Cow
chr10:44522716:44522947:+	LINE	L1	L1MEd	231	235	236	235	234	233	234	235	0	469	0	0	Pig.Cow
chr10:44523151:44523371:+	SINE	MIR	MIRb	220	220	220	220	220	220	220	219	0	215	0	213	Eutheria
chr10:44525223:44525648:-	LTR	ERV1	LTR78	425	425	425	411	425	0	0	425	0	0	0	0	New.World.Monkey
chr10:44527193:44527365:-	LINE	L2	L2c	172	172	172	172	172	172	172	171	0	0	0	0	New.World.Monkey
chr10:44527416:44527462:-	LINE	L2	L2a	46	46	46	46	46	46	46	46	45	46	83	0	Eutheria
chr10:44528700:44531046:-	DNA	TcMar-Tigger	Tigger1	2346	2346	2343	2341	2341	2471	2327	0	0	0	0	0	Old.World.Monkey
chr10:44531709:44531869:+	LINE	L2	L2a	160	160	160	160	160	160	160	160	0	0	162	157	Eutheria
chr10:44531939:44532150:-	DNA	hAT-Blackjack	MER63D	211	211	211	211	211	211	211	209	0	0	0	0	New.World.Monkey
chr10:44532171:44532295:+	LINE	L2	L2a	124	124	124	124	124	123	123	124	123	0	0	0	Pig.Cow
chr10:44532740:44532991:+	LINE	L1	L1M4	251	254	0	254	254	0	253	258	246	245	0	245	Eutheria
chr10:44532997:44534739:+	LINE	L1	L1PA3	1742	1740	0	0	0	0	0	0	0	0	0	0	Great.Apes
chr10:44535787:44536004:+	LINE	L1	L1MEb	217	217	217	220	0	0	0	0	0	0	0	0	Great.Apes
chr10:44536004:44536084:+	LINE	L1	L1MA8	80	80	80	80	0	79	79	0	0	0	0	0	Old.World.Monkey
chr10:44536307:44536917:+	LINE	L1	L1MEb	610	610	610	601	598	597	597	0	0	0	0	0	Old.World.Monkey
chr10:44537007:44537151:+	SINE	Alu	AluJr	144	143	144	144	144	144	144	142	0	0	0	0	New.World.Monkey
chr10:44537450:44537540:+	SINE	MIR	MIRc	90	90	90	90	90	90	90	91	0	0	90	91	Eutheria
chr10:44538065:44538179:-	LINE	L2	L2b	114	114	114	114	114	114	114	114	0	0	111	0	Eutheria
chr10:44541069:44541405:+	LINE	L1	L1MB3	336	336	336	337	336	336	336	0	0	333	0	0	Pig.Cow
chr10:44543352:44543700:-	LINE	CR1	L3	348	348	348	347	350	351	349	369	339	354	0	0	Pig.Cow
chr10:44543824:44544210:-	LINE	RTE	L4	386	386	385	386	386	386	386	0	415	411	0	0	Pig.Cow
chr10:44545021:44545461:+	LTR	ERVL	MLT2B4	440	440	440	449	440	437	437	0	0	0	0	0	Old.World.Monkey
chr10:44545718:44546034:-	SINE	Alu	AluJr	316	316	315	314	316	317	318	302	0	0	0	0	New.World.Monkey
chr10:44546922:44547023:-	SINE	MIR	MIRc	101	101	101	101	101	101	101	7828	0	0	105	105	Eutheria
chr10:44548370:44548582:+	DNA	hAT-Charlie	MER20	212	212	212	211	212	220	220	0	0	204	0	0	Pig.Cow
chr10:44548582:44548879:+	SINE	Alu	AluSg4	297	297	297	296	296	296	296	0	0	0	0	0	Old.World.Monkey
chr10:44550234:44550677:+	LINE	L1	L1PA16	443	443	443	0	443	443	443	0	0	0	0	0	Old.World.Monkey
chr10:44550683:44550983:+	SINE	Alu	AluSx	300	300	299	300	6567	299	299	0	0	0	0	0	Old.World.Monkey
chr10:44550989:44551155:+	LINE	L1	L1MA10	166	166	166	167	167	167	167	167	0	0	0	0	New.World.Monkey
chr10:44554294:44554409:+	SINE	MIR	MIRb	115	115	115	114	115	115	115	115	127	128	0	0	Pig.Cow
chr10:44556142:44556427:-	LINE	L2	L2c	285	285	285	285	0	285	285	281	0	285	0	0	Pig.Cow
chr10:44556467:44556584:-	LINE	L2	L2c	117	117	117	117	121	117	117	132	144	0	0	0	Pig.Cow
chr10:44557970:44558012:+	LINE	L1	L1P	42	42	42	42	42	42	42	0	0	0	0	0	Old.World.Monkey
chr10:44558012:44558127:+	SINE	Alu	AluJr	115	115	115	115	115	0	0	0	0	0	0	0	Apes
chr10:44558128:44558742:+	LINE	L1	L1ME3	614	614	614	0	0	614	614	0	0	0	0	0	Old.World.Monkey
chr10:44558749:44558843:+	SINE	MIR	MIRb	94	94	94	93	0	94	94	92	0	0	0	0	New.World.Monkey
chr10:44560426:44560484:-	SINE	MIR	MIRb	58	58	58	60	0	60	60	0	0	0	0	0	Old.World.Monkey
chr10:44560484:44560667:-	DNA	hAT-Charlie	MER5A	183	183	183	183	0	183	183	185	0	0	0	0	New.World.Monkey
chr10:44560667:44560766:-	SINE	MIR	MIRb	99	99	99	99	99	99	99	99	0	0	0	0	New.World.Monkey
chr10:44560941:44561365:-	LTR	ERVL-MaLR	MLT1H	424	446	424	411	424	423	423	0	424	432	0	0	Pig.Cow
chr10:44562898:44563107:-	SINE	MIR	MIR	209	209	209	210	210	210	210	209	0	203	0	0	Pig.Cow
chr10:44563241:44563646:-	LINE	L1	L1MD	405	405	405	408	408	389	388	0	0	0	0	0	Old.World.Monkey
chr10:44564958:44565010:-	SINE	MIR	MIRc	52	52	52	52	52	52	52	52	0	0	0	0	New.World.Monkey
chr10:44565138:44565657:+	LINE	L1	L1MB3	519	519	519	522	522	522	522	518	0	0	0	0	New.World.Monkey
chr10:44566563:44567324:-	LINE	L1	L1MD2	761	760	759	0	759	765	769	0	0	0	0	0	Old.World.Monkey
chr10:44567313:44568650:-	LINE	L1	L1MB1	1337	1337	1335	0	1334	1328	1328	0	0	0	0	0	Old.World.Monkey
chr10:44568625:44570374:-	LINE	L1	L1MD2	1749	1754	1758	0	1768	0	0	0	0	0	0	0	Apes
chr10:44570374:44570759:-	LTR	ERVL-MaLR	MSTA	385	385	384	384	381	0	0	0	0	0	0	0	Apes
chr10:44570759:44571024:-	LINE	L1	L1MD2	265	265	265	269	269	0	0	0	0	0	0	0	Apes
chr10:44571024:44571255:+	DNA	TcMar-Tigger	Tigger4a	231	231	231	231	231	0	0	0	0	0	0	0	Apes
chr10:44571255:44571606:-	LINE	L1	L1MD2	351	351	351	351	0	0	0	0	0	0	0	0	Great.Apes
chr10:44571604:44571770:-	LINE	L1	L1MD2	166	166	166	167	167	0	0	0	0	0	0	0	Apes
chr10:44571770:44572064:+	SINE	Alu	AluY	294	294	296	291	291	0	0	0	0	0	0	0	Apes
chr10:44572064:44572544:-	LINE	L1	L1MD2	480	482	481	481	481	0	0	0	0	0	0	0	Apes
chr10:44572541:44576297:-	LINE	L1	L1P2	3756	3746	3741	3747	3734	0	0	0	0	0	0	0	Apes
chr10:44576410:44577151:-	LINE	L2	L2a	741	741	741	741	742	719	719	0	0	0	0	0	Old.World.Monkey
chr10:44577321:44577627:+	SINE	Alu	AluYb9	306	0	0	0	0	0	0	0	0	0	0	0	Human
chr10:44581494:44581813:-	LINE	L1	L1M5	319	318	319	318	310	321	318	316	0	306	0	0	Pig.Cow
chr10:44582466:44583660:+	LINE	L1	L1MC5	1194	1189	1189	1187	1191	1183	1190	1173	1182	1455	0	0	Pig.Cow
chr10:44583700:44583739:-	DNA	hAT-Blackjack	MER94	39	39	39	39	39	1596	1696	39	39	39	0	39	Eutheria
chr10:44583875:44584233:+	LTR	ERVL-MaLR	THE1B	358	358	358	358	358	357	357	0	0	0	0	0	Old.World.Monkey
chr10:44584651:44584783:-	LINE	L2	L2c	132	132	132	132	132	132	132	132	0	0	128	128	Eutheria
chr10:44584935:44585070:-	LINE	L2	L2c	135	135	135	136	135	135	135	135	141	137	0	0	Pig.Cow
chr10:44585111:44585164:-	tRNA	tRNA	tRNA-Asn-AAC	53	53	53	52	53	53	53	53	53	53	53	52	Eutheria
chr10:44585940:44586087:+	LINE	L1	L1MCa	147	147	147	147	147	147	147	0	0	203	0	0	Pig.Cow
chr10:44586086:44586367:+	LINE	L1	L1MCa	281	281	281	283	282	282	282	0	0	0	0	0	Old.World.Monkey
chr10:44586368:44592504:+	LINE	L1	L1PA6	6136	6131	0	6110	6136	0	0	0	0	0	0	0	Apes
chr10:44592513:44594220:+	LINE	L1	L1MCa	1707	1691	1699	1712	8303	0	0	0	0	0	0	0	Apes
chr10:44594220:44594528:+	SINE	Alu	AluY	308	307	308	302	304	0	0	0	0	0	0	0	Apes
chr10:44594528:44594795:+	LINE	L1	L1MCa	267	267	299	265	261	0	0	0	0	0	0	0	Apes
chr10:44594795:44595150:-	DNA	TcMar-Tigger	MER47A	355	355	355	355	343	0	0	359	0	0	0	0	New.World.Monkey
chr10:44595150:44595899:+	LINE	L1	L1MCa	749	749	749	749	750	0	0	751	736	0	0	0	Pig.Cow
chr10:44596198:44596514:+	LINE	CR1	L3	316	317	317	317	318	317	317	0	1507	0	0	0	Pig.Cow
chr10:44596514:44597081:-	LTR	ERVL	MER68	567	567	567	567	567	563	563	560	549	554	0	0	Pig.Cow
chr10:44597081:44597210:+	LINE	CR1	L3	129	129	129	129	129	129	129	128	129	130	0	152	Eutheria
chr10:44597192:44597329:+	SINE	MIR	MIRb	137	0	137	137	133	137	137	137	139	140	0	0	Pig.Cow
chr10:44597442:44597483:+	LINE	CR1	L3	41	41	41	41	41	41	41	41	41	0	0	46	Eutheria
chr10:44597637:44598025:+	LINE	CR1	L3	388	388	388	385	390	385	385	376	1001	581	0	0	Pig.Cow
chr10:44598165:44598606:+	LTR	ERVL-MaLR	MLT1K	441	441	441	440	458	443	443	443	441	450	0	0	Pig.Cow
chr10:44599377:44600870:+	LINE	L1	L1MB2	1493	1511	1490	1486	1489	0	0	1459	0	1664	0	0	Pig.Cow
chr10:44600917:44600970:+	DNA	hAT-Tip100	Zaphod2	53	53	53	53	53	0	0	53	52	53	0	83	Eutheria
chr10:44601076:44601611:-	LINE	RTE	L4	535	540	540	541	528	541	541	541	530	0	0	0	Pig.Cow
chr10:44601630:44601786:-	LINE	RTE	L4	156	156	156	157	160	162	162	158	168	449	0	0	Pig.Cow
chr10:44602096:44602163:+	LINE	L1	L1M5	67	68	67	0	0	69	66	0	67	0	65	65	Eutheria
chr10:44602179:44608345:-	LINE	L1	L1PA4	6166	6174	0	0	0	0	0	0	0	0	0	0	Great.Apes
chr10:44610438:44610515:-	DNA	hAT?	MamRep1879	77	77	304	77	77	77	77	0	0	82	0	0	Pig.Cow
chr10:44611429:44611555:+	DNA	hAT-Charlie	MER3	126	126	126	126	126	126	126	0	0	257	0	0	Pig.Cow
chr10:44612235:44612653:-	LINE	L2	L2c	418	418	417	418	417	426	426	416	0	448	0	0	Pig.Cow
chr10:44613425:44613592:+	DNA	hAT	MER53	167	167	167	167	167	167	167	167	168	0	0	0	Pig.Cow
chr10:44613750:44613951:+	SINE	MIR	MIRb	201	201	201	201	208	0	0	204	2328	0	0	0	Pig.Cow
chr10:44614187:44615237:+	DNA	TcMar-Tigger	Tigger2b_Pri	1050	1048	1050	1047	0	1047	1047	1030	0	0	0	0	New.World.Monkey
chr10:44615600:44616093:+	LTR	ERVL-MaLR	MLT1F1	493	492	493	492	492	492	492	505	0	0	0	0	New.World.Monkey
chr10:44616096:44616234:-	SINE	MIR	MIR	138	138	138	138	138	138	138	137	0	140	0	0	Pig.Cow
chr10:44616315:44616448:+	LINE	L2	L2a	133	129	133	133	133	133	133	129	130	127	0	0	Pig.Cow
chr10:44616672:44616761:+	LINE	L1	L1M5	89	89	89	89	89	89	89	89	90	89	88	88	Eutheria
chr10:44616975:44617273:-	SINE	Alu	AluSq2	298	297	297	296	296	297	297	0	0	0	0	0	Old.World.Monkey
chr10:44617534:44617687:-	SINE	MIR	MIR3	153	153	153	154	154	154	154	152	0	0	0	0	New.World.Monkey
chr10:44617809:44618047:+	SINE	MIR	MIR	238	238	238	239	237	238	238	237	0	0	0	0	New.World.Monkey
chr10:44618146:44618302:+	SINE	MIR	MIR3	156	156	156	156	156	156	156	156	0	0	0	0	New.World.Monkey
chr10:44619109:44620308:-	LINE	L1	L1MC3	1199	1199	1199	1199	1198	1193	1193	1179	0	0	0	0	New.World.Monkey
chr10:44620308:44620591:-	SINE	Alu	AluJr	283	283	283	284	284	281	281	275	0	0	0	0	New.World.Monkey
chr10:44620591:44620745:-	LINE	L1	L1MC3	154	154	154	154	154	147	147	154	153	151	0	0	Pig.Cow
chr10:44620750:44621021:+	LINE	L1	L1MEf	271	271	271	271	271	270	270	280	277	298	0	0	Pig.Cow
chr10:44622570:44622751:+	DNA	hAT-Charlie	MER5A	181	181	181	184	184	184	184	0	177	179	0	0	Pig.Cow
chr10:44622775:44622928:+	DNA	hAT-Charlie	Charlie4a	153	153	153	154	154	156	156	147	0	0	0	0	New.World.Monkey
chr10:44622933:44623029:-	LINE	L1	L1MB7	96	96	96	96	96	96	96	96	96	93	0	0	Pig.Cow
chr10:44623038:44623517:+	LTR	ERVL	MLT2B2	479	479	480	477	475	484	484	474	0	0	0	0	New.World.Monkey
chr10:44623565:44623666:+	DNA	hAT-Charlie	Charlie4a	101	101	101	101	101	101	101	101	0	0	0	0	New.World.Monkey
chr10:44623820:44623857:+	LTR	ERVL	MLT2B2	37	37	37	37	37	37	37	0	0	0	0	0	Old.World.Monkey
chr10:44623859:44625469:-	LINE	L1	L1ME1	1610	1610	1608	1656	1648	0	0	1621	0	0	0	0	New.World.Monkey
chr10:44625463:44626767:+	LINE	L1	L1MEf	1304	1304	3829	1297	1299	0	0	1264	0	1272	0	0	Pig.Cow
chr10:44626767:44627058:+	SINE	Alu	AluJb	291	291	294	314	315	0	0	0	0	0	0	0	Apes
chr10:44627058:44627296:+	LINE	L1	L1MEf	238	238	238	238	238	0	0	239	0	234	0	0	Pig.Cow
chr10:44628921:44629135:-	SINE	MIR	MIR	214	214	214	215	215	215	215	216	233	0	0	0	Pig.Cow
chr10:44630123:44630197:-	DNA	hAT-Tip100	ORSL	74	74	74	74	74	74	74	0	85	0	0	0	Pig.Cow
chr10:44630213:44630333:-	DNA	hAT-Tip100	ORSL	120	120	116	120	120	120	120	123	136	0	0	0	Pig.Cow
chr10:44630484:44631329:+	LINE	L1	L1MCb	845	845	846	843	838	826	826	3914	0	0	0	0	New.World.Monkey
chr10:44631464:44631602:+	DNA	hAT-Charlie	Charlie22a	138	138	138	138	138	138	138	138	139	0	0	0	Pig.Cow
chr10:44632507:44632557:-	LINE	L2	L2c	50	50	50	50	50	50	50	50	49	0	0	0	Pig.Cow
chr10:44632661:44634310:+	LINE	L1	L1PA4	1649	1644	0	0	0	0	0	0	0	0	0	0	Great.Apes
chr10:44634299:44638271:+	LINE	L1	L1PA4	3972	0	0	0	0	0	0	0	0	0	0	0	Human
chr10:44639020:44639249:-	SINE	MIR	MIR	229	229	229	229	229	224	225	224	224	0	0	0	Pig.Cow
chr10:44639254:44639425:-	LTR	ERVL	MLT2D	171	171	171	171	171	171	171	169	0	0	0	0	New.World.Monkey
chr10:44639706:44639786:-	DNA	hAT-Charlie	Charlie7a	80	80	80	80	80	80	80	80	0	0	0	0	New.World.Monkey
chr10:44639880:44640071:-	DNA	hAT-Charlie	Charlie7	191	191	191	191	191	191	191	195	0	0	0	0	New.World.Monkey
chr10:44640071:44640657:+	LINE	L1	L1P3	586	586	586	587	587	581	574	0	0	0	0	0	Old.World.Monkey
chr10:44640775:44640984:-	SINE	MIR	MIRb	209	211	211	211	212	211	211	0	0	787	0	0	Pig.Cow
chr10:44641179:44641485:+	SINE	Alu	AluY	306	0	303	295	303	0	0	0	0	0	0	0	Apes
chr10:44641557:44642406:-	LINE	L1	L1PA4	849	832	0	839	848	0	0	0	0	0	0	0	Apes
chr10:44642406:44642718:-	SINE	Alu	AluY	312	312	0	312	0	0	0	0	0	0	0	0	Great.Apes
chr10:44642718:44647694:-	LINE	L1	L1PA4	4976	4989	0	0	0	0	0	0	0	0	0	0	Great.Apes
chr10:44647679:44647776:-	LINE	L1	L1PA4	97	97	97	97	97	0	0	0	0	0	0	0	Apes
chr10:44647777:44649091:+	LINE	L1	L1PA8	1314	0	1314	1313	1312	0	1310	1298	0	0	0	0	New.World.Monkey
chr10:44649091:44649347:-	DNA	hAT-Charlie	Charlie4a	256	256	257	257	254	256	256	259	0	0	0	0	New.World.Monkey
chr10:44649563:44649862:+	LTR	ERV1	LTR37A	299	299	299	300	300	299	299	288	0	0	0	0	New.World.Monkey
chr10:44650031:44650130:+	LTR	ERVL	MLT2B4	99	99	99	99	99	99	99	103	0	0	0	0	New.World.Monkey
chr10:44650891:44651117:+	LINE	L1	L1MDa	226	788	227	227	227	227	227	0	0	0	0	0	Old.World.Monkey
chr10:44651165:44651498:-	DNA	hAT-Charlie	MER1B	333	340	340	340	340	337	337	0	0	0	0	0	Old.World.Monkey
chr10:44651517:44651734:+	LTR	ERVL-MaLR	MLT1G	217	217	217	218	217	217	217	0	0	0	0	0	Old.World.Monkey
chr10:44651746:44651805:-	SINE	MIR	MIR	59	59	59	59	59	59	59	0	0	0	0	0	Old.World.Monkey
chr10:44651832:44651928:-	SINE	MIR	MIR	96	96	96	96	96	96	96	0	0	0	0	0	Old.World.Monkey
chr10:44651943:44651995:-	LINE	L1	L1MA3	52	52	52	52	52	52	52	0	0	0	0	0	Old.World.Monkey
chr10:44652022:44655378:+	LINE	L1	L1MDa	3356	3359	3356	3384	3344	0	0	0	0	0	0	0	Apes
chr10:44655407:44655533:+	LINE	L1	L1MDa	126	126	126	126	126	0	0	122	0	0	0	0	New.World.Monkey
chr10:44655533:44655639:+	SINE	MIR	MIR	106	106	106	106	106	0	0	107	0	0	0	0	New.World.Monkey
chr10:44656304:44656743:-	LTR	ERVL	MER21B	439	439	444	437	434	0	0	0	0	0	0	0	Apes
chr10:44656721:44656813:-	LTR	ERVL	MER21B	92	586	587	585	589	0	0	0	0	0	0	0	Apes
chr10:44656931:44656983:-	LTR	ERVL	MER21B	52	51	52	52	52	0	0	0	0	0	0	0	Apes
chr10:44657110:44659416:-	LINE	L1	L1M4	2306	2310	2306	2294	2302	0	0	0	0	0	0	0	Apes
chr10:44659463:44659552:+	LINE	L1	L1MB3	89	89	89	89	89	89	89	0	0	0	0	0	Old.World.Monkey
chr10:44659558:44660590:-	LINE	L1	L1M4	1032	1031	1029	1012	1014	1015	1013	0	0	0	0	0	Old.World.Monkey
chr10:44660627:44661690:+	LINE	L1	L1MC4a	1063	1061	1066	1064	1065	1068	1066	0	0	0	0	0	Old.World.Monkey
chr10:44661693:44661887:+	LTR	ERVL-MaLR	MLT1A0	194	194	194	194	194	194	194	194	0	0	0	0	New.World.Monkey
chr10:44661926:44661975:-	LINE	L1	L1M5	49	49	49	49	49	49	0	49	0	0	0	0	New.World.Monkey
chr10:44662041:44662672:+	LINE	L1	L1MC4a	631	0	632	631	624	631	631	0	0	0	0	0	Old.World.Monkey
chr10:44662711:44663061:+	LINE	L1	L1MC4a	350	350	348	349	349	354	354	0	0	0	0	0	Old.World.Monkey
chr10:44663366:44663515:+	SINE	MIR	MIRc	149	149	149	149	149	149	149	148	0	0	0	0	New.World.Monkey
chr10:44664631:44664923:-	SINE	Alu	AluSq2	292	291	289	297	290	0	0	0	0	0	0	0	Apes
chr10:44665107:44665304:-	SINE	MIR	MIRc	197	197	197	196	197	198	197	196	0	0	0	0	New.World.Monkey
chr10:44665473:44665773:+	LINE	L1	L1MEg	300	300	300	300	300	300	300	298	0	303	0	0	Pig.Cow
chr10:44665953:44666122:+	LINE	L1	L1MEg	169	168	169	169	169	169	169	170	169	172	0	0	Pig.Cow
chr10:44666214:44666459:+	LINE	L1	L1MEg	245	245	245	244	241	242	242	0	0	0	0	0	Old.World.Monkey
chr10:44666459:44666736:+	SINE	Alu	AluJo	277	277	277	282	282	279	280	282	0	0	0	0	New.World.Monkey
chr10:44666779:44666976:+	LINE	L1	L1MEg	197	197	197	197	207	197	197	192	198	0	0	0	Pig.Cow
chr10:44668376:44668476:+	SINE	MIR	MIRc	100	100	100	100	100	101	101	100	101	114	98	0	Eutheria
chr10:44670788:44671088:-	SINE	Alu	AluJr	300	301	301	300	302	303	303	300	0	0	0	0	New.World.Monkey
chr10:44674348:44674902:+	LINE	L1	L1M5	554	551	554	554	554	558	556	557	780	563	0	0	Pig.Cow
chr10:44675112:44675512:+	LTR	ERVL-MaLR	MLT1B	400	400	400	400	400	400	400	397	0	384	0	0	Pig.Cow
chr10:44676623:44676918:-	SINE	Alu	AluSx3	295	295	296	295	294	315	315	293	0	0	0	0	New.World.Monkey
chr10:44677386:44677705:+	SINE	Alu	AluY	319	319	311	308	0	316	317	0	0	0	0	0	Old.World.Monkey
chr10:44677816:44678126:+	SINE	Alu	AluSp	310	315	310	311	311	311	311	0	0	0	0	0	Old.World.Monkey
chr10:44679476:44679678:-	SINE	MIR	MIR	202	202	202	202	202	206	206	208	0	214	0	0	Pig.Cow
chr10:44681336:44681404:-	LINE	L2	L2b	68	68	68	68	68	68	68	0	67	68	66	66	Eutheria
chr10:44683053:44684708:+	LINE	L1	L1ME1	1655	1649	1610	1602	1886	1597	1599	0	0	0	0	0	Old.World.Monkey
chr10:44684708:44685006:+	SINE	Alu	AluJo	298	298	298	298	297	289	289	0	0	0	0	0	Old.World.Monkey
chr10:44685006:44685201:+	LINE	L1	L1ME1	195	198	198	196	197	0	0	0	0	0	0	0	Apes
chr10:44685211:44685955:+	LINE	L1	L1PA5	744	744	744	745	743	0	0	0	0	0	0	0	Apes
chr10:44685958:44686852:+	LINE	L1	L1ME1	894	900	892	2112	894	0	0	0	0	0	0	0	Apes
chr10:44686859:44687682:+	LINE	L1	L1MC1	823	823	823	833	852	834	834	0	0	0	0	0	Old.World.Monkey
chr10:44688127:44688284:+	LINE	L2	L2b	157	157	157	157	157	156	156	156	156	176	0	0	Pig.Cow
chr10:44690054:44690427:-	LTR	ERVL-MaLR	MLT1B	373	363	373	375	374	371	371	372	376	380	0	0	Pig.Cow
chr10:44692139:44692456:-	LINE	L1	L1MA8	317	317	307	310	0	306	306	0	0	0	0	0	Old.World.Monkey
chr10:44692462:44692763:-	SINE	Alu	AluJb	301	316	0	0	0	0	299	0	0	0	0	0	Old.World.Monkey
chr10:44696363:44696734:+	LTR	ERVL-MaLR	MLT1B	371	371	371	371	370	358	358	356	0	0	0	0	New.World.Monkey
chr10:44696739:44697052:+	SINE	Alu	AluSx	313	313	0	306	310	0	0	0	0	0	0	0	Apes
chr10:44697600:44697982:+	LTR	ERVL-MaLR	MSTD	382	368	364	0	0	363	0	0	0	0	0	0	Old.World.Monkey
chr10:44698655:44698797:-	LTR	ERVL-MaLR	MLT1A0	142	142	141	142	142	144	144	145	0	0	0	0	New.World.Monkey
chr10:44698930:44699032:-	SINE	MIR	MIR	102	102	102	102	102	102	101	102	0	0	0	0	New.World.Monkey
chr10:44699106:44699305:-	LTR	ERVL-MaLR	MLT1K	199	199	199	199	199	197	197	0	0	0	0	0	Old.World.Monkey
chr10:44699379:44699473:-	LTR	ERVL-MaLR	MLT1K	94	94	94	94	94	94	94	91	0	0	0	0	New.World.Monkey
chr10:44699532:44699843:+	SINE	Alu	AluSp	311	305	307	301	303	303	310	0	0	0	0	0	Old.World.Monkey
chr10:44700362:44700684:-	LTR	ERV1	LTR37A	322	324	322	321	318	322	322	316	0	0	0	0	New.World.Monkey
chr10:44701323:44701424:+	SINE	MIR	MIR	101	101	101	101	101	101	101	0	0	0	0	0	Old.World.Monkey
chr10:44701705:44701790:-	SINE	MIR	MIRb	85	85	84	85	85	85	85	85	123	123	0	121	Eutheria
chr10:44703084:44703146:-	SINE	MIR	MIR	62	62	62	62	62	62	62	62	0	0	0	0	New.World.Monkey
chr10:44703264:44703507:+	SINE	MIR	MIR	243	243	243	243	243	0	0	244	0	0	0	0	New.World.Monkey
chr10:44703677:44703904:+	LINE	L2	L2	227	227	227	227	221	226	226	225	0	0	0	0	New.World.Monkey
chr10:44703943:44704503:-	LTR	ERVL	MLT2B3	560	560	560	558	573	572	572	0	0	0	0	0	Old.World.Monkey
chr10:44704937:44704990:+	LINE	L2	L2c	53	53	53	53	53	53	53	53	0	0	0	0	New.World.Monkey
chr10:44705251:44705429:+	DNA	hAT-Tip100	MER45R	178	178	178	178	178	177	177	254	0	0	0	0	New.World.Monkey
chr10:44705560:44705737:+	DNA	hAT-Tip100	MER45R	177	177	177	177	177	177	177	177	0	192	0	0	Pig.Cow
chr10:44706410:44706752:+	DNA	TcMar-Tigger	MER2	342	342	342	342	342	332	340	342	0	0	0	0	New.World.Monkey
chr10:44707387:44707697:+	LINE	L2	L2	310	309	310	309	309	309	309	0	307	0	0	0	Pig.Cow
chr10:44707936:44708017:-	SINE	MIR	MIRc	81	81	81	0	81	81	81	86	78	78	0	0	Pig.Cow
chr10:44708042:44709058:+	LINE	L1	L1MEg	1016	1033	1013	0	1010	1025	1025	968	0	0	0	0	New.World.Monkey
chr10:44709233:44709548:+	LINE	L1	L1MEg	315	315	315	0	315	319	319	311	0	0	0	0	New.World.Monkey
chr10:44709548:44709917:+	LTR	ERVL-MaLR	THE1B	369	369	369	0	369	370	370	368	0	0	0	0	New.World.Monkey
chr10:44709918:44711502:+	LTR	ERVL-MaLR	THE1B-int	1584	1586	1587	0	1592	1583	1571	1554	0	0	0	0	New.World.Monkey
chr10:44711502:44711859:+	LTR	ERVL-MaLR	THE1B	357	364	364	0	364	368	368	368	0	0	0	0	New.World.Monkey
chr10:44711859:44712613:+	LINE	L1	L1MEg	754	753	760	0	836	752	750	758	0	0	0	0	New.World.Monkey
chr10:44712615:44713044:+	LINE	L1	L1M3a	429	418	430	0	427	423	423	412	0	0	0	0	New.World.Monkey
chr10:44713436:44715491:+	LINE	L1	L1M2	2055	2056	2058	0	0	2063	2062	2072	0	0	0	0	New.World.Monkey
chr10:44715512:44716354:+	LINE	L1	L1M2	842	845	844	0	0	847	845	0	0	0	0	0	Old.World.Monkey
chr10:44716375:44717387:+	LINE	L1	L1ME3A	1012	1016	1007	0	0	1006	1016	0	0	0	0	0	Old.World.Monkey
chr10:44717362:44717582:+	LINE	L1	L1ME3A	220	214	0	0	0	215	215	0	0	0	0	0	Old.World.Monkey
chr10:44717583:44718876:-	LINE	L1	L1HS	1293	0	0	0	0	0	0	0	0	0	0	0	Human
chr10:44718977:44719134:+	LINE	L1	L1MC4a	157	157	157	157	157	0	157	0	0	0	0	0	Old.World.Monkey
chr10:44719161:44719652:+	LINE	L1	L1ME3A	491	491	491	492	484	0	479	489	0	0	0	0	New.World.Monkey
chr10:44719651:44720482:+	LINE	L1	L1ME3A	831	831	828	831	836	837	837	1148	0	0	0	0	New.World.Monkey
chr10:44720480:44720927:+	LINE	L1	L1ME3A	447	447	447	446	447	447	447	435	0	0	0	0	New.World.Monkey
chr10:44721457:44722975:-	LINE	L1	L1PA8A	1518	0	0	0	1535	0	0	0	0	0	0	0	Apes
chr10:44722957:44724547:+	LINE	L1	L1PA7	1590	1586	1567	0	1582	0	0	0	0	0	0	0	Apes
chr10:44724547:44727858:-	LINE	L1	L1PA8A	3311	3316	3321	0	3323	0	0	0	0	0	0	0	Apes
chr10:44727858:44728161:-	SINE	Alu	AluSq	303	296	305	0	0	0	0	0	0	0	0	0	Great.Apes
chr10:44728161:44729617:-	LINE	L1	L1PA8A	1456	1456	1453	0	1451	0	0	0	0	0	0	0	Apes
chr10:44729680:44729761:-	LINE	L1	L1PA8A	81	81	81	81	81	0	0	81	0	0	0	0	New.World.Monkey
chr10:44730234:44730391:+	SINE	MIR	MIRb	157	157	157	157	157	0	0	168	0	0	0	0	New.World.Monkey
chr10:44730599:44730769:-	LINE	L1	L1MA2	170	177	177	175	0	0	0	170	0	0	0	0	New.World.Monkey
chr10:44731242:44731447:-	SINE	MIR	MIRb	205	205	205	205	204	0	0	204	0	0	0	0	New.World.Monkey
chr10:44731552:44731842:+	SINE	Alu	AluSx1	290	288	297	290	291	0	0	291	0	0	0	0	New.World.Monkey
chr10:44733088:44733310:-	SINE	MIR	MIRb	222	0	222	0	221	223	223	221	0	0	0	0	New.World.Monkey
chr10:44734039:44734125:-	LINE	L2	L2c	86	0	0	0	85	85	85	85	0	0	0	0	New.World.Monkey
chr10:44734136:44734213:-	DNA	hAT-Blackjack	MER94	77	0	77	0	76	77	77	77	0	0	0	0	New.World.Monkey
chr10:44734313:44734622:-	SINE	Alu	AluYf4	309	0	0	0	0	0	0	0	0	0	0	0	Human
chr10:44734647:44734839:-	LINE	L1	L1ME3	192	0	192	0	192	192	192	191	0	0	0	0	New.World.Monkey
chr10:44735427:44735763:+	DNA	TcMar-Tigger	Tigger3a	336	0	336	335	381	339	339	337	0	0	0	0	New.World.Monkey
chr10:44736388:44736473:-	SINE	MIR	MIRb	85	85	85	122	85	85	85	0	0	94	84	0	Eutheria
chr10:44736625:44736707:-	LINE	L2	L2b	82	82	82	82	82	0	0	82	0	0	0	0	New.World.Monkey
chr10:44739193:44739341:+	LINE	L1	L1M5	148	148	0	149	148	146	146	142	148	144	149	151	Eutheria
chr10:44740251:44740383:-	LINE	L2	L2b	132	132	0	132	132	131	131	0	132	0	0	0	Pig.Cow
chr10:44740538:44740662:-	DNA	hAT-Blackjack	MER94	124	124	0	126	126	119	119	126	168	124	0	0	Pig.Cow
chr10:44740763:44741072:-	LINE	L1	L1MB2	309	309	0	309	309	309	309	307	315	0	0	0	Pig.Cow
chr10:44741529:44741614:+	LINE	L1	L1MA2	85	85	0	85	85	85	85	85	0	0	0	0	New.World.Monkey
chr10:44741623:44744887:-	LINE	L1	L1PA7	3264	3265	0	0	3264	0	3261	3241	0	0	0	0	New.World.Monkey
chr10:44744885:44745815:-	LINE	L1	L1PA7	930	930	929	0	931	928	938	0	0	0	0	0	Old.World.Monkey
chr10:44746139:44746369:-	LINE	L2	L2a	230	230	230	230	230	227	227	221	224	0	0	0	Pig.Cow
chr10:44746766:44746895:+	SINE	MIR	MIR	129	129	129	129	129	129	129	130	0	0	0	0	New.World.Monkey
chr10:44747483:44747666:+	SINE	MIR	MIRb	183	183	187	183	183	190	190	183	0	0	0	0	New.World.Monkey
chr10:44747706:44747842:-	SINE	MIR	MIRb	136	136	136	136	137	136	136	137	0	0	0	0	New.World.Monkey
chr10:44747900:44749013:-	LINE	L1	L1PA8	1113	1117	1117	0	1120	0	1116	1127	0	0	0	0	New.World.Monkey
chr10:44749538:44749998:-	DNA	TcMar-Tigger	Tigger13a	460	460	458	460	457	461	461	444	0	0	0	0	New.World.Monkey
chr10:44749998:44750512:+	LINE	L1	L1PB1	514	514	514	510	514	515	515	540	0	0	0	0	New.World.Monkey
chr10:44750512:44750711:-	DNA	TcMar-Tigger	Tigger13a	199	199	200	199	192	196	196	0	0	0	0	0	Old.World.Monkey
chr10:44750834:44751120:+	LINE	L2	L2c	286	286	286	288	289	289	289	298	0	0	0	0	New.World.Monkey
chr10:44751336:44751604:+	SINE	Alu	AluSc8	268	263	8510	260	263	263	264	0	0	0	0	0	Old.World.Monkey
chr10:44753209:44753313:-	DNA	hAT-Charlie	Charlie14a	104	104	104	104	104	104	104	102	0	0	0	0	New.World.Monkey
chr10:44753883:44754184:-	LINE	L1	L1MD2	301	301	301	291	300	322	314	310	324	0	0	0	Pig.Cow
chr10:44754281:44754635:+	LTR	ERVL-MaLR	MLT1A0	354	354	354	354	354	406	347	0	0	0	0	0	Old.World.Monkey
chr10:44755497:44755650:-	SINE	MIR	MIR	153	153	153	153	153	153	153	0	0	177	153	158	Eutheria
chr10:44757935:44758301:-	LTR	ERVL-MaLR	MLT1F1	366	366	366	366	366	366	366	0	370	420	0	0	Pig.Cow
chr10:44758305:44758861:+	LTR	ERVL-MaLR	MLT1E	556	556	555	555	546	556	556	557	0	894	0	0	Pig.Cow
chr10:44758861:44759007:-	LTR	ERVL-MaLR	MLT1F1	146	146	146	145	146	146	146	144	143	0	0	144	Eutheria
chr10:44760278:44760550:-	SINE	Alu	AluSz6	272	272	273	270	277	274	274	0	0	0	0	0	Old.World.Monkey
chr10:44761032:44761187:-	SINE	MIR	MIRb	155	155	155	155	155	155	155	158	0	0	0	0	New.World.Monkey
chr10:44761502:44761942:+	LTR	ERVL-MaLR	MLT1D	440	440	440	440	440	0	0	433	0	457	0	0	Pig.Cow
chr10:44762371:44762576:+	SINE	Alu	AluJr	205	205	205	209	205	209	209	209	0	0	0	0	New.World.Monkey
chr10:44762580:44763772:+	LINE	L1	L1P2	1192	1192	1192	1177	1165	0	1181	1191	0	0	0	0	New.World.Monkey
chr10:44763763:44769917:+	LINE	L1	L1PA3	6154	0	0	0	0	0	0	0	0	0	0	0	Human
chr10:44769919:44770075:-	LINE	L1	L1M4	156	156	158	0	0	0	0	0	0	0	0	0	Great.Apes
chr10:44770101:44770283:-	LINE	L1	L1M4	182	182	183	0	0	0	0	0	0	0	0	0	Great.Apes
chr10:44770304:44771193:+	LINE	L1	L1PA7	889	889	886	0	0	0	0	0	0	0	0	0	Great.Apes
chr10:44771191:44773185:+	LINE	L1	L1PA7	1994	0	1994	1996	1997	0	0	0	0	0	0	0	Apes
chr10:44773185:44773487:-	SINE	Alu	AluY	302	303	302	300	301	0	309	0	0	0	0	0	Old.World.Monkey
chr10:44773487:44773821:+	LINE	L1	L1PA7	334	334	334	334	0	0	0	0	0	0	0	0	Great.Apes
chr10:44775418:44775648:-	LINE	L1	L1MC	230	230	230	232	232	232	232	225	398	236	0	511	Eutheria
chr10:44777686:44777863:-	SINE	MIR	MIRb	177	177	177	177	177	177	177	0	193	194	0	0	Pig.Cow
chr10:44778852:44779263:+	LINE	L1	L1M5	411	411	412	410	408	412	412	397	0	0	0	0	New.World.Monkey
chr10:44780424:44780782:+	DNA	TcMar-Tigger	Tigger3c	358	358	358	358	358	360	360	353	0	0	0	0	New.World.Monkey
chr10:44780795:44781139:+	LTR	ERVL	MER21B	344	344	344	344	344	341	341	348	0	0	0	0	New.World.Monkey
chr10:44781139:44781532:+	LTR	ERV1	LTR23	393	398	397	378	378	0	0	0	0	0	0	0	Apes
chr10:44782021:44782234:+	LTR	ERV1	LTR23-int	213	213	0	213	213	213	213	0	0	0	0	0	Old.World.Monkey
chr10:44782235:44783382:+	LTR	ERV1	LTR23-int	1147	1151	1135	1148	1147	1155	1155	1139	0	0	0	0	New.World.Monkey
chr10:44783384:44783623:+	LTR	ERV1	MER34C	239	239	239	237	239	270	239	241	0	0	0	0	New.World.Monkey
chr10:44783623:44784450:+	LTR	ERV1	LTR23-int	827	827	1021	811	821	0	821	821	0	0	0	0	New.World.Monkey
chr10:44784450:44785138:-	LTR	ERV1	MER50B	688	683	687	692	688	0	686	658	0	0	0	0	New.World.Monkey
chr10:44785138:44786185:+	LTR	ERV1	LTR23-int	1047	1047	1064	1044	0	0	1063	1043	0	0	0	0	New.World.Monkey
chr10:44786176:44786968:+	LTR	ERV1	LTR49-int	792	782	781	796	785	794	794	0	0	0	0	0	Old.World.Monkey
chr10:44786977:44787069:+	LTR	ERV1	MER34	92	92	91	92	92	95	95	0	0	0	0	0	Old.World.Monkey
chr10:44787075:44787458:+	LTR	ERV1	LTR29	383	384	382	384	380	378	382	0	0	0	0	0	Old.World.Monkey
chr10:44787458:44787526:+	LINE	L1	L1MB4	68	68	68	68	68	68	68	0	0	0	0	0	Old.World.Monkey
chr10:44787655:44787735:-	SINE	MIR	MIRb	80	80	80	80	80	80	80	79	0	0	0	0	New.World.Monkey
chr10:44789847:44790282:+	LTR	ERVL	MER21B	435	430	435	435	435	517	437	0	0	0	0	0	Old.World.Monkey
chr10:44792128:44792304:+	LINE	L1	L1M5	176	176	176	176	173	0	177	0	0	0	169	0	Old.World.Monkey
chr10:44792763:44793404:+	LINE	L1	L1M5	641	641	641	641	635	626	626	625	865	635	0	0	Pig.Cow
chr10:44793746:44793950:+	LINE	L1	L1M5	204	210	208	209	208	207	207	206	0	203	0	0	Pig.Cow
chr10:44794056:44794193:+	LINE	L1	L1M5	137	137	137	137	137	135	135	137	346	140	0	0	Pig.Cow
chr10:44794973:44795347:-	LTR	ERVL-MaLR	MLT1B	374	373	374	374	376	373	373	375	0	0	0	0	New.World.Monkey
chr10:44797890:44798022:+	SINE	MIR	MIRb	132	132	132	132	132	132	132	132	0	0	0	0	New.World.Monkey
chr10:44798158:44799392:+	LINE	L1	L1MA4	1234	1229	1235	1231	1215	1257	1215	1490	0	0	0	0	New.World.Monkey
chr10:44799392:44799776:+	LTR	ERVL-MaLR	THE1D	384	380	384	385	386	386	386	424	0	0	0	0	New.World.Monkey
chr10:44799776:44800033:+	LINE	L1	L1MA4	257	257	257	257	257	257	257	260	0	0	0	0	New.World.Monkey
chr10:44800054:44801077:+	LINE	L1	L1MA4	1023	1027	1023	1024	1025	1210	1014	1015	0	0	0	0	New.World.Monkey
chr10:44801094:44801164:+	LINE	L1	L1MB3	70	70	70	70	70	70	70	73	0	0	0	0	New.World.Monkey
chr10:44802147:44802557:-	LTR	ERVL-MaLR	MSTB1	410	410	410	409	408	403	403	0	0	0	0	0	Old.World.Monkey
chr10:44803070:44803583:-	LTR	ERVL	MER74A	513	513	513	513	507	514	514	505	0	0	0	0	New.World.Monkey
chr10:44804937:44805430:-	LTR	ERVL	MLT2B2	493	493	493	493	488	480	480	0	0	0	0	0	Old.World.Monkey
chr10:44806729:44807154:-	LINE	CR1	L3	425	425	425	441	423	428	428	417	426	429	0	0	Pig.Cow
chr10:44807708:44807766:-	LINE	CR1	L3	58	58	58	58	58	58	58	58	56	0	0	0	Pig.Cow
chr10:44808472:44808543:+	SINE	MIR	MIR3	71	71	71	71	71	71	71	71	0	75	0	0	Pig.Cow
chr10:44808695:44808829:-	SINE	MIR	MIRb	134	134	134	135	134	134	134	134	0	135	0	0	Pig.Cow
chr10:44808933:44809148:+	SINE	Alu	AluSx	215	215	215	215	215	215	215	216	0	0	0	0	New.World.Monkey
chr10:44809870:44809994:+	DNA	hAT	MER96	124	124	124	124	124	0	0	124	0	0	119	0	Eutheria
chr10:44810005:44810102:-	SINE	MIR	MIRb	97	97	97	97	97	97	97	99	0	0	0	99	Eutheria
chr10:44810197:44810396:+	SINE	MIR	MIRb	199	199	199	196	199	199	199	263	0	0	198	202	Eutheria
chr10:44810490:44810660:-	LINE	L2	L2c	170	174	170	170	172	169	169	170	0	0	0	0	New.World.Monkey
chr10:44810886:44811043:+	SINE	Alu	AluSc	157	194	173	175	169	169	267	0	0	0	0	0	Old.World.Monkey
chr10:44812720:44812814:-	LTR	Gypsy?	LTR85b	94	94	94	0	94	91	91	92	94	0	0	97	Eutheria
chr10:44813911:44814079:-	SINE	MIR	MIRc	168	186	168	168	168	168	168	171	0	0	0	0	New.World.Monkey
chr10:44814329:44814649:+	LINE	L1	L1MB7	320	320	320	320	318	320	320	0	0	324	0	0	Pig.Cow
chr10:44814662:44814979:+	DNA	TcMar-Tigger	MER44A	317	317	317	315	317	317	317	0	0	0	0	0	Old.World.Monkey
chr10:44814989:44815161:+	LINE	L1	L1MB7	172	172	172	172	172	172	172	0	0	0	0	0	Old.World.Monkey
chr10:44815161:44815456:+	SINE	Alu	AluSx	295	295	295	295	295	295	295	0	0	0	0	0	Old.World.Monkey
chr10:44815456:44816775:+	LINE	L1	L1MB7	1319	1334	1329	0	1336	1313	1332	0	0	0	0	0	Old.World.Monkey
chr10:44816817:44816979:+	LINE	L1	L1MB7	162	161	163	159	162	160	160	160	0	0	0	0	New.World.Monkey
chr10:44817848:44817862:-	LTR	ERVL-MaLR	MSTC	14	14	14	14	14	14	14	14	0	0	0	0	New.World.Monkey
chr10:44817862:44818097:-	LINE	L1	L1MC1	235	235	236	235	236	0	0	228	0	0	0	0	New.World.Monkey
chr10:44818097:44818331:-	LTR	ERVL-MaLR	MSTC	234	234	233	234	234	234	234	235	0	0	0	0	New.World.Monkey
chr10:44818784:44818936:-	SINE	MIR	MIR	152	152	152	152	152	152	152	0	150	0	0	0	Pig.Cow
chr10:44819223:44819383:+	LTR	ERVL-MaLR	MLT1C	160	161	161	0	161	161	164	0	0	0	0	0	Old.World.Monkey
chr10:44819385:44819655:+	SINE	Alu	AluJo	270	270	270	0	280	272	272	0	0	0	0	0	Old.World.Monkey
chr10:44820018:44820296:+	LTR	ERVL-MaLR	MLT1C	278	278	278	276	278	272	272	282	0	0	0	0	New.World.Monkey
chr10:44820691:44820802:+	SINE	MIR	MIRb	111	111	111	111	111	111	111	109	112	112	0	0	Pig.Cow
chr10:44821941:44822293:+	LINE	L2	L2b	352	352	352	353	336	347	347	342	0	0	0	0	New.World.Monkey
chr10:44823374:44824615:+	LINE	L1	L1MDa	1241	1242	1239	10549	1241	1257	1249	0	0	0	0	0	Old.World.Monkey
chr10:44824615:44824980:+	LTR	ERVL-MaLR	THE1B	365	365	365	365	364	366	366	0	0	0	0	0	Old.World.Monkey
chr10:44824980:44825260:+	LINE	L1	L1MDa	280	280	280	280	276	278	278	0	0	0	0	0	Old.World.Monkey
chr10:44825260:44825554:+	SINE	Alu	AluSg	294	292	293	293	301	288	288	293	0	0	0	0	New.World.Monkey
chr10:44825554:44825985:+	LINE	L1	L1MDa	431	427	427	427	427	422	422	410	0	0	0	0	New.World.Monkey
chr10:44826144:44826201:-	SINE	MIR	MIRc	57	57	57	57	57	57	57	57	57	57	0	0	Pig.Cow
chr10:44826303:44826699:-	LTR	ERVL-MaLR	MSTD	396	396	396	389	396	397	397	388	0	0	0	0	New.World.Monkey
chr10:44826730:44826961:-	DNA	TcMar-Tigger	Tigger4a	231	231	231	231	230	231	231	224	0	0	0	0	New.World.Monkey
chr10:44827130:44827239:-	SINE	MIR	MIRc	109	109	109	109	109	109	109	108	104	107	161	142	Eutheria
chr10:44828937:44829142:-	LTR	ERVL-MaLR	MLT1A0	205	205	205	205	205	203	203	0	0	0	0	0	Old.World.Monkey
chr10:44829129:44829213:+	LTR	ERVL-MaLR	MLT1A0	84	84	84	84	84	0	0	0	0	0	0	0	Apes
chr10:44829214:44829308:+	DNA	TcMar-Tigger	Tigger7	94	94	94	94	94	128	94	0	0	0	0	0	Old.World.Monkey
chr10:44830770:44830899:+	SINE	MIR	MIR	129	129	129	129	139	139	139	135	0	0	0	0	New.World.Monkey
chr10:44831761:44831832:-	LINE	L2	L2c	71	71	71	71	0	71	71	70	0	0	0	0	New.World.Monkey
chr10:44832016:44832374:+	LTR	ERVL-MaLR	MLT1B	358	358	358	348	0	359	359	381	0	418	0	0	Pig.Cow
chr10:44834216:44834435:-	SINE	MIR	MIRc	219	219	219	219	214	219	219	218	229	221	0	0	Pig.Cow
chr10:44834467:44834554:+	LINE	L2	L2b	87	87	87	87	87	87	87	87	0	0	0	0	New.World.Monkey
chr10:44834623:44834689:-	SINE	MIR	MIR	66	66	66	66	66	66	66	0	0	0	0	0	Old.World.Monkey
chr10:44835084:44835191:+	LINE	L2	L2	107	107	107	107	107	107	107	106	0	0	0	0	New.World.Monkey
chr10:44835220:44835358:-	DNA	hAT-Charlie	MER5A1	138	138	138	138	138	140	140	140	0	158	0	0	Pig.Cow
chr10:44835774:44835931:+	SINE	MIR	MIRb	157	157	157	157	157	157	157	156	0	164	157	157	Eutheria
chr10:44835941:44836279:+	LTR	ERVL-MaLR	MLT1G1	338	338	338	0	338	338	338	337	0	342	0	0	Pig.Cow
chr10:44836804:44836890:+	LTR	ERVL-MaLR	MLT1G3	86	86	86	86	86	86	86	86	0	86	0	0	Pig.Cow
chr10:44836994:44837010:-	LTR	ERVL	MLT2D	16	16	16	16	0	16	16	16	0	16	0	0	Pig.Cow
chr10:44837054:44837414:-	LTR	ERVL	MLT2D	360	360	360	355	358	361	362	360	0	0	0	0	New.World.Monkey
chr10:44837418:44837766:+	LTR	ERVL-MaLR	MLT1G3	348	348	348	345	348	348	349	345	0	0	0	0	New.World.Monkey
chr10:44838953:44839100:-	SINE	Alu	AluSx	147	150	149	146	0	174	140	0	0	0	0	0	Old.World.Monkey
chr10:44839112:44839221:+	LINE	CR1	L3	109	109	109	109	109	115	115	109	0	124	0	0	Pig.Cow
chr10:44840837:44841069:-	LTR	ERVL	MER74B	232	0	231	231	231	231	231	228	0	0	0	0	New.World.Monkey
chr10:44841069:44841420:-	LTR	ERVL-MaLR	MLT1A0	351	0	351	351	351	351	351	0	0	0	0	0	Old.World.Monkey
chr10:44841420:44841652:-	LTR	ERVL	MER74B	232	257	257	232	257	256	256	233	0	0	0	0	New.World.Monkey
chr10:44841736:44841867:+	SINE	MIR	MIRb	131	131	131	131	131	131	131	145	0	0	0	0	New.World.Monkey
chr10:44844854:44845005:+	LINE	L2	L2	151	151	151	151	151	151	151	147	0	0	0	0	New.World.Monkey
chr10:44845039:44845218:-	LINE	L2	L2c	179	179	179	179	179	0	0	178	0	0	0	0	New.World.Monkey
chr10:44845245:44845438:+	LTR	ERVL-MaLR	MLT1K	193	192	193	193	193	192	192	186	0	0	0	0	New.World.Monkey
chr10:44845687:44845776:+	SINE	MIR	MIRb	89	89	89	88	89	89	89	89	0	0	0	0	New.World.Monkey
chr10:44845776:44846165:-	LTR	ERVL-MaLR	MSTD	389	389	389	386	389	383	383	388	0	0	0	0	New.World.Monkey
chr10:44846165:44846218:+	SINE	MIR	MIRb	53	53	53	53	53	53	53	53	0	53	0	0	Pig.Cow
chr10:44846494:44846635:-	SINE	MIR	MIRc	141	141	141	141	142	141	141	142	0	0	0	0	New.World.Monkey
chr10:44846866:44847180:-	SINE	Alu	AluSx	314	318	310	316	301	0	0	0	0	0	0	0	Apes
chr10:44848530:44848660:-	LINE	L2	L2b	130	130	130	130	130	139	139	128	154	0	0	0	Pig.Cow
chr10:44848705:44848875:-	LINE	L2	L2b	170	170	170	170	170	170	170	168	193	280	0	0	Pig.Cow
chr10:44849911:44850105:-	SINE	MIR	MIRb	194	194	194	194	194	194	194	194	0	0	0	0	New.World.Monkey
chr10:44850453:44850553:-	LTR	ERVL	LTR33	100	100	100	100	100	100	100	0	101	100	0	0	Pig.Cow
chr10:44852845:44852971:+	DNA	hAT-Charlie	MER5A	126	126	126	126	126	125	125	126	147	0	0	0	Pig.Cow
chr10:44852979:44853074:-	DNA	hAT-Charlie	MER5B	95	95	95	95	95	93	93	0	0	0	0	94	Eutheria
chr10:44856737:44856843:+	SINE	MIR	MIRb	106	106	106	113	106	106	106	0	0	0	0	0	Old.World.Monkey
chr10:44859095:44859210:+	SINE	MIR	MIRb	115	115	113	115	115	114	114	113	0	0	0	0	New.World.Monkey
chr10:44859761:44859871:-	LINE	CR1	L3	110	110	110	110	0	107	107	0	109	113	0	0	Pig.Cow
chr10:44859799:44860710:-	LINE	L2	L2a	911	911	908	910	0	913	913	0	0	0	0	0	Old.World.Monkey
chr10:44860710:44861022:+	SINE	Alu	AluSx	312	302	313	302	0	0	297	0	0	0	0	0	Old.World.Monkey
chr10:44861022:44861739:-	LINE	L2	L2a	717	726	721	709	0	708	708	0	0	0	0	0	Old.World.Monkey
chr10:44861739:44861997:-	LINE	L1	L1PA13	258	261	257	262	259	265	264	249	0	0	0	0	New.World.Monkey
chr10:44861997:44862272:-	LINE	L2	L2a	275	275	275	275	273	0	0	296	0	0	0	0	New.World.Monkey
chr10:44863011:44863356:+	DNA	hAT-Charlie	MER1B	345	345	349	348	349	348	348	339	0	0	0	0	New.World.Monkey
chr10:44863825:44863976:+	DNA	hAT-Tip100	MER91A	151	151	151	151	151	151	151	149	0	166	0	0	Pig.Cow
chr10:44864615:44864817:-	SINE	MIR	MIRb	202	202	200	202	202	206	206	202	0	0	0	0	New.World.Monkey
chr10:44881235:44881387:+	SINE	MIR	MIRb	152	0	152	152	149	154	151	160	0	414	0	0	Pig.Cow
chr10:44882593:44882806:-	LINE	L2	L2a	213	213	213	213	213	209	209	211	264	277	0	0	Pig.Cow
chr10:44882865:44883168:+	SINE	Alu	AluY	303	303	295	303	304	0	0	0	0	0	0	0	Apes
chr10:44883750:44884006:+	DNA	hAT-Charlie	MER113A	256	254	257	255	253	253	251	0	258	0	0	0	Pig.Cow
chr10:44885093:44885500:-	LTR	ERVL	MER21B	407	401	407	401	395	397	397	0	0	0	0	0	Old.World.Monkey
chr10:44885500:44885799:+	SINE	Alu	AluSq2	299	299	302	293	305	299	299	0	0	0	0	0	Old.World.Monkey
chr10:44885799:44886207:-	LTR	ERVL	MER21B	408	409	409	408	409	408	408	0	0	0	0	0	Old.World.Monkey
chr10:44886733:44886804:-	DNA	hAT	MER53	71	71	71	72	72	70	71	0	0	0	0	0	Old.World.Monkey
chr10:44886832:44886949:+	DNA	hAT	MER53	117	117	117	117	117	117	117	0	0	115	0	0	Pig.Cow
chr10:44892313:44892435:-	LTR	ERVL	LTR16A	122	122	121	122	122	1098	1098	0	0	1207	0	999	Eutheria
chr10:44893726:44893873:-	SINE	MIR	MIR	147	147	147	147	0	147	147	146	151	0	0	0	Pig.Cow
chr10:44894029:44894071:+	SINE	MIR	MIRc	42	42	42	42	42	42	42	41	42	42	0	0	Pig.Cow
chr10:44894971:44895032:-	DNA	DNA	MER125	61	61	62	61	61	61	61	59	61	61	60	60	Eutheria
chr10:44895997:44896138:-	LINE	L1	L1M1	141	141	141	141	141	142	142	142	140	149	0	0	Pig.Cow
chr10:44896264:44896349:-	LINE	L1	L1MCa	85	85	85	84	85	85	85	87	87	87	0	0	Pig.Cow
chr10:44896897:44897624:-	LINE	L1	L1MCa	727	730	729	730	725	796	735	699	0	0	0	0	New.World.Monkey
chr10:44899984:44900851:-	LINE	L1	L1MCa	867	922	868	872	869	876	881	0	0	863	0	0	Pig.Cow
chr10:44900844:44901309:-	LINE	L1	L1PA7	465	454	465	453	461	0	466	0	0	0	0	0	Old.World.Monkey
chr10:44901309:44901609:+	SINE	Alu	AluYa5	300	0	0	0	0	0	0	0	0	0	0	0	Human
chr10:44901609:44907301:-	LINE	L1	L1PA7	5692	5693	0	5706	0	0	0	0	0	0	0	0	Great.Apes
chr10:44907310:44907965:-	LINE	L1	L1MCa	655	655	655	655	646	0	0	705	0	0	0	0	New.World.Monkey
chr10:44908930:44909193:+	LTR	ERV1	MER65B	263	263	268	263	266	264	264	268	0	0	0	0	New.World.Monkey
chr10:44909235:44909753:-	LINE	L1	L1PA15	518	518	519	519	519	0	0	513	0	0	0	0	New.World.Monkey
chr10:44909771:44909824:+	LINE	L1	L1P4	53	53	53	53	53	0	0	53	0	0	0	0	New.World.Monkey
chr10:44910625:44911251:-	LINE	L1	L1PA15	626	626	626	627	626	0	626	601	0	0	0	0	New.World.Monkey
chr10:44911256:44911449:+	LTR	ERV1	MER65B	193	193	193	190	193	193	193	193	0	0	0	0	New.World.Monkey
chr10:44911458:44911703:-	LINE	L1	L1MCa	245	245	245	249	561	245	245	235	0	0	0	0	New.World.Monkey
chr10:44912482:44912909:-	LTR	ERVL-MaLR	MLT1C	427	427	427	427	427	427	427	423	656	421	0	0	Pig.Cow
chr10:44913236:44913451:-	LINE	L2	L2a	215	215	215	215	215	215	215	214	0	0	0	0	New.World.Monkey
chr10:44914658:44914813:+	SINE	MIR	MIRb	155	155	155	155	155	0	0	151	0	0	0	0	New.World.Monkey
chr10:44916446:44916617:-	SINE	MIR	MIRc	171	171	171	171	171	167	167	168	0	174	0	0	Pig.Cow
chr10:44919010:44919335:+	SINE	Alu	AluSx	325	333	317	340	320	328	328	0	0	0	0	0	Old.World.Monkey
chr10:44921036:44921201:+	SINE	MIR	MIRb	165	165	165	165	165	164	164	165	0	0	160	0	Eutheria
chr10:44923809:44925940:-	LINE	L1	L1PB1	2131	2132	2129	2138	2123	0	0	0	0	0	0	0	Apes
chr10:44925940:44926452:+	LTR	ERVK	MER9a1	512	512	512	555	513	0	0	0	0	0	0	0	Apes
chr10:44926452:44926746:-	LINE	L1	L1PB1	294	294	294	293	296	0	330	0	0	0	0	0	Old.World.Monkey
chr10:44926777:44927155:-	LINE	L1	L1PB1	378	378	378	378	378	0	377	0	0	0	0	0	Old.World.Monkey
chr10:44927155:44927412:-	SINE	Alu	AluSg	257	257	426	247	578	0	260	0	0	0	0	0	Old.World.Monkey
chr10:44927412:44930121:-	LINE	L1	L1PB1	2709	2711	2720	2708	2726	0	2690	0	0	0	0	0	Old.World.Monkey
chr10:44930119:44930317:-	LINE	L1	L1PB1	198	198	197	198	198	198	198	198	0	0	0	0	New.World.Monkey
chr10:44931797:44932065:+	LINE	L2	L2c	268	268	268	268	269	263	263	263	0	0	0	0	New.World.Monkey
chr10:44932128:44932233:+	LINE	L2	L2c	105	105	105	105	105	105	105	104	0	0	0	0	New.World.Monkey
chr10:44932324:44932395:+	LINE	L2	L2c	71	71	71	71	71	71	71	71	0	0	0	0	New.World.Monkey
chr10:44932584:44933055:+	LINE	L2	L2c	471	470	471	471	473	471	471	464	0	0	0	0	New.World.Monkey
chr10:44935583:44935693:+	SINE	MIR	MIRc	110	110	110	110	110	111	111	111	109	108	0	0	Pig.Cow
chr10:44936056:44936158:+	SINE	MIR	MIRc	102	102	102	102	102	102	102	102	0	0	101	101	Eutheria
chr10:44936245:44936349:+	LINE	L1	L1MC3	104	104	104	104	104	104	104	104	0	0	0	0	New.World.Monkey
chr10:44936345:44937556:-	LINE	L1	L1P1	1211	1207	0	0	0	0	0	0	0	0	0	0	Great.Apes
chr10:44937564:44938504:+	LINE	L1	L1PA3	940	936	0	0	0	0	0	0	0	0	0	0	Great.Apes
chr10:44938501:44938746:+	LINE	L1	L1MC3	245	245	0	0	0	0	0	0	0	0	0	0	Great.Apes
chr10:44938751:44938817:+	SINE	Alu	AluJr4	66	66	0	0	0	0	0	0	0	0	0	0	Great.Apes
chr10:44938818:44941102:+	LINE	L1	L1MC3	2284	2294	0	0	0	0	0	0	0	0	0	0	Great.Apes
chr10:44941110:44941298:-	DNA	hAT-Charlie	MER1B	188	188	0	188	0	0	0	0	0	0	0	0	Great.Apes
chr10:44941494:44941568:+	LTR	ERVL-MaLR	MLT1D	74	74	0	74	72	72	72	73	0	0	0	0	New.World.Monkey
chr10:44941566:44941707:-	DNA	hAT-Charlie	MER1B	141	141	0	0	141	141	141	0	0	0	0	0	Old.World.Monkey
chr10:44941714:44942202:+	LINE	L1	L1MC3	488	488	0	0	488	488	488	0	0	0	0	0	Old.World.Monkey
chr10:44942212:44942357:-	LTR	ERVL-MaLR	MLT1D	145	145	0	145	145	145	145	144	0	0	0	0	New.World.Monkey
chr10:44942513:44942595:-	LTR	ERVL-MaLR	MLT1D	82	82	0	81	82	82	82	0	0	0	0	0	Old.World.Monkey
chr10:44942596:44942818:-	LTR	ERVL-MaLR	MLT1D-int	222	222	0	222	218	222	222	0	0	0	0	0	Old.World.Monkey
chr10:44942834:44943281:+	LINE	L1	L1MC3	447	447	0	446	447	453	453	0	0	0	0	0	Old.World.Monkey
chr10:44943281:44943685:-	LINE	L1	L1PA10	404	405	0	403	405	0	400	0	0	0	0	0	Old.World.Monkey
chr10:44943685:44950107:-	LINE	L1	L1PA7	6422	6428	0	6430	0	0	0	0	0	0	0	0	Great.Apes
chr10:44950114:44950404:-	LINE	L1	L1PA10	290	290	0	290	287	0	296	0	0	0	0	0	Old.World.Monkey
chr10:44950404:44950669:-	SINE	Alu	AluY	265	282	0	271	335	0	297	0	0	0	0	0	Old.World.Monkey
chr10:44950669:44952323:-	LINE	L1	L1PA10	1654	1652	0	1651	1651	1626	1659	1666	0	0	0	0	New.World.Monkey
chr10:44952325:44953728:+	LINE	L1	L1MC3	1403	1400	1404	1402	1403	1401	1402	1391	0	0	0	0	New.World.Monkey
chr10:44955089:44955258:-	SINE	MIR	MIR3	169	169	169	169	169	169	169	0	168	165	173	173	Eutheria
chr10:44955883:44956075:-	SINE	MIR	MIRb	192	192	189	189	189	189	189	199	0	419	0	0	Pig.Cow
chr10:44956441:44956637:-	SINE	MIR	MIRb	196	196	196	196	341	196	196	0	0	0	0	0	Old.World.Monkey
chr10:44956693:44956984:-	SINE	Alu	AluSz	291	290	295	289	289	461	291	0	0	0	0	0	Old.World.Monkey
chr10:44957787:44957879:+	LINE	L2	L2a	92	92	92	92	92	92	92	92	91	0	0	0	Pig.Cow
chr10:44957879:44958385:+	LTR	ERVL-MaLR	MLT1C	506	529	516	524	517	528	528	490	0	0	0	0	New.World.Monkey
chr10:44958385:44958549:+	LINE	L2	L2a	164	164	164	164	164	162	162	0	0	0	0	0	Old.World.Monkey
chr10:44959505:44960233:-	LINE	L1	L1MB3	728	728	728	727	727	727	727	722	982	994	0	0	Pig.Cow
chr10:44961371:44961878:+	LTR	ERVL	LTR40a	507	507	507	504	489	511	510	509	0	504	0	0	Pig.Cow
chr10:44962144:44962328:+	LTR	Gypsy	LTR81AB	184	184	184	183	183	185	185	182	179	197	0	0	Pig.Cow
chr10:44962402:44962483:+	DNA	hAT-Tip100	MER91A	81	81	81	81	81	81	81	81	81	81	0	0	Pig.Cow
chr10:44962504:44962762:+	LTR	Gypsy	LTR81AB	258	258	256	255	256	256	256	0	0	0	0	0	Old.World.Monkey
chr10:44962887:44963305:+	LINE	L2	L2a	418	418	418	418	402	418	418	0	0	409	0	0	Pig.Cow
chr10:44963317:44963658:+	LTR	Gypsy	LTR81A	341	341	334	351	351	351	351	0	0	377	0	0	Pig.Cow
chr10:44963714:44963982:+	LTR	Gypsy	LTR81A	268	268	268	268	268	267	267	0	0	0	0	0	Old.World.Monkey
chr10:44964513:44964737:+	DNA	hAT-Charlie	MER20	224	224	223	223	223	223	223	0	0	0	0	0	Old.World.Monkey
chr10:44964754:44964895:-	SINE	MIR	MIRc	141	141	141	141	141	151	151	0	0	0	0	0	Old.World.Monkey
chr10:44964998:44965043:-	SINE	MIR	MIR	45	45	45	45	45	45	45	0	45	46	0	0	Pig.Cow
chr10:44965045:44965582:-	LINE	L2	L2a	537	534	537	534	538	546	546	0	1713	0	0	0	Pig.Cow
chr10:44966522:44966873:+	DNA	hAT-Charlie	Charlie8	351	351	352	351	351	352	352	349	0	508	0	0	Pig.Cow
chr10:44967306:44967612:-	SINE	Alu	AluSg	306	303	303	294	304	0	0	296	0	0	0	0	New.World.Monkey
chr10:44968933:44969041:-	LINE	L1	L1MB8	108	108	108	108	108	108	108	108	107	105	0	157	Eutheria
chr10:44969061:44969206:-	LINE	L1	L1MB8	145	145	145	145	145	141	145	749	155	0	0	0	Pig.Cow
chr10:44969204:44969729:+	LINE	L1	L1MB7	525	525	524	528	524	526	526	522	0	0	0	0	New.World.Monkey
chr10:44969730:44970021:-	SINE	Alu	AluSq2	291	292	294	300	298	298	293	302	0	0	0	0	New.World.Monkey
chr10:44970122:44970983:+	LINE	L1	L1MDb	861	861	861	853	866	862	862	843	0	0	0	0	New.World.Monkey
chr10:44971090:44971196:-	LINE	L1	L1ME4a	106	106	106	107	107	108	108	107	0	0	0	0	New.World.Monkey
chr10:44971436:44971516:+	LINE	L2	L2b	80	80	80	80	80	80	80	80	598	342	81	0	Eutheria
chr10:44974300:44974551:-	LINE	L2	L2	251	252	252	252	252	252	252	240	0	259	0	0	Pig.Cow
chr10:44974809:44975605:+	LINE	L1	L1M4c	796	793	797	811	796	785	785	793	0	0	0	0	New.World.Monkey
chr10:44975679:44975755:+	LINE	L1	L1M4c	76	76	76	76	76	76	76	74	0	0	0	0	New.World.Monkey
chr10:44975761:44978141:+	LINE	L1	L1PA6	2380	0	2379	2339	2342	0	2361	0	0	0	0	0	Old.World.Monkey
chr10:44978266:44983702:-	LINE	L1	L1PA2	5436	5431	0	0	0	0	0	0	0	0	0	0	Great.Apes
chr10:44983669:44983767:-	LINE	L1	L1PA2	98	98	0	0	0	0	0	0	0	0	0	0	Great.Apes
chr10:44983970:44987761:+	LINE	L1	L1PA6	3791	0	0	3796	3785	0	0	0	0	0	0	0	Apes
chr10:44987806:44988993:-	DNA	TcMar-Mariner	HSMAR2	1187	1190	1188	0	1203	0	0	0	0	0	0	0	Apes
chr10:44989174:44989425:-	SINE	Alu	AluJr	251	251	252	0	251	0	0	0	0	0	0	0	Apes
chr10:44989438:44990411:+	LINE	L1	L1M4c	973	961	996	0	986	0	0	0	0	0	0	0	Apes
chr10:44990411:44990617:+	SINE	Alu	AluSg7	206	215	224	0	209	0	0	0	0	0	0	0	Apes
chr10:44990617:44991494:+	LINE	L1	L1M4c	877	877	882	882	881	0	873	0	0	0	0	0	Old.World.Monkey
chr10:44991487:44991930:+	LINE	L1	L1MB7	443	443	443	438	442	442	442	436	0	0	0	0	New.World.Monkey
chr10:44991992:44992561:+	LINE	L1	L1MD2	569	569	569	550	570	770	769	0	0	0	0	0	Old.World.Monkey
chr10:44992574:44992766:+	LINE	L1	L1MD2	192	192	192	192	192	192	191	0	0	0	0	0	Old.World.Monkey
chr10:44992875:44993023:+	LINE	L1	L1MD2	148	148	148	150	152	150	150	0	0	0	0	0	Old.World.Monkey
chr10:44993100:44993286:+	LINE	L1	L1MD2	186	186	186	185	186	185	185	0	0	0	0	0	Old.World.Monkey
chr10:44993325:44993366:-	LTR	ERVL	MLT2D	41	41	41	41	41	41	41	0	0	0	0	0	Old.World.Monkey
chr10:44993430:44993550:+	LINE	L1	L1MDb	120	120	120	119	120	120	120	0	0	0	0	0	Old.World.Monkey
chr10:44993653:44994045:-	LTR	ERVL	MLT2D	392	392	402	390	404	404	390	0	0	0	0	0	Old.World.Monkey
chr10:44994045:44994564:+	LINE	L1	L1MD2	519	519	519	0	0	524	525	0	0	0	0	0	Old.World.Monkey
chr10:44994564:44994840:-	LTR	ERVL-MaLR	MLT1A0	276	276	276	0	0	276	276	0	0	0	0	0	Old.World.Monkey
chr10:44994840:44995215:+	LTR	ERVL-MaLR	MLT1A1	375	374	374	0	0	375	375	0	0	0	0	0	Old.World.Monkey
chr10:44995215:44995300:-	LTR	ERVL-MaLR	MLT1A0	85	85	85	0	0	85	85	0	0	0	0	0	Old.World.Monkey
chr10:44995300:44995489:+	LINE	L1	L1MD2	189	189	190	0	0	189	189	0	0	0	0	0	Old.World.Monkey
chr10:44995517:44996918:-	LINE	L1	L1MB7	1401	1398	1394	0	1403	0	0	0	0	0	0	0	Apes
chr10:44996918:44997227:-	SINE	Alu	AluYb8	309	0	0	0	0	0	0	0	0	0	0	0	Human
chr10:44997227:44998036:-	LINE	L1	L1MB7	809	804	805	802	807	0	0	801	0	0	0	0	New.World.Monkey
chr10:44998074:44999055:+	LINE	L1	L1MD2	981	975	975	966	976	979	972	960	0	0	0	0	New.World.Monkey
chr10:44999046:45000000:+	LINE	L1	L1MD2	954	929	951	944	949	953	948	958	0	0	0	0	New.World.Monkey
chr10:45000000:45000457:+	LINE	L1	L1MD2	457	457	457	457	457	455	455	465	0	0	0	0	New.World.Monkey
chr10:45001261:45001354:+	SINE	MIR	MIR	93	93	93	93	93	0	0	90	0	117	0	0	Pig.Cow
chr10:45002684:45002785:-	SINE	MIR	MIR3	101	101	101	101	101	101	101	101	0	0	0	0	New.World.Monkey
chr10:45004101:45004337:-	LINE	L2	L2c	236	236	236	235	236	236	236	0	0	0	0	0	Old.World.Monkey
chr10:45005391:45005740:+	LINE	L1	L1MA8	349	349	349	350	341	0	0	351	0	0	0	0	New.World.Monkey
chr10:45006398:45006489:-	SINE	MIR	MIR	91	91	91	91	91	91	91	91	96	0	0	0	Pig.Cow
chr10:45006629:45006994:-	LTR	ERVL-MaLR	THE1B	365	365	365	365	351	365	365	360	0	0	0	0	New.World.Monkey
chr10:45007032:45007083:-	SINE	MIR	MIR3	51	51	51	51	51	51	51	51	0	0	0	0	New.World.Monkey
chr10:45009084:45009795:+	DNA	TcMar-Tigger	MER44D	711	711	711	707	711	913	708	708	0	0	0	0	New.World.Monkey
chr10:45010128:45010304:+	LINE	CR1	L3	176	176	176	173	176	176	176	176	188	187	0	0	Pig.Cow
chr10:45010315:45010423:+	LINE	CR1	L3	108	108	0	108	108	108	108	108	0	106	0	0	Pig.Cow
chr10:45010447:45010729:+	LINE	CR1	L3	282	282	282	282	282	0	0	279	0	0	0	0	New.World.Monkey
chr10:45010996:45011045:+	DNA	hAT-Charlie	MER103C	49	49	49	49	49	49	49	49	47	0	0	0	Pig.Cow
chr10:45011185:45011293:-	SINE	MIR	MIR	108	108	108	108	108	105	105	108	125	110	104	106	Eutheria
chr10:45013362:45013594:-	LTR	ERVL-MaLR	MLT1H1	232	232	232	0	232	221	221	231	234	231	0	0	Pig.Cow
chr10:45013658:45013777:-	LTR	ERVL-MaLR	MLT1H1	119	119	119	119	119	119	119	118	0	128	0	0	Pig.Cow
chr10:45013880:45014107:-	SINE	MIR	MIR	227	227	227	227	227	227	227	225	0	0	0	0	New.World.Monkey
chr10:45014302:45014421:-	LTR	ERVL-MaLR	MLT1G1	119	119	119	119	119	119	119	119	142	0	0	0	Pig.Cow
chr10:45014455:45014706:-	LTR	ERVL-MaLR	MLT1G1	251	251	251	251	251	252	252	241	0	0	0	0	New.World.Monkey
chr10:45015095:45015441:-	LTR	ERVL-MaLR	MLT1J1	346	346	350	350	350	350	350	346	0	0	0	0	New.World.Monkey
chr10:45015448:45015571:+	SINE	MIR	MIRb	123	123	123	123	123	123	123	125	0	0	0	0	New.World.Monkey
chr10:45015723:45015924:-	SINE	MIR	MIRb	201	201	201	201	201	201	201	199	0	0	0	0	New.World.Monkey
chr10:45016001:45016210:-	SINE	Alu	AluSp	209	209	209	207	208	0	210	0	0	0	0	0	Old.World.Monkey
chr10:45016487:45016758:-	LINE	L1	L1MC3	271	271	271	0	270	271	271	272	0	0	0	0	New.World.Monkey
chr10:45016758:45017138:+	LTR	ERVL-MaLR	MLT1B	380	380	380	0	380	380	380	387	0	0	0	0	New.World.Monkey
chr10:45017138:45017921:-	LINE	L1	L1MC3	783	783	783	0	783	780	780	779	0	810	0	0	Pig.Cow
chr10:45017932:45018050:-	LINE	L1	L1MD2	118	119	119	0	115	118	118	115	0	0	0	0	New.World.Monkey
chr10:45018280:45020641:-	LINE	L1	L1PA5	2361	2353	2363	2340	3245	0	0	0	0	0	0	0	Apes
chr10:45020635:45020865:-	LINE	L1	L1MD2	230	230	230	230	230	0	0	0	0	0	0	0	Apes
chr10:45020930:45021966:-	LINE	L1	L1MD2	1036	1039	1030	1031	1032	0	0	0	0	0	0	0	Apes
chr10:45021978:45023551:-	LINE	L1	L1MB5	1573	1578	1577	1576	1580	1556	1581	0	0	0	0	0	Old.World.Monkey
chr10:45023551:45023855:-	SINE	Alu	AluSq2	304	305	309	303	302	320	321	0	0	0	0	0	Old.World.Monkey
chr10:45023855:45023918:-	LINE	L1	L1MB5	63	63	63	63	62	62	62	74	0	0	0	0	New.World.Monkey
chr10:45024167:45025312:-	LINE	L1	L1MB5	1145	1140	1150	1143	1147	1139	1137	0	0	0	0	0	Old.World.Monkey
chr10:45025308:45025380:-	LINE	L1	L1MB5	72	72	72	73	72	72	72	69	0	0	0	0	New.World.Monkey
chr10:45025380:45025676:-	LTR	ERVL-MaLR	MSTB	296	296	296	295	295	296	296	286	0	0	0	0	New.World.Monkey
chr10:45025693:45025951:+	LINE	L1	L1M3	258	258	258	258	258	249	249	257	0	0	0	0	New.World.Monkey
chr10:45025958:45025991:-	LTR	ERVL-MaLR	MSTB	33	33	33	33	33	33	33	33	0	0	0	0	New.World.Monkey
chr10:45025994:45026588:-	LINE	L1	L1MB5	594	595	595	0	603	615	593	0	0	0	0	0	Old.World.Monkey
chr10:45026591:45026718:-	LINE	L1	L1MB5	127	127	127	0	127	127	127	121	0	0	0	0	New.World.Monkey
chr10:45026718:45027112:-	LTR	ERVL-MaLR	MSTB	394	394	385	0	394	394	394	390	0	0	0	0	New.World.Monkey
chr10:45027112:45027576:-	LINE	L1	L1MB5	464	464	464	463	456	471	471	513	0	0	0	0	New.World.Monkey
chr10:45027880:45027963:+	LINE	L1	L1MB4	83	83	84	82	82	82	82	79	0	0	0	0	New.World.Monkey
chr10:45027961:45028312:+	LINE	L1	L1MB4	351	351	351	355	354	355	356	0	0	0	0	0	Old.World.Monkey
chr10:45028353:45028654:-	SINE	Alu	AluSp	301	308	308	303	301	312	312	0	0	0	0	0	Old.World.Monkey
chr10:45028688:45029578:-	LINE	L1	L1MDa	890	876	0	875	883	888	888	0	0	0	0	0	Old.World.Monkey
chr10:45029578:45030300:-	LINE	L1	L1PA2	722	0	0	0	0	0	0	0	0	0	0	0	Human
chr10:45030300:45031682:-	LINE	L1	L1MDa	1382	1384	0	1378	1382	1376	1375	1339	0	0	0	0	New.World.Monkey
chr10:45032039:45032110:-	LINE	L1	L1MDa	71	71	71	71	71	71	71	353	0	0	0	0	New.World.Monkey
chr10:45032497:45032799:-	LINE	L1	L1MDa	302	302	302	302	302	301	301	300	0	0	0	0	New.World.Monkey
chr10:45033314:45033580:-	LINE	L1	L1MDb	266	266	266	262	266	0	0	0	0	0	0	0	Apes
chr10:45033678:45034136:-	LINE	L1	L1MB3	458	458	458	457	458	471	473	0	0	0	0	0	Old.World.Monkey
chr10:45034142:45034259:-	LINE	L1	L1MD1	117	117	117	117	114	118	123	0	0	0	0	0	Old.World.Monkey
chr10:45034321:45035015:-	LINE	L1	L1MD1	694	694	694	691	694	694	693	0	0	0	0	0	Old.World.Monkey
chr10:45035020:45035650:-	LINE	L1	L1PA16	630	629	629	630	629	634	634	0	0	0	0	0	Old.World.Monkey
chr10:45035650:45035948:-	SINE	Alu	AluSc8	298	298	298	298	298	0	0	0	0	0	0	0	Apes
chr10:45035948:45037501:-	LINE	L1	L1PA16	1553	1561	1549	1546	1553	1573	1550	0	0	0	0	0	Old.World.Monkey
chr10:45037547:45038360:-	LINE	L1	L1PA4	813	809	0	810	5151	0	0	0	0	0	0	0	Apes
chr10:45038361:45039519:-	LINE	L1	L1PA16	1158	1158	1161	1155	1156	1155	1156	0	0	0	0	0	Old.World.Monkey
chr10:45039532:45039731:-	LINE	L1	L1MD	199	199	199	195	199	198	196	0	0	0	0	0	Old.World.Monkey
chr10:45039755:45039982:-	LINE	L1	L1PA16	227	226	227	227	227	228	227	0	0	0	0	0	Old.World.Monkey
chr10:45039980:45042594:-	LINE	L1	L1MD1	2614	2620	2617	0	0	2572	2574	0	0	0	0	0	Old.World.Monkey
chr10:45042619:45042745:+	SINE	Alu	FLAM_C	126	126	124	0	0	129	129	0	0	0	0	0	Old.World.Monkey
chr10:45042757:45043226:-	LINE	L1	L1MD1	469	468	468	0	0	466	465	0	0	0	0	0	Old.World.Monkey
chr10:45043226:45043315:-	DNA	TcMar-Tigger	MER47A	89	89	89	0	0	89	89	0	0	0	0	0	Old.World.Monkey
chr10:45043315:45043369:-	DNA	TcMar-Tigger	MER47A	54	54	54	0	0	54	54	0	0	0	0	0	Old.World.Monkey
chr10:45043369:45044584:-	LINE	L1	L1MD1	1215	1219	1219	0	0	1221	1219	0	0	0	0	0	Old.World.Monkey
chr10:45044584:45045111:+	LTR	ERV1	MER51A	527	527	527	0	527	523	523	0	0	0	0	0	Old.World.Monkey
chr10:45045111:45046293:-	LINE	L1	L1MD1	1182	1183	1185	1184	1184	1193	1193	0	0	0	0	0	Old.World.Monkey
chr10:45046296:45046387:+	DNA	TcMar-Tigger	MER47C	91	92	92	91	88	92	92	0	0	0	0	0	Old.World.Monkey
chr10:45046459:45046517:+	DNA	TcMar-Tigger	Tigger5	58	58	58	58	58	58	58	58	0	0	0	0	New.World.Monkey
chr10:45046551:45046578:-	LINE	L1	L1MC4a	27	27	27	27	27	27	27	27	0	0	0	27	Eutheria
chr10:45046578:45047012:-	LTR	ERVL-MaLR	MSTB2	434	417	434	434	434	441	441	456	0	0	0	0	New.World.Monkey
chr10:45047012:45047214:-	LINE	L1	L1MC4a	202	202	202	202	202	202	202	200	0	0	0	0	New.World.Monkey
chr10:45047374:45047456:+	SINE	MIR	MIR	82	82	82	82	81	82	82	82	80	80	79	79	Eutheria
chr10:45047448:45047537:-	SINE	MIR	MIR	89	91	89	89	89	97	97	89	0	91	0	0	Pig.Cow
chr10:45047641:45047754:+	SINE	MIR	MIRb	113	113	113	113	113	113	113	114	115	121	113	113	Eutheria
chr10:45052132:45052438:-	SINE	Alu	AluSq2	306	308	302	295	0	298	302	295	0	0	0	0	New.World.Monkey
chr10:45054410:45054776:-	LTR	ERVL-MaLR	MLT1J2	366	366	366	367	367	367	367	0	0	0	0	0	Old.World.Monkey
chr10:45055498:45055651:+	SINE	MIR	MIRb	153	153	153	150	154	0	0	154	0	0	0	0	New.World.Monkey
chr10:45055762:45055984:+	LINE	L2	L2b	222	222	222	0	222	0	0	216	0	0	0	0	New.World.Monkey
chr10:45057135:45057485:+	LTR	ERVL-MaLR	MLT1J2	350	350	350	350	350	376	376	0	0	0	0	0	Old.World.Monkey
chr10:45058132:45058239:+	DNA	hAT-Charlie	MER5B	107	107	107	107	107	0	0	123	0	0	0	0	New.World.Monkey
chr10:45058365:45058735:-	LINE	L1	L1MC4a	370	368	370	0	370	0	0	367	0	0	0	0	New.World.Monkey
chr10:45058735:45059106:-	LTR	ERVL-MaLR	MLT1A	371	371	0	0	371	0	0	370	0	0	0	0	New.World.Monkey
chr10:45059106:45059312:-	LINE	L1	L1MC4a	206	206	0	0	206	0	0	213	0	0	0	0	New.World.Monkey
chr10:45059720:45059803:+	LINE	L2	L2b	83	83	83	83	83	82	82	83	83	83	0	0	Pig.Cow
chr10:45060683:45060770:-	LINE	L2	L2b	87	87	86	87	87	87	87	87	0	0	0	0	New.World.Monkey
chr10:45060779:45060949:+	DNA	hAT-Charlie	MER5B	170	170	170	170	170	170	170	168	0	0	0	0	New.World.Monkey
chr10:45061252:45061440:-	LINE	L2	L2b	188	188	188	188	188	190	0	0	0	0	0	0	Old.World.Monkey
chr10:45061617:45061995:-	LTR	ERVL-MaLR	MSTA	378	379	379	379	372	373	373	0	0	0	0	0	Old.World.Monkey
chr10:45061995:45062137:-	LINE	L1	L1MD2	142	142	142	142	142	142	142	0	0	0	0	0	Old.World.Monkey
chr10:45062170:45062510:-	LINE	L1	L1MD2	340	340	339	339	347	357	357	0	0	0	0	767	Eutheria
chr10:45062510:45062932:+	LTR	ERVL	MLT2B4	422	422	422	425	425	498	488	0	0	0	0	0	Old.World.Monkey
chr10:45062936:45064492:-	LINE	L1	L1MD2	1556	1555	1556	1565	1548	1546	1547	0	0	0	0	0	Old.World.Monkey
chr10:45064484:45064722:-	LINE	L1	L1MD2	238	238	238	238	238	239	239	236	0	238	0	0	Pig.Cow
chr10:45064776:45064966:+	SINE	MIR	MIRb	190	190	190	189	190	0	0	190	185	189	0	0	Pig.Cow
chr10:45065599:45065633:+	SINE	MIR	MIRb	34	34	34	34	34	36	36	33	34	36	0	0	Pig.Cow
chr10:45066000:45066260:-	LTR	ERVL-MaLR	MSTB	260	260	260	260	260	259	259	260	0	0	0	0	New.World.Monkey
chr10:45067163:45067367:+	LTR	ERVL-MaLR	MLT1K	204	204	204	206	205	205	205	212	0	0	0	0	New.World.Monkey
chr10:45067399:45067468:+	LTR	ERVL-MaLR	MSTB	69	69	69	69	69	0	0	69	0	0	0	0	New.World.Monkey
chr10:45067468:45067523:-	LTR	ERV1	LTR46	55	55	55	55	55	0	0	0	0	0	0	0	Apes
chr10:45067551:45068016:-	LTR	ERV1	LTR46	465	465	465	464	466	0	0	461	0	0	0	0	New.World.Monkey
chr10:45068016:45068376:+	LTR	ERVL-MaLR	MSTB	360	360	360	360	360	0	0	358	0	0	0	0	New.World.Monkey
chr10:45068498:45068647:+	LTR	ERVL-MaLR	MLT1K	149	149	149	149	149	0	0	154	0	0	0	0	New.World.Monkey
chr10:45069939:45070331:-	LTR	ERVL	LTR16A	392	392	392	393	392	0	0	0	0	0	0	0	Apes
chr10:45070460:45070703:-	SINE	MIR	MIRb	243	246	243	243	242	0	0	0	0	0	0	0	Apes
chr10:45072796:45072942:+	SINE	MIR	MIRb	146	146	146	146	146	150	150	146	150	146	0	0	Pig.Cow
chr10:45073345:45073800:-	LTR	ERV1	MER31A	455	455	455	455	453	465	465	460	0	0	0	0	New.World.Monkey
chr10:45074067:45074134:+	DNA	hAT-Tip100	FordPrefect_a	67	67	67	66	66	66	66	0	0	74	0	67	Eutheria
chr10:45074260:45075360:-	LINE	L1	L1PA7	1100	1099	1098	1092	1102	0	0	1067	0	0	0	0	New.World.Monkey
chr10:45075361:45076043:+	LINE	L1	L1PA7	682	682	682	682	683	0	0	690	0	0	0	0	New.World.Monkey
chr10:45076363:45076668:-	LINE	L2	L2a	305	305	305	305	305	304	304	305	589	0	0	301	Eutheria
chr10:45077720:45077963:+	LTR	ERVL	LTR16E1	243	243	243	242	243	243	243	0	0	0	0	0	Old.World.Monkey
chr10:45078173:45078323:+	LINE	L1	L1M3	150	150	150	150	150	149	149	0	0	0	0	0	Old.World.Monkey
chr10:45078427:45078723:+	SINE	Alu	AluSc	296	296	292	292	293	318	319	0	0	0	0	0	Old.World.Monkey
chr10:45079019:45079660:+	LINE	L1	L1PA4	641	641	0	640	641	0	0	0	0	0	0	0	Apes
chr10:45079681:45079968:+	LINE	L1	L1M5	287	287	283	0	286	0	0	0	0	286	0	0	Pig.Cow
chr10:45080275:45081315:-	DNA	TcMar-Tigger	Tigger3b	1040	1036	1028	0	1028	1056	1033	0	0	0	0	0	Old.World.Monkey
chr10:45082035:45082209:+	DNA	hAT-Charlie	MER5A	174	174	174	174	174	174	174	174	0	0	0	194	Eutheria
chr10:45082359:45082684:+	DNA	hAT-Charlie	MER1B	325	325	325	325	325	323	324	321	0	0	0	0	New.World.Monkey
chr10:45086500:45086658:-	LINE	L1	L1ME3C	158	158	158	158	158	158	158	156	0	0	0	0	New.World.Monkey
chr10:45086675:45086866:-	LINE	L1	L1ME3A	191	191	189	192	191	190	190	190	0	0	0	0	New.World.Monkey
chr10:45086873:45087069:-	LINE	L1	L1ME3C	196	196	198	193	198	198	198	190	0	0	0	0	New.World.Monkey
chr10:45087345:45087477:-	LINE	L2	L2a	132	131	131	131	131	131	131	131	0	0	0	0	New.World.Monkey
chr10:45087566:45087659:-	LTR	ERVL	MLT2D	93	93	94	93	93	94	94	100	101	98	0	0	Pig.Cow
chr10:45088003:45088168:+	LINE	CR1	L3	165	165	165	165	165	0	0	171	0	0	0	0	New.World.Monkey
chr10:45089281:45095780:+	LINE	L1	L1PA8	6499	6499	6522	6509	0	0	6431	6626	0	0	0	0	New.World.Monkey
chr10:45096696:45096987:-	SINE	Alu	AluY	291	294	295	291	0	0	0	0	0	0	0	0	Great.Apes
chr10:45098238:45100096:-	LINE	L1	L1ME3	1858	1836	1825	1822	0	0	0	0	0	0	0	0	Great.Apes
chr10:45100110:45100339:-	LINE	L1	L1ME3	229	229	229	229	228	0	0	0	0	0	0	0	Apes
chr10:45100340:45100414:-	LINE	L1	L1MB8	74	74	74	74	74	0	0	0	0	0	0	0	Apes
chr10:45100411:45101817:-	LINE	L1	L1M4b	1406	1401	1402	1397	1403	0	0	0	0	0	0	0	Apes
chr10:45101802:45103025:-	LINE	L1	L1M4b	1223	1244	1228	1228	1230	1229	1229	1259	0	0	0	0	New.World.Monkey
chr10:45105193:45105272:+	LINE	L1	L1MB4	79	79	79	79	79	79	79	0	0	0	0	0	Old.World.Monkey
chr10:45105272:45105578:+	SINE	Alu	AluSp	306	306	0	0	307	297	296	0	0	0	0	0	Old.World.Monkey
chr10:45105578:45105622:+	LINE	L1	L1MB4	44	44	0	0	0	0	0	0	0	0	0	0	Great.Apes
chr10:45105622:45106189:-	LINE	L1	L1MA5A	567	567	0	0	565	570	570	0	0	0	0	0	Old.World.Monkey
chr10:45106189:45108794:+	LINE	L1	L1MB4	2605	2602	0	0	0	0	0	0	0	0	0	0	Great.Apes
chr10:45108827:45109806:+	LINE	L1	L1MB4	979	978	0	0	0	0	0	0	0	0	0	0	Great.Apes
chr10:45109806:45110097:+	SINE	Alu	AluSz	291	291	0	0	0	0	0	0	0	0	0	0	Great.Apes
chr10:45110097:45110327:+	LINE	L1	L1MB4	230	230	0	0	0	0	0	0	0	0	0	0	Great.Apes
chr10:45110327:45110638:+	SINE	Alu	AluY	311	313	0	303	0	0	315	0	0	0	0	0	Old.World.Monkey
chr10:45110638:45111085:+	LINE	L1	L1MB4	447	447	0	454	0	0	461	0	0	0	0	0	Old.World.Monkey
chr10:45111085:45111355:+	SINE	Alu	AluSz	270	270	0	270	270	0	269	0	0	0	0	0	Old.World.Monkey
chr10:45111381:45113095:+	LINE	L1	L1MB4	1714	1722	0	1720	1729	0	1754	0	0	0	0	0	Old.World.Monkey
chr10:45113095:45113508:-	LTR	ERVL-MaLR	MSTB1	413	416	0	415	406	415	415	406	0	0	0	0	New.World.Monkey
chr10:45113508:45113763:+	LINE	L1	L1MB4	255	251	0	255	255	255	255	0	0	0	0	0	Old.World.Monkey
chr10:45113825:45113912:+	SINE	MIR	MIRc	87	87	0	87	86	87	87	85	0	0	0	0	New.World.Monkey
chr10:45115042:45115173:+	LINE	L2	L2c	131	131	0	131	131	131	131	163	0	215	0	179	Eutheria
chr10:45115215:45115571:+	LINE	L2	L2c	356	357	0	358	358	357	357	363	0	0	0	0	New.World.Monkey
chr10:45115626:45115756:+	LINE	L2	L2b	130	130	0	130	128	0	0	0	0	0	0	0	Apes
chr10:45115941:45116672:+	LINE	L1	L1MCa	731	727	0	734	725	0	737	708	0	0	0	0	New.World.Monkey
chr10:45116713:45116989:-	SINE	Alu	AluSx1	276	276	0	276	276	0	286	276	0	0	0	0	New.World.Monkey
chr10:45116989:45118418:+	LINE	L1	L1MCa	1429	1425	0	1432	1439	0	1423	0	0	0	0	0	Old.World.Monkey
chr10:45118864:45118949:-	LINE	L1	L1PA7	85	85	0	85	85	0	84	84	0	0	0	0	New.World.Monkey
chr10:45119054:45119349:+	SINE	Alu	AluSz	295	304	285	299	295	0	321	290	0	0	0	0	New.World.Monkey
chr10:45119366:45119627:-	LINE	L1	L1MC4a	261	261	261	264	264	0	264	0	0	0	0	0	Old.World.Monkey
chr10:45119654:45119948:-	LINE	L1	L1MD	294	294	294	296	296	0	293	0	0	0	0	509	Eutheria
chr10:45119967:45120956:+	LINE	L2	L2a	989	989	989	995	994	0	1834	0	0	0	0	0	Old.World.Monkey
chr10:45120956:45121175:-	LINE	L1	L1MC4a	219	219	219	219	219	0	218	0	0	0	0	0	Old.World.Monkey
chr10:45121326:45121499:-	DNA	hAT-Charlie	MER3	173	177	177	175	177	0	172	175	0	0	0	0	New.World.Monkey
chr10:45121685:45121812:+	LINE	L2	L2a	127	127	131	127	127	0	125	128	139	133	0	0	Pig.Cow
chr10:45122043:45122280:-	LINE	L1	L1MC4a	237	237	237	237	228	237	237	238	0	0	0	0	New.World.Monkey
chr10:45122280:45122601:+	SINE	Alu	AluSp	321	318	308	307	314	319	328	0	0	0	0	0	Old.World.Monkey
chr10:45122601:45122774:-	LINE	L1	L1MC4a	173	173	173	172	169	172	178	0	183	211	0	0	Pig.Cow
chr10:45122955:45123017:-	LINE	L1	L1MC4a	62	62	62	62	62	62	62	0	0	62	0	0	Pig.Cow
chr10:45123069:45123232:-	LTR	ERVL	LTR50	163	163	163	163	163	163	163	160	159	0	0	0	Pig.Cow
chr10:45123572:45123935:-	DNA	TcMar-Tigger	Tigger3a	363	363	363	364	364	356	356	355	0	0	0	0	New.World.Monkey
chr10:45124923:45125088:-	DNA	hAT-Tip100	MER45A	165	165	165	167	164	164	164	0	365	0	0	0	Pig.Cow
chr10:45125280:45125451:+	SINE	MIR	MIR	171	171	171	171	171	171	171	176	457	0	0	0	Pig.Cow
chr10:45125676:45125763:-	LINE	L2	L2c	87	87	87	87	87	87	87	83	88	86	0	0	Pig.Cow
chr10:45127409:45127489:+	SINE	MIR	MIRc	80	80	80	80	80	80	80	80	0	80	120	0	Eutheria
chr10:45127553:45127977:-	LINE	L1	L1MEg	424	424	424	420	419	424	424	418	429	462	0	0	Pig.Cow
chr10:45127992:45128287:+	SINE	Alu	AluSp	295	301	290	296	301	296	303	0	0	0	0	0	Old.World.Monkey
chr10:45128290:45128308:+	LINE	L1	L1M4	18	18	18	18	18	18	18	18	0	0	0	0	New.World.Monkey
chr10:45128308:45128628:+	SINE	Alu	AluJb	320	331	316	320	322	0	0	0	0	0	0	0	Apes
chr10:45128628:45128956:+	LINE	L1	L1M4	328	328	328	327	329	0	0	0	0	0	0	0	Apes
chr10:45128961:45129114:-	LINE	L1	L1MEg	153	153	153	153	153	0	0	0	0	0	0	0	Apes
chr10:45129114:45129424:-	SINE	Alu	AluY	310	314	0	311	308	0	0	0	0	0	0	0	Apes
chr10:45129424:45130160:-	LINE	L1	L1MEg	736	736	734	737	0	0	723	0	0	0	0	0	Old.World.Monkey
chr10:45130217:45132852:-	DNA	TcMar-Tigger	Tigger2	2635	2623	2626	2644	0	2703	2664	0	0	0	0	0	Old.World.Monkey
chr10:45132856:45134688:-	LINE	L1	L1MEg	1832	1825	1828	1820	1804	1841	1827	0	0	0	0	0	Old.World.Monkey
chr10:45134913:45135090:-	LINE	L1	L1M5	177	177	177	177	177	177	177	177	0	0	0	0	New.World.Monkey
chr10:45135091:45135312:-	SINE	Alu	AluJr	221	221	221	221	221	221	221	220	0	0	0	0	New.World.Monkey
chr10:45135467:45136009:+	LINE	L1	L1ME3C	542	541	541	733	545	544	544	542	0	0	0	891	Eutheria
chr10:45136127:45136323:+	LTR	ERVL	LTR33A	196	196	196	196	196	197	197	194	0	197	0	0	Pig.Cow
chr10:45136334:45136961:+	LINE	L1	L1M5	627	627	627	627	627	627	627	0	0	892	0	608	Eutheria
chr10:45136999:45137304:-	SINE	Alu	AluJr	305	305	305	305	305	306	306	0	0	0	0	0	Old.World.Monkey
chr10:45137465:45138273:+	LINE	L1	L1M5	808	805	807	807	2911	1124	1123	809	0	0	0	0	New.World.Monkey
chr10:45138360:45141258:+	LINE	L1	L1PA8	2898	3159	2898	2902	2881	0	2898	2888	0	0	0	0	New.World.Monkey
chr10:45141571:45142331:+	LINE	L1	L1M5	760	755	758	2161	760	760	761	738	0	0	0	0	New.World.Monkey
chr10:45142354:45142508:+	LINE	L1	L1M5	154	154	155	160	153	154	154	0	0	0	0	0	Old.World.Monkey
chr10:45145807:45146030:+	SINE	MIR	MIRc	223	223	214	228	213	216	216	213	219	220	0	0	Pig.Cow
chr10:45147462:45147643:+	DNA	TcMar-Tigger	Tigger13a	181	181	181	180	181	181	181	179	188	424	0	0	Pig.Cow
chr10:45147677:45147846:-	DNA	TcMar-Tc2	MER104	169	169	169	168	169	169	169	174	0	0	0	0	New.World.Monkey
chr10:45147847:45148138:+	SINE	Alu	AluSx3	291	283	0	283	290	294	294	0	0	0	0	0	Old.World.Monkey
chr10:45148210:45148482:+	LINE	L1	L1ME3F	272	272	0	271	276	268	269	0	0	0	0	0	Old.World.Monkey
chr10:45148482:45148793:+	SINE	Alu	AluSx	311	311	0	301	312	0	0	0	0	0	0	0	Apes
chr10:45148820:45149066:+	LINE	L1	L1ME3F	246	246	234	246	239	239	240	237	0	0	0	0	New.World.Monkey
chr10:45149311:45151617:-	LINE	L1	L1M7	2306	2306	2893	2305	2395	0	2293	0	0	0	0	0	Old.World.Monkey
chr10:45151758:45152710:-	LINE	L1	L1MC	952	952	952	951	948	943	943	950	0	0	0	0	New.World.Monkey
chr10:45152712:45152867:-	LINE	L1	L1MEg2	155	155	154	155	154	155	155	0	0	0	0	0	Old.World.Monkey
chr10:45152964:45153182:-	LINE	L1	L1MC4a	218	218	218	218	218	0	216	296	0	0	0	0	New.World.Monkey
chr10:45153260:45153342:-	LINE	L1	L1M7	82	82	82	82	82	83	83	79	0	0	0	0	New.World.Monkey
chr10:45153500:45153814:-	LINE	L1	L1M7	314	313	314	311	309	311	699	628	0	0	0	0	New.World.Monkey
chr10:45153986:45154099:-	LINE	L1	L1M7	113	113	113	113	113	113	113	113	0	0	0	0	New.World.Monkey
chr10:45155948:45156267:-	LINE	L2	L2b	319	319	319	323	323	335	335	327	338	334	0	0	Pig.Cow
chr10:45156514:45156625:+	SINE	MIR	MIR3	111	111	111	111	111	111	111	111	0	0	0	0	New.World.Monkey
chr10:45157532:45157686:+	LINE	L2	L2b	154	154	154	154	154	154	154	154	152	153	0	152	Eutheria
chr10:45158538:45158665:+	SINE	MIR	MIRb	127	127	127	127	125	127	127	127	123	123	0	0	Pig.Cow
chr10:45159219:45159562:-	LINE	L2	L2b	343	343	2256	343	343	348	348	341	366	0	0	0	Pig.Cow
chr10:45159976:45160188:-	SINE	MIR	MIR	212	212	212	212	212	212	212	0	213	213	0	0	Pig.Cow
chr10:45160399:45160587:+	SINE	MIR	MIRb	188	188	188	188	188	190	190	0	0	0	0	0	Old.World.Monkey
chr10:45161035:45161485:+	LINE	L1	L1MA7	450	450	451	452	452	452	452	0	0	0	0	0	Old.World.Monkey
chr10:45161485:45163335:-	LTR	ERV1	MER52A	1850	1856	1855	1857	1838	1828	1828	0	0	0	0	0	Old.World.Monkey
chr10:45163335:45165766:+	LINE	L1	L1MA7	2431	2428	2431	2404	2404	2409	2409	0	0	0	0	0	Old.World.Monkey
chr10:45165766:45165889:+	SINE	Alu	AluJr	123	123	123	123	123	118	118	0	0	0	0	0	Old.World.Monkey
chr10:45165919:45167373:+	LINE	L1	L1MA7	1454	1452	1455	1459	1447	1694	1466	0	0	0	0	0	Old.World.Monkey
chr10:45167370:45168717:+	LINE	L1	L1MA7	1347	1346	1345	1340	1337	0	1352	0	0	0	0	0	Old.World.Monkey
chr10:45169651:45169926:+	LINE	L2	L2c	275	275	272	275	276	274	274	276	0	0	0	0	New.World.Monkey
chr10:45170768:45170872:-	SINE	MIR	MIR	104	104	104	104	104	100	100	104	104	101	0	0	Pig.Cow
chr10:45170872:45171217:+	LTR	ERVL-MaLR	MLT1A0	345	345	345	345	345	343	343	341	0	0	0	0	New.World.Monkey
chr10:45171217:45171279:-	SINE	MIR	MIR	62	62	62	62	62	62	62	62	0	61	0	62	Eutheria
chr10:45172864:45172979:+	LTR	ERVL-MaLR	MLT1J2	115	115	115	115	115	115	115	115	0	112	0	0	Pig.Cow
chr10:45172984:45173132:+	LINE	L1	L1M2	148	148	148	147	147	153	151	149	0	0	0	0	New.World.Monkey
chr10:45173844:45173895:-	LINE	L1	L1PB4	51	51	51	50	51	51	51	51	0	0	0	0	New.World.Monkey
chr10:45174827:45174962:-	SINE	MIR	MIR3	135	135	135	135	135	135	135	0	133	136	0	135	Eutheria
chr10:45176360:45176521:+	LINE	CR1	L3	161	161	161	161	161	161	161	161	0	168	160	162	Eutheria
chr10:45177033:45177100:+	LINE	CR1	L3	67	67	67	0	71	74	71	71	68	65	0	66	Eutheria
chr10:45177124:45177257:+	LINE	CR1	L3	133	134	133	133	132	130	127	133	0	134	0	0	Pig.Cow
chr10:45177257:45177688:-	DNA	TcMar-Tigger	Tigger2a	431	432	432	412	428	423	423	0	0	0	0	0	Old.World.Monkey
chr10:45177688:45177723:+	LINE	CR1	L3	35	35	35	35	35	35	35	0	0	0	0	0	Old.World.Monkey
chr10:45178573:45178646:+	DNA	hAT-Charlie	MER5B	73	73	73	73	73	73	73	73	72	74	71	75	Eutheria
chr10:45179239:45179422:+	SINE	MIR	MIR3	183	183	183	184	183	183	183	183	0	0	0	0	New.World.Monkey
chr10:45181821:45181884:-	SINE	MIR	MIRb	63	63	63	63	63	63	63	62	63	63	0	0	Pig.Cow
chr10:45182143:45182245:-	SINE	MIR	MIRb	102	102	102	102	102	100	100	102	103	103	0	0	Pig.Cow
chr10:45182658:45182806:+	DNA	hAT-Charlie	MER5A	148	148	148	148	148	148	148	145	141	156	0	0	Pig.Cow
chr10:45182807:45182932:-	DNA	hAT-Charlie	MER102c	125	125	125	125	125	125	125	125	0	0	127	127	Eutheria
chr10:45183730:45184027:-	LINE	L1	L1ME3C	297	297	297	301	293	297	297	320	364	362	0	0	Pig.Cow
chr10:45184066:45184283:-	LINE	L1	L1M5	217	217	217	217	217	218	218	0	219	222	211	218	Eutheria
chr10:45185101:45185281:-	LINE	L1	L1M4b	180	180	179	180	180	178	178	180	0	0	0	180	Eutheria
chr10:45185330:45185966:-	LINE	L1	L1M4b	636	638	638	633	632	619	617	650	0	0	0	0	New.World.Monkey
chr10:45186258:45186359:-	LINE	L1	L1M4b	101	101	101	101	102	106	106	96	99	0	0	0	Pig.Cow
chr10:45186359:45186669:-	SINE	Alu	AluSx1	310	310	310	307	312	304	311	0	0	0	0	0	Old.World.Monkey
chr10:45186669:45186772:-	LINE	L1	L1M4b	103	103	103	103	99	0	0	106	0	0	0	0	New.World.Monkey
chr10:45186854:45187086:-	LINE	L1	L1M5	232	232	232	231	231	232	232	227	229	230	0	0	Pig.Cow
chr10:45187163:45189306:+	LINE	L1	L1PA4	2143	2143	2137	2137	0	0	0	0	0	0	0	0	Great.Apes
chr10:45189307:45189485:-	LINE	L1	L1M5	178	178	178	213	0	0	0	0	0	0	0	0	Great.Apes
chr10:45189498:45190329:-	LINE	L1	L1MA5A	831	831	0	824	829	830	829	822	0	0	0	0	New.World.Monkey
chr10:45190329:45190578:-	LINE	L1	L1MA5A	249	251	0	248	249	249	249	245	0	0	0	0	New.World.Monkey
chr10:45190960:45191103:+	SINE	MIR	MIRb	143	143	0	143	143	140	140	142	0	141	0	0	Pig.Cow
chr10:45191110:45191147:+	LINE	L1	L1M2	37	37	0	37	37	37	37	37	0	0	0	0	New.World.Monkey
chr10:45191202:45191261:-	LTR	Gypsy?	LTR85b	59	59	0	59	59	59	59	59	57	58	57	57	Eutheria
chr10:45192519:45192741:-	SINE	MIR	MIRb	222	222	222	222	222	222	222	223	0	224	0	0	Pig.Cow
chr10:45192919:45193071:+	SINE	MIR	MIRc	152	152	152	152	152	152	152	152	145	152	0	0	Pig.Cow
chr10:45193174:45193473:+	SINE	Alu	AluSz	299	299	298	299	304	294	310	0	0	0	0	0	Old.World.Monkey
chr10:45194846:45195056:+	SINE	MIR	MIRc	210	210	210	210	210	212	212	205	0	0	207	0	Eutheria
chr10:45195152:45195251:+	SINE	MIR	MIR3	99	99	99	99	99	99	99	99	0	0	0	0	New.World.Monkey
chr10:45195388:45195542:-	SINE	MIR	MIRb	154	154	154	154	154	154	154	0	0	0	0	0	Old.World.Monkey
chr10:45195544:45195762:+	DNA	hAT-Charlie	MER20	218	218	218	217	218	218	218	217	0	0	0	0	New.World.Monkey
chr10:45196343:45197174:-	LINE	L1	L1M4b	831	831	831	818	962	818	818	0	0	0	0	0	Old.World.Monkey
chr10:45197174:45197216:+	snRNA	snRNA	U2	42	42	42	42	42	42	42	0	0	0	0	0	Old.World.Monkey
chr10:45197216:45200427:-	LINE	L1	L1M4b	3211	3204	3184	5122	3215	3209	3207	0	0	0	0	0	Old.World.Monkey
chr10:45200427:45200641:-	SINE	Alu	AluSq2	214	214	214	214	214	211	214	0	0	0	0	0	Old.World.Monkey
chr10:45200648:45200707:-	LINE	L1	L1M4b	59	59	59	59	59	59	59	0	0	0	0	0	Old.World.Monkey
chr10:45200714:45200812:-	LTR	ERV1	MER57B2	98	98	98	98	98	98	98	0	0	0	0	0	Old.World.Monkey
chr10:45200813:45201294:-	LTR	ERV1	MER57A-int	481	487	487	484	483	491	497	489	0	0	0	0	New.World.Monkey
chr10:45203791:45204029:-	SINE	MIR	MIRb	238	238	227	238	268	232	232	232	0	354	0	0	Pig.Cow
chr10:45204626:45204724:+	LINE	L2	L2b	98	98	98	98	98	98	98	97	97	0	0	0	Pig.Cow
chr10:45204899:45205185:+	SINE	Alu	AluSc8	286	280	272	287	289	286	286	0	0	0	0	0	Old.World.Monkey
chr10:45205264:45207024:-	LINE	L1	L1MD2	1760	1762	1762	1754	1943	1775	1774	0	0	0	0	0	Old.World.Monkey
chr10:45207259:45207666:-	LTR	ERVL-MaLR	MSTA	407	419	415	418	409	416	416	402	0	0	0	0	New.World.Monkey
chr10:45211529:45211802:-	DNA	hAT-Charlie	MER33	273	277	266	277	277	276	276	268	0	0	275	283	Eutheria
chr10:45211945:45212155:-	SINE	MIR	MIRb	210	210	210	210	210	210	210	214	0	0	0	0	New.World.Monkey
chr10:45212604:45212762:+	LINE	CR1	X7B_LINE	158	158	158	158	158	0	158	158	0	0	230	0	Eutheria
chr10:45213150:45214310:-	LINE	L1	L1MEc	1160	1152	1219	1136	1125	0	1120	0	0	0	0	0	Old.World.Monkey
chr10:45214398:45214842:-	LINE	L1	L1MEc	444	444	444	456	452	456	456	452	0	0	0	0	New.World.Monkey
chr10:45214842:45215136:+	SINE	Alu	AluJr4	294	295	295	294	300	284	412	300	0	0	0	0	New.World.Monkey
chr10:45215136:45215471:-	LINE	L1	L1MEc	335	335	344	333	336	0	0	0	0	329	0	0	Pig.Cow
chr10:45215638:45215746:-	DNA	hAT-Charlie	MER113A	108	108	108	107	108	108	108	107	0	108	0	0	Pig.Cow
chr10:45215864:45216174:-	SINE	Alu	AluJr	310	310	310	311	296	0	314	0	0	0	0	0	Old.World.Monkey
chr10:45216748:45216929:+	SINE	MIR	MIRb	181	181	181	180	179	184	184	180	0	0	0	0	New.World.Monkey
chr10:45217011:45217601:-	LTR	ERVL-MaLR	MLT1E2	590	590	590	590	590	566	566	0	0	0	0	0	Old.World.Monkey
chr10:45217686:45217994:-	SINE	Alu	AluSz	308	308	299	308	310	0	327	0	0	0	0	0	Old.World.Monkey
chr10:45218262:45218367:-	SINE	MIR	MIR	105	105	105	105	105	105	105	104	0	264	0	0	Pig.Cow
chr10:45219862:45220389:+	LTR	ERVL-MaLR	MLT1G	527	527	527	527	528	524	524	567	0	0	0	0	New.World.Monkey
chr10:45220910:45223522:-	LINE	L1	L1MB8	2612	2604	2603	2614	2617	2679	2627	2599	0	0	0	0	New.World.Monkey
chr10:45223522:45223820:-	SINE	Alu	AluY	298	315	298	315	327	0	0	0	0	0	0	0	Apes
chr10:45223820:45227160:-	LINE	L1	L1MB8	3340	3341	3364	0	3351	3341	3277	0	0	0	0	0	Old.World.Monkey
chr10:45227218:45227651:-	LINE	L1	L1MB8	433	432	433	437	434	433	433	432	0	0	0	0	New.World.Monkey
chr10:45230155:45230253:+	LINE	L2	L2a	98	98	98	97	98	0	0	97	0	99	0	0	Pig.Cow
chr10:45230280:45230351:-	SINE	MIR	MIRb	71	71	71	71	71	71	71	73	0	0	0	0	New.World.Monkey
chr10:45230351:45230674:+	LTR	ERVL-MaLR	MLT1G3	323	323	323	323	323	324	324	335	0	323	0	0	Pig.Cow
chr10:45230674:45230996:-	DNA	hAT-Charlie	MER1B	322	322	322	322	321	322	322	380	0	0	0	0	New.World.Monkey
chr10:45230996:45231241:+	LTR	ERVL-MaLR	MLT1G3	245	245	245	245	245	245	245	250	0	0	0	0	New.World.Monkey
chr10:45231252:45231305:-	SINE	MIR	MIR	53	53	53	53	51	53	53	53	0	0	0	0	New.World.Monkey
chr10:45231325:45231421:-	SINE	MIR	MIR	96	96	95	94	96	96	96	97	0	0	0	0	New.World.Monkey
chr10:45231434:45231802:-	LINE	L1	L1MA2	368	367	368	368	364	361	361	360	0	0	0	0	New.World.Monkey
chr10:45231802:45232100:-	SINE	Alu	AluSx1	298	298	298	310	310	306	306	0	0	0	0	0	Old.World.Monkey
chr10:45232100:45233051:-	LINE	L1	L1MA2	951	951	950	0	950	951	951	0	0	0	0	0	Old.World.Monkey
chr10:45233063:45233210:-	SINE	MIR	MIRb	147	147	148	0	147	147	147	143	0	149	0	0	Pig.Cow
chr10:45233741:45233971:+	LINE	L1	L1MB5	230	230	230	230	230	231	0	229	0	0	0	0	New.World.Monkey
chr10:45233971:45234281:+	SINE	Alu	AluY	310	326	309	312	0	0	0	0	0	0	0	0	Great.Apes
chr10:45234281:45236046:+	LINE	L1	L1MB5	1765	1765	1763	1765	1755	0	1745	0	0	0	0	0	Old.World.Monkey
chr10:45236023:45236942:+	LINE	L1	L1MC	919	912	922	922	922	942	923	0	0	0	0	0	Old.World.Monkey
chr10:45236916:45237825:+	LINE	L1	L1MB5	909	913	914	0	916	913	913	895	0	0	0	0	New.World.Monkey
chr10:45237890:45238106:+	LINE	L1	L1M6	216	217	217	216	217	216	216	214	0	0	0	0	New.World.Monkey
chr10:45238220:45238784:+	LINE	L1	HAL1b	564	562	567	553	566	559	559	544	0	0	0	0	New.World.Monkey
chr10:45239065:45239467:+	LTR	ERV1	MER66B	402	2448	2472	2424	2592	2425	2427	0	0	0	0	0	Old.World.Monkey
chr10:45239666:45239872:-	LINE	L1	L1PA15	206	207	206	206	207	206	206	204	0	0	0	0	New.World.Monkey
chr10:45240270:45240559:+	SINE	Alu	AluSx1	289	289	289	288	296	0	0	0	0	0	0	0	Apes
chr10:45240586:45240817:+	SINE	Alu	AluSx1	231	230	231	235	234	0	224	0	0	0	0	0	Old.World.Monkey
chr10:45240847:45241135:+	SINE	Alu	AluY	288	288	288	288	288	0	0	0	0	0	0	0	Apes
chr10:45241136:45241743:-	LTR	ERV1	MER4B	607	608	607	608	607	605	605	0	0	0	0	0	Old.World.Monkey
chr10:45241894:45242207:+	SINE	Alu	AluSx	313	316	308	309	313	0	314	0	0	0	0	0	Old.World.Monkey
chr10:45243067:45243245:+	LTR	Gypsy?	LTR85b	178	178	178	184	185	185	185	180	0	0	0	0	New.World.Monkey
chr10:45243253:45244108:-	LTR	ERV1	LTR28	855	855	855	854	857	848	852	846	0	0	0	0	New.World.Monkey
chr10:45244398:45244572:-	LINE	L1	L1ME3D	174	174	174	167	174	174	174	173	0	0	0	0	New.World.Monkey
chr10:45245447:45245777:-	LINE	L1	L1MCa	330	330	330	330	329	330	330	0	0	348	0	0	Pig.Cow
chr10:45245767:45245858:+	LINE	L1	L1MB7	91	91	91	91	95	92	92	87	0	100	0	0	Pig.Cow
chr10:45245972:45246055:+	LINE	L1	L1MB7	83	83	83	83	83	83	83	83	0	0	0	0	New.World.Monkey
chr10:45246057:45246506:+	LINE	L1	L1MD2	449	448	448	448	443	451	451	441	0	692	0	0	Pig.Cow
chr10:45246512:45247082:+	LINE	L1	L1MC1	570	570	571	570	570	571	570	581	0	596	0	0	Pig.Cow
chr10:45247397:45247639:+	DNA	TcMar-Tigger	Tigger13a	242	242	242	236	242	233	233	240	0	498	0	0	Pig.Cow
chr10:45247650:45247689:+	DNA	TcMar-Tigger	Tigger13a	39	39	39	39	39	39	39	39	0	0	0	0	New.World.Monkey
chr10:45249112:45249260:+	SINE	MIR	MIR3	148	148	148	148	148	148	148	0	145	0	0	147	Eutheria
chr10:45249642:45250030:-	LINE	L1	L1PA8	388	0	0	388	0	387	387	393	0	0	0	0	New.World.Monkey
chr10:45250030:45250529:+	LINE	L1	L1PA8	499	499	0	0	0	0	499	484	0	0	0	0	New.World.Monkey
chr10:45250533:45250838:-	SINE	Alu	AluSx	305	305	305	0	304	305	305	296	0	0	0	0	New.World.Monkey
chr10:45250963:45251122:-	SINE	MIR	MIRb	159	159	159	159	159	159	160	159	0	158	0	0	Pig.Cow
chr10:45251316:45251376:+	LTR	ERVL	LTR75	60	61	57	57	60	60	60	0	0	0	0	0	Old.World.Monkey
chr10:45251566:45251659:-	SINE	MIR	MIRc	93	93	93	93	93	93	93	0	92	98	0	0	Pig.Cow
chr10:45252315:45252409:+	LTR	ERVL	LTR75	94	94	94	93	0	94	94	93	0	0	0	0	New.World.Monkey
chr10:45252571:45252720:-	LINE	L1	HAL1-3A_ME	149	148	150	149	151	149	149	0	0	0	0	0	Old.World.Monkey
chr10:45253037:45253396:+	LTR	ERVL	LTR75	359	359	359	358	347	0	0	358	0	0	413	0	Eutheria
chr10:45253794:45254027:-	SINE	MIR	MIR	233	233	233	233	232	233	233	233	0	487	0	0	Pig.Cow
chr10:45254614:45254798:-	LINE	L1	HAL1	184	180	184	184	182	184	184	184	197	195	0	0	Pig.Cow
chr10:45254898:45254999:-	LINE	L1	L1MD	101	101	101	101	101	101	101	101	100	106	0	0	Pig.Cow
chr10:45257118:45257284:+	SINE	MIR	MIR3	166	166	166	166	0	166	166	162	166	163	0	0	Pig.Cow
chr10:45257552:45257703:+	LINE	L1	L1ME4a	151	151	151	150	151	151	151	151	145	690	0	0	Pig.Cow
chr10:45257773:45257911:+	LINE	L1	L1ME4a	138	138	138	136	0	0	0	0	0	138	0	0	Pig.Cow
chr10:45257968:45258097:+	LINE	L1	L1ME4a	129	131	129	129	124	141	141	0	0	266	0	0	Pig.Cow
chr10:45258208:45258761:+	LINE	L1	L1ME3A	553	553	553	552	553	561	561	0	0	571	0	0	Pig.Cow
chr10:45258976:45259262:+	LINE	L2	L2a	286	286	286	286	278	286	286	286	413	0	0	0	Pig.Cow
chr10:45259505:45259625:+	LINE	L2	L2a	120	120	120	119	120	120	120	119	0	121	120	122	Eutheria
chr10:45263134:45263336:-	DNA	hAT-Charlie	MER3	202	202	202	202	202	202	202	202	3592	0	0	7108	Eutheria
chr10:45263529:45263755:-	LINE	L1	L1M5	226	226	226	226	226	0	0	0	239	227	0	0	Pig.Cow
chr10:45263940:45264020:-	LINE	L1	L1M5	80	80	80	80	80	80	80	76	76	0	78	81	Eutheria
chr10:45264111:45264838:-	LINE	L1	L1M5	727	727	727	721	719	0	731	0	1095	714	0	0	Pig.Cow
chr10:45265255:45265664:+	LTR	ERVL	HERV16-int	409	409	420	409	409	409	409	409	0	0	0	0	New.World.Monkey
chr10:45265731:45265968:-	LTR	ERVL	HERV16-int	237	238	239	239	239	239	239	240	0	0	0	0	New.World.Monkey
chr10:45265982:45266243:-	LTR	ERVL	LTR16A	261	261	261	261	262	262	262	266	0	0	0	0	New.World.Monkey
chr10:45266312:45266555:+	LINE	L1	L1MD3	243	243	242	243	240	243	243	242	0	0	0	0	New.World.Monkey
chr10:45267091:45267165:-	SINE	MIR	MIRb	74	74	74	74	74	74	74	74	73	0	74	75	Eutheria
chr10:45267610:45267913:+	SINE	Alu	AluSz	303	300	308	321	292	311	311	293	0	0	0	0	New.World.Monkey
chr10:45268445:45268903:-	LTR	ERVL-MaLR	MLT1D	458	459	457	458	461	457	457	451	0	0	0	0	New.World.Monkey
chr10:45271206:45271380:+	SINE	MIR	MIRc	174	174	174	174	174	174	174	175	0	174	0	0	Pig.Cow
chr10:45272187:45272265:+	LINE	L1	L1M5	78	78	78	78	78	78	78	0	78	75	0	0	Pig.Cow
chr10:45272265:45272572:-	SINE	Alu	AluSx	307	309	314	313	312	0	0	0	0	0	0	0	Apes
chr10:45272572:45272613:+	LINE	L1	L1M5	41	41	41	41	41	41	41	39	0	0	0	0	New.World.Monkey
chr10:45273281:45273555:-	LINE	L1	L1PA17	274	274	274	274	274	274	274	273	0	0	0	0	New.World.Monkey
chr10:45273572:45273805:-	LINE	L1	L1M5	233	233	234	234	233	235	235	230	0	0	0	0	New.World.Monkey
chr10:45273851:45273932:+	SINE	MIR	MIR	81	81	81	81	81	77	77	81	80	80	0	0	Pig.Cow
chr10:45273886:45274078:-	SINE	MIR	MIR	192	192	192	192	192	212	212	211	0	0	0	0	New.World.Monkey
chr10:45275737:45275908:-	SINE	MIR	MIRb	171	171	171	171	190	171	171	320	397	247	0	0	Pig.Cow
chr10:45276093:45276211:+	SINE	MIR	MIR3	118	118	118	118	116	118	118	118	119	118	0	0	Pig.Cow
chr10:45276277:45278374:+	LINE	L1	L1MA4	2097	2103	2114	2095	2126	2095	2097	2123	0	0	0	0	New.World.Monkey
chr10:45279338:45279394:-	LINE	L2	L2a	56	55	56	56	56	56	56	56	61	56	0	0	Pig.Cow
chr10:45279449:45279594:+	LINE	L2	L2b	145	145	158	145	145	145	145	145	160	0	0	0	Pig.Cow
chr10:45280491:45280602:+	LINE	L2	L2b	111	111	111	111	111	111	111	110	0	0	0	0	New.World.Monkey
chr10:45280644:45280963:-	DNA	TcMar-Tigger	Tigger3a	319	319	319	319	315	0	0	0	0	0	0	0	Apes
chr10:45281742:45281892:+	DNA	TcMar?	MER121	150	150	150	150	150	150	150	150	149	150	150	150	Eutheria
chr10:45283488:45283538:-	LINE	CR1	L3	50	50	49	50	50	50	50	0	0	50	0	0	Pig.Cow
chr10:45285020:45285470:-	LTR	ERVL-MaLR	MLT1B	450	0	0	0	0	0	0	0	0	0	0	0	Human
chr10:45288785:45288876:+	LINE	L1	L1ME4a	91	91	91	91	91	90	90	88	93	0	0	0	Pig.Cow
chr10:45289116:45289292:-	LTR	ERVL-MaLR	MLT1J1	176	176	176	176	176	175	175	175	178	0	0	0	Pig.Cow
chr10:45289320:45289464:-	LTR	ERVL-MaLR	MLT1J1	144	144	144	144	0	143	143	141	0	0	145	141	Eutheria
chr10:45289465:45289532:+	LINE	L1	L1ME4a	67	67	67	67	67	0	0	0	0	0	0	0	Apes
chr10:45289532:45289830:+	SINE	Alu	AluY	298	298	6475	297	304	0	0	0	0	0	0	0	Apes
chr10:45289830:45289898:+	LINE	L1	L1ME4a	68	68	68	67	68	68	68	68	0	0	0	0	New.World.Monkey
chr10:45290593:45290709:+	DNA	hAT-Charlie	MER103C	116	116	116	125	125	125	125	126	0	0	129	129	Eutheria
chr10:45290855:45290998:+	LTR	Gypsy?	LTR88c	143	143	143	143	143	143	143	0	0	0	143	143	Eutheria
chr10:45291022:45291115:+	LTR	Gypsy?	LTR88c	93	93	93	92	93	93	93	93	0	0	0	0	New.World.Monkey
chr10:45291521:45291736:-	DNA	hAT-Charlie	MER102b	215	215	215	215	217	219	219	0	0	0	0	0	Old.World.Monkey
chr10:45291777:45292476:+	LINE	L2	L2a	699	697	698	698	703	751	728	746	0	0	0	0	New.World.Monkey
chr10:45292491:45292601:+	SINE	Alu	FLAM_A	110	110	110	110	110	110	110	0	0	0	0	0	Old.World.Monkey
chr10:45293775:45294658:+	LINE	L1	L1MDa	883	885	884	879	876	884	884	883	0	0	0	0	New.World.Monkey
chr10:45294658:45294933:+	SINE	Alu	AluSx3	275	275	275	275	275	277	277	275	0	0	0	0	New.World.Monkey
chr10:45294933:45296396:+	LINE	L1	L1MDa	1463	1459	1459	1465	1472	1526	1454	0	0	0	0	0	Old.World.Monkey
chr10:45296396:45296497:-	LTR	ERV1	MER57D	101	99	99	99	99	104	104	0	0	0	0	0	Old.World.Monkey
chr10:45296497:45296829:+	LINE	L1	L1MDa	332	332	327	343	339	509	335	0	0	0	0	0	Old.World.Monkey
chr10:45296918:45297303:+	LTR	ERV1	MER57E2	385	385	385	0	383	385	385	383	0	0	0	0	New.World.Monkey
chr10:45300530:45300898:-	LINE	L2	L2a	368	368	368	373	370	367	367	360	0	0	0	0	New.World.Monkey
chr10:45304108:45304605:+	LTR	ERVL-MaLR	MSTB	497	497	501	497	497	497	497	493	0	0	0	0	New.World.Monkey
chr10:45304605:45305681:+	LTR	ERVL-MaLR	MSTB-int	1076	1076	1080	1075	1076	1486	1486	2234	0	0	0	0	New.World.Monkey
chr10:45305681:45305798:+	LTR	ERVL-MaLR	MSTB-int	117	117	117	122	116	116	116	114	0	0	0	0	New.World.Monkey
chr10:45305805:45306204:+	LTR	ERVL-MaLR	MSTB	399	399	399	399	399	397	397	0	0	0	0	0	Old.World.Monkey
chr10:45307840:45307980:-	LINE	L2	L2a	140	140	140	140	135	140	140	135	0	138	0	548	Eutheria
chr10:45308063:45308239:+	LINE	L1	L1MB5	176	177	176	176	176	168	168	176	0	0	0	0	New.World.Monkey
chr10:45308529:45308914:+	LTR	ERV1	MER57D	385	385	385	379	386	391	392	0	0	0	0	0	Old.World.Monkey
chr10:45309015:45309153:-	LINE	CR1	L3b	138	138	140	140	140	140	140	138	0	0	0	0	New.World.Monkey
chr10:45310300:45310683:-	LINE	L1	HAL1	383	384	384	383	384	380	385	0	0	0	0	0	Old.World.Monkey
chr10:45310683:45310994:-	SINE	Alu	AluSg	311	303	299	312	304	0	299	0	0	0	0	0	Old.World.Monkey
chr10:45310994:45311094:-	LINE	L1	HAL1	100	100	101	99	100	98	98	0	0	0	0	99	Eutheria
chr10:45311094:45311369:-	SINE	Alu	AluSz	275	275	275	275	275	275	275	275	0	0	0	0	New.World.Monkey
chr10:45311369:45311452:-	LINE	L1	HAL1	83	83	84	83	80	97	116	83	0	0	0	0	New.World.Monkey
chr10:45311915:45312458:-	LINE	L1	L1MEd	543	543	544	543	540	522	522	3142	538	0	0	0	Pig.Cow
chr10:45312961:45313130:+	SINE	MIR	MIR	169	169	169	169	169	172	172	0	0	176	0	0	Pig.Cow
chr10:45314909:45315049:+	SINE	MIR	MIRb	140	218	140	140	140	135	135	141	0	0	0	0	New.World.Monkey
chr10:45315991:45316335:+	LINE	L2	L2c	344	344	343	342	343	344	344	0	0	0	0	0	Old.World.Monkey
chr10:45316376:45316669:+	LINE	L1	L1MC4a	293	293	293	292	293	293	293	295	0	0	0	0	New.World.Monkey
chr10:45317503:45317967:-	LINE	CR1	L3	464	464	455	464	464	464	464	472	465	472	0	0	Pig.Cow
chr10:45319559:45319756:-	SINE	MIR	MIR	197	191	197	196	197	197	197	200	238	0	0	0	Pig.Cow
chr10:45320704:45321118:-	DNA	TcMar-Tigger	MER44B	414	414	414	414	414	416	416	423	0	0	0	0	New.World.Monkey
chr10:45321216:45321563:+	LINE	L1	L1M5	347	347	347	348	349	357	357	337	0	0	0	0	New.World.Monkey
chr10:45322254:45322628:+	LTR	ERVL-MaLR	MLT1B	374	3267	374	376	373	373	373	371	0	0	0	0	New.World.Monkey
chr10:45325604:45325837:-	LTR	ERV1	MER57F	233	233	233	232	0	232	232	228	0	0	0	0	New.World.Monkey
chr10:45325837:45328246:-	DNA	TcMar-Tigger	Tigger1	2409	2390	2401	2396	2386	2634	2655	2669	0	0	0	0	New.World.Monkey
chr10:45328246:45328440:-	LTR	ERV1	MER57F	194	194	194	194	194	193	193	235	0	0	0	0	New.World.Monkey
chr10:45328485:45328655:+	LTR	ERVL-MaLR	MLT1F	170	170	170	170	169	169	169	0	0	0	0	0	Old.World.Monkey
chr10:45328666:45328819:+	LTR	ERVL-MaLR	MLT1F	153	153	153	153	153	159	159	0	0	0	0	0	Old.World.Monkey
chr10:45328960:45329135:-	DNA	hAT-Charlie	MER3	175	175	175	175	175	175	175	175	0	0	0	0	New.World.Monkey
chr10:45329485:45329597:-	LINE	L2	L2b	112	116	116	0	112	116	116	116	0	0	0	0	New.World.Monkey
chr10:45331872:45332115:+	LINE	L1	L1M5	243	243	242	244	243	0	243	244	0	237	0	0	Pig.Cow
chr10:45332182:45332868:+	LINE	L1	L1M5	686	688	675	689	673	672	671	665	0	1155	0	0	Pig.Cow
chr10:45332868:45333077:+	SINE	Alu	AluSz6	209	209	209	209	209	204	204	209	0	0	0	0	New.World.Monkey
chr10:45333077:45333308:+	LINE	L1	L1M5	231	236	236	239	792	0	0	244	0	0	0	0	New.World.Monkey
chr10:45333406:45333496:-	LINE	L1	L1MD	90	90	90	90	91	90	90	92	0	0	0	0	New.World.Monkey
chr10:45333974:45334274:-	SINE	Alu	AluSq	300	309	316	308	305	308	303	0	0	0	0	0	Old.World.Monkey
chr10:45335232:45335527:-	SINE	Alu	AluSx3	295	294	295	295	293	298	298	304	0	0	0	0	New.World.Monkey
chr10:45335545:45335830:-	SINE	Alu	AluSg	285	289	272	283	300	0	298	274	0	0	0	0	New.World.Monkey
chr10:45335940:45336490:+	LINE	L1	L1MD1	550	548	545	545	544	587	552	546	0	0	0	0	New.World.Monkey
chr10:45336490:45336915:+	LTR	ERVL-MaLR	MSTC	425	427	427	423	415	422	424	410	0	0	0	0	New.World.Monkey
chr10:45336915:45337775:+	LINE	L1	L1MD1	860	861	860	860	861	870	870	855	0	0	0	0	New.World.Monkey
chr10:45337772:45337810:+	LINE	L1	L1MD1	38	38	38	38	38	38	38	38	0	0	0	0	New.World.Monkey
chr10:45337810:45337926:-	SINE	Alu	AluJo	116	116	116	116	116	116	116	0	0	0	0	0	Old.World.Monkey
chr10:45337926:45338220:+	LINE	L1	L1MD1	294	294	293	294	291	295	296	0	0	0	0	0	Old.World.Monkey
chr10:45338220:45338507:+	SINE	Alu	AluYd8	287	0	0	0	0	0	0	0	0	0	0	0	Human
chr10:45338507:45339342:+	LINE	L1	L1MD1	835	810	810	0	0	0	0	0	0	0	0	0	Great.Apes
chr10:45339628:45340018:+	LINE	RTE	L4	390	390	390	388	390	392	390	0	392	395	0	0	Pig.Cow
chr10:45340336:45340413:+	LINE	RTE	L4	77	77	77	77	77	77	77	77	78	89	0	0	Pig.Cow
chr10:45341723:45342031:-	SINE	Alu	AluSx	308	307	303	309	306	299	299	0	0	0	0	0	Old.World.Monkey
chr10:45342065:45342202:-	LINE	L2	L2c	137	137	137	137	137	137	137	138	0	135	0	0	Pig.Cow
chr10:45342495:45342665:-	SINE	MIR	MIR3	170	166	166	169	169	201	170	0	0	172	0	0	Pig.Cow
chr10:45343898:45344054:+	LTR	ERVL-MaLR	MLT1G1	156	156	156	156	156	156	156	155	0	170	0	0	Pig.Cow
chr10:45344129:45344411:+	LTR	ERVL-MaLR	MLT1G1	282	282	283	282	283	285	283	281	0	0	0	0	New.World.Monkey
chr10:45344564:45345179:+	LTR	ERVL	MLT2B5	615	619	619	619	621	618	610	613	0	0	0	0	New.World.Monkey
chr10:45345247:45345280:+	LTR	ERVL	MLT2B5	33	33	33	33	33	33	33	33	0	0	0	0	New.World.Monkey
chr10:45346685:45346791:-	LINE	L2	L2c	106	106	106	106	106	106	106	106	0	0	0	0	New.World.Monkey
chr10:45346984:45347359:-	LTR	ERVL-MaLR	MLT1B	375	373	375	375	375	374	374	0	0	0	0	0	Old.World.Monkey
chr10:45347655:45347769:-	LTR	ERVL	LTR16A2	114	114	114	114	114	114	114	114	0	0	0	0	New.World.Monkey
chr10:45347823:45347898:-	LTR	ERVL	LTR16A2	75	75	75	75	75	75	75	75	0	0	0	0	New.World.Monkey
chr10:45348037:45348485:-	LTR	ERVL-MaLR	MLT1L	448	438	448	448	447	442	442	448	0	0	0	0	New.World.Monkey
chr10:45351112:45351216:+	SINE	MIR	MIR3	104	104	104	102	104	105	105	105	0	0	0	0	New.World.Monkey
chr10:45351290:45351598:+	LINE	L2	L2b	308	308	308	308	308	306	306	0	677	556	0	0	Pig.Cow
chr10:45352800:45352852:+	LINE	L2	L2b	52	52	52	52	52	52	52	52	0	0	52	53	Eutheria
chr10:45353470:45353580:-	SINE	MIR	MIRc	110	110	110	110	110	110	110	110	0	110	0	0	Pig.Cow
chr10:45353990:45354143:+	LTR	ERVL-MaLR	MLT1A0	153	153	1009	153	153	156	156	0	0	0	0	0	Old.World.Monkey
chr10:45354143:45354448:+	SINE	Alu	AluSc8	305	309	304	305	294	294	294	0	0	0	0	0	Old.World.Monkey
chr10:45354448:45354674:+	LTR	ERVL-MaLR	MLT1A0	226	226	226	227	227	236	236	218	0	0	0	0	New.World.Monkey
chr10:45356187:45356410:+	SINE	MIR	MIR	223	223	223	223	223	223	223	221	215	0	0	0	Pig.Cow
chr10:45357212:45357405:-	SINE	MIR	MIRb	193	193	193	191	196	193	193	192	0	0	0	0	New.World.Monkey
chr10:45357704:45357924:+	LTR	ERVL	LTR33B	220	220	220	220	220	219	219	220	0	0	0	0	New.World.Monkey
chr10:45358135:45358249:+	LINE	L2	L2a	114	114	114	114	114	114	114	112	111	0	0	0	Pig.Cow
chr10:45359818:45359971:+	LTR	ERVL-MaLR	MLT1K	153	153	153	153	152	0	0	147	0	0	153	0	Eutheria
chr10:45360637:45361408:+	LINE	L1	L1MEc	771	771	771	771	767	768	768	0	0	0	0	0	Old.World.Monkey
chr10:45361391:45361558:+	LINE	L1	L1MEc	167	167	167	167	166	167	167	165	0	0	0	0	New.World.Monkey
chr10:45361558:45361858:+	SINE	Alu	AluSz	300	300	0	0	300	300	300	0	0	0	0	0	Old.World.Monkey
chr10:45361858:45361916:+	LINE	L1	L1MEc	58	58	0	0	58	0	0	0	0	0	0	56	Eutheria
chr10:45362000:45362672:+	LINE	L1	L1ME1	672	658	676	1016	654	0	0	0	0	0	0	0	Apes
chr10:45362672:45362971:-	SINE	Alu	AluSq2	299	299	299	300	300	299	299	0	0	0	0	0	Old.World.Monkey
chr10:45362971:45363842:+	LINE	L1	L1ME1	871	871	868	872	1131	872	872	0	0	0	0	0	Old.World.Monkey
chr10:45363846:45363910:+	LINE	L2	L2	64	64	64	64	64	64	64	0	0	0	0	0	Old.World.Monkey
chr10:45364013:45364054:+	LINE	L1	L1M5	41	41	41	41	41	41	41	0	0	0	0	0	Old.World.Monkey
chr10:45364157:45364370:+	LINE	L1	L1ME1	213	213	213	213	213	213	213	0	0	0	0	0	Old.World.Monkey
chr10:45364368:45364775:+	LINE	L1	L1ME1	407	408	410	410	479	403	400	0	0	0	0	0	Old.World.Monkey
chr10:45365013:45365664:+	LINE	L2	L2	651	651	649	655	651	651	651	0	0	0	0	0	Old.World.Monkey
chr10:45365676:45365764:-	LINE	L1	L1M5	88	86	86	86	0	86	86	0	0	0	0	0	Old.World.Monkey
chr10:45365764:45366095:-	LTR	ERVL-MaLR	MLT1A0	331	331	331	331	0	347	347	0	0	0	0	0	Old.World.Monkey
chr10:45366095:45366832:-	LINE	L1	L1M5	737	737	726	735	724	0	742	0	0	0	0	0	Old.World.Monkey
chr10:45367397:45367515:-	SINE	MIR	MIRb	118	118	118	118	0	120	117	118	0	0	0	0	New.World.Monkey
chr10:45367515:45367812:-	SINE	Alu	AluJr	297	297	288	298	298	300	300	0	0	0	0	0	Old.World.Monkey
chr10:45367812:45367909:-	SINE	MIR	MIRb	97	97	97	97	97	97	97	0	95	95	0	0	Pig.Cow
chr10:45368185:45368225:-	LTR	ERVL	MLT2D	40	40	40	40	40	39	39	0	0	0	0	0	Old.World.Monkey
chr10:45368288:45368630:-	LTR	ERVL	MLT2D	342	342	342	342	341	642	641	0	0	0	0	0	Old.World.Monkey
chr10:45368661:45368827:-	DNA	hAT-Charlie	MER5A	166	166	166	165	166	166	166	166	0	0	0	0	New.World.Monkey
chr10:45369148:45369228:-	SINE	MIR	MIR3	80	80	80	80	80	0	0	0	0	0	0	0	Apes
chr10:45369222:45369265:+	SINE	MIR	MIR3	43	43	43	43	43	43	43	42	0	0	0	43	Eutheria
chr10:45369311:45369496:+	LINE	CR1	L3	185	185	185	183	185	184	184	177	0	192	0	0	Pig.Cow
chr10:45370116:45370278:+	SINE	MIR	MIRc	162	162	162	162	162	163	163	0	161	0	0	0	Pig.Cow
chr10:45370747:45371068:-	SINE	Alu	AluY	321	325	0	318	334	0	0	0	0	0	0	0	Apes
chr10:45371566:45371595:+	LINE	L2	L2b	29	29	29	29	29	0	0	0	0	0	0	0	Apes
chr10:45371630:45371731:+	LINE	L2	L2b	101	97	97	97	97	97	97	97	0	98	0	0	Pig.Cow
chr10:45373462:45373507:+	LINE	L1	L1MA4A	45	45	45	45	0	45	45	0	0	0	0	0	Old.World.Monkey
chr10:45373507:45373816:-	SINE	Alu	AluSx	309	306	303	308	302	325	326	0	0	0	0	0	Old.World.Monkey
chr10:45373816:45373984:+	LINE	L1	L1MA4A	168	168	168	168	168	168	168	168	0	0	0	0	New.World.Monkey
chr10:45374385:45374433:+	SINE	MIR	MIRb	48	48	48	48	48	52	52	47	0	0	0	0	New.World.Monkey
chr10:45374433:45375008:+	LTR	ERV1	MER34A1	575	566	575	574	574	574	574	574	0	0	0	0	New.World.Monkey
chr10:45375008:45375128:+	SINE	MIR	MIRb	120	120	120	120	120	121	121	120	0	127	0	0	Pig.Cow
chr10:45378705:45379450:-	LTR	ERVL	MER21C	745	742	736	742	743	742	742	741	0	783	0	0	Pig.Cow
chr10:45379549:45379782:+	LINE	L1	L1ME2	233	233	233	233	0	0	0	232	0	0	0	0	New.World.Monkey
chr10:45379782:45380318:+	LINE	L1	L1PB1	536	614	553	562	0	0	0	524	0	0	0	0	New.World.Monkey
chr10:45380318:45380586:+	LINE	L1	L1ME2	268	268	268	268	0	0	0	264	0	0	0	0	New.World.Monkey
chr10:45380602:45381105:-	LTR	ERV1	LTR54	503	506	506	506	0	509	508	499	0	0	0	0	New.World.Monkey
chr10:45381431:45381524:+	LINE	L2	L2b	93	93	93	93	93	93	93	94	0	0	0	0	New.World.Monkey
chr10:45381703:45381785:-	LINE	L2	L2	82	82	82	80	82	84	84	0	0	0	0	0	Old.World.Monkey
chr10:45382129:45382482:+	LTR	ERVL-MaLR	MLT1A1	353	353	353	338	353	338	338	336	0	0	0	0	New.World.Monkey
chr10:45382888:45383036:-	LINE	L2	L2b	148	148	148	148	148	142	142	147	0	0	0	0	New.World.Monkey
chr10:45383097:45383396:+	SINE	Alu	AluY	299	308	380	290	293	0	0	0	0	0	0	0	Apes
chr10:45383396:45383572:+	SINE	Alu	AluSx1	176	176	176	174	182	0	0	0	0	0	0	0	Apes
chr10:45385220:45385632:+	DNA	hAT-Blackjack	MER63B	412	412	412	404	413	421	421	413	0	0	0	0	New.World.Monkey
chr10:45386843:45386929:+	SINE	MIR	MIRc	86	86	86	86	86	86	86	86	0	0	0	0	New.World.Monkey
chr10:45386958:45387107:-	LINE	L2	L2a	149	0	149	149	149	149	149	148	198	198	186	0	Eutheria
chr10:45387105:45387179:+	SINE	MIR	MIRc	74	0	74	74	0	74	74	71	0	0	74	76	Eutheria
chr10:45387254:45387549:-	LINE	L1	L1MB4	295	0	295	295	292	295	295	0	0	0	347	0	Old.World.Monkey
chr10:45387560:45387616:-	LINE	L1	L1MB4	56	0	56	56	56	56	56	0	0	0	0	0	Old.World.Monkey
chr10:45387617:45387804:-	LINE	L1	L1MA4	187	0	187	187	187	0	0	0	0	0	0	0	Apes
chr10:45387797:45387967:+	LINE	L1	L1PA4	170	0	170	170	0	0	0	0	0	0	0	0	Great.Apes
chr10:45387967:45388216:-	LINE	L1	L1MA4	249	0	248	249	0	243	243	247	0	0	0	0	New.World.Monkey
chr10:45388226:45388376:-	LINE	L1	L1MB4	150	0	150	150	0	150	150	148	162	147	0	151	Eutheria
chr10:45388915:45389130:-	Unknown	Unknown	UCON27	215	215	215	215	0	216	216	215	217	0	218	219	Eutheria
chr10:45391181:45391603:-	LTR	ERVL-MaLR	MLT1H	422	428	430	430	430	438	438	736	0	0	0	0	New.World.Monkey
chr10:45391630:45391721:+	LTR	Gypsy	MamGypLTR1b	91	91	91	91	91	90	90	91	0	0	0	0	New.World.Monkey
chr10:45391731:45392047:-	SINE	Alu	AluJo	316	323	322	342	333	337	337	307	0	0	0	0	New.World.Monkey
chr10:45392207:45392278:-	SINE	MIR	MIRc	71	71	71	71	71	71	71	70	0	0	0	0	New.World.Monkey
chr10:45392566:45392984:+	LTR	ERV1	MER57E1	418	418	418	419	419	417	421	416	0	0	0	0	New.World.Monkey
chr10:45393405:45393576:-	DNA	hAT-Charlie	MER5B	171	171	171	171	171	171	171	171	0	171	0	171	Eutheria
chr10:45393619:45393776:-	DNA	hAT-Charlie	MER5B	157	157	157	157	157	157	157	156	171	0	0	154	Eutheria
chr10:45393824:45394129:-	SINE	Alu	AluSz	305	305	305	305	305	303	307	309	0	0	0	0	New.World.Monkey
chr10:45394630:45394789:-	DNA	hAT-Charlie	MER5A	159	159	159	159	159	159	159	159	0	0	0	0	New.World.Monkey
chr10:45394950:45395352:+	LTR	ERVL-MaLR	MLT1E2	402	402	402	401	401	404	404	405	0	0	0	0	New.World.Monkey
chr10:45396176:45396430:-	LINE	L1	HAL1	254	254	254	257	254	242	242	249	1259	0	0	0	Pig.Cow
chr10:45396467:45397087:-	LINE	L1	HAL1	620	621	0	624	617	623	623	619	0	0	0	0	New.World.Monkey
chr10:45397087:45397455:-	LTR	ERVL-MaLR	THE1B	368	368	368	368	367	369	369	370	0	0	0	0	New.World.Monkey
chr10:45397455:45397537:-	LINE	L1	HAL1	82	82	82	82	82	83	83	0	89	0	0	0	Pig.Cow
chr10:45398328:45398402:+	LINE	CR1	L3	74	74	74	74	74	73	73	0	0	76	0	81	Eutheria
chr10:45399661:45399965:+	SINE	Alu	AluSz6	304	301	302	305	310	329	326	293	0	0	0	0	New.World.Monkey
chr10:45400844:45401310:-	LTR	ERVL-MaLR	MLT1F	466	466	466	466	466	466	466	11903	0	0	0	0	New.World.Monkey
chr10:45402527:45402590:+	SINE	MIR	MIRc	63	63	63	63	0	63	63	66	108	108	0	0	Pig.Cow
chr10:45403037:45403152:-	SINE	MIR	MIR	115	114	115	0	0	0	0	0	0	0	0	0	Great.Apes
chr10:45403468:45403588:-	LINE	CR1	L3	120	0	120	120	120	119	119	119	120	125	0	0	Pig.Cow
chr10:45404561:45404803:-	LTR	ERVL-MaLR	MLT1L	242	243	242	243	243	0	0	0	0	0	0	0	Apes
chr10:45405271:45405436:+	SINE	Alu	AluJb	165	164	165	0	159	0	165	172	0	0	0	0	New.World.Monkey
chr10:45405542:45405875:+	DNA	TcMar-Tigger	MER47A	333	333	333	0	334	335	335	322	0	0	0	0	New.World.Monkey
chr10:45406145:45406206:-	SINE	MIR	MIRc	61	61	61	61	61	61	61	61	61	61	0	62	Eutheria
chr10:45407182:45407350:+	SINE	MIR	MIRb	168	169	168	169	167	169	169	169	0	168	0	170	Eutheria
chr10:45407995:45408088:+	SINE	MIR	MIRc	93	100	100	100	100	0	0	93	0	0	92	0	Eutheria
chr10:45408284:45408451:-	SINE	MIR	MIR3	167	167	167	172	173	173	173	173	175	173	0	0	Pig.Cow
chr10:45408685:45408719:+	SINE	MIR	MIR3	34	34	34	34	34	34	34	34	34	35	34	48	Eutheria
chr10:45410760:45410985:-	SINE	MIR	MIRb	225	225	225	225	225	225	225	264	0	0	434	0	Eutheria
chr10:45411418:45411579:-	SINE	MIR	MIRb	161	161	161	161	161	161	161	180	379	161	0	0	Pig.Cow
chr10:45412636:45412718:+	SINE	MIR	MIRb	82	82	82	82	82	82	82	0	82	0	0	0	Pig.Cow
chr10:45412975:45413302:+	LINE	CR1	L3	327	327	324	328	328	328	328	0	353	0	0	0	Pig.Cow
chr10:45413308:45413353:-	LINE	RTE	L4	45	45	45	45	45	45	45	45	45	0	0	0	Pig.Cow
chr10:45413353:45413709:-	LTR	ERVL-MaLR	THE1B	356	356	356	356	355	356	356	357	0	0	0	0	New.World.Monkey
chr10:45413709:45413760:-	LINE	RTE	L4	51	51	51	51	51	51	51	51	0	0	0	0	New.World.Monkey
chr10:45413820:45414142:+	LINE	L1	L1M4	322	322	322	322	322	330	330	330	0	0	0	0	New.World.Monkey
chr10:45414142:45414478:+	LTR	ERVL-MaLR	MLT1A0	336	336	336	336	336	343	343	342	0	0	0	0	New.World.Monkey
chr10:45414478:45415177:+	LINE	L1	L1M4	699	699	699	717	699	698	698	699	0	0	0	0	New.World.Monkey
chr10:45418398:45418642:-	LTR	ERVL-MaLR	MLT1G	244	244	245	244	243	240	240	239	0	0	0	0	New.World.Monkey
chr10:45420410:45420623:-	SINE	MIR	MIRb	213	0	215	215	215	213	213	0	419	0	0	0	Pig.Cow
chr10:45421050:45421146:-	SINE	MIR	MIRb	96	96	96	92	96	93	93	94	0	0	0	0	New.World.Monkey
chr10:45421108:45421313:+	SINE	MIR	MIR	205	205	205	0	196	196	196	196	0	0	0	0	New.World.Monkey
chr10:45421749:45421943:+	SINE	MIR	MIRc	194	192	194	0	194	194	194	0	196	0	0	0	Pig.Cow
chr10:45422732:45422913:+	LINE	CR1	L3	181	174	181	181	0	181	181	181	194	193	0	0	Pig.Cow
chr10:45424407:45424643:-	SINE	MIR	MIRb	236	236	255	236	234	0	0	0	237	242	0	0	Pig.Cow
chr10:45425809:45426068:+	SINE	MIR	MIR	259	259	259	259	259	0	0	0	0	0	0	0	Apes
chr10:45426170:45426406:-	SINE	MIR	MIR	236	236	236	236	235	263	263	0	0	0	0	0	Old.World.Monkey
chr10:45426418:45426530:-	LINE	L2	L2c	112	112	112	112	112	112	112	0	0	0	0	114	Eutheria
chr10:45426709:45426824:-	DNA	hAT-Charlie	MER5A1	115	115	115	115	113	115	115	0	0	115	0	0	Pig.Cow
chr10:45427859:45427936:+	SINE	MIR	MIRb	77	77	75	77	77	77	77	0	76	76	0	0	Pig.Cow
chr10:45428586:45428721:-	DNA	hAT-Tip100	MER91A	135	135	135	135	135	135	135	134	0	136	136	0	Eutheria
chr10:45432976:45433083:+	SINE	MIR	MIR3	107	107	107	107	102	107	107	107	134	0	0	0	Pig.Cow
chr10:45433441:45433510:-	LINE	L1	L1MB7	69	69	69	69	69	67	67	69	0	0	0	0	New.World.Monkey
chr10:45433510:45433829:+	SINE	Alu	AluJb	319	320	316	320	317	344	333	317	0	0	0	0	New.World.Monkey
chr10:45433829:45433856:-	LINE	L1	L1MB7	27	27	27	27	27	27	27	27	0	0	0	0	New.World.Monkey
chr10:45433856:45434147:-	SINE	Alu	AluSc	291	291	295	308	292	293	293	0	0	0	0	0	Old.World.Monkey
chr10:45434147:45434994:-	LINE	L1	L1MB7	847	845	846	838	840	838	838	0	0	0	0	0	Old.World.Monkey
chr10:45434994:45435297:-	SINE	Alu	AluSz	303	304	0	300	327	298	298	0	0	0	0	0	Old.World.Monkey
chr10:45435297:45436207:-	LINE	L1	L1MB7	910	906	906	909	908	912	912	0	0	0	0	0	Old.World.Monkey
chr10:45436207:45436500:-	SINE	Alu	AluJb	293	293	293	289	293	293	293	0	0	0	0	0	Old.World.Monkey
chr10:45436500:45437689:-	LINE	L1	L1MB7	1189	1193	1194	1244	1198	1190	1190	1180	0	0	0	0	New.World.Monkey
chr10:45437689:45437996:-	SINE	Alu	AluSq2	307	307	307	306	314	318	318	298	0	0	0	0	New.World.Monkey
chr10:45437996:45438932:-	LINE	L1	L1MB7	936	928	936	935	936	942	942	0	0	0	0	0	Old.World.Monkey
chr10:45438932:45439160:-	LINE	L1	L1MA4A	228	228	225	234	245	0	233	235	0	0	0	0	New.World.Monkey
chr10:45439187:45439243:-	LINE	L1	L1MA4A	56	56	56	56	56	0	56	57	0	0	0	0	New.World.Monkey
chr10:45439243:45442320:-	LINE	L1	L1MB7	3077	3079	3092	0	3081	0	3118	3059	0	0	0	0	New.World.Monkey
chr10:45442367:45442511:+	SINE	MIR	MIRc	144	144	145	146	146	0	0	141	0	0	0	145	Eutheria
chr10:45442511:45442574:-	LINE	L1	L1P3	63	63	63	63	63	0	0	0	0	0	0	0	Apes
chr10:45442574:45442798:+	LINE	L1	L1PA5	224	224	225	225	215	0	0	0	0	0	0	0	Apes
chr10:45444266:45444506:-	LINE	L2	L2b	240	240	240	240	235	240	240	240	0	238	0	0	Pig.Cow
chr10:45444693:45444836:-	SINE	MIR	MIR	143	143	143	143	143	142	142	143	252	158	0	157	Eutheria
chr10:45444910:45444973:+	SINE	MIR	MIR3	63	63	63	63	63	63	63	63	61	62	0	0	Pig.Cow
chr10:45444973:45445335:-	LTR	ERVL-MaLR	MLT1A	362	362	362	362	360	360	360	362	0	0	0	0	New.World.Monkey
chr10:45445335:45445349:+	SINE	MIR	MIR3	14	14	14	14	14	14	14	14	0	0	19	19	Eutheria
chr10:45445535:45445627:-	LINE	CR1	L3	92	92	92	92	92	92	92	92	0	0	0	0	New.World.Monkey
chr10:45446416:45446500:+	LTR	ERVL-MaLR	MLT1L	84	84	84	84	84	0	0	83	0	0	0	0	New.World.Monkey
chr10:45446500:45446786:+	SINE	Alu	AluJb	286	286	286	286	286	286	286	286	0	0	0	0	New.World.Monkey
chr10:45446786:45447063:+	LTR	ERVL-MaLR	MLT1L	277	277	277	277	277	280	279	279	0	281	0	0	Pig.Cow
chr10:45447152:45447340:+	DNA	hAT-Charlie	MER58A	188	188	187	188	0	182	182	188	0	0	0	0	New.World.Monkey
chr10:45447548:45447952:+	LTR	ERVL	MLT2C2	404	404	404	404	404	405	405	0	0	0	0	0	Old.World.Monkey
chr10:45450122:45450413:+	SINE	Alu	AluJr	291	291	291	0	308	294	297	0	0	0	0	0	Old.World.Monkey
chr10:45451501:45451595:+	SINE	MIR	MIRb	94	94	94	94	94	92	92	94	95	0	0	0	Pig.Cow
chr10:45451716:45451991:-	LINE	L2	L2a	275	275	274	275	274	284	284	0	0	290	0	0	Pig.Cow
chr10:45451994:45452199:+	DNA	hAT-Charlie	MER58A	205	205	205	205	205	209	209	204	219	220	0	0	Pig.Cow
chr10:45452200:45452587:-	LTR	ERVL-MaLR	MLT1J	387	387	387	387	391	386	386	397	0	396	0	0	Pig.Cow
chr10:45452599:45452803:-	DNA	hAT-Charlie	MER112	204	203	204	204	204	0	0	0	0	0	0	0	Apes
chr10:45452934:45453076:-	LINE	L1	HAL1-3A_ME	142	0	142	0	0	0	0	0	0	0	0	0	Great.Apes
chr10:45453283:45453642:+	LINE	L1	L1PA17	359	358	369	358	357	362	362	362	0	0	0	0	New.World.Monkey
chr10:45453649:45453752:+	SINE	MIR	MIRb	103	103	103	103	0	102	102	101	101	103	0	0	Pig.Cow
chr10:45455747:45455944:-	SINE	MIR	MIRb	197	197	197	198	0	197	197	198	0	0	0	0	New.World.Monkey
chr10:45456164:45456275:-	SINE	MIR	MIR	111	111	111	111	111	111	111	111	187	0	0	0	Pig.Cow
chr10:45457128:45457260:-	SINE	MIR	MIRb	132	132	132	132	132	132	132	132	0	0	0	0	New.World.Monkey
chr10:45457538:45457701:-	SINE	MIR	MIR3	163	163	163	162	161	163	163	0	165	167	0	0	Pig.Cow
chr10:45457829:45457916:+	DNA	hAT-Charlie	Charlie4z	87	87	87	87	87	87	87	88	0	0	0	0	New.World.Monkey
chr10:45459953:45460106:+	DNA	hAT-Charlie	Charlie15a	153	153	153	153	0	153	153	153	0	148	0	0	Pig.Cow
chr10:45460445:45460473:-	SINE	MIR	MIRc	28	28	28	28	28	28	28	28	0	0	0	0	New.World.Monkey
chr10:45460473:45460970:-	LTR	ERV1	LTR49	497	497	497	497	800	507	507	492	0	0	0	0	New.World.Monkey
chr10:45460970:45461006:-	SINE	MIR	MIRc	36	36	36	36	36	36	36	0	0	35	0	46	Eutheria
chr10:45461543:45461635:-	SINE	MIR	MIR3	92	92	92	92	92	92	92	0	92	92	90	98	Eutheria
chr10:45461840:45462390:-	LTR	ERV1	MER41E	550	550	550	550	548	533	533	544	0	0	0	0	New.World.Monkey
chr10:45462508:45462837:-	LTR	ERVL-MaLR	MLT1I	329	329	329	0	349	323	323	0	0	0	0	0	Old.World.Monkey
chr10:45462911:45462958:+	DNA	hAT-Charlie	Charlie8	47	47	47	47	47	47	47	47	47	47	0	47	Eutheria
chr10:45463127:45463532:-	LINE	L2	L2b	405	405	405	393	404	393	393	0	0	0	0	0	Old.World.Monkey
chr10:45464839:45464926:-	SINE	MIR	MIRb	87	87	87	87	87	87	87	87	86	88	0	0	Pig.Cow
chr10:45464926:45465157:+	SINE	MIR	MIR	231	231	231	231	227	225	225	225	0	224	0	0	Pig.Cow
chr10:45465863:45466083:+	DNA	hAT-Charlie	MER33	220	220	220	220	220	220	220	217	0	0	0	0	New.World.Monkey
chr10:45466083:45466511:-	LTR	ERVL-MaLR	MSTB	428	428	428	428	420	428	428	0	0	0	0	0	Old.World.Monkey
chr10:45466511:45466572:+	DNA	hAT-Charlie	MER33	61	61	61	61	61	61	61	58	0	64	0	0	Pig.Cow
chr10:45467097:45467160:-	SINE	MIR	MIRb	63	63	63	63	63	63	63	0	0	62	0	68	Eutheria
chr10:45467318:45467440:+	DNA	hAT-Blackjack	MER94	122	122	122	121	0	123	123	119	165	400	0	0	Pig.Cow
chr10:45467808:45468012:-	DNA	hAT-Charlie	MER102c	204	203	204	204	0	204	204	204	217	0	0	0	Pig.Cow
chr10:45468945:45469117:+	DNA	hAT-Charlie	MER5A	172	172	172	172	0	0	0	171	0	183	0	0	Pig.Cow
chr10:45469773:45469864:-	SINE	MIR	MIRc	91	91	91	91	91	90	90	89	0	87	0	0	Pig.Cow
chr10:45471647:45471705:-	SINE	MIR	MIRc	58	58	58	58	58	58	58	59	0	59	59	68	Eutheria
chr10:45472526:45472642:-	SINE	MIR	MIR	116	116	116	112	116	115	115	119	0	0	0	0	New.World.Monkey
chr10:45473747:45473948:+	SINE	MIR	MIRb	201	201	201	201	201	197	197	196	212	204	205	0	Eutheria
chr10:45474790:45475196:-	LINE	L2	L2a	406	0	407	405	407	0	0	399	0	0	0	0	New.World.Monkey
chr10:45475216:45475301:-	LINE	L2	L2a	85	87	87	87	87	87	87	87	0	85	0	0	Pig.Cow
chr10:45476680:45476945:+	LINE	L1	L1MB1	265	265	265	265	265	265	265	266	0	0	0	0	New.World.Monkey
chr10:45480041:45480110:+	SINE	MIR	MIR	69	69	69	69	69	69	69	66	70	0	0	0	Pig.Cow
chr10:45482556:45482844:-	SINE	Alu	AluSx4	288	292	0	302	320	320	317	0	0	0	0	0	Old.World.Monkey
chr10:45482975:45483058:+	DNA	TcMar-Tigger	Tigger1	83	83	0	83	0	0	0	0	0	0	0	0	Great.Apes
chr10:45483098:45483204:+	DNA	TcMar-Tigger	Tigger1	106	106	106	106	106	106	106	105	0	0	0	0	New.World.Monkey
chr10:45483199:45483406:+	DNA	TcMar-Tigger	Tigger1	207	207	207	207	207	207	207	519	0	0	0	0	New.World.Monkey
chr10:45483407:45483483:+	SINE	MIR	MIRc	76	76	76	76	76	87	87	93	0	0	0	0	New.World.Monkey
chr10:45483598:45483823:+	SINE	MIR	MIRb	225	225	225	225	225	227	227	225	0	0	0	0	New.World.Monkey
chr10:45485679:45486236:-	LTR	ERV1	MER34A1	557	557	557	557	557	559	559	0	0	0	0	0	Old.World.Monkey
chr10:45488297:45488463:-	SINE	MIR	MIR3	166	0	166	166	166	166	166	0	0	0	165	166	Eutheria
chr10:45490622:45490691:-	LINE	L2	L2b	69	69	69	69	69	69	69	0	70	0	0	0	Pig.Cow
chr10:45492677:45492806:+	SINE	MIR	MIR	129	129	0	129	129	129	129	129	0	128	0	0	Pig.Cow
chr10:45492806:45493646:-	LTR	ERVL	MER21B	840	846	846	843	841	842	842	844	0	0	0	0	New.World.Monkey
chr10:45493646:45493697:+	SINE	MIR	MIR	51	51	51	51	51	50	50	51	0	0	0	0	New.World.Monkey
chr10:45493703:45494014:-	LTR	ERVL-MaLR	MLT1I	311	311	311	311	0	311	311	314	0	316	0	0	Pig.Cow
chr10:45494125:45494183:+	SINE	MIR	MIR	58	58	58	58	0	58	58	0	58	58	0	0	Pig.Cow
chr10:45494697:45494788:-	SINE	MIR	MIRb	91	91	0	94	94	94	94	94	146	90	0	0	Pig.Cow
chr10:45494858:45495093:+	SINE	MIR	MIRc	235	235	0	235	230	235	235	234	0	0	0	0	New.World.Monkey
chr10:45495091:45495184:-	LINE	L2	L2a	93	93	91	93	93	93	93	95	0	0	0	0	New.World.Monkey
chr10:45495165:45495839:-	LINE	L2	L2a	674	671	674	673	674	673	673	0	0	0	0	0	Old.World.Monkey
chr10:45495927:45496098:+	SINE	MIR	MIRb	171	171	171	175	176	175	175	174	745	178	0	0	Pig.Cow
chr10:45496808:45496919:-	SINE	MIR	MIR	111	0	111	112	0	111	111	0	0	110	0	0	Pig.Cow
chr10:45497051:45497220:+	SINE	MIR	MIR	169	169	169	169	0	169	176	178	0	0	0	0	New.World.Monkey
chr10:45501429:45501546:+	LTR	ERVL-MaLR	MLT1J-int	117	117	117	114	117	115	115	116	0	0	0	0	New.World.Monkey
chr10:45502345:45502524:+	LTR	Gypsy	MamGypLTR1b	179	179	179	179	179	179	179	174	0	0	0	0	New.World.Monkey
chr10:45502612:45502830:+	DNA	hAT-Charlie	Charlie25	218	218	214	218	218	222	222	220	0	0	0	0	New.World.Monkey
chr10:45503629:45503915:+	LINE	L1	L1MC	286	298	298	298	297	297	297	295	305	0	0	0	Pig.Cow
chr10:45504321:45504613:-	DNA	TcMar-Tigger	Tigger4b	292	288	0	0	0	0	0	0	0	0	0	0	Great.Apes
chr10:45504621:45510644:-	LINE	L1	L1PA3	6023	0	0	0	0	0	0	0	0	0	0	0	Human
chr10:45510653:45510693:-	DNA	TcMar-Tigger	Tigger4b	40	40	40	40	40	41	41	40	0	0	0	0	New.World.Monkey
chr10:45510947:45511108:+	LINE	L2	L2	161	161	161	161	161	161	161	162	0	170	0	0	Pig.Cow
chr10:45511621:45511744:+	SINE	MIR	MIRc	123	123	131	120	123	124	124	0	136	128	0	0	Pig.Cow
chr10:45512160:45512311:-	DNA	TcMar-Mariner	MARNA	151	151	149	151	151	151	151	169	0	0	0	0	New.World.Monkey
chr10:45512452:45514252:-	DNA	TcMar-Tigger	Tigger1	1800	1787	1790	2087	3014	1738	1738	1766	0	0	0	0	New.World.Monkey
chr10:45514252:45514563:+	SINE	Alu	AluSx1	311	304	0	313	307	0	0	0	0	0	0	0	Apes
chr10:45514563:45514765:-	DNA	TcMar-Tigger	Tigger1	202	192	202	202	202	198	198	198	0	0	0	0	New.World.Monkey
chr10:45514758:45514928:-	DNA	TcMar-Tigger	Tigger1	170	169	170	170	170	169	169	170	0	0	0	0	New.World.Monkey
chr10:45515428:45515561:-	LINE	L1	L1MC4	133	133	133	133	133	132	132	133	0	161	0	0	Pig.Cow
chr10:45516173:45516486:-	SINE	Alu	AluSx1	313	312	312	312	298	299	299	0	0	0	0	0	Old.World.Monkey
chr10:45516901:45517360:+	LTR	ERVL	MLT2B2	459	459	450	450	450	450	450	0	0	0	0	0	Old.World.Monkey
chr10:45517360:45517663:+	SINE	Alu	AluSx	303	303	303	303	303	303	303	0	0	0	0	0	Old.World.Monkey
chr10:45517663:45517726:+	LTR	ERVL	MLT2B2	63	63	63	62	71	63	63	0	0	0	0	0	Old.World.Monkey
chr10:45517727:45517845:+	LINE	L1	L1M6	118	118	118	118	118	118	118	0	0	0	0	0	Old.World.Monkey
chr10:45517951:45518408:-	LTR	ERVL-MaLR	MLT1C	457	461	457	455	455	455	455	0	0	0	0	0	Old.World.Monkey
chr10:45518458:45518639:-	LTR	ERVL-MaLR	MLT1E2	181	181	181	181	181	181	181	0	0	189	0	0	Pig.Cow
chr10:45518693:45519179:-	LTR	ERVL	LTR16E1	486	486	487	487	494	484	484	0	0	0	0	0	Old.World.Monkey
chr10:45519262:45519461:+	LINE	L1	L1M6	199	199	199	200	199	197	197	0	0	0	0	0	Old.World.Monkey
chr10:45519461:45519775:+	SINE	Alu	AluSz	314	308	1558	302	590	313	313	0	0	0	0	0	Old.World.Monkey
chr10:45519927:45520093:-	LTR	ERVL-MaLR	MLT1F2	166	166	166	166	165	166	166	166	0	0	0	0	New.World.Monkey
chr10:45520093:45520344:+	LINE	L1	L1MA5	251	251	251	0	252	251	251	255	0	0	0	0	New.World.Monkey
chr10:45520344:45520626:+	SINE	Alu	AluJo	282	281	280	282	280	279	279	282	0	0	0	0	New.World.Monkey
chr10:45520626:45521108:+	LINE	L1	L1MA5	482	482	481	484	484	483	483	475	0	0	0	0	New.World.Monkey
chr10:45521108:45521560:-	LTR	ERVL-MaLR	MLT1F2	452	452	452	453	452	451	451	452	0	0	0	0	New.World.Monkey
chr10:45521560:45521689:-	LINE	L2	L2c	129	129	129	131	134	131	131	131	0	0	0	0	New.World.Monkey
chr10:45521689:45522245:+	LINE	L1	L1PA3	556	555	0	0	0	0	0	0	0	0	0	0	Great.Apes
chr10:45522245:45522326:-	LINE	L2	L2c	81	81	0	0	0	0	0	0	0	0	0	0	Great.Apes
chr10:45522391:45522516:-	DNA	hAT-Tip100	MER91A	125	125	125	125	125	125	125	125	0	0	0	0	New.World.Monkey
chr10:45522868:45523304:-	LTR	ERVL	LTR33	436	436	436	437	436	436	436	0	0	0	0	0	Old.World.Monkey
chr10:45523362:45523717:-	LINE	L1	L1MEg	355	357	360	354	350	0	0	0	0	0	0	0	Apes
chr10:45523708:45524432:-	LINE	L1	L1MEg	724	724	0	726	729	0	0	0	0	0	0	0	Apes
chr10:45525088:45526251:-	LINE	L1	L1MEg	1163	1164	1164	1170	1164	0	1167	1165	0	0	0	0	New.World.Monkey
chr10:45526303:45526474:-	SINE	Alu	AluJb	171	172	174	167	168	178	176	0	0	0	0	0	Old.World.Monkey
chr10:45526498:45526533:-	SINE	Alu	AluJb	35	35	34	34	35	0	35	0	0	0	0	0	Old.World.Monkey
chr10:45526538:45526741:-	LINE	L1	L1MEg	203	203	203	203	199	194	199	199	0	0	0	0	New.World.Monkey
chr10:45526814:45526880:-	LINE	L1	L1MEg	66	66	66	66	66	66	66	66	0	0	0	0	New.World.Monkey
chr10:45526923:45527040:-	LINE	L1	L1MEg	117	117	117	117	117	117	117	124	0	0	0	0	New.World.Monkey
chr10:45527067:45528134:-	LTR	ERVK	MER11B	1067	1059	0	0	0	0	0	0	0	0	0	0	Great.Apes
chr10:45528137:45528268:-	LINE	L1	L1MEg	131	131	0	0	0	0	0	0	0	0	0	0	Great.Apes
chr10:45528268:45528445:-	SINE	Alu	AluY	177	174	0	0	0	0	0	0	0	0	0	0	Great.Apes
chr10:45528449:45528758:-	SINE	Alu	AluYa5	309	0	0	303	0	0	303	0	0	0	0	0	Old.World.Monkey
chr10:45529115:45529414:-	SINE	Alu	AluJr	299	301	303	304	303	299	298	0	0	0	0	0	Old.World.Monkey
chr10:45529657:45530223:+	LTR	ERVL-MaLR	MLT1E1A	566	566	564	563	565	561	561	560	0	0	0	0	New.World.Monkey
chr10:45530280:45530482:+	LTR	ERVL	LTR79	202	202	202	202	201	202	202	206	204	0	0	0	Pig.Cow
chr10:45532557:45533329:+	LINE	L1	L1PA12	772	772	771	777	768	777	777	0	0	0	0	0	Old.World.Monkey
chr10:45533567:45533642:-	LINE	L1	L1MEf	75	75	75	75	75	75	75	75	0	0	0	0	New.World.Monkey
chr10:45533708:45533886:+	LINE	L1	L1PB1	178	178	178	181	182	178	178	181	0	0	0	0	New.World.Monkey
chr10:45533877:45536028:+	LINE	L1	L1PB1	2151	2154	2150	2077	0	2070	2076	0	0	0	0	0	Old.World.Monkey
chr10:45537057:45537473:-	LTR	ERV1	PRIMAX-int	416	416	416	1435	1423	417	417	417	0	0	0	0	New.World.Monkey
chr10:45538236:45539400:-	LINE	L1	L1MEf	1164	1165	1165	1161	1167	0	1172	1195	0	0	0	0	New.World.Monkey
chr10:45539397:45539546:-	LINE	L1	L1MC3	149	149	149	149	144	0	154	156	0	0	0	0	New.World.Monkey
chr10:45539550:45540154:-	LTR	ERV1	LTR9B	604	604	604	0	0	0	0	0	0	0	0	0	Great.Apes
chr10:45540158:45540539:-	LINE	L1	L1MC3	381	381	381	0	0	0	0	0	0	0	0	0	Great.Apes
chr10:45540546:45540867:-	LINE	L1	L1MCa	321	319	579	0	0	0	0	0	0	0	0	0	Great.Apes
chr10:45540864:45540910:-	LINE	L1	L1MEf	46	46	46	0	0	0	0	0	0	0	0	0	Great.Apes
chr10:45540910:45541313:-	LTR	ERV1	LTR7	403	4905	410	0	0	0	0	0	0	0	0	0	Great.Apes
chr10:45541313:45541826:-	LINE	L1	L1MEf	513	513	512	508	507	0	514	0	0	0	0	0	Old.World.Monkey
chr10:45541847:45542120:-	LINE	L1	L1MB1	273	276	276	276	269	0	274	0	0	0	0	0	Old.World.Monkey
chr10:45542118:45542808:-	LINE	L1	L1MEf	690	687	687	688	682	0	712	0	0	0	0	0	Old.World.Monkey
chr10:45542808:45543111:+	SINE	Alu	AluY	303	302	300	304	305	295	295	0	0	0	0	0	Old.World.Monkey
chr10:45543111:45543127:-	LINE	L1	L1MEf	16	16	16	16	16	16	16	0	0	0	0	0	Old.World.Monkey
chr10:45543127:45543482:-	SINE	Alu	AluJb	355	355	355	357	357	351	351	0	0	0	0	0	Old.World.Monkey
chr10:45543482:45543557:-	LINE	L1	L1MEf	75	75	75	75	75	75	75	0	0	0	0	0	Old.World.Monkey
chr10:45543557:45543858:+	LINE	L1	L1PA16	301	300	301	300	301	302	302	0	0	0	0	0	Old.World.Monkey
chr10:45543858:45545006:-	LINE	L1	L1MEf	1148	1148	1149	1147	1143	1217	1150	0	1403	0	0	0	Pig.Cow
chr10:45545001:45545187:-	LINE	L1	L1MEf	186	186	186	186	186	186	186	0	0	0	0	0	Old.World.Monkey
chr10:45546059:45546232:+	DNA	hAT-Charlie	MER5A	173	173	173	173	173	173	173	327	0	0	0	0	New.World.Monkey
chr10:45546627:45546839:-	LINE	L1	L1MA2	212	208	211	211	211	211	211	211	0	0	0	0	New.World.Monkey
chr10:45547633:45547996:-	LINE	L1	L1ME2	363	363	363	363	363	363	363	0	0	0	0	0	Old.World.Monkey
chr10:45547992:45548239:-	LINE	L1	L1ME2	247	239	259	247	247	248	260	0	0	0	0	0	Old.World.Monkey
chr10:45548246:45548524:-	LTR	ERVL-MaLR	MLT1H	278	278	278	292	293	307	293	0	0	0	0	0	Old.World.Monkey
chr10:45548532:45548689:-	LINE	L1	L1ME2	157	157	157	159	157	157	157	0	0	0	0	0	Old.World.Monkey
chr10:45548709:45550281:-	LINE	L1	L1MA7	1572	1573	1576	1566	1559	1606	1575	0	0	0	0	0	Old.World.Monkey
chr10:45550910:45551059:+	LINE	L1	L1ME2z	149	149	149	149	149	150	150	150	0	0	0	0	New.World.Monkey
chr10:45551841:45551978:+	SINE	Alu	FLAM_C	137	137	137	136	136	0	0	139	0	0	0	0	New.World.Monkey
chr10:45552165:45552230:+	LTR	ERV1	MER41B	65	65	65	65	65	65	65	0	0	0	0	0	Old.World.Monkey
chr10:45552244:45552574:+	LINE	L1	L1MC4	330	330	330	330	332	342	342	0	0	0	0	0	Old.World.Monkey
chr10:45552579:45552671:+	SINE	Alu	AluJr	92	92	92	92	95	92	92	0	0	0	0	0	Old.World.Monkey
chr10:45552698:45552932:-	LTR	ERVL	LTR82A	234	234	234	241	0	226	226	0	0	0	0	0	Old.World.Monkey
chr10:45553013:45553239:-	SINE	Alu	AluSz6	226	216	227	234	215	0	0	0	0	0	0	0	Apes
chr10:45553239:45553539:-	LINE	L1	L1MB3	300	300	300	300	300	297	297	0	0	0	0	0	Old.World.Monkey
chr10:45553623:45553728:+	LINE	RTE	L4	105	105	105	105	105	104	104	0	0	0	0	0	Old.World.Monkey
chr10:45553773:45554046:-	LINE	L1	L1MB3	273	273	272	273	272	268	268	0	0	0	0	0	Old.World.Monkey
chr10:45554074:45554111:-	LTR	ERVL	LTR82A	37	37	37	37	0	37	37	0	0	0	0	0	Old.World.Monkey
chr10:45554111:45554483:-	LTR	ERVL-MaLR	MSTA	372	374	374	374	374	0	0	0	0	0	0	0	Apes
chr10:45554483:45554629:-	LTR	ERVL	LTR82A	146	146	144	146	142	0	0	0	0	0	0	0	Apes
chr10:45555041:45555322:-	SINE	Alu	AluJr	281	281	284	281	280	0	0	281	0	0	0	0	New.World.Monkey
chr10:45555662:45555803:+	SINE	Alu	AluJb	141	141	141	142	142	142	142	0	0	0	0	0	Old.World.Monkey
chr10:45555803:45556112:+	SINE	Alu	AluSc	309	0	308	0	311	0	312	0	0	0	0	0	Old.World.Monkey
chr10:45556112:45556280:+	SINE	Alu	AluJb	168	168	168	0	168	168	168	0	0	0	0	0	Old.World.Monkey
chr10:45556738:45557064:-	SINE	Alu	AluY	326	310	0	317	316	0	0	0	0	0	0	0	Apes
chr10:45557822:45558025:-	SINE	MIR	MIRc	203	203	203	203	203	202	202	0	0	0	0	0	Old.World.Monkey
chr10:45558047:45558132:+	SINE	MIR	MIRb	85	0	85	85	0	85	85	0	0	0	0	0	Old.World.Monkey
chr10:45558132:45558303:-	SINE	Alu	AluJb	171	172	170	171	0	172	172	0	0	0	0	0	Old.World.Monkey
chr10:45558303:45558561:-	SINE	Alu	AluY	258	0	258	268	0	0	0	0	0	0	0	0	Great.Apes
chr10:45558563:45558833:-	SINE	Alu	AluSq2	270	271	265	271	0	267	266	0	0	0	0	0	Old.World.Monkey
chr10:45558833:45558990:-	SINE	Alu	AluJb	157	0	161	157	0	159	159	0	0	0	0	0	Old.World.Monkey
chr10:45558990:45559082:+	SINE	MIR	MIRb	92	92	92	92	92	92	92	93	0	0	0	0	New.World.Monkey
chr10:45559417:45559564:-	LINE	L2	L2a	147	0	147	147	147	147	147	0	0	147	0	0	Pig.Cow
chr10:45559564:45559876:+	SINE	Alu	AluSx	312	0	310	321	308	0	0	0	0	0	0	0	Apes
chr10:45559876:45560094:-	LINE	L2	L2a	218	218	218	219	229	215	215	0	0	0	0	0	Old.World.Monkey
chr10:45561141:45561444:-	SINE	Alu	AluJr4	303	303	0	301	304	308	299	295	0	0	0	0	New.World.Monkey
chr10:45562248:45562634:-	LTR	ERVL-MaLR	MSTD	386	386	386	378	386	0	0	378	0	0	0	0	New.World.Monkey
chr10:45562883:45564318:-	LINE	L1	L1MA3	1435	1443	1433	1467	1422	1644	1433	0	0	0	0	0	Old.World.Monkey
chr10:45564318:45564699:+	LTR	ERV1	HERVIP10FH-int	381	381	381	380	381	389	381	0	0	0	0	0	Old.World.Monkey
chr10:45564746:45565512:+	LTR	ERV1	HERVIP10F-int	766	763	748	761	760	762	762	0	0	0	0	0	Old.World.Monkey
chr10:45565507:45565612:+	LTR	ERV1	HERVIP10FH-int	105	105	105	104	102	102	102	0	0	0	0	0	Old.World.Monkey
chr10:45565605:45565650:+	LTR	ERV1	HERVIP10F-int	45	45	45	45	45	45	52	0	0	0	0	0	Old.World.Monkey
chr10:45565669:45566215:+	LTR	ERV1	LTR10E	546	546	546	546	545	559	555	0	0	0	0	0	Old.World.Monkey
chr10:45566681:45566781:+	SINE	MIR	MIRc	100	100	100	100	100	100	100	0	0	0	0	0	Old.World.Monkey
chr10:45567079:45567224:-	SINE	Alu	AluJb	145	145	145	145	145	145	145	0	0	0	0	0	Old.World.Monkey
chr10:45567224:45567406:-	SINE	Alu	AluSx	182	185	0	175	181	0	184	0	0	0	0	0	Old.World.Monkey
chr10:45567406:45567717:-	SINE	Alu	AluSc	311	310	0	314	310	0	0	0	0	0	0	0	Apes
chr10:45567757:45567900:-	SINE	Alu	AluSx	143	143	0	143	145	0	0	0	0	0	0	0	Apes
chr10:45567904:45568216:-	SINE	Alu	AluSc5	312	309	0	301	297	0	0	0	0	0	0	0	Apes
chr10:45568216:45568524:-	SINE	Alu	AluSx1	308	309	0	307	0	0	0	0	0	0	0	0	Great.Apes
chr10:45569005:45569150:-	SINE	Alu	AluJb	145	145	145	144	144	144	145	0	0	0	0	0	Old.World.Monkey
chr10:45569185:45569420:-	SINE	Alu	AluSx	235	235	236	235	235	239	239	0	0	0	0	0	Old.World.Monkey
chr10:45569492:45569545:+	LINE	L2	L2a	53	53	53	53	53	53	53	60	0	0	0	0	New.World.Monkey
chr10:45573146:45573242:+	LINE	CR1	L3	96	96	96	95	95	95	95	0	0	0	93	0	Old.World.Monkey
chr10:45573334:45573540:+	LINE	CR1	L3	206	206	206	206	205	204	204	206	0	0	0	0	New.World.Monkey
chr10:45573690:45573876:+	SINE	MIR	MIR	186	186	186	186	186	186	186	192	0	0	0	0	New.World.Monkey
chr10:45573925:45574049:+	SINE	Alu	AluJr	124	124	124	124	124	124	124	121	0	0	0	0	New.World.Monkey
chr10:45574100:45574477:+	LINE	CR1	L3	377	377	377	376	377	371	371	376	0	0	0	0	New.World.Monkey
chr10:45574527:45574786:-	SINE	Alu	AluSx3	259	258	0	1010	0	772	0	0	0	0	0	0	Old.World.Monkey
chr10:45574789:45574890:-	SINE	Alu	FLAM_C	101	101	101	101	100	102	102	101	0	0	0	0	New.World.Monkey
chr10:45574936:45575423:-	LTR	ERVL	MER74B	487	487	481	487	487	488	488	0	0	0	0	0	Old.World.Monkey
chr10:45575436:45575690:+	LINE	CR1	L3	254	254	257	253	253	253	253	0	249	247	0	0	Pig.Cow
chr10:45576191:45576278:+	SINE	MIR	MIR3	87	87	87	87	87	129	83	87	83	0	0	0	Pig.Cow
chr10:45576405:45576524:-	SINE	MIR	MIRb	119	119	119	119	119	123	123	122	0	433	0	0	Pig.Cow
chr10:45576947:45577105:-	LINE	L1	L1MA3	158	158	158	161	161	159	159	0	0	0	0	0	Old.World.Monkey
chr10:45577924:45578073:+	SINE	MIR	MIR	149	149	149	149	149	146	149	150	0	162	0	0	Pig.Cow
chr10:45578916:45579253:-	LINE	L2	L2b	337	337	337	339	0	338	338	0	0	0	0	0	Old.World.Monkey
chr10:45579464:45580337:-	LINE	L1	L1MEe	873	875	871	874	0	908	862	958	0	0	0	0	New.World.Monkey
chr10:45580468:45581439:+	LINE	L1	L1MEb	971	971	967	971	0	0	998	976	0	0	0	0	New.World.Monkey
chr10:45581449:45581697:+	SINE	Alu	AluJb	248	247	248	261	0	297	269	251	0	0	0	0	New.World.Monkey
chr10:45581700:45582408:+	LINE	L1	L1MEb	708	708	707	713	0	0	705	728	0	0	0	0	New.World.Monkey
chr10:45582366:45582715:-	LINE	L1	L1MEe	349	350	350	350	0	0	355	369	0	0	0	0	New.World.Monkey
chr10:45582715:45582975:-	SINE	Alu	AluSx1	260	260	0	260	0	0	264	0	0	0	0	0	Old.World.Monkey
chr10:45582976:45583343:-	LINE	L1	L1MEe	367	371	375	370	0	373	373	0	0	0	0	0	Old.World.Monkey
chr10:45583343:45583465:+	LTR	ERVL-MaLR	MSTA	122	122	122	122	0	122	122	0	0	0	0	0	Old.World.Monkey
chr10:45583531:45584237:-	LINE	L1	L1MEe	706	0	706	705	0	690	0	0	0	0	0	0	Old.World.Monkey
chr10:45584255:45584431:-	LINE	L1	L1MEe	176	0	174	176	0	176	484	0	0	0	0	0	Old.World.Monkey
chr10:45584431:45584735:-	SINE	Alu	AluJr4	304	0	328	303	0	0	0	0	0	0	0	0	Great.Apes
chr10:45584735:45584849:-	LINE	L1	L1MEe	114	0	109	114	0	0	171	0	0	0	0	0	Old.World.Monkey
chr10:45584849:45585158:-	SINE	Alu	AluSz	309	0	311	0	0	0	317	0	0	0	0	0	Old.World.Monkey
chr10:45585158:45586086:-	LINE	L1	L1MEe	928	0	928	925	0	0	906	0	0	0	0	0	Old.World.Monkey
chr10:45587127:45587431:+	SINE	Alu	AluJr	304	304	0	305	0	304	0	299	0	0	0	0	New.World.Monkey
chr10:45588273:45588636:+	LTR	ERVL-MaLR	THE1B	363	363	362	356	363	364	366	361	0	0	0	0	New.World.Monkey
chr10:45590718:45591247:+	LTR	ERV1	LTR61	529	533	533	523	0	555	551	0	0	0	0	0	Old.World.Monkey
chr10:45591261:45591397:-	SINE	MIR	MIRb	136	136	136	136	135	135	134	0	0	135	0	0	Pig.Cow
chr10:45591901:45592130:+	LINE	L2	L2a	229	229	228	229	0	228	226	244	254	0	0	0	Pig.Cow
chr10:45592214:45592500:-	SINE	Alu	AluSq2	286	286	285	285	294	303	286	297	0	0	0	0	New.World.Monkey
chr10:45592567:45592864:+	DNA	TcMar-Tigger	MER47A	297	296	298	297	290	290	292	0	0	0	0	0	Old.World.Monkey
chr10:45593320:45593444:-	LINE	L1	L1M5	124	124	124	123	123	124	124	124	130	161	0	0	Pig.Cow
chr10:45593449:45593632:-	LINE	L1	L1MA5	183	183	183	183	0	186	183	0	0	0	0	0	Old.World.Monkey
chr10:45593634:45593946:+	SINE	Alu	AluSq2	312	313	311	304	0	307	329	0	0	0	0	0	Old.World.Monkey
chr10:45593963:45594657:+	LINE	L1	L1PB1	694	0	0	0	0	0	0	0	0	0	0	0	Human
chr10:45594831:45595130:-	LINE	L1	L1M5	299	299	299	316	302	301	0	298	0	0	0	0	New.World.Monkey
chr10:45595239:45595328:-	SINE	MIR	MIR	89	89	89	89	0	0	89	86	0	0	0	0	New.World.Monkey
chr10:45596670:45597256:+	LINE	L2	L2a	586	564	566	566	0	0	0	0	0	0	0	0	Great.Apes
chr10:45597256:45597553:+	SINE	Alu	AluJo	297	297	296	296	0	295	295	0	0	0	0	0	Old.World.Monkey
chr10:45597553:45597601:+	LINE	L2	L2a	48	48	48	48	0	48	48	0	0	0	0	0	Old.World.Monkey
chr10:45597602:45598066:-	LTR	ERVL-MaLR	MLT1D	464	464	464	463	0	462	462	0	0	0	0	0	Old.World.Monkey
chr10:45598069:45598533:+	LINE	L2	L2a	464	464	466	1267	0	477	481	466	0	0	0	0	New.World.Monkey
chr10:45599431:45599665:+	SINE	MIR	MIR	234	234	0	232	0	298	232	241	0	0	0	0	New.World.Monkey
chr10:45600258:45600368:-	DNA	hAT-Charlie	MER5B	110	110	110	110	110	0	0	0	110	0	109	108	Eutheria
chr10:45600387:45600688:-	SINE	Alu	AluJb	301	303	0	0	299	0	0	298	0	0	0	0	New.World.Monkey
chr10:45601086:45601179:-	LINE	L2	L2a	93	89	93	93	93	93	93	93	117	0	111	111	Eutheria
chr10:45601716:45601795:-	SINE	MIR	MIRb	79	79	79	79	79	118	118	81	0	0	79	0	Eutheria
chr10:45603365:45603598:-	SINE	Alu	AluJr	233	233	233	231	231	242	241	229	0	0	0	0	New.World.Monkey
chr10:45604471:45604760:+	SINE	Alu	AluSq2	289	279	284	287	0	0	0	0	0	0	0	0	Great.Apes
chr10:45604982:45605285:-	SINE	Alu	AluJb	303	303	303	302	0	310	310	297	0	0	0	0	New.World.Monkey
chr10:45605324:45605726:-	LINE	L1	L1MA8	402	402	990	390	0	401	404	404	0	0	0	0	New.World.Monkey
chr10:45606027:45606190:+	LINE	L1	L1MB2	163	163	0	163	162	163	163	159	170	0	0	0	Pig.Cow
chr10:45606190:45606476:-	SINE	Alu	AluSc	286	285	0	0	0	0	297	0	0	0	0	0	Old.World.Monkey
chr10:45606476:45606522:+	LINE	L1	L1MB2	46	46	0	46	0	48	48	0	0	0	0	0	Old.World.Monkey
chr10:45606536:45606978:+	DNA	TcMar-Tigger	Tigger2a	442	442	0	442	0	446	763	0	0	0	0	0	Old.World.Monkey
chr10:45607377:45607564:-	LINE	L1	L1PA6	187	184	183	187	0	0	182	0	0	0	0	0	Old.World.Monkey
chr10:45608395:45608707:+	SINE	Alu	AluSq	312	309	318	316	303	0	359	0	0	0	0	0	Old.World.Monkey
chr10:45609110:45609400:-	SINE	Alu	AluSx	290	290	293	289	0	294	286	0	0	0	0	0	Old.World.Monkey
chr10:45609435:45609589:+	LINE	L2	L2a	154	154	154	152	0	154	153	164	0	0	0	149	Eutheria
chr10:45609734:45610042:+	SINE	Alu	AluSc	308	308	304	302	0	303	0	0	0	0	0	0	Old.World.Monkey
chr10:45610233:45610616:-	LTR	ERVL-MaLR	MSTA	383	384	0	384	414	372	384	0	0	0	0	0	Old.World.Monkey
chr10:45610652:45610799:+	SINE	MIR	MIRc	147	147	147	147	140	147	147	0	166	0	149	0	Eutheria
chr10:45613211:45613508:+	SINE	Alu	AluSq2	297	297	297	297	0	295	0	303	0	0	0	0	New.World.Monkey
chr10:45613699:45613842:-	SINE	SINE	LFSINE_Vert	143	143	143	143	0	143	143	143	144	144	143	143	Eutheria
chr10:45614629:45614740:+	SINE	MIR	MIR3	111	111	111	111	111	111	111	0	119	121	122	122	Eutheria
chr10:45615723:45615935:-	DNA	hAT-Charlie	MER3	212	212	216	213	216	217	217	215	0	1443	0	0	Pig.Cow
chr10:45615943:45616119:-	DNA	hAT-Charlie	MER5A	176	176	359	173	173	173	0	0	176	175	0	0	Pig.Cow
chr10:45619387:45619682:+	SINE	Alu	AluJb	295	295	0	283	0	0	295	287	0	0	0	0	New.World.Monkey
chr10:45620780:45621033:+	SINE	Alu	AluSz	253	250	256	253	255	249	257	0	0	0	0	0	Old.World.Monkey
chr10:45621260:45621505:+	SINE	Alu	AluJo	245	245	245	243	245	245	0	257	0	0	0	0	New.World.Monkey
chr10:45622194:45622289:+	LINE	L1	L1PREC2	95	95	95	0	0	0	92	0	0	0	0	0	Old.World.Monkey
chr10:45622390:45622521:+	SINE	Alu	FLAM_C	131	127	128	134	0	0	0	0	0	0	0	0	Great.Apes
chr10:45623653:45623809:+	SINE	MIR	MIR	156	156	156	1228	152	155	156	159	0	156	0	0	Pig.Cow
chr10:45624084:45624256:+	LINE	L1	L1PB3	172	172	172	172	175	172	175	0	0	0	0	0	Old.World.Monkey
chr10:45624302:45624319:+	LINE	L1	L1PB3	17	17	17	0	0	0	0	0	0	0	0	0	Great.Apes
chr10:45624319:45625212:+	LINE	L2	L2a	893	1380	892	888	1185	881	855	0	0	1164	0	0	Pig.Cow
chr10:45625987:45626160:-	SINE	MIR	MIRb	173	173	173	173	173	173	173	173	0	179	0	184	Eutheria
chr10:45627078:45627374:-	SINE	Alu	AluSx	296	0	296	296	293	295	295	300	0	0	0	0	New.World.Monkey
chr10:45627949:45628012:-	LINE	L2	L2c	63	63	63	63	63	63	63	63	0	0	69	0	Eutheria
chr10:45628012:45628321:+	SINE	Alu	AluJb	309	305	302	0	0	0	304	300	0	0	0	0	New.World.Monkey
chr10:45628321:45628413:-	LINE	L2	L2c	92	92	92	0	0	0	95	95	0	0	0	0	New.World.Monkey
chr10:45628515:45628929:-	LINE	L2	L2c	414	418	414	409	415	416	0	400	0	0	0	0	New.World.Monkey
chr10:45628936:45629769:-	LINE	L2	L2a	833	829	833	838	804	818	815	804	0	0	0	0	New.World.Monkey
chr10:45630150:45630373:-	LINE	L2	L2a	223	223	223	0	222	223	0	223	0	0	0	0	New.World.Monkey
chr10:45632589:45632754:-	LINE	L1	L1PREC2	165	165	165	0	159	157	165	0	0	0	0	0	Old.World.Monkey
chr10:45632756:45633304:+	LINE	L1	L1PREC2	548	546	554	0	548	643	548	0	0	0	0	0	Old.World.Monkey
chr10:45633597:45633934:+	DNA	TcMar-Tigger	MER44A	337	338	337	335	333	333	0	0	0	0	0	0	Old.World.Monkey
chr10:45635900:45636017:-	LINE	L2	L2a	117	117	117	117	116	116	116	117	0	0	0	0	New.World.Monkey
chr10:45636262:45636318:-	SINE	Alu	AluJo	56	56	0	55	56	56	56	56	0	0	0	0	New.World.Monkey
chr10:45636330:45636635:-	SINE	Alu	AluSx1	305	306	0	292	315	291	0	0	0	0	0	0	Old.World.Monkey
chr10:45637722:45638609:+	LINE	L2	L2a	887	853	887	0	873	866	870	0	0	0	0	0	Old.World.Monkey
chr10:45638640:45638761:-	LINE	CR1	X7A_LINE	121	121	121	121	121	121	121	121	118	130	137	137	Eutheria
chr10:45639406:45640125:-	LINE	L1	HAL1	719	718	0	752	1008	720	720	724	1840	1023	0	0	Pig.Cow
chr10:45640174:45640388:-	LINE	L1	HAL1	214	213	217	214	217	214	217	261	0	0	0	0	New.World.Monkey
chr10:45641117:45641237:-	LINE	L1	L1M6	120	120	120	0	119	118	120	426	119	0	124	118	Eutheria
chr10:45641435:45641653:+	SINE	MIR	MIRb	218	218	217	216	217	217	218	217	218	219	0	0	Pig.Cow
chr10:45642140:45642467:+	SINE	Alu	AluSq2	327	327	339	319	319	319	319	318	0	0	0	0	New.World.Monkey
chr10:45644464:45645064:-	LTR	ERV1	LTR46-int	600	600	599	600	0	0	589	0	0	0	0	0	Old.World.Monkey
chr10:45645090:45645361:-	LTR	ERV1	LTR19-int	271	270	0	271	0	0	271	0	0	0	0	0	Old.World.Monkey
chr10:45645411:45645439:-	LTR	ERVL-MaLR	MLT1D	28	28	28	28	28	28	28	28	0	0	0	0	New.World.Monkey
chr10:45645478:45645750:-	SINE	Alu	AluY	272	272	0	272	0	0	272	0	0	0	0	0	Old.World.Monkey
chr10:45645750:45646173:-	LTR	ERVL-MaLR	MLT1D	423	423	423	1169	0	0	441	0	0	446	0	0	Pig.Cow
chr10:45647647:45647917:-	SINE	Alu	AluJb	270	270	270	272	0	268	268	0	0	0	0	0	Old.World.Monkey
chr10:45649415:45649480:+	SINE	MIR	MIRb	65	65	65	65	64	65	65	64	0	79	0	0	Pig.Cow
chr10:45649490:45649727:-	SINE	Alu	AluSx1	237	237	237	237	230	237	237	236	0	0	0	0	New.World.Monkey
chr10:45649850:45649965:+	LTR	ERVL	LTR41	115	117	117	117	0	124	124	0	0	0	0	0	Old.World.Monkey
chr10:45650275:45650709:+	DNA	hAT-Charlie	MER1A	434	434	434	433	0	433	433	0	0	0	0	0	Old.World.Monkey
chr10:45650728:45650816:-	SINE	Alu	AluJr	88	88	88	110	0	88	88	0	0	0	0	0	Old.World.Monkey
chr10:45650859:45650972:+	SINE	Alu	AluJr	113	113	113	113	0	113	113	0	0	0	0	0	Old.World.Monkey
chr10:45651160:45651306:+	LINE	L2	L2	146	146	146	142	144	0	0	0	0	0	0	0	Apes
chr10:45651824:45652098:+	SINE	Alu	AluSz	274	274	274	267	300	0	292	0	0	0	0	0	Old.World.Monkey
chr10:45652117:45652198:-	LINE	L2	L2b	81	81	81	81	81	81	81	0	0	0	0	0	Old.World.Monkey
chr10:45652912:45653206:-	SINE	Alu	AluSx3	294	294	291	0	300	0	329	0	0	0	0	0	Old.World.Monkey
chr10:45653233:45653471:-	LTR	ERVL-MaLR	MLT1L	238	236	239	239	1183	0	239	240	0	0	0	0	New.World.Monkey
chr10:45653640:45653693:-	DNA	hAT-Charlie	MER58A	53	53	53	53	0	0	53	0	0	0	0	0	Old.World.Monkey
chr10:45653693:45653998:+	SINE	Alu	AluSg	305	312	0	304	0	0	312	0	0	0	0	0	Old.World.Monkey
chr10:45653998:45654169:-	DNA	hAT-Charlie	MER58A	171	171	171	171	0	0	171	0	0	0	0	0	Old.World.Monkey
chr10:45654709:45655051:-	LINE	L2	L2b	342	342	342	341	341	343	342	0	0	0	0	0	Old.World.Monkey
chr10:45655447:45656107:-	DNA	TcMar-Tigger	MER44D	660	660	660	667	667	0	669	660	0	0	0	0	New.World.Monkey
chr10:45656107:45656931:+	LTR	ERVL	MER21B	824	825	824	824	817	0	34713	811	0	0	0	0	New.World.Monkey
chr10:45656931:45656956:-	DNA	TcMar-Tigger	MER44D	25	25	25	25	25	25	24	25	0	0	0	0	New.World.Monkey
chr10:45657374:45657484:-	SINE	Alu	FLAM_A	110	110	110	110	110	0	110	110	0	0	0	0	New.World.Monkey
chr10:45657636:45657881:-	SINE	MIR	MIRb	245	255	255	255	255	0	255	0	246	0	0	0	Pig.Cow
chr10:45658553:45658644:-	SINE	MIR	MIRb	91	91	91	91	91	89	91	91	0	0	0	0	New.World.Monkey
chr10:45661044:45661159:+	SINE	Alu	FLAM_A	115	115	114	115	115	115	115	115	0	0	0	0	New.World.Monkey
chr10:45661159:45661330:-	SINE	Alu	AluY	171	183	0	171	0	0	186	0	0	0	0	0	Old.World.Monkey
chr10:45661363:45661490:-	SINE	Alu	AluY	127	123	127	127	0	0	128	0	0	0	0	0	Old.World.Monkey
chr10:45662229:45662544:-	SINE	Alu	AluSc	315	315	309	301	0	0	327	0	0	0	0	0	Old.World.Monkey
chr10:45663726:45663925:+	LINE	L1	L1MA4	199	199	199	196	199	193	199	0	0	0	0	0	Old.World.Monkey
chr10:45664293:45664528:+	SINE	Alu	AluY	235	228	231	0	0	0	0	0	0	0	0	0	Great.Apes
chr10:45665417:45665727:-	SINE	Alu	AluSg	310	300	0	299	0	307	310	0	0	0	0	0	Old.World.Monkey
chr10:45666154:45666520:+	LINE	L2	L2	366	368	358	362	371	365	365	371	0	0	0	0	New.World.Monkey
chr10:45668033:45668273:+	SINE	MIR	MIRc	240	240	240	240	240	237	241	240	0	243	0	0	Pig.Cow
chr10:45668662:45668793:-	LINE	L2	L2a	131	131	131	133	133	133	133	0	0	131	0	0	Pig.Cow
chr10:45669606:45669758:+	SINE	Alu	AluSz	152	152	152	152	0	152	152	0	0	0	0	0	Old.World.Monkey
chr10:45670352:45670580:-	LINE	L1	L1M5	228	228	225	223	229	229	225	223	232	0	226	0	Eutheria
chr10:45670840:45671709:-	LTR	ERVK	MER11D	869	871	871	874	0	864	868	0	0	0	0	0	Old.World.Monkey
chr10:45673258:45673571:-	SINE	Alu	AluYb8	313	0	0	0	0	0	0	0	0	0	0	0	Human
chr10:45674175:45674317:-	LINE	L2	L2	142	142	142	142	142	143	143	142	431	0	0	0	Pig.Cow
chr10:45677273:45677884:+	LINE	L1	L1PA11	611	611	611	610	0	1218	1330	0	0	0	0	0	Old.World.Monkey
chr10:45677907:45678112:+	LINE	L1	L1MC5	205	211	205	209	0	213	213	0	0	0	0	0	Old.World.Monkey
chr10:45678228:45678440:+	SINE	Alu	AluSx	212	214	240	214	0	214	214	0	0	0	0	0	Old.World.Monkey
chr10:45679271:45679552:-	SINE	Alu	AluJr	281	278	281	277	0	278	278	276	0	0	0	0	New.World.Monkey
chr10:45680342:45680412:+	LINE	L2	L2c	70	70	70	70	70	0	70	72	0	72	0	0	Pig.Cow
chr10:45680510:45680965:+	DNA	hAT-Tip100	Zaphod2	455	455	455	451	0	0	0	0	447	0	0	0	Pig.Cow
chr10:45680965:45681255:-	SINE	Alu	AluY	290	290	290	304	0	0	0	0	0	0	0	0	Great.Apes
chr10:45681255:45681297:+	DNA	hAT-Tip100	Zaphod2	42	42	42	42	0	0	40	0	0	0	0	0	Old.World.Monkey
chr10:45681297:45681727:+	DNA	TcMar-Tigger	Tigger2a	430	431	433	436	0	0	0	0	0	0	0	0	Great.Apes
chr10:45681727:45681747:+	DNA	hAT-Tip100	Zaphod2	20	20	20	20	0	0	20	0	0	0	0	0	Old.World.Monkey
chr10:45681778:45681850:+	SINE	Alu	FLAM_C	72	72	72	0	0	0	92	0	0	0	0	0	Old.World.Monkey
chr10:45681871:45682362:+	LTR	ERVK	LTR22C	491	491	492	491	0	0	479	0	0	0	0	0	Old.World.Monkey
chr10:45683224:45683425:+	SINE	MIR	MIRc	201	201	201	201	200	200	200	199	203	0	0	0	Pig.Cow
chr10:45683496:45683623:+	SINE	Alu	AluJo	127	127	127	127	127	126	127	127	0	0	0	0	New.World.Monkey
chr10:45684239:45684344:-	snRNA	snRNA	U6	105	105	105	105	104	105	105	105	0	0	0	0	New.World.Monkey
chr10:45686134:45686345:-	SINE	MIR	MIRb	211	211	263	213	212	206	207	204	0	208	0	0	Pig.Cow
chr10:45686599:45686893:-	SINE	Alu	AluSz6	294	290	294	297	0	0	293	292	0	0	0	0	New.World.Monkey
chr10:45687606:45687709:+	LINE	L2	L2c	103	103	103	0	103	103	103	100	0	0	0	0	New.World.Monkey
chr10:45688712:45688931:-	DNA	hAT-Charlie	MER102a	219	219	219	219	219	219	219	220	216	225	0	0	Pig.Cow
chr10:45689880:45690137:+	SINE	MIR	MIRb	257	257	257	257	259	256	260	260	254	0	0	0	Pig.Cow
chr10:45690224:45690376:+	DNA	TcMar-Tc2	MER104	152	148	187	152	151	150	150	152	0	0	0	408	Eutheria
chr10:45692354:45692495:-	LINE	L1	L1M5	141	146	146	137	0	0	149	0	0	0	0	0	Old.World.Monkey
chr10:45692495:45692790:-	SINE	Alu	AluSx1	295	295	295	294	282	0	295	0	0	0	0	0	Old.World.Monkey
chr10:45692790:45693035:-	LINE	L1	L1M5	245	237	0	0	240	240	236	0	0	0	0	0	Old.World.Monkey
chr10:45695220:45695465:+	SINE	Alu	AluJo	245	243	245	259	243	233	234	0	0	0	0	0	Old.World.Monkey
chr10:45695466:45695542:-	LINE	L1	L1MC	76	77	76	76	77	76	76	77	0	0	0	0	New.World.Monkey
chr10:45695733:45696698:-	LINE	L1	L1MC	965	961	964	958	0	958	970	977	0	0	0	0	New.World.Monkey
chr10:45697123:45697321:-	LINE	L1	L1P4	198	198	198	195	0	198	198	191	0	0	0	0	New.World.Monkey
chr10:45698257:45698600:-	LINE	L1	L1PA12	343	337	344	343	0	0	0	334	0	0	0	0	New.World.Monkey
chr10:45700193:45700498:+	SINE	Alu	AluSx3	305	0	307	308	0	0	0	0	0	0	0	0	Great.Apes
chr10:45701674:45701919:+	SINE	Alu	AluJo	245	245	0	245	243	238	238	247	0	0	0	0	New.World.Monkey
chr10:45701930:45701997:-	LINE	L1	L1MC	67	67	0	67	67	67	67	67	0	0	0	0	New.World.Monkey
chr10:45702218:45703151:-	LINE	L1	L1MC	933	946	0	939	0	1306	978	0	0	0	0	0	Old.World.Monkey
chr10:45703328:45703564:+	LTR	ERVL-MaLR	THE1C	236	236	235	236	236	0	0	0	0	0	0	0	Apes
chr10:45703702:45704027:+	LINE	L1	L1M7	325	325	325	325	320	0	0	0	0	0	0	0	Apes
chr10:45704096:45706288:+	LINE	L1	L1MC2	2192	3609	2191	2164	2178	0	0	0	0	0	0	0	Apes
chr10:45706288:45706576:+	SINE	Alu	AluY	288	288	0	288	0	0	0	0	0	0	0	0	Great.Apes
chr10:45706576:45707620:+	LINE	L1	L1MC2	1044	1050	1043	1045	1028	1013	1010	0	0	0	0	0	Old.World.Monkey
chr10:45707620:45707919:+	SINE	Alu	AluY	299	299	302	303	304	292	299	0	0	0	0	0	Old.World.Monkey
chr10:45707919:45708008:+	LINE	L1	L1MC2	89	89	89	89	89	87	89	0	0	0	0	0	Old.World.Monkey
chr10:45708008:45708048:-	DNA	TcMar-Mariner	MADE1	40	40	40	41	40	40	40	0	0	0	0	0	Old.World.Monkey
chr10:45708048:45711027:+	LINE	L1	L1MC2	2979	2970	2978	0	2979	3010	3008	0	0	0	0	0	Old.World.Monkey
chr10:45711027:45711246:+	SINE	Alu	AluSx3	219	217	219	219	222	216	216	0	0	0	0	0	Old.World.Monkey
chr10:45711246:45711421:+	LINE	L1	L1MC2	175	180	175	0	178	0	175	0	0	0	0	0	Old.World.Monkey
chr10:45712102:45712302:+	SINE	MIR	MIR	200	200	200	196	200	207	207	210	0	0	0	0	New.World.Monkey
chr10:45712469:45712776:-	SINE	Alu	AluSq2	307	307	308	307	307	307	307	295	0	0	0	0	New.World.Monkey
chr10:45713553:45713858:+	SINE	Alu	AluSx1	305	304	306	307	307	307	307	306	0	0	0	0	New.World.Monkey
chr10:45714372:45714625:+	SINE	Alu	AluJb	253	249	245	252	249	256	256	258	0	0	0	0	New.World.Monkey
chr10:45714627:45714932:+	DNA	TcMar-Tigger	Tigger3a	305	305	305	306	303	304	304	302	0	0	0	0	New.World.Monkey
chr10:45714935:45715103:-	SINE	MIR	MIR	168	168	168	168	168	168	168	171	0	0	0	0	New.World.Monkey
chr10:45715735:45716047:+	SINE	Alu	AluSz	312	312	309	304	310	347	347	0	0	0	0	0	Old.World.Monkey
chr10:45716553:45716763:-	SINE	Alu	AluJr	210	210	224	209	206	221	220	224	0	0	0	0	New.World.Monkey
chr10:45717053:45717316:-	SINE	MIR	MIRb	263	263	263	263	263	263	263	260	0	0	0	0	New.World.Monkey
chr10:45717735:45718030:+	SINE	Alu	AluJr	295	292	295	299	294	295	295	0	0	0	0	0	Old.World.Monkey
chr10:45719109:45719508:-	LINE	L2	L2c	399	435	396	395	391	392	399	963	0	0	0	0	New.World.Monkey
chr10:45721014:45721396:-	LINE	L1	L1MC4	382	382	383	381	377	398	399	374	0	0	0	0	New.World.Monkey
chr10:45721569:45721821:-	LTR	ERVL-MaLR	MLT1B	252	252	252	252	252	255	254	256	0	0	0	0	New.World.Monkey
chr10:45721821:45722050:-	LINE	L1	HAL1	229	229	229	228	229	225	225	0	0	221	0	0	Pig.Cow
chr10:45722407:45722688:-	LTR	ERVL	MER21C	281	281	281	281	281	281	281	0	0	0	0	0	Old.World.Monkey
chr10:45722917:45723003:+	LINE	L2	L2a	86	86	86	86	86	86	86	0	0	0	0	0	Old.World.Monkey
chr10:45723368:45723666:-	LINE	CR1	L3	298	298	298	298	298	303	303	297	310	0	0	0	Pig.Cow
chr10:45723698:45723838:-	SINE	Alu	AluSx	140	138	140	140	141	141	141	0	0	0	0	0	Old.World.Monkey
chr10:45724270:45724697:+	LTR	ERVL-MaLR	MSTB	427	427	427	533	428	427	426	0	0	0	0	0	Old.World.Monkey
chr10:45724697:45725849:+	LTR	ERVL-MaLR	MSTB-int	1152	1153	1152	1152	1148	1121	1121	1110	0	0	0	0	New.World.Monkey
chr10:45726152:45726360:-	SINE	MIR	MIR	208	208	208	210	210	214	214	208	0	0	0	0	New.World.Monkey
chr10:45726568:45726855:-	SINE	Alu	AluJo	287	287	287	286	287	287	287	286	0	0	0	0	New.World.Monkey
chr10:45727016:45727313:-	SINE	Alu	AluSx1	297	297	0	300	295	297	297	298	0	0	0	0	New.World.Monkey
chr10:45727754:45727993:+	LINE	L1	L1MB8	239	238	239	239	237	238	238	0	0	0	0	0	Old.World.Monkey
chr10:45728207:45728334:-	LINE	L2	L2a	127	127	127	0	127	127	127	128	0	448	0	0	Pig.Cow
chr10:45729244:45729380:+	SINE	MIR	MIRc	136	136	136	136	136	136	136	135	0	0	0	0	New.World.Monkey
chr10:45729613:45729837:+	LINE	L1	L1ME4a	224	224	224	215	225	224	224	223	0	0	0	0	New.World.Monkey
chr10:45730115:45730389:-	SINE	Alu	AluSz	274	274	0	274	274	335	0	0	0	0	0	0	Old.World.Monkey
chr10:45730631:45730802:-	DNA	hAT-Charlie	MER5B	171	171	171	612	170	171	171	169	173	172	0	0	Pig.Cow
chr10:45730936:45731235:+	SINE	Alu	AluSx1	299	299	0	299	297	299	0	0	0	0	0	0	Old.World.Monkey
chr10:45732253:45732346:+	SINE	MIR	MIR3	93	93	0	93	93	93	93	93	0	0	0	0	New.World.Monkey
chr10:45732346:45732628:-	SINE	Alu	AluSx	282	276	284	282	282	283	292	291	0	0	0	0	New.World.Monkey
chr10:45732628:45732722:+	SINE	MIR	MIR3	94	94	94	94	94	99	99	94	0	0	0	0	New.World.Monkey
chr10:45733207:45733507:+	SINE	Alu	AluSx	300	300	297	300	300	301	301	292	0	0	0	0	New.World.Monkey
chr10:45737036:45737212:+	LINE	L2	L2b	176	176	176	173	175	176	176	176	0	0	0	0	New.World.Monkey
chr10:45737649:45737742:-	SINE	MIR	MIR3	93	93	93	93	93	93	93	94	94	0	0	0	Pig.Cow
chr10:45738157:45738247:+	LINE	L1	L1MB8	90	90	88	90	89	90	90	87	0	0	0	0	New.World.Monkey
chr10:45739583:45739946:+	LINE	L2	L2a	363	363	363	364	363	363	363	356	0	0	0	0	New.World.Monkey
chr10:45740795:45740948:+	LINE	L2	L2a	153	153	152	153	153	152	152	147	0	150	0	0	Pig.Cow
chr10:45740996:45741284:-	SINE	Alu	AluY	288	285	313	297	305	0	0	0	0	0	0	0	Apes
chr10:45741323:45741601:-	SINE	Alu	AluSx	278	278	0	278	277	283	281	0	0	0	0	0	Old.World.Monkey
chr10:45743065:45743526:+	LINE	L2	L2a	461	462	462	461	464	448	448	0	466	0	0	0	Pig.Cow
chr10:45743526:45743692:+	SINE	Alu	AluSx	166	175	165	166	166	178	179	0	0	0	0	0	Old.World.Monkey
chr10:45743728:45743811:+	LINE	L2	L2a	83	83	83	83	83	89	89	0	0	82	0	0	Pig.Cow
chr10:45743811:45744017:-	SINE	Alu	AluJr	206	203	219	205	206	213	214	0	0	0	0	0	Old.World.Monkey
chr10:45744018:45744162:+	LINE	L2	L2a	144	144	144	144	144	144	144	0	0	0	0	0	Old.World.Monkey
chr10:45744191:45744974:+	LINE	L2	L2a	783	787	784	782	777	787	787	0	0	0	0	0	Old.World.Monkey
chr10:45745052:45745309:-	SINE	Alu	AluYk4	257	260	0	252	246	0	0	0	0	0	0	0	Apes
chr10:45745367:45745518:-	SINE	Alu	AluSx	151	149	0	0	0	0	0	0	0	0	0	0	Great.Apes
chr10:45745894:45746054:-	SINE	Alu	AluSx1	160	159	0	0	0	0	0	0	0	0	0	0	Great.Apes
chr10:45746060:45746492:-	LINE	L1	L1P1	432	0	0	0	0	0	0	0	0	0	0	0	Human
chr10:45746497:45746864:-	LINE	L1	L1M1	367	0	0	368	0	0	0	0	0	0	0	0	Great.Apes
chr10:45746868:45747327:+	LINE	L1	L1MD	459	0	0	459	0	0	0	0	0	0	0	0	Great.Apes
chr10:45747327:45747616:+	SINE	Alu	AluSc5	289	0	0	288	0	0	0	0	0	0	0	0	Great.Apes
chr10:45747616:45748513:+	LINE	L1	L1MD	897	0	0	895	0	0	0	0	0	0	0	0	Great.Apes
chr10:45748510:45749146:+	LINE	L1	L1M1	636	0	0	636	0	0	0	0	0	0	0	0	Great.Apes
chr10:45749117:45749225:+	LINE	L1	L1M1	108	0	0	108	0	0	0	0	0	0	0	0	Great.Apes
chr10:45749228:45749276:+	LINE	L1	L1M1	48	0	0	48	0	0	0	0	0	0	0	0	Great.Apes
chr10:45749267:45749893:-	LINE	L1	L1MDa	626	0	0	627	0	0	0	0	0	0	0	0	Great.Apes
chr10:45749936:45750022:-	LINE	L1	L1MDa	86	0	0	131	0	0	0	0	0	0	0	0	Great.Apes
chr10:45750022:45750332:-	SINE	Alu	AluSx	310	0	0	314	303	0	0	0	0	0	0	0	Apes
chr10:45750332:45750905:-	LINE	L1	L1MDa	573	0	0	573	573	631	578	0	0	0	0	0	Old.World.Monkey
chr10:45752450:45752766:-	SINE	Alu	AluSg	316	310	0	308	308	0	0	0	0	0	0	0	Apes
chr10:45754728:45756436:+	Other	Other	SVA_D	1708	0	0	0	0	0	0	0	0	0	0	0	Human
chr10:45757428:45757907:+	LTR	ERV1	LTR15	479	485	0	485	482	520	483	0	0	0	0	0	Old.World.Monkey
chr10:45758333:45758493:-	LINE	L1	L1M4	160	160	0	160	160	158	158	0	0	0	0	0	Old.World.Monkey
chr10:45758493:45758677:+	LINE	L1	L1MB5	184	184	0	184	0	388	181	0	0	0	0	0	Old.World.Monkey
chr10:45759745:45761238:+	LINE	L1	L1M2	1493	1493	0	1488	1485	1523	1490	0	0	0	0	0	Old.World.Monkey
chr10:45761249:45767389:+	LINE	L1	L1PA6	6140	6145	0	6305	0	0	6132	0	0	0	0	0	Old.World.Monkey
chr10:45767410:45767422:+	LINE	L1	L1PA6	12	12	0	12	0	0	0	0	0	0	0	0	Great.Apes
chr10:45767414:45768092:+	LINE	L1	L1M1	678	678	0	677	0	0	670	0	0	0	0	0	Old.World.Monkey
chr10:45768084:45768118:+	LINE	L1	L1MD1	34	34	0	34	0	0	34	0	0	0	0	0	Old.World.Monkey
chr10:45768172:45769396:+	LINE	L1	L1MD1	1224	1226	0	1227	0	0	0	0	0	0	0	0	Great.Apes
chr10:45769611:45769959:+	LTR	ERV1	MER4A1	348	348	0	352	0	352	352	0	0	0	0	0	Old.World.Monkey
chr10:45769959:45770061:-	LTR	ERV1	LTR19A	102	102	0	103	0	105	104	0	0	0	0	0	Old.World.Monkey
chr10:45770042:45770270:-	LTR	ERV1	LTR19A	228	228	0	228	0	0	228	0	0	0	0	0	Old.World.Monkey
chr10:45770271:45770999:-	LTR	ERV1	LTR19-int	728	730	0	734	0	0	725	0	0	0	0	0	Old.World.Monkey
chr10:45770998:45771089:-	LTR	ERV1	LTR19-int	91	91	0	91	0	0	91	0	0	0	0	0	Old.World.Monkey
chr10:45771089:45771379:+	SINE	Alu	AluSc8	290	290	0	294	0	0	303	0	0	0	0	0	Old.World.Monkey
chr10:45771379:45772148:-	LTR	ERV1	LTR19-int	769	769	0	0	0	0	767	0	0	0	0	0	Old.World.Monkey
chr10:45772148:45772679:+	LINE	L1	L1PA4	531	531	0	0	0	0	0	0	0	0	0	0	Great.Apes
chr10:45772679:45774199:-	LTR	ERV1	LTR19-int	1520	1521	0	0	0	0	0	0	0	0	0	0	Great.Apes
chr10:45774199:45774287:+	LTR	ERV1	LTR8	88	88	0	0	0	0	0	0	0	0	0	0	Great.Apes
chr10:45774287:45774420:-	LTR	ERV1	LTR19-int	133	132	0	0	0	0	0	0	0	0	0	0	Great.Apes
chr10:45774423:45774759:+	LTR	ERVK	LTR3	336	336	0	0	0	0	0	0	0	0	0	0	Great.Apes
chr10:45774760:45776270:+	LTR	ERVK	HERVK3-int	1510	1506	0	0	0	0	0	0	0	0	0	0	Great.Apes
chr10:45776266:45776398:+	LTR	ERVK	HERVK3-int	132	132	0	0	0	0	0	0	0	0	0	0	Great.Apes
chr10:45776388:45781905:+	LTR	ERVK	HERVK3-int	5517	5517	0	0	0	0	5618	0	0	0	0	0	Old.World.Monkey
chr10:45781907:45782353:+	LTR	ERVK	LTR3	446	446	0	436	446	445	445	0	0	0	0	0	Old.World.Monkey
chr10:45782353:45782570:-	LTR	ERV1	LTR19-int	217	217	0	212	211	0	0	0	0	0	0	0	Apes
chr10:45782570:45783013:-	LTR	ERV1	LTR19A	443	443	0	443	443	481	481	0	0	0	0	0	Old.World.Monkey
chr10:45783013:45783650:+	LTR	ERV1	PABL_A	637	637	0	636	0	0	0	0	0	0	0	0	Great.Apes
chr10:45783650:45783695:-	SINE	Alu	AluSc5	45	45	0	45	45	45	45	0	0	0	0	0	Old.World.Monkey
chr10:45783698:45783738:+	LTR	ERV1	MER4D0	40	40	0	40	40	40	40	0	0	0	0	0	Old.World.Monkey
chr10:45783746:45784017:-	LTR	ERV1	MER41A	271	271	0	271	0	0	0	0	0	0	0	0	Great.Apes
chr10:45784036:45784370:+	LTR	ERV1	MER4D0	334	334	0	334	335	335	334	0	0	0	0	0	Old.World.Monkey
chr10:45784856:45785022:-	LTR	ERVL?	LTR87	166	166	0	166	166	166	166	0	0	0	0	0	Old.World.Monkey
chr10:45785077:45785349:-	LTR	ERVL-MaLR	MLT1C	272	272	0	270	272	277	277	0	0	0	0	0	Old.World.Monkey
chr10:45786014:45786299:+	LINE	L2	L2b	285	285	0	285	283	279	279	0	0	0	0	0	Old.World.Monkey
chr10:45786835:45787389:-	LTR	ERV1	MER41A	554	554	0	553	556	0	0	0	0	0	0	0	Apes
chr10:45787840:45788126:-	LTR	ERVL	LTR33A	286	286	284	287	287	0	1106	0	0	0	0	0	Old.World.Monkey
chr10:45788134:45788576:-	LTR	ERVL	LTR50	442	442	442	442	442	446	438	0	0	0	0	0	Old.World.Monkey
chr10:45790564:45790640:-	SINE	MIR	MIRc	76	75	76	76	76	0	0	0	79	0	0	0	Pig.Cow
chr10:45790688:45792027:-	LINE	L1	L1PA8	1339	1333	0	1344	0	0	0	0	0	0	0	0	Great.Apes
chr10:45792027:45792338:-	SINE	Alu	AluSx3	311	325	0	307	0	0	0	0	0	0	0	0	Great.Apes
chr10:45792338:45797445:-	LINE	L1	L1PA8	5107	5099	0	5097	5086	0	0	0	0	0	0	0	Apes
chr10:45799986:45800326:+	LINE	L1	L1M5	340	340	340	340	341	340	340	340	337	0	0	0	Pig.Cow
chr10:45800430:45800687:+	SINE	Alu	AluSx1	257	256	256	259	0	258	258	257	0	0	0	0	New.World.Monkey
chr10:45801620:45801916:+	SINE	Alu	AluY	296	295	0	0	0	0	0	0	0	0	0	0	Great.Apes
chr10:45803657:45803816:-	SINE	MIR	MIR3	159	159	159	0	159	159	159	159	157	157	0	0	Pig.Cow
chr10:45804960:45805067:+	SINE	MIR	MIRb	107	107	107	107	107	0	0	106	0	111	0	0	Pig.Cow
chr10:45805294:45805485:+	SINE	MIR	MIRb	191	191	191	191	191	0	0	191	0	0	0	0	New.World.Monkey
chr10:45805946:45806102:-	LTR	ERVL-MaLR	MLT1J1	156	176	176	160	157	156	156	157	160	158	0	0	Pig.Cow
chr10:45806985:45807091:+	LINE	L1	L1MEc	106	106	106	106	106	0	0	111	0	0	0	0	New.World.Monkey
chr10:45807091:45807293:+	LINE	L1	L1PREC2	202	205	205	205	205	204	204	204	0	0	0	0	New.World.Monkey
chr10:45807293:45808045:+	LINE	L1	L1MEc	752	752	752	751	750	748	753	753	0	746	0	0	Pig.Cow
chr10:45808045:45809762:+	LINE	L1	L1MB3	1717	1715	1655	1716	1720	1735	1735	0	0	0	0	0	Old.World.Monkey
chr10:45809762:45809902:+	SINE	Alu	FLAM_C	140	139	141	140	139	145	145	0	0	0	0	0	Old.World.Monkey
chr10:45809902:45810615:+	LINE	L1	L1MB3	713	713	712	0	711	0	0	0	0	0	0	0	Apes
chr10:45810615:45810773:+	SINE	Alu	AluSx	158	158	292	0	0	0	0	0	0	0	0	0	Great.Apes
chr10:45810773:45812467:+	LINE	L1	L1MB3	1694	1718	1710	0	0	0	0	0	0	0	0	0	Great.Apes
chr10:45812610:45812994:-	LINE	L1	L1PA16	384	384	384	383	0	0	0	0	0	0	0	0	Great.Apes
chr10:45812994:45814582:-	LINE	L1	L1PA4	1588	1580	3915	2479	0	0	0	0	0	0	0	0	Great.Apes
chr10:45814582:45814977:-	LINE	L1	L1PA16	395	395	395	395	395	395	395	0	0	0	0	0	Old.World.Monkey
chr10:45814977:45815258:-	SINE	Alu	AluSx1	281	0	279	278	278	277	277	0	0	0	0	0	Old.World.Monkey
chr10:45815258:45816670:-	LINE	L1	L1PA16	1412	0	1409	1411	1422	1421	1423	0	0	0	0	0	Old.World.Monkey
chr10:45816681:45816801:+	LINE	L1	L1M4b	120	120	120	0	120	121	121	0	0	0	0	0	Old.World.Monkey
chr10:45816899:45817178:+	LINE	L1	L1M4b	279	279	279	280	280	313	314	0	0	0	0	0	Old.World.Monkey
chr10:45817178:45817479:+	SINE	Alu	AluY	301	301	302	301	299	299	299	0	0	0	0	0	Old.World.Monkey
chr10:45817479:45819633:+	LINE	L1	L1M4b	2154	2151	2150	2154	2152	2150	2137	0	0	0	0	0	Old.World.Monkey
chr10:45819630:45819739:+	LINE	L1	L1MA9	109	109	109	109	109	110	110	0	0	0	0	0	Old.World.Monkey
chr10:45819787:45819827:+	LINE	L1	HAL1b	40	39	39	39	39	65	61	0	0	0	0	0	Old.World.Monkey
chr10:45819827:45820117:+	SINE	Alu	AluSc	290	290	316	0	290	0	290	0	0	0	0	0	Old.World.Monkey
chr10:45820117:45820196:+	LINE	L1	HAL1b	79	79	79	0	79	79	82	0	81	83	0	0	Pig.Cow
chr10:45820325:45820432:-	LINE	L1	L1M5	107	107	107	103	107	107	107	0	102	0	0	0	Pig.Cow
chr10:45820704:45820997:+	LINE	L1	L1MB3	293	293	292	293	291	292	292	0	306	303	0	0	Pig.Cow
chr10:45822180:45825057:-	LINE	L1	L1PA7	2877	2876	2905	2854	2872	0	0	0	0	0	0	0	Apes
chr10:45825527:45826408:-	Other	Other	SVA_D	881	0	0	0	0	0	0	0	0	0	0	0	Human
chr10:45826427:45827268:-	LINE	L1	L1PA7	841	825	824	842	840	0	0	0	0	0	0	0	Apes
chr10:45827308:45829537:-	LINE	L1	L1PA7	2229	2232	2230	2242	2225	0	0	0	0	0	0	0	Apes
chr10:45830327:45830600:-	SINE	Alu	AluSx	273	273	273	273	273	274	274	0	0	0	0	0	Old.World.Monkey
chr10:45830615:45830714:-	LINE	L1	L1MA4	99	99	99	100	99	99	99	0	0	0	0	0	Old.World.Monkey
chr10:45830727:45831327:+	LINE	L1	L1MD1	600	601	601	601	599	597	597	0	0	0	0	0	Old.World.Monkey
chr10:45831302:45831473:+	LINE	L1	L1M6	171	171	171	0	171	171	171	0	0	0	0	0	Old.World.Monkey
chr10:45831490:45831968:+	LINE	L1	L1M6	478	476	490	0	478	477	477	0	0	0	0	0	Old.World.Monkey
chr10:45831975:45832415:+	LTR	ERVL	MLT2A1	440	439	440	0	440	444	444	0	0	0	0	0	Old.World.Monkey
chr10:45832418:45833717:+	LTR	ERVL	HERVL-int	1299	1300	1300	0	1302	1264	1274	0	0	0	0	0	Old.World.Monkey
chr10:45833717:45833832:+	DNA	hAT-Charlie	MER5B	115	115	115	0	115	115	115	0	0	0	0	0	Old.World.Monkey
chr10:45833832:45836925:+	LTR	ERVL	HERVL-int	3093	3093	0	0	3092	0	0	0	0	0	0	0	Apes
chr10:45836933:45841577:+	LINE	L1	L1P1	4644	0	0	0	4625	0	0	0	0	0	0	0	Apes
chr10:45841646:45842641:+	Other	Other	SVA_A	995	0	0	0	0	0	0	0	0	0	0	0	Human
chr10:45842646:45843054:+	Other	Other	SVA_F	408	0	0	0	0	0	0	0	0	0	0	0	Human
chr10:45843060:45844653:+	Other	Other	SVA_A	1593	0	0	0	0	0	0	0	0	0	0	0	Human
chr10:45844666:45846209:+	LINE	L1	L1PA4	1543	1540	0	1542	1507	0	0	0	0	0	0	0	Apes
chr10:45847017:45847173:+	SINE	MIR	MIR	156	156	0	156	156	156	156	0	157	158	0	0	Pig.Cow
chr10:45847385:45847493:+	SINE	MIR	MIRb	108	108	0	107	108	108	108	0	127	105	0	0	Pig.Cow
chr10:45847511:45847850:+	SINE	Alu	AluSq2	339	330	0	327	335	0	0	0	0	0	0	0	Apes
chr10:45848163:45848289:-	LINE	L2	L2a	126	126	0	126	126	126	126	0	0	0	0	0	Old.World.Monkey
chr10:45848882:45849312:+	LINE	L1	L1MA4A	430	430	0	430	430	431	431	0	0	0	0	0	Old.World.Monkey
chr10:45850062:45850418:-	LINE	L2	L2c	356	356	0	356	355	356	356	0	0	0	0	0	Old.World.Monkey
chr10:45850418:45850590:+	LTR	ERVL	MLT2C1	172	172	0	172	172	172	172	168	0	0	0	0	New.World.Monkey
chr10:45850739:45850798:+	DNA	hAT-Charlie	Charlie15a	59	59	0	59	59	59	59	59	77	61	0	0	Pig.Cow
chr10:45850838:45852563:+	LINE	L1	L1M4b	1725	1722	0	1724	1720	1717	1716	1670	0	0	0	0	New.World.Monkey
chr10:45852540:45854196:+	LINE	L1	L1M1	1656	1718	0	1651	0	0	0	1634	0	0	0	0	New.World.Monkey
chr10:45854198:45857607:+	LINE	L1	L1P2	3409	3405	0	0	0	0	0	0	0	0	0	0	Great.Apes
chr10:45857607:45863621:+	LINE	L1	L1PA6	6014	7252	0	0	0	0	0	0	0	0	0	0	Great.Apes
chr10:45864042:45865286:+	LINE	L1	L1M1	1244	1244	1251	1241	1249	1249	1249	0	0	0	0	0	Old.World.Monkey
chr10:45865296:45866469:+	LINE	L1	L1MA9	1173	1174	1172	1175	1169	1187	1187	0	0	0	0	0	Old.World.Monkey
chr10:45866469:45866763:+	SINE	Alu	AluJr	294	294	294	302	292	0	280	0	0	0	0	0	Old.World.Monkey
chr10:45866763:45867010:+	LINE	L1	L1MA9	247	247	245	247	249	247	247	0	0	0	0	0	Old.World.Monkey
chr10:45867028:45867615:+	LINE	L1	L1M4b	587	584	586	614	0	611	611	0	0	0	0	0	Old.World.Monkey
chr10:45867615:45867725:+	SINE	Alu	AluSx	110	110	110	114	0	0	0	0	0	0	0	0	Great.Apes
chr10:45867725:45868596:+	LINE	L1	L1M4b	871	871	871	877	868	864	856	0	0	0	0	0	Old.World.Monkey
chr10:45869123:45869219:+	LINE	L2	L2c	96	96	96	96	0	96	96	92	0	0	0	0	New.World.Monkey
chr10:45870364:45870474:+	SINE	MIR	MIR3	110	110	110	0	110	111	111	111	0	112	0	0	Pig.Cow
chr10:45870803:45870860:+	SINE	MIR	MIRb	57	57	57	0	57	723	346	57	0	0	0	0	New.World.Monkey
chr10:45873774:45873881:+	SINE	MIR	MIRb	107	107	107	107	107	107	105	107	134	133	0	0	Pig.Cow
chr10:45875175:45875355:-	SINE	MIR	MIRb	180	180	178	180	180	175	175	173	0	202	0	0	Pig.Cow
chr10:45876107:45876403:+	SINE	Alu	AluSx1	296	296	301	296	296	294	294	296	0	0	0	0	New.World.Monkey
chr10:45876875:45877006:+	SINE	MIR	MIRc	131	131	131	131	131	130	130	131	0	131	0	0	Pig.Cow
chr10:45877190:45877313:+	LINE	L2	L2b	123	123	123	123	123	123	123	123	0	0	0	0	New.World.Monkey
chr10:45877360:45877877:-	LTR	ERV1	MER34	517	516	517	517	515	514	514	0	0	0	0	0	Old.World.Monkey
chr10:45879030:45879116:-	SINE	MIR	MIRc	86	86	86	86	86	87	87	86	0	0	0	0	New.World.Monkey
chr10:45879442:45879509:-	LTR	ERVL	LTR33	67	67	67	67	67	67	67	67	0	0	81	71	Eutheria
chr10:45879800:45880281:-	LTR	ERVL-MaLR	MLT1H1	481	480	480	0	477	457	457	771	0	0	0	0	New.World.Monkey
chr10:45880306:45880593:-	SINE	Alu	AluSx1	287	287	287	287	287	283	283	0	0	0	0	0	Old.World.Monkey
chr10:45880593:45880618:-	LTR	ERVL-MaLR	MLT1H1	25	25	25	25	25	75	25	0	0	0	0	0	Old.World.Monkey
chr10:45881388:45881511:+	SINE	Alu	AluJb	123	123	123	123	123	126	126	0	0	0	0	0	Old.World.Monkey
chr10:45881511:45881764:+	SINE	Alu	AluY	253	250	256	253	251	250	256	0	0	0	0	0	Old.World.Monkey
chr10:45881764:45881945:+	SINE	Alu	AluJb	181	180	180	180	179	176	176	173	0	0	0	0	New.World.Monkey
chr10:45881947:45882181:+	DNA	hAT-Charlie	MER5C	234	232	232	231	232	239	239	233	0	0	0	0	New.World.Monkey
chr10:45882477:45882676:-	SINE	MIR	MIRb	199	199	199	199	199	0	0	0	0	211	204	209	Eutheria
chr10:45883273:45886501:+	LINE	L1	L1PA5	3228	3120	0	3244	3219	0	0	0	0	0	0	0	Apes
chr10:45886501:45888172:+	Other	Other	SVA_D	1671	0	0	0	0	0	0	0	0	0	0	0	Human
chr10:45888172:45891066:+	LINE	L1	L1PA5	2894	2887	0	0	2877	0	0	0	0	0	0	0	Apes
chr10:45891074:45891220:+	SINE	MIR	MIRb	146	146	146	146	146	0	0	146	0	146	0	0	Pig.Cow
chr10:45891733:45892548:+	LINE	L1	L1MB8	815	816	816	814	814	0	0	0	0	0	0	0	Apes
chr10:45892548:45892848:+	SINE	Alu	AluSc	300	300	300	301	302	0	0	0	0	0	0	0	Apes
chr10:45892848:45894926:+	LINE	L1	L1MB8	2078	2074	2077	2080	8101	2125	2092	0	0	0	0	0	Old.World.Monkey
chr10:45894930:45895766:+	LINE	L1	L1MB7	836	838	838	836	823	834	834	0	0	0	0	0	Old.World.Monkey
chr10:45895766:45896072:+	SINE	Alu	AluSz	306	306	318	296	296	304	304	302	0	0	0	0	New.World.Monkey
chr10:45896072:45896424:+	LINE	L1	L1MB7	352	352	352	352	352	352	352	351	575	0	0	0	Pig.Cow
chr10:45896925:45897289:-	LINE	L1	L1ME4a	364	364	364	364	364	347	347	0	0	0	0	0	Old.World.Monkey
chr10:45897289:45897554:+	SINE	Alu	AluY	265	263	287	261	264	0	0	0	0	0	0	0	Apes
chr10:45897554:45897653:-	LINE	L1	L1ME4a	99	98	99	99	99	99	99	0	99	0	0	0	Pig.Cow
chr10:45897943:45898792:+	LINE	L1	L1ME3B	849	853	853	850	854	830	830	847	865	982	0	0	Pig.Cow
chr10:45898827:45899094:+	LINE	L1	L1ME3B	267	267	267	268	268	268	268	272	0	0	0	0	New.World.Monkey
chr10:45899989:45900424:-	LINE	L1	L1ME3C	435	433	435	433	425	437	437	433	479	442	0	0	Pig.Cow
chr10:45900461:45900865:-	LINE	L1	L1M5	404	404	404	404	406	411	411	410	412	0	0	0	Pig.Cow
chr10:45901019:45901184:-	LINE	L1	L1M5	165	165	165	165	160	165	165	0	159	0	0	0	Pig.Cow
chr10:45901187:45901347:-	SINE	Alu	AluJr	160	162	157	161	158	0	0	158	0	0	0	0	New.World.Monkey
chr10:45901482:45901714:+	SINE	MIR	MIR	232	232	232	232	232	233	233	232	0	0	0	0	New.World.Monkey
chr10:45901724:45901846:-	LINE	L1	L1M5	122	122	122	122	122	122	122	450	0	0	0	0	New.World.Monkey
chr10:45901877:45902067:-	LINE	L1	L1MD	190	190	190	190	183	189	189	187	0	0	0	0	New.World.Monkey
chr10:45902103:45902485:-	LINE	L1	L1M5	382	382	382	377	379	382	380	0	0	0	0	0	Old.World.Monkey
chr10:45902771:45902867:-	LINE	L1	HAL1	96	96	95	95	92	0	0	0	0	0	0	0	Apes
chr10:45902867:45903457:-	LTR	ERV1	PRIMA4_LTR	590	590	590	590	589	586	587	584	0	0	0	0	New.World.Monkey
chr10:45903457:45903581:-	LINE	L1	HAL1	124	124	124	124	121	122	122	0	0	0	0	0	Old.World.Monkey
chr10:45903630:45904236:-	LTR	ERV1	MER4B	606	606	606	604	605	604	604	0	0	0	0	0	Old.World.Monkey
chr10:45904318:45904369:+	LINE	L2	L2a	51	51	51	51	51	51	51	51	0	0	0	59	Eutheria
chr10:45904387:45904809:+	LTR	ERV1	MER57B2	422	424	424	423	424	0	0	424	0	0	0	0	New.World.Monkey
chr10:45906248:45906876:-	LTR	ERV1	MER41B	628	624	635	628	628	0	0	621	0	0	0	0	New.World.Monkey
chr10:45908159:45908293:-	SINE	MIR	MIR	134	134	134	134	134	134	134	132	251	135	0	0	Pig.Cow
chr10:45908378:45908425:+	DNA	hAT-Charlie	MER5A	47	47	47	47	47	0	0	0	0	0	0	47	Eutheria
chr10:45908488:45911035:+	LINE	L1	L1PA5	2547	2557	3895	2544	2543	0	0	0	0	0	0	0	Apes
chr10:45911035:45911406:-	LTR	ERV1	MER4C	371	370	371	375	375	374	374	0	0	0	0	0	Old.World.Monkey
chr10:45911408:45911536:+	DNA	hAT-Charlie	MER5B	128	128	128	128	128	128	128	123	0	0	0	0	New.World.Monkey
chr10:45911606:45911800:-	SINE	MIR	MIRb	194	194	194	194	194	193	193	193	0	198	0	0	Pig.Cow
chr10:45912475:45912556:+	LINE	L2	L2c	81	81	81	81	81	81	81	78	0	0	0	0	New.World.Monkey
chr10:45912782:45912852:+	DNA	hAT-Charlie	MER5B	70	70	68	70	70	70	70	76	0	0	0	0	New.World.Monkey
chr10:45913749:45913852:+	SINE	MIR	MIRc	103	103	103	106	0	106	106	0	0	98	0	0	Pig.Cow
chr10:45915049:45915190:+	SINE	Alu	AluJb	141	0	141	0	141	141	141	0	0	0	0	0	Old.World.Monkey
chr10:45915916:45915999:-	DNA	hAT-Charlie	MER5A	83	83	83	83	83	83	83	0	0	82	0	0	Pig.Cow
chr10:45918202:45918584:-	LTR	ERVL-MaLR	MLT1A	382	0	386	386	386	388	388	385	0	0	0	0	New.World.Monkey
chr10:45918587:45918728:-	LINE	L2	L2c	141	141	141	141	141	141	141	140	0	0	0	0	New.World.Monkey
chr10:45920852:45920954:-	SINE	MIR	MIRb	102	0	102	102	102	102	102	104	101	0	0	0	Pig.Cow
chr10:45921652:45921700:-	LINE	CR1	L3b	48	48	48	46	48	47	47	47	0	0	0	0	New.World.Monkey
chr10:45921982:45922079:-	LINE	CR1	L3b	97	97	101	99	101	101	101	100	103	0	0	0	Pig.Cow
chr10:45922083:45922461:-	LTR	ERVL-MaLR	MLT1K	378	374	378	380	382	374	374	373	0	0	0	0	New.World.Monkey
chr10:45922511:45922579:-	SINE	MIR	MIR3	68	68	68	68	68	68	68	0	85	0	0	0	Pig.Cow
chr10:45924958:45925274:+	DNA	TcMar-Tigger	MER46C	316	316	316	316	303	316	316	314	453	0	315	0	Eutheria
chr10:45925276:45925428:-	SINE	MIR	MIR	152	152	152	152	152	154	154	152	152	0	0	0	Pig.Cow
chr10:45925636:45925748:+	SINE	MIR	MIRb	112	112	112	112	112	112	112	112	0	0	0	0	New.World.Monkey
chr10:45925794:45925915:+	LINE	L1	L1ME4a	121	121	121	122	123	128	132	0	0	0	0	0	Old.World.Monkey
chr10:45925931:45926094:+	SINE	Alu	FAM	163	163	161	160	159	155	156	158	0	0	0	0	New.World.Monkey
chr10:45926309:45926964:+	LINE	L1	L1ME4a	655	654	655	660	659	0	656	0	0	0	0	0	Old.World.Monkey
chr10:45926965:45926996:+	LINE	L1	L1MC	31	31	31	31	31	0	31	0	0	0	0	0	Old.World.Monkey
chr10:45926996:45927319:-	SINE	Alu	AluSx3	323	311	0	316	0	0	318	0	0	0	0	0	Old.World.Monkey
chr10:45927319:45927462:+	LINE	L1	L1MC	143	143	141	143	150	150	150	0	0	0	0	0	Old.World.Monkey
chr10:45927608:45927836:+	SINE	Alu	AluJr	228	228	225	224	229	228	235	0	0	0	0	0	Old.World.Monkey
chr10:45927864:45928331:+	LINE	L1	L1ME4a	467	467	467	462	454	460	460	459	0	0	0	0	New.World.Monkey
chr10:45928369:45928583:+	LINE	L1	L1ME4a	214	214	214	214	214	214	214	206	0	0	0	0	New.World.Monkey
chr10:45928838:45929627:-	LTR	ERV1	LTR39	789	793	789	788	788	785	785	796	0	0	0	0	New.World.Monkey
chr10:45930248:45930428:+	LINE	L1	L1ME4a	180	184	184	184	184	180	180	0	0	0	0	0	Old.World.Monkey
chr10:45930710:45932518:-	LINE	L1	L1PA17	1808	1817	1813	1799	1894	0	1876	0	0	0	0	0	Old.World.Monkey
chr10:45932518:45932811:+	SINE	Alu	AluSx	293	292	293	293	293	295	295	0	0	0	0	0	Old.World.Monkey
chr10:45932811:45932848:-	LINE	L1	L1PA17	37	37	37	37	37	37	37	0	0	0	0	0	Old.World.Monkey
chr10:45932848:45933465:+	LTR	ERV1	LTR10E	617	618	618	616	616	631	631	0	0	0	0	0	Old.World.Monkey
chr10:45933465:45933744:-	LINE	L1	L1PA17	279	281	284	275	279	274	274	0	0	0	0	0	Old.World.Monkey
chr10:45933744:45933902:+	SINE	MIR	MIRb	158	158	158	157	158	158	158	0	0	0	0	0	Old.World.Monkey
chr10:45934165:45934277:-	DNA	hAT-Charlie	MER102a	112	112	112	112	112	112	112	112	0	125	0	0	Pig.Cow
chr10:45934393:45934702:+	DNA	hAT-Charlie	MER33	309	309	309	309	309	305	305	307	0	0	0	0	New.World.Monkey
chr10:45935293:45935510:-	LINE	L2	L2	217	217	217	217	217	220	216	217	0	0	0	0	New.World.Monkey
chr10:45935601:45935769:-	SINE	MIR	MIRc	168	168	168	168	168	168	168	168	171	0	0	0	Pig.Cow
chr10:45936456:45936528:+	SINE	MIR	MIR	72	73	73	73	73	73	73	0	0	75	71	276	Eutheria
chr10:45937484:45937683:-	LTR	ERVL-MaLR	MLT1K	199	199	199	0	199	199	199	195	290	461	0	0	Pig.Cow
chr10:45941447:45941527:+	LINE	L2	L2a	80	80	80	80	80	80	80	79	80	80	0	0	Pig.Cow
chr10:45941704:45941924:+	LINE	L2	L2b	220	220	220	220	0	220	220	216	0	233	0	0	Pig.Cow
chr10:45942046:45942330:+	SINE	Alu	AluSx1	284	285	284	284	284	285	285	287	0	0	0	0	New.World.Monkey
chr10:45942834:45943165:-	LTR	ERVL	LTR16B1	331	331	331	332	331	329	329	344	0	0	0	0	New.World.Monkey
chr10:45943167:45943277:+	LINE	L1	L1MEb	110	110	110	112	112	112	112	0	0	0	0	0	Old.World.Monkey
chr10:45943277:45943652:-	LTR	ERVL-MaLR	MLT1A1	375	375	375	375	371	375	375	357	0	0	0	0	New.World.Monkey
chr10:45943652:45943734:+	LINE	L1	L1MEb	82	82	82	82	81	83	82	86	0	0	0	0	New.World.Monkey
chr10:45943736:45943878:+	SINE	Alu	AluSz	142	142	142	142	142	142	142	135	0	0	0	0	New.World.Monkey
chr10:45943878:45944133:+	SINE	Alu	AluSq10	255	259	0	248	258	0	0	0	0	0	0	0	Apes
chr10:45944134:45944526:+	LINE	L1	L1ME2z	392	392	0	392	392	0	0	0	0	0	0	0	Apes
chr10:45944530:45945036:+	LINE	L1	L1MC1	506	500	0	498	500	0	0	0	0	0	0	0	Apes
chr10:45945036:45945342:-	SINE	Alu	AluYg6	306	0	0	0	0	0	0	0	0	0	0	0	Human
chr10:45945342:45946090:+	LINE	L1	L1MC1	748	744	0	756	744	0	0	0	0	0	0	0	Apes
chr10:45946090:45946378:+	SINE	Alu	AluSp	288	294	0	292	294	0	0	0	0	0	0	0	Apes
chr10:45946378:45947193:+	LINE	L1	L1MC1	815	811	814	817	823	0	0	811	0	0	0	0	New.World.Monkey
chr10:45947193:45947544:-	LTR	ERV1	MER51B	351	351	351	351	351	0	0	399	0	0	0	0	New.World.Monkey
chr10:45947544:45947602:+	LINE	L1	L1MC1	58	58	58	58	58	0	0	56	0	0	0	0	New.World.Monkey
chr10:45947677:45948226:+	LINE	L1	L1ME3C	549	549	549	549	549	0	0	532	0	0	0	0	New.World.Monkey
chr10:45948795:45948965:-	DNA	hAT-Charlie	MER58A	170	170	170	184	169	174	174	0	0	0	0	0	Old.World.Monkey
chr10:45954079:45954255:-	SINE	Alu	FAM	176	179	179	176	175	175	175	180	0	0	0	0	New.World.Monkey
chr10:45956272:45956312:-	LINE	L2	L2b	40	40	40	40	40	40	40	42	38	40	0	0	Pig.Cow
chr10:45958060:45958373:-	SINE	Alu	AluSq	313	314	312	314	318	305	309	0	0	0	0	0	Old.World.Monkey
chr10:45964135:45964578:+	LINE	L1	L1MC4a	443	443	443	443	443	443	443	425	0	0	0	0	New.World.Monkey
chr10:45964870:45965031:+	DNA	hAT-Charlie	MER112	161	0	0	0	0	0	0	153	0	0	0	0	Human
chr10:45965031:45965341:+	SINE	Alu	AluY	310	0	0	0	0	0	0	0	0	0	0	0	Human
chr10:45965341:45965388:+	DNA	hAT-Charlie	MER112	47	47	47	54	47	47	47	0	0	0	0	0	Old.World.Monkey
chr10:45965586:45966082:-	LTR	ERVL-MaLR	MLT1E2	496	496	496	493	541	524	524	0	0	0	0	0	Old.World.Monkey
chr10:45967130:45967234:+	SINE	MIR	MIRb	104	104	104	104	104	104	104	101	127	126	444	0	Eutheria
chr10:45967787:45967831:+	LINE	L2	L2b	44	44	44	44	0	44	44	44	56	65	0	0	Pig.Cow
chr10:45967869:45967998:-	DNA	hAT-Charlie	Charlie1a	129	129	129	129	129	130	130	129	0	0	0	0	New.World.Monkey
chr10:45967974:45968145:-	DNA	hAT-Charlie	Charlie1	171	171	171	172	175	172	172	0	0	185	0	0	Pig.Cow
chr10:45970055:45971731:+	LINE	L1	L1MA4A	1676	1675	1675	1686	1704	1695	1695	0	0	0	0	0	Old.World.Monkey
chr10:45971731:45972009:+	SINE	Alu	AluJr	278	278	278	278	279	278	278	0	0	0	0	0	Old.World.Monkey
chr10:45972009:45974902:+	LINE	L1	L1MA4A	2893	2911	3330	2940	3202	0	2886	0	0	0	0	0	Old.World.Monkey
chr10:45974902:45975265:+	LTR	ERVL-MaLR	THE1B	363	363	361	363	363	0	377	0	0	0	0	0	Old.World.Monkey
chr10:45975265:45976860:+	LTR	ERVL-MaLR	THE1B-int	1595	1594	1596	1601	1589	0	0	0	0	0	0	0	Apes
chr10:45976860:45977222:+	LTR	ERVL-MaLR	THE1B	362	362	362	0	363	0	0	355	0	0	0	0	New.World.Monkey
chr10:45977222:45977919:+	LINE	L1	L1MA4A	697	697	698	0	698	0	0	675	0	0	0	0	New.World.Monkey
chr10:45977919:45978230:+	SINE	Alu	AluSx	311	311	311	304	314	0	326	0	0	0	0	0	Old.World.Monkey
chr10:45978230:45979649:+	LINE	L1	L1MA4A	1419	1432	1427	1430	1430	0	1456	1438	0	0	0	0	New.World.Monkey
chr10:45980981:45981068:+	LINE	RTE	L4	87	87	87	87	87	87	87	0	0	0	0	0	Old.World.Monkey
chr10:45981085:45981323:+	LINE	RTE	L4	238	240	240	240	239	240	240	237	0	0	0	0	New.World.Monkey
chr10:45981339:45981660:+	LINE	RTE	L4	321	321	321	320	320	323	323	315	0	0	0	0	New.World.Monkey
chr10:45981731:45982019:+	SINE	Alu	AluSg	288	288	288	290	0	288	296	0	0	0	0	0	Old.World.Monkey
chr10:45982095:45982184:-	LTR	ERV1	LTR65	89	89	89	0	0	89	89	91	0	0	0	0	New.World.Monkey
chr10:45982216:45982252:-	SINE	MIR	MIRb	36	36	36	0	36	36	36	0	0	0	0	0	Old.World.Monkey
chr10:45982252:45982557:-	SINE	Alu	AluSq2	305	303	306	292	302	400	492	0	0	0	0	0	Old.World.Monkey
chr10:45982557:45982629:-	SINE	MIR	MIRb	72	72	72	72	72	72	72	0	72	0	0	0	Pig.Cow
chr10:45983638:45983923:+	LTR	ERVL-MaLR	MLT1J	285	285	285	285	285	285	285	278	0	300	0	0	Pig.Cow
chr10:45983923:45984397:+	LTR	ERVK	LTR3A	474	474	474	0	474	480	477	0	0	0	0	0	Old.World.Monkey
chr10:45984397:45984526:+	LTR	ERVL-MaLR	MLT1J	129	130	129	129	129	1050	453	125	129	140	0	0	Pig.Cow
chr10:45985627:45986043:+	LTR	ERVL-MaLR	MLT1B	416	416	421	416	450	412	412	0	0	0	0	0	Old.World.Monkey
chr10:45986212:45986352:-	SINE	Alu	AluJb	140	140	140	140	140	0	0	139	0	0	0	0	New.World.Monkey
chr10:45986356:45986640:-	SINE	Alu	AluJr	284	284	284	284	284	286	286	304	0	0	0	0	New.World.Monkey
chr10:45986737:45987007:+	SINE	Alu	AluSx	270	270	270	269	275	269	269	0	0	0	0	0	Old.World.Monkey
chr10:45987733:45988044:-	SINE	Alu	AluY	311	0	312	297	315	0	0	0	0	0	0	0	Apes
chr10:45988258:45988489:-	DNA	TcMar-Tigger	Tigger4a	231	231	231	231	231	231	231	222	0	0	0	0	New.World.Monkey
chr10:45989017:45989176:-	DNA	hAT-Charlie	MER5A1	159	159	159	159	159	159	159	159	0	0	0	0	New.World.Monkey
chr10:45989222:45989392:-	SINE	Alu	FAM	170	170	169	170	166	170	170	164	0	0	0	0	New.World.Monkey
chr10:45990235:45990286:-	DNA	hAT-Charlie	Charlie1a	51	51	51	51	51	51	51	63	0	0	0	0	New.World.Monkey
chr10:45990286:45990592:+	SINE	Alu	AluSq	306	310	0	308	313	298	297	0	0	0	0	0	Old.World.Monkey
chr10:45990592:45990889:-	DNA	hAT-Charlie	Charlie1a	297	300	296	299	296	296	296	0	0	0	0	0	Old.World.Monkey
chr10:45990912:45991006:+	LTR	ERV1	MER34A	94	94	94	94	94	94	94	0	91	94	0	0	Pig.Cow
chr10:45991340:45993278:+	LINE	L1	L1MD1	1938	1936	1938	1959	1937	0	0	0	0	0	0	0	Apes
chr10:45993278:45993456:+	LTR	ERVL-MaLR	MLT1B	178	178	178	177	178	176	178	0	0	0	0	0	Old.World.Monkey
chr10:45993456:45993568:+	LINE	L1	L1MD1	112	112	112	112	112	112	112	0	0	0	0	0	Old.World.Monkey
chr10:45993611:45993933:-	LINE	L1	L1MB2	322	322	322	322	322	0	0	0	0	0	0	0	Apes
chr10:45993933:45994223:-	SINE	Alu	AluSx	290	301	306	301	290	0	0	0	0	0	0	0	Apes
chr10:45994223:45996076:-	LINE	L1	L1MB2	1853	1855	1855	1853	2186	0	0	0	0	0	0	0	Apes
chr10:45996078:45996309:+	LINE	L1	L1MD1	231	231	231	235	235	0	0	0	0	0	0	0	Apes
chr10:45996333:45997814:+	LINE	L1	L1MD1	1481	1484	1485	1486	1490	0	0	0	0	0	0	0	Apes
chr10:45997824:45998619:+	LINE	L1	L1MEf	795	789	798	792	795	0	0	0	0	0	0	0	Apes
chr10:45998616:45998703:+	LINE	L1	L1MEf	87	87	87	87	87	0	0	0	0	0	0	0	Apes
chr10:45998703:45999041:+	SINE	Alu	AluSc	338	330	334	330	330	0	0	0	0	0	0	0	Apes
chr10:45999041:45999144:+	LINE	L1	L1MEf	103	103	103	98	99	103	103	0	0	0	0	0	Old.World.Monkey
chr10:45999147:45999589:+	LINE	L1	L1MB7	442	442	442	437	431	440	440	0	0	0	0	0	Old.World.Monkey
chr10:45999611:45999900:+	SINE	Alu	AluSp	289	289	289	289	291	290	290	0	0	0	0	0	Old.World.Monkey
chr10:46001520:46001611:+	LTR	ERV1	MER31-int	91	91	91	91	90	91	91	0	0	0	0	0	Old.World.Monkey
chr10:46001670:46001801:+	LTR	ERV1	MER31-int	131	131	131	134	131	131	131	0	0	0	0	0	Old.World.Monkey
chr10:46002113:46002273:-	LTR	ERV1	LTR7	160	160	160	160	155	161	161	0	0	0	0	0	Old.World.Monkey
chr10:46002270:46002351:-	LTR	ERV1	LTR7	81	81	81	81	81	81	81	0	0	0	0	0	Old.World.Monkey
chr10:46002532:46002750:+	LTR	ERV1	MER31-int	218	217	218	220	227	218	219	0	0	0	0	0	Old.World.Monkey
chr10:46002750:46003169:-	LTR	ERVL-MaLR	MSTB1	419	419	418	419	422	442	442	0	0	0	0	0	Old.World.Monkey
chr10:46003169:46003866:+	LTR	ERV1	MER31-int	697	691	696	703	698	935	932	0	0	0	0	0	Old.World.Monkey
chr10:46004017:46004112:+	DNA	hAT-Charlie	MER5B	95	95	95	95	95	95	95	95	0	0	0	0	New.World.Monkey
chr10:46004400:46005380:+	LTR	ERV1	MER31-int	980	980	980	957	976	971	972	1281	0	0	0	0	New.World.Monkey
chr10:46005596:46005782:+	LTR	ERVL-MaLR	MLT1B	186	186	184	193	201	200	200	197	0	0	0	0	New.World.Monkey
chr10:46006232:46006284:+	SINE	MIR	MIRb	52	52	52	51	52	51	51	52	51	50	0	282	Eutheria
chr10:46006863:46008669:+	Other	Other	SVA_D	1806	0	0	0	0	0	0	0	0	0	0	0	Human
chr10:46008786:46008898:-	LINE	L2	L2a	112	112	112	112	112	113	113	112	110	115	0	109	Eutheria
chr10:46010761:46011081:-	LINE	L1	HAL1b	320	320	320	316	314	310	310	312	0	0	0	0	New.World.Monkey
chr10:46011771:46011896:-	SINE	Alu	AluJr	125	125	0	0	125	126	126	125	0	0	0	0	New.World.Monkey
chr10:46011928:46012224:+	SINE	Alu	AluSx	296	295	0	0	293	0	304	0	0	0	0	0	Old.World.Monkey
chr10:46012249:46012394:-	LINE	CR1	L3	145	145	145	145	140	145	145	145	0	173	0	0	Pig.Cow
chr10:46012763:46013164:+	LTR	ERVL-MaLR	MSTA	401	401	401	403	404	403	403	413	0	0	0	0	New.World.Monkey
chr10:46013502:46013554:-	LINE	RTE	L4	52	52	52	52	52	52	52	52	0	51	0	0	Pig.Cow
chr10:46014655:46014721:-	LINE	L2	L2c	66	66	66	66	66	63	63	67	67	66	0	0	Pig.Cow
chr10:46014821:46014894:-	LINE	L2	L2c	73	73	73	73	73	73	73	74	0	0	0	0	New.World.Monkey
chr10:46014894:46015215:-	DNA	hAT-Charlie	MER58B	321	318	321	0	635	320	320	0	0	0	0	0	Old.World.Monkey
chr10:46015215:46015390:-	LINE	L2	L2c	175	175	175	179	0	179	179	179	0	0	0	0	New.World.Monkey
chr10:46015460:46015704:+	SINE	MIR	MIR	244	244	244	246	246	246	246	240	0	0	0	0	New.World.Monkey
chr10:46016184:46017016:-	DNA	hAT-Charlie	Charlie2a	832	831	829	842	834	823	823	0	0	0	0	0	Old.World.Monkey
chr10:46017203:46017349:-	LINE	L1	L1MC4	146	145	146	146	146	146	146	147	177	0	0	0	Pig.Cow
chr10:46017355:46017567:-	LINE	L1	L1MC4	212	212	212	212	212	210	213	210	279	227	0	0	Pig.Cow
chr10:46018362:46018436:+	SINE	Alu	FRAM	74	74	74	74	73	74	74	0	0	0	0	0	Old.World.Monkey
chr10:46018701:46018990:+	SINE	Alu	AluJr	289	289	284	289	292	287	286	293	0	0	0	0	New.World.Monkey
chr10:46020942:46021557:+	LINE	L1	L1MC3	615	615	615	608	615	613	613	598	0	0	0	0	New.World.Monkey
chr10:46021565:46022015:+	LINE	L1	L1PB4	450	450	450	447	450	450	450	464	0	0	0	0	New.World.Monkey
chr10:46022020:46022129:+	LTR	ERVL-MaLR	MSTB1	109	109	107	109	109	0	0	0	0	0	0	0	Apes
chr10:46022129:46023906:+	LINE	L1	L1PB4	1777	1784	1787	1783	0	0	0	0	0	0	0	0	Great.Apes
chr10:46023906:46024091:-	SINE	Alu	AluJo	185	185	185	191	183	0	0	0	0	0	0	0	Apes
chr10:46024091:46025798:+	LINE	L1	L1PB4	1707	1697	1708	1713	1714	0	0	0	0	0	0	0	Apes
chr10:46025815:46025939:+	LINE	L1	L1MC3	124	121	124	122	121	0	0	0	0	0	0	0	Apes
chr10:46025947:46026248:+	SINE	Alu	AluJo	301	301	302	288	301	0	0	301	0	0	0	0	New.World.Monkey
chr10:46026315:46026733:+	LINE	L1	L1MEc	418	418	418	418	418	418	418	421	0	0	0	0	New.World.Monkey
chr10:46026732:46027027:+	LINE	L1	L1MEc	295	288	295	295	288	602	603	0	0	0	0	0	Old.World.Monkey
chr10:46027830:46028198:+	LTR	ERVL-MaLR	MLT1A	368	368	368	368	368	367	367	358	0	0	0	0	New.World.Monkey
chr10:46029229:46029349:-	DNA	hAT-Charlie	MER58B	120	120	120	120	120	120	120	0	121	120	119	120	Eutheria
chr10:46029349:46029625:+	SINE	Alu	AluY	276	276	0	274	276	276	276	0	0	0	0	0	Old.World.Monkey
chr10:46029661:46029763:-	DNA	hAT-Charlie	MER58A	102	102	106	102	102	102	102	102	0	0	0	0	New.World.Monkey
chr10:46031368:46031828:+	LINE	L1	L1MB8	460	463	460	464	462	463	464	456	0	0	553	562	Eutheria
chr10:46031826:46031911:+	LINE	L1	L1MB8	85	82	85	84	84	85	85	83	0	0	118	0	Eutheria
chr10:46031911:46032051:+	SINE	Alu	FLAM_C	140	138	138	139	140	135	134	141	0	0	0	0	New.World.Monkey
chr10:46032051:46032160:+	LINE	L1	L1MB8	109	109	109	114	114	115	115	110	0	0	0	0	New.World.Monkey
chr10:46032160:46032279:+	SINE	Alu	AluJr	119	119	119	119	119	119	119	121	0	0	0	0	New.World.Monkey
chr10:46032330:46032818:+	LINE	L1	L1MB8	488	488	487	487	491	483	479	492	0	0	0	0	New.World.Monkey
chr10:46032818:46033128:+	SINE	Alu	AluJb	310	305	311	309	303	0	0	0	0	0	0	0	Apes
chr10:46033128:46033368:+	LINE	L1	L1MB8	240	240	240	241	0	0	0	0	0	0	0	0	Great.Apes
chr10:46033515:46035179:+	LINE	L1	L1PA4	1664	1660	1666	0	0	0	0	0	0	0	0	0	Great.Apes
chr10:46035165:46037027:+	LINE	L1	L1PA4	1862	1996	0	0	0	0	0	0	0	0	0	0	Great.Apes
chr10:46037068:46037246:+	LINE	L1	HAL1	178	178	178	174	176	181	181	181	177	173	0	0	Pig.Cow
chr10:46037511:46037819:+	SINE	Alu	AluY	308	306	0	299	300	0	302	0	0	0	0	0	Old.World.Monkey
chr10:46037836:46038096:+	DNA	TcMar-Tigger	MER46C	260	260	260	247	247	247	247	0	0	0	0	0	Old.World.Monkey
chr10:46038368:46038802:+	LINE	L2	L2b	434	434	434	434	434	429	429	0	0	0	0	0	Old.World.Monkey
chr10:46038823:46038964:+	LINE	L1	L1ME1	141	141	141	139	140	0	0	0	0	0	0	0	Apes
chr10:46038964:46039268:+	SINE	Alu	AluY	304	302	329	296	304	0	0	0	0	0	0	0	Apes
chr10:46039268:46039366:+	LINE	L1	L1ME1	98	98	98	111	97	97	97	0	0	0	0	0	Old.World.Monkey
chr10:46039386:46039532:+	SINE	Alu	FRAM	146	146	146	146	146	0	0	0	0	0	0	0	Apes
chr10:46039536:46040301:+	LINE	L1	L1ME1	765	761	765	765	763	777	777	0	0	0	0	0	Old.World.Monkey
chr10:46040326:46040758:+	LINE	L2	L2b	432	436	436	431	435	424	424	0	0	0	0	0	Old.World.Monkey
chr10:46041586:46041910:-	SINE	Alu	AluSx	324	0	326	0	0	0	0	0	0	0	0	0	Great.Apes
chr10:46041947:46042244:+	SINE	Alu	AluJb	297	295	0	0	291	304	303	298	0	0	0	0	New.World.Monkey
chr10:46042389:46042504:+	SINE	Alu	FLAM_A	115	114	114	114	0	114	114	111	0	0	0	0	New.World.Monkey
chr10:46042723:46042846:-	SINE	MIR	MIRb	123	123	122	123	123	126	126	254	0	0	0	0	New.World.Monkey
chr10:46042865:46042919:-	DNA	TcMar-Tc2	Kanga1a	54	54	54	54	54	54	54	53	0	0	0	0	New.World.Monkey
chr10:46044168:46044471:+	SINE	Alu	AluSq2	303	332	303	309	311	0	423	310	0	0	0	0	New.World.Monkey
chr10:46044717:46044926:-	LTR	ERVL-MaLR	MLT1H2	209	209	209	214	210	209	209	209	0	224	0	0	Pig.Cow
chr10:46044992:46045040:-	LTR	ERVL-MaLR	MLT1H2	48	48	48	0	48	48	48	48	0	0	0	0	New.World.Monkey
chr10:46045040:46045440:+	LTR	ERVL-MaLR	MSTD	400	400	400	0	0	400	400	0	0	0	0	0	Old.World.Monkey
chr10:46045440:46045540:-	LTR	ERVL-MaLR	MLT1H2	100	100	100	100	98	106	108	0	0	0	0	0	Old.World.Monkey
chr10:46046351:46046475:+	LTR	ERVL	MLT2D	124	124	124	124	124	125	125	126	125	125	0	0	Pig.Cow
chr10:46046483:46046561:-	SINE	MIR	MIRc	78	78	78	85	85	85	85	0	0	0	0	0	Old.World.Monkey
chr10:46046856:46046983:-	SINE	Alu	FLAM_A	127	126	127	125	127	128	128	127	0	0	0	0	New.World.Monkey
chr10:46046983:46047288:+	LTR	ERVL	MLT2D	305	315	309	303	312	303	299	0	0	0	0	0	Old.World.Monkey
chr10:46047324:46047364:+	LTR	ERVL	MLT2D	40	40	0	40	40	0	0	40	0	0	0	0	New.World.Monkey
chr10:46048139:46048537:+	DNA	TcMar-Tigger	Tigger13a	398	398	0	396	398	397	399	403	0	0	0	0	New.World.Monkey
chr10:46048537:46048662:+	SINE	Alu	AluJr	125	125	125	125	125	125	125	125	0	0	0	0	New.World.Monkey
chr10:46048664:46048864:+	DNA	TcMar-Tigger	Tigger13a	200	200	201	200	200	0	0	194	0	0	0	0	New.World.Monkey
chr10:46049004:46049233:+	LINE	L1	L1MC5	229	231	231	232	232	231	231	221	0	231	0	0	Pig.Cow
chr10:46049807:46050085:+	LINE	L1	L1MC5	278	278	278	278	275	278	278	274	0	271	0	0	Pig.Cow
chr10:46050085:46050220:+	SINE	Alu	AluSx	135	135	135	136	0	0	136	0	0	0	0	0	Old.World.Monkey
chr10:46050220:46050525:+	SINE	Alu	AluSx4	305	292	305	305	0	0	295	0	0	0	0	0	Old.World.Monkey
chr10:46050525:46050691:+	SINE	Alu	AluSx	166	165	165	177	0	163	162	0	0	0	0	0	Old.World.Monkey
chr10:46050691:46050722:+	LINE	L1	L1MC5	31	31	31	31	0	30	38	0	0	0	0	0	Old.World.Monkey
chr10:46050724:46050819:+	SINE	Alu	FLAM_A	95	95	95	96	0	103	96	96	0	0	0	0	New.World.Monkey
chr10:46050902:46051221:+	SINE	Alu	AluJr	319	321	318	315	322	322	0	307	0	0	0	0	New.World.Monkey
chr10:46051268:46051488:+	LINE	L1	L1MC5	220	219	220	220	220	223	223	0	0	0	0	0	Old.World.Monkey
chr10:46051587:46051845:+	LINE	L1	L1MC5	258	258	258	258	258	572	571	255	0	0	0	0	New.World.Monkey
chr10:46052133:46052223:+	LINE	L2	L2b	90	90	90	90	90	90	90	91	0	0	0	0	New.World.Monkey
chr10:46052390:46052551:-	LINE	L1	L1MB2	161	161	161	159	161	0	0	160	156	0	0	0	Pig.Cow
chr10:46052561:46052876:-	SINE	Alu	AluSq	315	304	333	310	312	0	0	0	0	0	0	0	Apes
chr10:46054604:46054700:+	SINE	MIR	MIRc	96	96	96	99	96	96	96	97	0	0	0	0	New.World.Monkey
chr10:46054818:46055009:-	SINE	Alu	AluSx	191	197	201	191	201	220	197	205	0	0	0	0	New.World.Monkey
chr10:46055666:46056160:+	LTR	ERVK	LTR22C	494	494	494	494	498	493	483	0	0	0	0	0	Old.World.Monkey
chr10:46056268:46056360:+	LTR	ERVL-MaLR	MLT1M	92	92	92	92	92	92	92	90	0	0	0	0	New.World.Monkey
chr10:46056445:46056553:-	LINE	RTE	L4	108	108	108	108	108	108	108	107	0	0	0	0	New.World.Monkey
chr10:46056594:46056723:+	LINE	L1	L1MEg	129	129	129	132	128	133	133	130	0	0	0	0	New.World.Monkey
chr10:46056723:46057021:-	SINE	Alu	AluSx4	298	297	0	0	0	0	299	0	0	0	0	0	Old.World.Monkey
chr10:46057021:46057066:+	LINE	L1	L1MEg	45	45	0	0	0	0	0	0	0	0	0	0	Great.Apes
chr10:46057066:46057373:+	SINE	Alu	AluY	307	303	0	0	0	0	0	0	0	0	0	0	Great.Apes
chr10:46057373:46058338:+	LINE	L1	L1MEg	965	965	0	968	966	0	0	0	0	0	0	0	Apes
chr10:46058338:46058493:+	DNA	TcMar-Tigger	MER8	155	158	0	159	159	162	162	0	0	0	0	0	Old.World.Monkey
chr10:46058493:46058774:-	SINE	Alu	AluJr	281	281	0	281	298	281	281	0	0	0	0	0	Old.World.Monkey
chr10:46058774:46058886:+	DNA	TcMar-Tigger	MER8	112	112	112	112	112	112	112	0	0	0	0	0	Old.World.Monkey
chr10:46058886:46059278:+	LINE	L1	L1MEg	392	391	391	392	387	383	383	0	0	0	0	0	Old.World.Monkey
chr10:46059409:46059441:+	LINE	L1	L1ME4a	32	32	32	32	32	32	32	31	0	0	0	0	New.World.Monkey
chr10:46059441:46059727:+	SINE	Alu	AluSx1	286	286	308	286	0	285	285	285	0	0	0	0	New.World.Monkey
chr10:46059727:46060618:+	LINE	L1	L1ME4a	891	881	898	878	0	904	901	872	0	0	0	0	New.World.Monkey
chr10:46060618:46060893:+	SINE	Alu	AluJb	275	275	275	277	0	277	277	278	0	0	0	0	New.World.Monkey
chr10:46060893:46061153:+	LINE	L1	L1ME4a	260	258	261	257	0	270	269	265	0	0	0	0	New.World.Monkey
chr10:46061153:46061589:+	DNA	TcMar-Tigger	MER82	436	436	436	436	0	435	435	441	0	0	0	0	New.World.Monkey
chr10:46061590:46063807:-	LINE	L1	L1MA1	2217	2223	2221	2228	0	2197	2196	0	0	0	0	0	Old.World.Monkey
chr10:46063807:46063887:-	DNA	hAT-Charlie	MER30	80	80	80	80	0	80	80	0	0	0	0	0	Old.World.Monkey
chr10:46063887:46064186:+	SINE	Alu	AluSc	299	295	0	0	0	297	301	0	0	0	0	0	Old.World.Monkey
chr10:46064186:46064235:-	DNA	hAT-Charlie	MER30	49	49	0	0	0	0	0	0	0	0	0	0	Great.Apes
chr10:46064235:46064546:+	SINE	Alu	AluY	311	308	0	0	0	0	0	0	0	0	0	0	Great.Apes
chr10:46064546:46064628:-	DNA	hAT-Charlie	MER30	82	82	0	0	0	0	0	0	0	0	0	0	Great.Apes
chr10:46064628:46065023:-	LINE	L1	L1MA1	395	395	0	0	0	0	0	0	0	0	0	0	Great.Apes
chr10:46065024:46065250:+	DNA	TcMar-Tigger	MER82	226	226	0	0	0	0	0	0	0	0	0	0	Great.Apes
chr10:46065263:46065401:+	LINE	L1	L1ME4a	138	138	0	0	0	0	0	0	0	0	0	0	Great.Apes
chr10:46065417:46066620:+	LINE	L1	L1ME4a	1203	0	0	0	0	0	0	0	0	0	0	0	Human
chr10:46066621:46067016:+	LTR	ERV1	LTR7	395	0	0	0	0	0	0	0	0	0	0	0	Human
chr10:46067018:46070053:+	LTR	ERV1	HERVH-int	3035	0	0	0	0	0	0	0	0	0	0	0	Human
chr10:46070050:46070283:+	LTR	ERV1	HERVH-int	233	0	233	0	0	0	0	0	0	0	0	0	Great.Apes
chr10:46070304:46070604:+	LTR	ERV1	HERVH-int	300	0	298	0	0	0	0	0	0	0	0	0	Great.Apes
chr10:46070604:46070854:+	LTR	ERV1	HERVH-int	250	0	249	0	0	0	0	0	0	0	0	0	Great.Apes
chr10:46070825:46071149:+	LTR	ERV1	HERVH-int	324	0	323	0	0	0	0	0	0	0	0	0	Great.Apes
chr10:46071149:46071533:+	LTR	ERV1	LTR7	384	371	384	384	368	0	0	0	0	0	0	0	Apes
chr10:46071534:46071876:+	LINE	L1	L1ME4a	342	342	342	347	347	348	348	0	0	0	0	0	Old.World.Monkey
chr10:46072037:46072085:+	LTR	ERVL-MaLR	MLT1A1	48	48	48	49	49	49	49	0	0	0	0	0	Old.World.Monkey
chr10:46072099:46072434:+	SINE	Alu	AluJo	335	337	0	340	346	0	0	0	0	0	0	0	Apes
chr10:46072438:46072549:+	LTR	ERVL-MaLR	MLT1A1	111	112	110	116	112	113	113	0	0	0	0	0	Old.World.Monkey
chr10:46072549:46072970:+	LINE	L1	L1MA1	421	420	420	417	425	418	418	0	0	0	0	0	Old.World.Monkey
chr10:46072970:46073189:+	LTR	ERVL-MaLR	MLT1A1	219	227	227	228	228	0	0	0	0	0	0	0	Apes
chr10:46073209:46073477:+	SINE	Alu	AluJr4	268	267	266	0	267	0	0	0	0	0	0	0	Apes
chr10:46073509:46074773:+	LINE	L1	L1MC4	1264	1267	1261	1260	1268	0	0	0	0	0	0	0	Apes
chr10:46075007:46075179:+	LINE	L1	L1ME4a	172	167	0	171	172	174	174	171	171	173	0	0	Pig.Cow
chr10:46075179:46075479:+	SINE	Alu	AluSx1	300	292	0	293	0	288	288	0	0	0	0	0	Old.World.Monkey
chr10:46075479:46075774:+	LINE	L1	L1ME4a	295	295	297	299	300	300	300	294	0	0	0	0	New.World.Monkey
chr10:46076558:46076768:+	DNA	hAT-Charlie	MER20	210	213	210	210	234	210	210	206	206	207	0	0	Pig.Cow
chr10:46077171:46077223:-	DNA	hAT-Charlie	MER20	52	52	52	52	52	0	0	0	0	0	0	0	Apes
chr10:46077646:46077874:-	LINE	CR1	L3	228	228	228	228	227	228	228	232	0	242	0	0	Pig.Cow
chr10:46077956:46078113:-	SINE	MIR	MIR3	157	157	157	157	157	152	152	157	162	163	0	0	Pig.Cow
chr10:46078273:46078524:+	LINE	L1	HAL1	251	251	251	252	252	239	239	0	0	518	0	0	Pig.Cow
chr10:46078715:46078953:+	LINE	L1	L1M5	238	238	238	0	238	234	234	234	236	236	0	0	Pig.Cow
chr10:46078971:46079040:-	LINE	L2	L2c	69	67	69	69	69	69	69	0	0	0	0	0	Old.World.Monkey
chr10:46079314:46079475:+	SINE	Alu	AluSg7	161	155	0	158	154	0	0	0	0	0	0	0	Apes
chr10:46079639:46079862:+	LINE	L1	L1ME3E	223	223	223	215	221	219	219	219	0	0	0	0	New.World.Monkey
chr10:46079885:46080023:+	LINE	L1	L1M5	138	0	0	136	137	138	138	0	0	0	0	0	Old.World.Monkey
chr10:46080034:46080630:+	LTR	ERVL-MaLR	MLT1E2	596	596	596	598	591	907	912	587	0	0	0	0	New.World.Monkey
chr10:46080631:46081116:+	LINE	L1	L1ME3D	485	485	485	495	486	493	489	491	485	0	0	0	Pig.Cow
chr10:46081486:46081860:-	LINE	L1	L1ME1	374	0	378	375	0	373	377	0	0	0	0	0	Old.World.Monkey
chr10:46081904:46082464:-	LINE	L1	L1ME1	560	572	574	569	568	649	649	0	0	1017	0	0	Pig.Cow
chr10:46082460:46083279:+	LINE	L1	L1M4	819	814	820	820	1123	825	823	0	0	1286	0	0	Pig.Cow
chr10:46083405:46083535:+	LINE	L1	L1M4	130	135	135	135	135	141	141	0	151	128	0	0	Pig.Cow
chr10:46084164:46084471:+	SINE	Alu	AluY	307	306	0	302	306	295	295	0	0	0	0	0	Old.World.Monkey
chr10:46084562:46084804:-	LTR	ERVL-MaLR	MLT1F2	242	242	242	242	242	238	238	0	0	0	0	0	Old.World.Monkey
chr10:46084889:46085842:-	LINE	L1	L1MB8	953	950	954	936	0	922	926	0	0	0	0	0	Old.World.Monkey
chr10:46085846:46086022:+	LINE	L1	L1M4	176	176	176	175	178	178	178	0	0	0	0	0	Old.World.Monkey
chr10:46086033:46086186:+	LINE	L1	L1ME3E	153	153	153	153	153	152	152	0	0	0	0	0	Old.World.Monkey
chr10:46086189:46086274:+	SINE	Alu	AluSz	85	85	85	85	85	0	0	0	0	0	0	0	Apes
chr10:46086274:46086711:+	LTR	ERV1	LTR7B	437	454	488	468	467	0	0	0	0	0	0	0	Apes
chr10:46086712:46086927:+	SINE	Alu	AluSz	215	215	215	215	216	215	215	0	0	0	0	0	Old.World.Monkey
chr10:46086941:46087045:+	LINE	L1	L1ME3E	104	100	103	104	104	103	103	0	0	109	0	0	Pig.Cow
chr10:46088232:46088435:+	DNA	hAT	MER53	203	201	202	203	202	0	0	0	0	0	0	0	Apes
chr10:46088439:46088530:-	SINE	MIR	MIR3	91	91	91	91	87	91	91	91	0	0	0	0	New.World.Monkey
chr10:46089732:46089870:-	SINE	MIR	MIR3	138	138	138	139	138	134	134	138	141	141	0	0	Pig.Cow
chr10:46090917:46091212:-	SINE	Alu	AluY	295	292	295	295	295	0	0	0	0	0	0	0	Apes
chr10:46091893:46092104:+	SINE	MIR	MIRb	211	211	211	206	209	211	211	209	0	0	0	0	New.World.Monkey
chr10:46092240:46092545:+	SINE	Alu	AluSx1	305	304	307	303	301	305	303	0	0	0	0	0	Old.World.Monkey
chr10:46092944:46093198:-	SINE	Alu	AluSq2	254	0	254	254	254	254	254	0	0	0	0	0	Old.World.Monkey
chr10:46093198:46093607:-	LTR	ERV1	LTR12B	409	0	409	499	495	434	434	0	0	0	0	0	Old.World.Monkey
chr10:46093552:46093621:-	SINE	Alu	AluSq10	69	69	69	69	69	69	69	0	0	0	0	0	Old.World.Monkey
chr10:46093668:46093968:+	SINE	Alu	AluY	300	300	300	300	320	0	0	0	0	0	0	0	Apes
chr10:46094118:46094204:-	SINE	MIR	MIRc	86	86	86	86	86	86	90	89	0	0	0	0	New.World.Monkey
chr10:46094302:46094401:-	LINE	L2	L2	99	99	99	99	99	100	100	0	0	0	0	0	Old.World.Monkey
chr10:46094413:46094533:-	DNA	hAT-Charlie	MER112	120	120	120	120	120	120	120	120	122	0	0	0	Pig.Cow
chr10:46094702:46095211:-	LINE	L2	L2	509	510	510	510	509	510	510	0	0	0	0	0	Old.World.Monkey
chr10:46095211:46095610:+	LTR	ERV1	LOR1b	399	399	399	0	406	410	410	0	0	0	0	0	Old.World.Monkey
chr10:46095610:46095724:-	LINE	L2	L2	114	114	114	117	117	118	118	0	0	0	0	0	Old.World.Monkey
chr10:46095724:46096025:+	LINE	L2	L2a	301	301	301	319	328	318	318	0	0	0	0	0	Old.World.Monkey
chr10:46096025:46097385:+	LTR	ERV1	LTR12C	1360	1360	1369	1372	1376	0	0	0	0	0	0	0	Apes
chr10:46097385:46097521:+	LINE	L2	L2a	136	136	136	136	136	133	133	0	0	137	0	0	Pig.Cow
chr10:46097578:46097876:+	LTR	ERVL-MaLR	MLT1I	298	298	298	298	298	0	0	0	0	318	0	0	Pig.Cow
chr10:46097885:46098062:+	LTR	ERVL-MaLR	MLT1B	177	177	177	177	177	174	174	0	0	0	0	0	Old.World.Monkey
chr10:46098062:46098356:+	SINE	Alu	AluSg	294	304	295	307	613	313	313	0	0	0	0	0	Old.World.Monkey
chr10:46098356:46098543:+	LTR	ERVL-MaLR	MLT1B	187	187	187	215	0	216	0	0	0	0	0	0	Old.World.Monkey
chr10:46098564:46098697:+	LINE	L2	L2a	133	133	133	137	129	138	138	137	0	149	0	0	Pig.Cow
chr10:46099449:46100362:-	LINE	L1	L1MC3	913	910	914	914	914	0	0	916	0	0	0	0	New.World.Monkey
chr10:46100362:46100665:+	SINE	Alu	AluSq2	303	303	551	304	303	306	306	291	0	0	0	0	New.World.Monkey
chr10:46100665:46100831:-	LINE	L1	L1MC3	166	166	166	166	185	158	159	162	0	0	0	0	New.World.Monkey
chr10:46101545:46101870:-	DNA	TcMar-Tigger	MER2	325	316	325	325	325	321	321	319	0	0	0	0	New.World.Monkey
chr10:46101870:46102048:+	LTR	ERVL-MaLR	THE1B	178	176	178	178	178	175	175	182	0	0	0	0	New.World.Monkey
chr10:46102048:46102333:+	SINE	Alu	AluSz	285	285	285	285	285	286	286	0	0	0	0	0	Old.World.Monkey
chr10:46102333:46102544:+	LTR	ERVL-MaLR	THE1B	211	216	216	219	207	213	213	202	0	0	0	0	New.World.Monkey
chr10:46102544:46102561:-	DNA	TcMar-Tigger	MER2	17	17	17	17	17	17	17	17	0	0	0	0	New.World.Monkey
chr10:46102713:46102878:+	LINE	L2	L2a	165	165	165	169	169	169	169	167	0	166	0	0	Pig.Cow
chr10:46103631:46103863:+	LINE	L1	L1MC4	232	232	232	228	232	231	231	0	0	0	0	0	Old.World.Monkey
chr10:46104392:46104661:-	SINE	Alu	AluSx3	269	270	267	268	265	0	278	0	0	0	0	0	Old.World.Monkey
chr10:46104661:46104963:-	SINE	Alu	AluSx1	302	309	0	310	305	0	301	0	0	0	0	0	Old.World.Monkey
chr10:46104990:46105416:-	LINE	L2	L2b	426	426	426	412	432	426	426	436	0	0	0	0	New.World.Monkey
chr10:46105424:46105781:+	LTR	ERVL-MaLR	MLT1A0	357	357	356	358	358	358	358	354	0	0	0	0	New.World.Monkey
chr10:46105784:46105983:-	LINE	L2	L2b	199	199	199	199	199	200	200	0	0	0	0	0	Old.World.Monkey
chr10:46106006:46106364:+	LTR	ERVL-MaLR	MLT1A	358	358	358	360	360	0	0	351	0	0	0	0	New.World.Monkey
chr10:46106364:46106640:-	DNA	TcMar-Tigger	MER2	276	276	275	276	276	0	0	285	0	0	0	0	New.World.Monkey
chr10:46106640:46106673:+	LTR	ERVL-MaLR	MLT1A	33	0	33	38	35	35	35	0	0	0	0	0	Old.World.Monkey
chr10:46106673:46108136:+	LTR	ERVL-MaLR	MLT1A-int	1463	1463	1466	1468	1468	1472	1472	0	0	0	0	0	Old.World.Monkey
chr10:46108145:46108539:+	LTR	ERVL-MaLR	MLT1A	394	394	395	393	384	394	394	0	0	0	0	0	Old.World.Monkey
chr10:46108934:46109056:-	DNA	hAT-Charlie	MER113A	122	122	122	122	122	123	123	0	131	0	0	0	Pig.Cow
chr10:46109113:46109415:+	SINE	Alu	AluSc	302	298	298	301	301	302	302	0	0	0	0	0	Old.World.Monkey
chr10:46109712:46110008:+	SINE	Alu	AluSx1	296	296	296	296	303	296	296	298	0	0	0	0	New.World.Monkey
chr10:46112260:46112552:+	SINE	Alu	AluSc	292	295	0	301	286	288	294	0	0	0	0	0	Old.World.Monkey
chr10:46112801:46113039:+	SINE	Alu	AluJr4	238	238	0	238	238	238	238	238	0	0	0	0	New.World.Monkey
chr10:46113255:46113320:-	LINE	L2	L2a	65	65	65	65	65	64	65	64	64	63	0	0	Pig.Cow
chr10:46114107:46114323:+	SINE	MIR	MIRc	216	216	216	220	218	220	220	215	216	0	0	0	Pig.Cow
chr10:46114493:46114791:-	SINE	Alu	AluSx3	298	301	296	301	299	299	299	0	0	0	0	0	Old.World.Monkey
chr10:46115649:46115943:+	SINE	Alu	AluSx	294	0	294	294	298	284	284	306	0	0	0	0	New.World.Monkey
chr10:46116908:46117217:+	SINE	Alu	AluY	309	321	310	301	314	0	0	0	0	0	0	0	Apes
chr10:46117289:46117435:-	LINE	L2	L2	146	146	146	146	146	152	152	149	0	0	0	148	Eutheria
chr10:46117560:46117945:+	LINE	L1	L1MB3	385	385	387	384	382	391	391	383	0	407	0	0	Pig.Cow
chr10:46118046:46118112:+	LINE	RTE	L4	66	66	66	66	66	66	66	66	70	70	0	0	Pig.Cow
chr10:46118365:46118853:+	LINE	L1	L1MB3	488	487	506	488	489	0	0	486	0	0	0	0	New.World.Monkey
chr10:46118886:46119243:+	LINE	L1	L1MB3	357	353	357	352	364	345	345	354	0	0	0	0	New.World.Monkey
chr10:46120298:46120388:+	SINE	Alu	AluJo	90	90	90	90	88	90	90	0	0	0	0	0	Old.World.Monkey
chr10:46120412:46120638:+	SINE	Alu	AluJo	226	223	222	225	226	0	0	0	0	0	0	0	Apes
chr10:46120638:46120942:+	SINE	Alu	AluY	304	303	643	298	303	0	0	0	0	0	0	0	Apes
chr10:46121060:46121140:+	SINE	Alu	AluJo	80	80	80	80	80	80	80	79	0	0	0	0	New.World.Monkey
chr10:46122946:46123492:+	LTR	ERVL	MER68	546	546	546	554	548	559	559	554	0	0	0	0	New.World.Monkey
chr10:46123608:46123789:+	LINE	L1	L1MC4	181	181	181	180	180	180	180	180	0	0	0	0	New.World.Monkey
chr10:46123790:46124056:-	SINE	Alu	AluSq2	266	266	292	266	267	283	283	265	0	0	0	0	New.World.Monkey
chr10:46124056:46124102:+	LINE	L1	L1MEg	46	46	46	46	46	46	46	46	0	0	46	0	Eutheria
chr10:46124106:46124260:+	LINE	L1	L1MC4	154	154	154	154	154	154	154	154	0	0	167	187	Eutheria
chr10:46124536:46124808:-	SINE	Alu	AluJb	272	270	272	272	0	271	271	0	0	0	0	0	Old.World.Monkey
chr10:46124825:46125027:+	LINE	L1	L1MC4	202	202	202	202	202	201	201	204	0	0	0	0	New.World.Monkey
chr10:46125027:46125326:+	SINE	Alu	AluSx1	299	299	299	299	0	0	0	296	0	0	0	0	New.World.Monkey
chr10:46125326:46125897:+	LINE	L1	L1MC4	571	569	566	561	0	0	0	0	0	0	0	0	Great.Apes
chr10:46125897:46126184:+	SINE	Alu	AluY	287	286	0	286	0	0	0	284	0	0	0	0	New.World.Monkey
chr10:46126184:46126280:+	LINE	L1	L1MC4	96	96	0	96	0	0	0	0	0	0	0	0	Great.Apes
chr10:46126311:46126436:+	SINE	Alu	AluJo	125	128	0	0	0	124	125	0	0	0	0	0	Old.World.Monkey
chr10:46126455:46126484:+	LINE	L1	L1MC4	29	29	0	29	0	29	29	0	0	0	0	0	Old.World.Monkey
chr10:46126484:46126797:+	SINE	Alu	AluY	313	316	0	316	0	319	325	0	0	0	0	0	Old.World.Monkey
chr10:46126797:46127158:+	LINE	L1	L1MC4	361	362	369	360	0	357	360	0	0	0	0	0	Old.World.Monkey
chr10:46127158:46127298:+	LINE	L1	L1MA4	140	139	140	140	0	141	141	0	0	0	0	0	Old.World.Monkey
chr10:46127298:46127520:+	LINE	L1	L1MC4	222	222	222	222	0	219	219	0	0	0	0	0	Old.World.Monkey
chr10:46127520:46127813:+	SINE	Alu	AluSx3	293	292	292	297	0	292	292	0	0	0	0	0	Old.World.Monkey
chr10:46127813:46128571:+	LINE	L1	L1MC4	758	757	756	756	0	750	828	0	0	0	0	0	Old.World.Monkey
chr10:46128873:46128992:+	SINE	Alu	FLAM_A	119	119	114	115	114	116	116	0	0	0	0	0	Old.World.Monkey
chr10:46129126:46129656:+	LINE	L1	L1MC4	530	530	530	0	530	507	507	536	0	0	0	0	New.World.Monkey
chr10:46129691:46129992:+	SINE	Alu	AluSc	301	304	0	317	307	0	301	0	0	0	0	0	Old.World.Monkey
chr10:46129994:46130085:+	LINE	L1	L1ME3	91	92	0	92	91	0	89	0	0	0	0	0	Old.World.Monkey
chr10:46130083:46131207:+	LINE	L1	L1MB2	1124	1105	0	1101	1130	0	1102	0	0	0	0	0	Old.World.Monkey
chr10:46131214:46131342:+	LINE	L1	L1MB2	128	128	0	128	125	0	129	0	0	0	0	0	Old.World.Monkey
chr10:46131355:46131437:+	LINE	L1	L1ME2z	82	82	0	82	82	0	82	0	0	0	0	0	Old.World.Monkey
chr10:46131432:46131616:+	LINE	L1	L1ME3	184	184	0	189	189	0	193	0	0	0	0	0	Old.World.Monkey
chr10:46131615:46131806:-	LINE	L1	L1MD	191	191	0	191	191	0	248	0	0	0	0	0	Old.World.Monkey
chr10:46131806:46132102:+	SINE	Alu	AluSx3	296	297	0	295	296	0	304	0	0	0	0	0	Old.World.Monkey
chr10:46132102:46132400:-	LINE	L1	L1MD	298	298	0	298	293	0	294	0	0	0	0	0	Old.World.Monkey
chr10:46132399:46132507:+	LINE	L1	L1ME3	108	111	0	111	106	0	0	0	0	0	0	0	Apes
chr10:46132507:46132807:+	SINE	Alu	AluSz6	300	294	0	296	0	0	295	0	0	0	0	0	Old.World.Monkey
chr10:46132807:46132918:+	LINE	L1	L1ME3	111	110	0	110	0	0	109	0	0	0	0	0	Old.World.Monkey
chr10:46132918:46133233:+	SINE	Alu	AluSg	315	303	0	304	0	0	305	0	0	0	0	0	Old.World.Monkey
chr10:46133233:46133649:+	LINE	L1	L1ME3	416	416	416	416	0	0	399	0	0	488	0	0	Pig.Cow
chr10:46133649:46133957:+	SINE	Alu	AluY	308	297	309	305	0	0	0	0	0	0	0	0	Great.Apes
chr10:46133957:46134936:+	LINE	L1	L1ME3	979	978	975	965	974	0	961	0	0	0	0	0	Old.World.Monkey
chr10:46135945:46136237:-	SINE	Alu	AluSc8	292	0	0	290	291	0	292	0	0	0	0	0	Old.World.Monkey
chr10:46136484:46136623:+	LINE	L2	L2a	139	139	139	139	139	139	139	139	0	389	0	0	Pig.Cow
chr10:46137154:46137400:-	SINE	MIR	MIRb	246	246	246	246	0	246	246	244	248	474	0	0	Pig.Cow
chr10:46137774:46138075:+	SINE	Alu	AluY	301	0	0	298	298	0	0	0	0	0	0	0	Apes
chr10:46138358:46138667:-	SINE	Alu	AluSp	309	0	0	296	304	0	0	0	0	0	0	0	Apes
chr10:46138836:46139140:+	SINE	Alu	AluSc8	304	0	0	304	300	304	308	0	0	0	0	0	Old.World.Monkey
chr10:46139257:46140422:+	DNA	hAT-Charlie	Cheshire	1165	1166	0	1189	1177	1218	1216	0	0	0	0	0	Old.World.Monkey
chr10:46140422:46140711:-	SINE	Alu	AluJb	289	289	0	3705	289	286	294	0	0	0	0	0	Old.World.Monkey
chr10:46140711:46141792:+	DNA	hAT-Charlie	Cheshire	1081	1083	1080	1081	1065	1065	1068	0	0	0	0	0	Old.World.Monkey
chr10:46141985:46142097:-	LINE	L2	L2c	112	112	112	112	112	112	112	111	108	112	0	0	Pig.Cow
chr10:46142377:46142445:-	LINE	CR1	L3	68	68	68	68	0	68	68	67	0	65	184	0	Eutheria
chr10:46142456:46142637:+	LTR	ERVL-MaLR	MLT1E2	181	181	181	181	181	181	181	181	187	183	180	582	Eutheria
chr10:46142633:46142854:+	LTR	ERVL-MaLR	MLT1E2	221	221	221	222	221	221	221	0	228	225	226	0	Eutheria
chr10:46142934:46143204:+	LINE	L2	L2c	270	270	270	270	269	270	270	266	0	0	0	0	New.World.Monkey
chr10:46143339:46143413:-	SINE	MIR	MIR	74	74	74	74	74	74	74	72	241	72	0	0	Pig.Cow
chr10:46144434:46144602:+	SINE	Alu	AluSc	168	168	168	168	168	168	168	0	0	0	0	0	Old.World.Monkey
chr10:46145546:46145636:-	SINE	Alu	AluSz6	90	87	90	94	0	0	0	94	0	0	0	0	New.World.Monkey
chr10:46145636:46145824:-	SINE	Alu	AluSx1	188	0	0	0	0	187	187	0	0	0	0	0	Old.World.Monkey
chr10:46145832:46145983:+	SINE	Alu	AluSx	151	152	154	162	0	0	147	149	0	0	0	0	New.World.Monkey
chr10:46146683:46146930:+	LINE	L2	L2a	247	247	247	247	247	247	247	242	0	0	0	0	New.World.Monkey
chr10:46147705:46147897:-	SINE	MIR	MIR3	192	192	192	196	192	192	192	0	0	198	0	0	Pig.Cow
chr10:46148642:46148713:-	LINE	CR1	L3	71	71	71	71	71	0	0	71	78	75	0	0	Pig.Cow
chr10:46148791:46149777:+	LINE	L1	L1PA16	986	986	986	985	986	968	989	967	0	0	0	0	New.World.Monkey
chr10:46149786:46150078:+	SINE	Alu	AluSc	292	294	294	292	295	0	305	0	0	0	0	0	Old.World.Monkey
chr10:46150121:46151397:+	LINE	L1	L1PB	1276	1263	1274	1275	1277	0	1239	0	0	0	0	0	Old.World.Monkey
chr10:46151397:46151679:+	SINE	Alu	AluSc8	282	282	0	282	282	0	590	0	0	0	0	0	Old.World.Monkey
chr10:46151713:46151765:+	LINE	L1	L1PB	52	52	0	52	52	52	52	0	0	0	0	0	Old.World.Monkey
chr10:46151765:46151978:+	SINE	Alu	AluJr	213	212	0	216	219	214	214	0	0	0	0	0	Old.World.Monkey
chr10:46152062:46152106:+	LINE	L1	L1ME1	44	44	0	44	519	42	42	0	0	0	0	0	Old.World.Monkey
chr10:46152108:46152462:+	LTR	ERVL-MaLR	MLT1A0	354	354	0	358	370	354	354	0	0	0	0	0	Old.World.Monkey
chr10:46152462:46152725:-	SINE	Alu	AluJo	263	259	0	261	260	261	262	0	0	0	0	0	Old.World.Monkey
chr10:46152747:46153505:+	LINE	L1	L1ME1	758	758	758	757	761	750	751	0	0	0	0	0	Old.World.Monkey
chr10:46153505:46153944:+	LTR	ERVL-MaLR	MLT1C	439	439	439	444	445	443	442	0	0	0	0	0	Old.World.Monkey
chr10:46153944:46153977:+	LINE	L1	L1ME1	33	33	33	33	33	33	33	0	0	34	0	0	Pig.Cow
chr10:46154295:46154582:+	LINE	L1	L1MCa	287	287	287	287	287	287	287	0	336	0	0	0	Pig.Cow
chr10:46154587:46155343:+	LINE	L1	L1MCa	756	756	750	751	756	737	737	0	0	0	0	0	Old.World.Monkey
chr10:46155343:46155632:+	SINE	Alu	AluY	289	286	293	289	280	0	0	0	0	0	0	0	Apes
chr10:46155632:46155652:+	LINE	L1	L1MCa	20	20	20	20	20	20	20	0	0	0	0	0	Old.World.Monkey
chr10:46155652:46155787:+	SINE	Alu	FLAM_A	135	139	135	135	163	132	132	0	0	0	0	0	Old.World.Monkey
chr10:46155787:46156415:+	LINE	L1	L1MCa	628	628	625	639	627	628	628	0	0	0	0	0	Old.World.Monkey
chr10:46156417:46156523:+	LINE	L1	L1MCa	106	106	106	106	107	106	106	0	0	0	0	0	Old.World.Monkey
chr10:46156523:46156588:+	SINE	Alu	AluJb	65	65	65	65	65	65	65	65	0	0	0	0	New.World.Monkey
chr10:46156591:46156762:-	SINE	MIR	MIR	171	167	171	171	171	171	171	168	0	0	0	0	New.World.Monkey
chr10:46157107:46157406:+	SINE	Alu	AluSq2	299	298	300	310	298	302	302	0	0	0	0	0	Old.World.Monkey
chr10:46157417:46157588:+	LTR	ERVL-MaLR	MLT1A	171	170	171	182	182	178	178	0	0	0	0	0	Old.World.Monkey
chr10:46157736:46157861:+	SINE	MIR	MIR3	125	125	125	125	125	126	126	125	122	0	0	0	Pig.Cow
chr10:46159512:46159575:+	LINE	L2	L2a	63	63	63	63	67	67	67	65	67	0	63	60	Eutheria
chr10:46159722:46160009:-	SINE	Alu	AluSc	287	287	0	0	298	0	309	0	0	0	0	0	Old.World.Monkey
chr10:46160091:46160393:+	SINE	Alu	AluY	302	0	0	289	0	290	290	0	0	0	0	0	Old.World.Monkey
chr10:46160705:46161005:+	SINE	Alu	AluSx	300	299	302	301	0	0	315	310	0	0	0	0	New.World.Monkey
chr10:46161005:46162902:-	LINE	L1	L1MB8	1897	1892	1900	1913	0	1914	0	0	0	0	0	0	Old.World.Monkey
chr10:46162902:46163215:-	SINE	Alu	AluSx1	313	318	0	298	0	306	0	0	0	0	0	0	Old.World.Monkey
chr10:46163215:46163721:-	LINE	L1	L1MB8	506	506	492	493	0	494	0	0	0	0	0	0	Old.World.Monkey
chr10:46163720:46164045:+	LINE	L1	L1PA6	325	0	0	0	0	0	0	0	0	0	0	0	Human
chr10:46164042:46165673:+	LINE	L1	L1PA6	1631	1645	0	1641	0	0	1639	0	0	0	0	0	Old.World.Monkey
chr10:46165673:46165987:-	SINE	Alu	AluSp	314	309	0	0	0	0	301	0	0	0	0	0	Old.World.Monkey
chr10:46165987:46167285:+	LINE	L1	L1PA6	1298	1294	1298	1299	0	0	1308	0	0	0	0	0	Old.World.Monkey
chr10:46168675:46168737:+	SINE	MIR	MIRb	62	62	62	62	0	62	62	0	62	62	59	0	Eutheria
chr10:46169437:46169526:+	SINE	MIR	MIRb	89	89	89	89	89	89	89	89	0	0	0	0	New.World.Monkey
chr10:46169562:46169775:-	SINE	MIR	MIRb	213	214	214	214	0	215	215	215	205	0	0	0	Pig.Cow
chr10:46170398:46170485:-	DNA	hAT-Charlie	MER3	87	87	87	87	87	87	87	83	0	0	0	0	New.World.Monkey
chr10:46170590:46170620:-	DNA	hAT-Charlie	MER58A	30	30	30	30	30	30	30	30	0	29	0	0	Pig.Cow
chr10:46170620:46170916:+	SINE	Alu	AluSg	296	296	0	295	301	301	301	0	0	0	0	0	Old.World.Monkey
chr10:46170916:46171078:-	DNA	hAT-Charlie	MER58A	162	159	0	160	157	163	163	0	0	0	0	0	Old.World.Monkey
chr10:46171104:46171142:+	LINE	L1	L1M3	38	38	0	38	38	0	0	0	0	0	0	0	Apes
chr10:46171142:46171444:+	SINE	Alu	AluSg	302	304	0	300	292	0	0	0	0	0	0	0	Apes
chr10:46171444:46171638:+	LINE	L1	L1M3	194	194	194	194	193	0	0	0	0	0	0	0	Apes
chr10:46171715:46171744:+	LINE	L1	L1M4	29	29	29	29	29	0	0	0	0	0	0	0	Apes
chr10:46171744:46172038:+	SINE	Alu	AluSp	294	306	295	287	0	0	289	0	0	0	0	0	Old.World.Monkey
chr10:46172038:46172144:+	LINE	L1	L1M4	106	106	106	106	103	0	0	0	0	0	0	0	Apes
chr10:46172144:46172198:+	SINE	Alu	AluSp	54	55	53	53	0	0	0	0	0	0	0	0	Great.Apes
chr10:46172251:46172418:+	LTR	ERVL-MaLR	THE1D	167	606	167	167	0	0	165	166	0	0	0	0	New.World.Monkey
chr10:46172441:46172720:-	SINE	Alu	AluSx	279	280	0	279	279	0	0	281	0	0	0	0	New.World.Monkey
chr10:46172720:46172940:+	LTR	ERVL-MaLR	THE1D	220	220	252	221	221	221	221	225	0	0	0	0	New.World.Monkey
chr10:46172973:46173135:+	SINE	MIR	MIR	162	162	171	171	171	170	170	171	0	0	0	0	New.World.Monkey
chr10:46175706:46176016:+	SINE	Alu	AluSx	310	309	314	305	310	297	336	0	0	0	0	0	Old.World.Monkey
chr10:46176934:46177072:-	SINE	Alu	FLAM_A	138	135	138	136	138	0	138	138	0	0	0	0	New.World.Monkey
chr10:46178087:46178308:-	LTR	ERVL-MaLR	MSTB	221	221	226	220	221	218	217	221	0	0	0	0	New.World.Monkey
chr10:46178308:46178607:-	SINE	Alu	AluSz	299	299	299	299	297	298	0	0	0	0	0	0	Old.World.Monkey
chr10:46178607:46178788:-	LTR	ERVL-MaLR	MSTB	181	181	181	180	180	190	181	0	0	0	0	0	Old.World.Monkey
chr10:46179079:46179378:+	SINE	Alu	AluSc8	299	305	300	301	307	0	316	0	0	0	0	0	Old.World.Monkey
chr10:46180219:46180516:+	SINE	Alu	AluSx	297	0	304	294	0	0	318	0	0	0	0	0	Old.World.Monkey
chr10:46180684:46180756:-	LINE	L1	HAL1	72	72	72	72	72	72	72	72	72	69	0	0	Pig.Cow
chr10:46181076:46181288:-	LINE	L1	HAL1	212	212	212	209	210	203	212	0	234	0	0	0	Pig.Cow
chr10:46181355:46181530:-	LINE	L1	HAL1	175	175	175	175	175	181	0	178	189	0	0	280	Eutheria
chr10:46181532:46181900:-	LINE	L1	HAL1	368	0	368	364	367	0	367	669	446	622	0	0	Pig.Cow
chr10:46181946:46182104:-	LINE	L1	HAL1	158	158	158	161	162	164	162	0	0	0	0	0	Old.World.Monkey
chr10:46182830:46183045:+	SINE	Alu	AluJo	215	215	215	215	215	0	0	215	0	0	0	0	New.World.Monkey
chr10:46183157:46183168:-	LINE	L1	L1PB	11	11	0	27	11	11	11	0	0	0	0	0	Old.World.Monkey
chr10:46183168:46183619:-	LINE	L1	L1PB1	451	451	462	451	450	0	463	0	0	0	0	0	Old.World.Monkey
chr10:46183619:46184427:-	LINE	L1	L1PB	808	808	807	0	848	813	807	794	0	0	0	0	New.World.Monkey
chr10:46184428:46184453:+	LINE	L1	L1PB	25	26	26	649	26	26	0	0	0	0	0	0	Old.World.Monkey
chr10:46184453:46184750:+	SINE	Alu	AluSg	297	296	297	290	315	0	293	0	0	0	0	0	Old.World.Monkey
chr10:46184750:46185449:+	LINE	L1	L1PB	699	700	699	694	694	690	695	686	0	0	0	0	New.World.Monkey
chr10:46186546:46186844:+	SINE	Alu	AluY	298	298	298	298	291	0	0	0	0	0	0	0	Apes
chr10:46186919:46187228:-	SINE	Alu	AluY	309	301	0	294	0	0	0	0	0	0	0	0	Great.Apes
chr10:46189052:46189227:+	DNA	hAT-Charlie	MER5B	175	175	175	175	175	0	175	176	173	0	0	0	Pig.Cow
chr10:46189265:46189393:+	SINE	MIR	MIR3	128	128	128	128	128	124	128	130	0	0	130	133	Eutheria
chr10:46189549:46189880:+	SINE	Alu	AluJb	331	329	331	0	0	0	338	0	0	0	0	0	Old.World.Monkey
chr10:46190356:46190491:-	DNA	hAT-Charlie	Charlie1b	135	137	135	137	135	136	138	135	0	0	0	0	New.World.Monkey
chr10:46190491:46190647:-	DNA	hAT-Charlie	MER20	156	156	156	156	156	153	155	0	167	0	0	0	Pig.Cow
chr10:46190663:46190829:-	DNA	hAT-Charlie	Charlie1a	166	166	166	167	160	162	163	0	0	0	0	0	Old.World.Monkey
chr10:46190829:46191128:+	SINE	Alu	AluSc8	299	299	299	298	292	0	293	0	0	0	0	0	Old.World.Monkey
chr10:46191128:46191142:-	DNA	hAT-Charlie	Charlie1a	14	14	14	14	14	0	14	0	0	0	0	0	Old.World.Monkey
chr10:46191142:46191437:+	SINE	Alu	AluSz	295	295	295	295	288	0	295	0	0	0	0	0	Old.World.Monkey
chr10:46191437:46191914:-	DNA	hAT-Charlie	Charlie1a	477	0	477	475	474	0	476	0	0	0	0	0	Old.World.Monkey
chr10:46191914:46192182:-	SINE	Alu	AluJr	268	268	268	268	268	270	268	267	0	0	0	0	New.World.Monkey
chr10:46192182:46192249:-	DNA	hAT-Charlie	Charlie1a	67	67	67	68	68	0	67	67	0	0	0	65	Eutheria
chr10:46192288:46192544:-	DNA	hAT-Charlie	Charlie1a	256	0	256	261	261	258	257	256	0	0	0	0	New.World.Monkey
chr10:46192610:46192914:+	SINE	Alu	AluSq2	304	297	311	313	299	300	292	303	0	0	0	0	New.World.Monkey
chr10:46192915:46192993:-	DNA	hAT-Charlie	Charlie1b	78	78	78	78	78	0	78	98	88	0	0	0	Pig.Cow
chr10:46193786:46194103:-	SINE	Alu	AluSx3	317	311	309	320	305	323	339	0	0	0	0	0	Old.World.Monkey
chr10:46196012:46196315:-	SINE	Alu	AluY	303	309	0	295	298	0	294	0	0	0	0	0	Old.World.Monkey
chr10:46196396:46196541:+	SINE	Alu	AluY	145	145	145	0	0	0	0	0	0	0	0	0	Great.Apes
chr10:46196541:46196842:+	SINE	Alu	AluY	301	295	0	0	0	0	0	0	0	0	0	0	Great.Apes
chr10:46196842:46197010:+	SINE	Alu	AluY	168	168	168	174	169	167	166	0	0	0	0	0	Old.World.Monkey
chr10:46197540:46197671:+	SINE	Alu	FLAM_A	131	132	132	132	155	0	131	0	0	0	0	0	Old.World.Monkey
chr10:46197693:46197973:+	SINE	Alu	AluJo	280	280	0	296	0	0	297	0	0	0	0	0	Old.World.Monkey
chr10:46198133:46198518:-	LINE	L2	L2a	385	376	385	405	387	384	405	0	0	0	0	0	Old.World.Monkey
chr10:46198526:46198619:+	LTR	ERVL	LTR47A	93	93	94	93	93	93	94	0	0	0	0	0	Old.World.Monkey
chr10:46198630:46198932:-	SINE	Alu	AluSx1	302	298	302	298	302	302	302	0	0	0	0	0	Old.World.Monkey
chr10:46198933:46199180:+	LTR	ERVL	LTR47A	247	247	247	246	247	246	247	0	0	0	0	0	Old.World.Monkey
chr10:46199184:46199790:+	LINE	L1	L1MB2	606	606	607	594	600	600	595	0	0	0	0	0	Old.World.Monkey
chr10:46199804:46200104:-	SINE	Alu	AluSx	300	300	299	295	299	0	291	0	0	0	0	0	Old.World.Monkey
chr10:46200125:46200440:-	SINE	Alu	AluSp	315	303	311	304	0	0	310	0	0	0	0	0	Old.World.Monkey
chr10:46200440:46200743:-	SINE	Alu	AluSp	303	303	303	314	292	0	317	0	0	0	0	0	Old.World.Monkey
chr10:46201118:46201618:+	LTR	ERV1	MER39	500	499	500	499	497	492	492	495	0	0	0	0	New.World.Monkey
chr10:46202852:46203080:-	SINE	MIR	MIRb	228	228	228	228	228	227	223	236	0	0	0	0	New.World.Monkey
chr10:46203264:46203627:+	DNA	TcMar-Tigger	Tigger2b_Pri	363	360	364	364	363	553	361	360	0	0	0	0	New.World.Monkey
chr10:46203694:46203993:+	SINE	Alu	AluSx	299	298	295	294	321	304	292	0	0	0	0	0	Old.World.Monkey
chr10:46204782:46205092:-	SINE	Alu	AluY	310	311	296	296	0	0	307	0	0	0	0	0	Old.World.Monkey
chr10:46205222:46205533:+	SINE	Alu	AluSq	311	311	0	0	0	309	310	316	0	0	0	0	New.World.Monkey
chr10:46206271:46206727:+	LTR	ERVL-MaLR	MLT1H1	456	456	456	456	456	457	457	447	0	920	0	0	Pig.Cow
chr10:46206772:46207126:-	LINE	L2	L2a	354	354	354	354	340	349	349	352	0	351	0	0	Pig.Cow
chr10:46207696:46207776:-	DNA	hAT-Charlie	Charlie10a	80	80	80	80	80	80	80	80	0	0	0	0	New.World.Monkey
chr10:46207891:46208195:-	SINE	Alu	AluSx	304	304	304	304	304	304	303	295	0	0	0	0	New.World.Monkey
chr10:46208905:46209118:+	SINE	Alu	AluJb	213	212	210	212	217	221	221	211	0	0	0	0	New.World.Monkey
chr10:46209122:46209745:+	LINE	L1	L1MC4	623	629	620	621	622	625	631	622	0	0	0	0	New.World.Monkey
chr10:46209794:46209983:+	DNA	hAT-Charlie	MER1B	189	189	189	194	186	0	189	189	0	0	0	0	New.World.Monkey
chr10:46210001:46210033:+	DNA	hAT-Charlie	MER1B	32	32	32	32	34	32	32	32	0	0	0	0	New.World.Monkey
chr10:46210130:46210495:+	LINE	L1	L1MC4	365	365	365	0	365	366	366	352	0	0	0	0	New.World.Monkey
chr10:46211126:46211431:+	SINE	Alu	AluSx1	305	305	299	0	0	306	302	0	0	0	0	0	Old.World.Monkey
chr10:46212238:46212371:+	DNA	hAT-Charlie	MER5A1	133	133	133	133	133	133	133	133	147	155	0	0	Pig.Cow
chr10:46212416:46212844:+	LINE	CR1	L3	428	428	419	427	424	418	418	416	0	0	0	0	New.World.Monkey
chr10:46214203:46214346:+	SINE	Alu	AluSz	143	140	140	139	147	140	0	0	0	0	0	0	Old.World.Monkey
chr10:46216002:46216300:-	SINE	Alu	AluSx3	298	294	295	299	295	295	295	0	0	0	0	0	Old.World.Monkey
chr10:46216844:46217006:+	DNA	hAT-Charlie	Charlie4z	162	162	161	162	162	160	160	162	0	0	0	0	New.World.Monkey
chr10:46218167:46218470:-	SINE	Alu	AluSq2	303	310	0	310	310	309	309	308	0	0	0	0	New.World.Monkey
chr10:46218858:46218911:-	SINE	MIR	MIRb	53	53	53	53	53	53	53	53	53	0	0	0	Pig.Cow
chr10:46219001:46219307:+	SINE	Alu	AluSz6	306	306	307	292	305	298	298	0	0	0	0	0	Old.World.Monkey
chr10:46219619:46219878:-	SINE	Alu	AluJb	259	263	258	261	266	263	260	275	0	0	0	0	New.World.Monkey
chr10:46219940:46220121:+	SINE	MIR	MIR	181	181	181	181	181	231	178	488	0	188	0	0	Pig.Cow
chr10:46220744:46221056:+	SINE	Alu	AluY	312	311	0	312	0	0	0	0	0	0	0	0	Great.Apes
chr10:46221831:46221971:-	SINE	MIR	MIRb	140	140	140	0	140	140	140	0	0	0	0	0	Old.World.Monkey
chr10:46223494:46223774:-	SINE	Alu	AluJr	280	280	274	281	281	281	281	0	0	0	0	0	Old.World.Monkey
chr10:46223904:46224192:+	SINE	Alu	AluSx3	288	298	293	288	287	0	0	0	0	0	0	0	Apes
chr10:46225510:46225809:+	SINE	Alu	AluSp	299	300	0	303	299	285	285	0	0	0	0	0	Old.World.Monkey
chr10:46226070:46226365:-	SINE	Alu	AluY	295	295	0	0	295	296	295	0	0	0	0	0	Old.World.Monkey
chr10:46226669:46227009:-	SINE	Alu	AluSx1	340	0	0	0	339	331	346	338	0	0	0	0	New.World.Monkey
chr10:46227241:46227542:-	SINE	Alu	AluY	301	528	313	0	296	329	296	0	0	0	0	0	Old.World.Monkey
chr10:46228071:46228198:-	DNA	PiggyBac	MER85	127	127	130	128	126	127	127	130	0	0	0	0	New.World.Monkey
chr10:46228422:46228583:+	LINE	L2	L2b	161	161	161	161	161	161	161	157	0	0	0	0	New.World.Monkey
chr10:46229395:46229679:+	SINE	Alu	AluY	284	284	284	284	278	290	290	0	0	0	0	0	Old.World.Monkey
chr10:46230166:46230371:-	SINE	Alu	AluJr	205	205	205	205	207	206	206	202	0	0	0	0	New.World.Monkey
chr10:46230465:46230670:-	LINE	L1	L1M5	205	205	205	205	205	203	203	208	197	0	0	0	Pig.Cow
chr10:46230670:46231002:-	SINE	Alu	AluSq2	332	394	445	354	323	349	349	0	0	0	0	0	Old.World.Monkey
chr10:46231002:46231078:-	LINE	L1	L1M5	76	76	76	76	76	76	76	75	0	0	0	0	New.World.Monkey
chr10:46231098:46231200:-	LINE	L1	L1M5	102	0	102	102	102	102	102	102	0	0	0	0	New.World.Monkey
chr10:46231435:46231573:+	SINE	Alu	AluSx	138	0	138	133	145	0	135	0	0	0	0	0	Old.World.Monkey
chr10:46231573:46231883:+	SINE	Alu	AluY	310	0	0	301	0	0	0	0	0	0	0	0	Great.Apes
chr10:46231883:46232063:+	SINE	Alu	AluSx	180	178	0	178	178	0	177	178	0	0	0	0	New.World.Monkey
chr10:46232255:46232377:-	LINE	L1	L1MB7	122	122	122	122	122	120	120	118	123	0	0	0	Pig.Cow
chr10:46232434:46232726:-	SINE	Alu	AluJb	292	291	334	280	0	292	292	310	0	0	0	0	New.World.Monkey
chr10:46233128:46233224:-	LINE	L1	L1M5	96	96	94	98	96	96	94	0	101	100	0	0	Pig.Cow
chr10:46233712:46233782:-	DNA	hAT-Charlie	MER58C	70	70	70	70	70	70	70	0	0	0	0	0	Old.World.Monkey
chr10:46234137:46234453:-	SINE	Alu	AluSz	316	316	316	317	313	315	315	0	0	0	0	0	Old.World.Monkey
chr10:46235317:46235372:-	SINE	MIR	MIR	55	55	55	55	55	55	55	369	0	0	55	55	Eutheria
chr10:46235887:46235990:-	LINE	L2	L2c	103	104	104	104	104	104	104	105	114	114	0	0	Pig.Cow
chr10:46236141:46236220:-	LINE	L1	L1MD	79	79	79	79	79	79	79	79	0	0	0	0	New.World.Monkey
chr10:46236402:46236695:-	SINE	Alu	AluSx1	293	0	296	299	291	293	293	303	0	0	0	0	New.World.Monkey
chr10:46237246:46237543:-	SINE	Alu	AluSq	297	298	299	297	301	297	297	0	0	0	0	0	Old.World.Monkey
chr10:46237755:46238063:-	SINE	Alu	AluSq	308	312	319	314	317	0	0	0	0	0	0	0	Apes
chr10:46238318:46238624:-	SINE	Alu	AluSq	306	300	303	306	307	302	0	0	0	0	0	0	Old.World.Monkey
chr10:46238972:46239184:-	LINE	L1	L1MC4	212	212	212	212	216	210	210	0	0	0	0	0	Old.World.Monkey
chr10:46239184:46239493:-	SINE	Alu	AluSx4	309	308	308	309	327	0	0	0	0	0	0	0	Apes
chr10:46239495:46239749:-	SINE	Alu	AluSq2	254	249	249	276	245	253	0	252	0	0	0	0	New.World.Monkey
chr10:46239749:46240053:-	LINE	L1	L1MC4	304	304	304	302	304	304	304	0	0	0	0	0	Old.World.Monkey
chr10:46240049:46240123:-	LINE	L1	L1MC4	74	74	75	74	74	74	74	73	90	0	0	0	Pig.Cow
chr10:46241218:46241666:-	LINE	L1	L1PA2	448	0	0	0	0	0	0	0	0	0	0	0	Human
chr10:46242598:46242891:-	SINE	Alu	AluSq	293	293	0	292	289	289	289	290	0	0	0	0	New.World.Monkey
chr10:46243038:46243332:-	SINE	Alu	AluSz6	294	294	294	294	294	311	315	300	0	0	0	0	New.World.Monkey
chr10:46243726:46244037:-	SINE	Alu	AluSx	311	320	0	300	297	309	307	0	0	0	0	0	Old.World.Monkey
chr10:46244128:46244181:+	SINE	MIR	MIRb	53	53	53	53	53	53	53	53	53	60	0	0	Pig.Cow
chr10:46244578:46244902:+	SINE	Alu	AluSq2	324	328	0	328	324	0	0	0	0	0	0	0	Apes
chr10:46244990:46245284:+	SINE	Alu	AluSx	294	294	0	293	294	0	0	0	0	0	0	0	Apes
chr10:46246436:46246588:-	DNA	hAT-Charlie	Charlie4z	152	152	152	152	152	150	150	152	0	0	0	0	New.World.Monkey
chr10:46247143:46247433:+	SINE	Alu	AluSx3	290	290	289	290	290	290	290	0	0	0	0	0	Old.World.Monkey
chr10:46249095:46249235:-	SINE	Alu	AluSz	140	140	140	140	140	140	140	144	0	0	0	0	New.World.Monkey
chr10:46250616:46251032:-	LINE	CR1	L3	416	419	418	419	423	417	419	416	0	419	0	414	Eutheria
chr10:46251090:46251223:-	DNA	hAT-Charlie	MER5A1	133	133	133	133	133	133	133	133	147	155	0	0	Pig.Cow
chr10:46251687:46251872:+	LINE	L1	L1MC4a	185	185	185	185	185	0	0	0	196	178	0	0	Pig.Cow
chr10:46252681:46253052:-	LINE	L1	L1MC4	371	371	371	371	371	372	372	358	0	0	0	0	New.World.Monkey
chr10:46253143:46253382:-	DNA	hAT-Charlie	MER1B	239	239	239	243	238	0	0	240	0	0	0	0	New.World.Monkey
chr10:46253408:46254045:-	LINE	L1	L1MC4	637	637	637	643	640	648	657	647	0	0	0	0	New.World.Monkey
chr10:46254045:46254257:-	SINE	Alu	AluJb	212	215	213	228	226	227	224	211	0	0	0	0	New.World.Monkey
chr10:46254985:46255289:+	SINE	Alu	AluSx	304	304	304	304	304	302	303	296	0	0	0	0	New.World.Monkey
chr10:46255411:46255483:+	DNA	hAT-Charlie	Charlie10a	72	72	72	72	72	72	72	72	70	0	0	0	Pig.Cow
chr10:46256053:46256407:+	LINE	L2	L2a	354	354	354	348	354	349	349	352	0	351	0	0	Pig.Cow
chr10:46256452:46256908:-	LTR	ERVL-MaLR	MLT1H1	456	456	456	456	456	457	457	447	0	920	0	0	Pig.Cow
chr10:46257654:46257938:-	SINE	Alu	AluSq2	284	284	284	284	284	300	300	304	0	0	0	0	New.World.Monkey
chr10:46258071:46258370:+	SINE	Alu	AluY	299	299	299	299	297	0	306	0	0	0	0	0	Old.World.Monkey
chr10:46259157:46259448:-	SINE	Alu	AluSx	291	293	294	284	320	484	312	277	0	0	0	0	New.World.Monkey
chr10:46259516:46259880:-	DNA	TcMar-Tigger	Tigger2b_Pri	364	365	364	365	363	372	378	360	0	0	0	0	New.World.Monkey
chr10:46260064:46260292:+	SINE	MIR	MIRb	228	228	228	228	228	227	228	236	0	0	0	0	New.World.Monkey
chr10:46261513:46262003:-	LTR	ERV1	MER39	490	490	490	490	487	482	482	487	0	0	0	0	New.World.Monkey
chr10:46262432:46262723:+	SINE	Alu	AluSp	291	0	291	292	301	291	291	0	0	0	0	0	Old.World.Monkey
chr10:46263089:46263319:-	DNA	hAT-Charlie	MER30	230	230	226	241	238	223	223	233	0	0	0	0	New.World.Monkey
chr10:46263331:46263386:-	DNA	hAT-Charlie	MER5B	55	55	55	55	76	60	60	55	0	0	0	0	New.World.Monkey
chr10:46263388:46263703:+	SINE	Alu	AluSx	315	365	302	0	408	0	304	0	0	0	0	0	Old.World.Monkey
chr10:46263732:46263830:-	DNA	hAT-Charlie	MER5B	98	98	98	98	98	98	98	98	0	98	0	0	Pig.Cow
chr10:46263846:46263944:-	DNA	hAT-Charlie	MER5A1	98	98	98	98	98	98	98	98	103	100	0	0	Pig.Cow
chr10:46264566:46264865:-	SINE	Alu	AluY	299	298	0	0	300	294	294	0	0	0	0	0	Old.World.Monkey
chr10:46265406:46265706:+	SINE	Alu	AluSx4	300	300	0	300	301	298	298	0	0	0	0	0	Old.World.Monkey
chr10:46266170:46266391:+	SINE	MIR	MIR	221	221	221	221	221	221	221	219	0	0	0	0	New.World.Monkey
chr10:46266532:46266833:+	SINE	Alu	AluSg	301	295	336	292	306	300	300	0	0	0	0	0	Old.World.Monkey
chr10:46267185:46267835:+	LINE	L1	L1MB7	650	650	650	649	625	891	633	0	0	0	0	0	Old.World.Monkey
chr10:46267882:46268178:+	SINE	Alu	AluJr	296	296	286	295	293	295	297	301	0	0	0	0	New.World.Monkey
chr10:46268201:46268250:+	LINE	L1	L1MB8	49	49	49	49	49	49	49	49	0	0	0	0	New.World.Monkey
chr10:46269148:46269224:+	LINE	L1	L1MB3	76	76	76	76	76	76	76	76	94	0	0	0	Pig.Cow
chr10:46269223:46269299:+	LINE	L1	L1M5	76	73	74	74	74	74	74	74	0	0	0	0	New.World.Monkey
chr10:46270214:46270357:-	LTR	ERV1	LTR59	143	146	146	143	146	142	142	146	0	0	0	0	New.World.Monkey
chr10:46270652:46270960:+	SINE	Alu	AluSx	308	314	317	302	308	299	299	296	0	0	0	0	New.World.Monkey
chr10:46271128:46271427:-	SINE	Alu	AluY	299	0	303	0	0	496	491	0	0	0	0	0	Old.World.Monkey
chr10:46273613:46273769:+	LINE	L2	L2b	156	156	156	157	158	161	161	159	167	0	0	0	Pig.Cow
chr10:46273783:46273863:+	DNA	TcMar-Tc2	Kanga1c	80	80	80	80	81	78	78	80	157	110	117	0	Eutheria
chr10:46274965:46275150:-	DNA	hAT-Charlie	MER58A	185	196	185	185	180	185	185	185	0	0	0	0	New.World.Monkey
chr10:46275153:46275450:+	SINE	Alu	AluSc5	297	297	301	302	297	293	295	0	0	0	0	0	Old.World.Monkey
chr10:46275460:46276198:+	LINE	L1	L1MB8	738	721	742	748	744	747	745	0	0	0	0	0	Old.World.Monkey
chr10:46276198:46276501:-	SINE	Alu	AluSq2	303	305	300	299	296	309	314	0	0	0	0	0	Old.World.Monkey
chr10:46276501:46277453:+	LINE	L1	L1MB8	952	948	952	951	957	961	961	0	0	0	0	0	Old.World.Monkey
chr10:46277453:46277743:+	SINE	Alu	AluJr4	290	290	290	304	290	0	0	290	0	0	0	0	New.World.Monkey
chr10:46277743:46278553:+	LINE	L1	L1MB8	810	813	815	780	816	1111	803	798	0	0	0	0	New.World.Monkey
chr10:46278894:46279208:-	SINE	Alu	AluSx	314	324	310	324	300	0	309	0	0	0	0	0	Old.World.Monkey
chr10:46279815:46279974:-	LINE	L1	L1MC	159	159	159	159	161	159	159	156	160	161	0	0	Pig.Cow
chr10:46285365:46285686:-	LINE	L2	L2a	321	0	321	321	314	365	321	321	397	0	0	0	Pig.Cow
chr10:46286918:46287187:-	LINE	L1	L1MC4a	269	268	268	265	269	317	0	267	0	287	0	0	Pig.Cow
chr10:46288349:46288549:+	DNA	hAT-Charlie	MER58A	200	203	0	202	0	201	201	201	0	201	0	0	Pig.Cow
chr10:46288654:46288741:+	DNA	hAT-Charlie	MER3	87	87	87	87	87	87	87	87	0	0	0	0	New.World.Monkey
chr10:46289362:46289659:-	SINE	Alu	AluY	297	297	297	296	0	298	298	0	0	0	0	0	Old.World.Monkey
chr10:46289990:46290279:-	SINE	Alu	AluJr	289	287	290	285	290	292	294	287	0	0	0	0	New.World.Monkey
chr10:46291580:46291771:+	LTR	ERVL-MaLR	MSTB	191	191	191	191	191	0	191	193	0	0	0	0	New.World.Monkey
chr10:46291771:46292078:+	SINE	Alu	AluSc8	307	302	318	314	0	0	300	298	0	0	0	0	New.World.Monkey
chr10:46292078:46292302:+	LTR	ERVL-MaLR	MSTB	224	696	228	227	0	0	236	249	0	0	0	0	New.World.Monkey
chr10:46292327:46292384:+	SINE	MIR	MIRc	57	57	57	57	0	0	57	0	0	0	0	0	Old.World.Monkey
chr10:46292398:46292465:-	LINE	L2	L2a	67	67	67	67	0	0	67	67	0	0	0	67	Eutheria
chr10:46292508:46292817:+	SINE	Alu	AluY	309	304	307	306	0	0	313	0	0	0	0	0	Old.World.Monkey
chr10:46293059:46293209:-	LINE	L2	L2	150	150	150	150	0	1862	151	0	0	0	0	0	Old.World.Monkey
chr10:46293209:46294111:+	LINE	L1	L1MC1	902	901	902	901	0	901	916	0	1738	1194	0	0	Pig.Cow
chr10:46294480:46294776:+	SINE	Alu	AluSg	296	304	0	301	0	0	292	294	0	0	0	0	New.World.Monkey
chr10:46295241:46295760:+	LINE	L1	L1MB8	519	519	519	516	534	520	0	540	0	538	0	0	Pig.Cow
chr10:46295760:46296044:+	SINE	Alu	AluSx1	284	280	284	285	285	286	284	275	0	0	0	0	New.World.Monkey
chr10:46296044:46297973:+	LINE	L1	L1MB8	1929	5998	0	1926	0	1931	1933	0	0	0	0	0	Old.World.Monkey
chr10:46297973:46298275:-	SINE	Alu	AluSx	302	302	301	302	0	302	302	310	0	0	0	0	New.World.Monkey
chr10:46298436:46298765:+	LINE	L2	L2a	329	329	943	328	0	328	328	0	0	0	0	0	Old.World.Monkey
chr10:46298808:46298995:+	DNA	hAT-Charlie	MER20	187	187	187	0	187	187	187	0	0	0	0	0	Old.World.Monkey
chr10:46299033:46299290:+	SINE	Alu	AluJo	257	257	256	257	254	254	0	0	0	0	0	0	Old.World.Monkey
chr10:46299291:46299630:+	LTR	ERVL	LTR16B1	339	339	339	341	340	339	339	0	0	348	0	0	Pig.Cow
chr10:46299672:46299770:+	SINE	MIR	MIR3	98	97	97	97	95	96	96	0	0	100	0	0	Pig.Cow
chr10:46300130:46300330:-	SINE	MIR	MIR	200	192	0	191	192	192	0	191	0	0	0	0	New.World.Monkey
chr10:46300371:46301011:-	LINE	L1	L1ME1	640	639	641	0	643	641	0	634	0	0	0	0	New.World.Monkey
chr10:46301696:46301814:-	SINE	MIR	MIR3	118	118	118	118	118	118	118	118	0	125	0	0	Pig.Cow
chr10:46301843:46301976:+	LINE	L2	L2a	133	133	133	133	133	133	133	0	0	144	0	0	Pig.Cow
chr10:46301976:46302287:+	SINE	Alu	AluSx1	311	0	0	0	0	0	7092	0	0	0	0	0	Old.World.Monkey
chr10:46302331:46302795:-	LINE	L1	L1ME3C	464	463	0	465	464	0	466	0	0	0	0	0	Old.World.Monkey
chr10:46302797:46302844:-	LINE	L1	L1MEe	47	47	0	47	47	0	52	0	0	0	0	0	Old.World.Monkey
chr10:46302844:46303149:-	SINE	Alu	AluSx1	305	301	0	315	311	0	313	0	0	0	0	0	Old.World.Monkey
chr10:46303149:46303667:-	LINE	L1	L1MEe	518	518	0	518	521	0	510	0	0	0	0	0	Old.World.Monkey
chr10:46303667:46303965:+	SINE	Alu	AluJb	298	298	0	298	298	0	298	0	0	0	0	0	Old.World.Monkey
chr10:46303965:46304158:-	LINE	L1	L1MEe	193	186	0	0	186	0	0	0	0	0	0	0	Apes
chr10:46304192:46304528:-	LINE	L1	L1MEe	336	336	0	336	354	0	350	0	0	0	0	0	Old.World.Monkey
chr10:46305783:46306089:-	SINE	Alu	AluSc	306	321	0	297	321	0	305	0	0	0	0	0	Old.World.Monkey
chr10:46306310:46306630:+	SINE	Alu	AluY	320	333	0	323	328	0	323	0	0	0	0	0	Old.World.Monkey
chr10:46306644:46306810:+	SINE	Alu	AluJr	166	166	0	166	166	0	166	0	0	0	0	0	Old.World.Monkey
chr10:46306855:46307117:-	LINE	L1	L1ME3A	262	262	0	264	264	264	264	0	0	0	0	0	Old.World.Monkey
chr10:46307122:46307271:-	LTR	ERVL	LTR16C	149	149	0	149	149	0	149	0	0	0	0	0	Old.World.Monkey
chr10:46307271:46307573:+	SINE	Alu	AluSx1	302	300	0	0	315	0	299	0	0	0	0	0	Old.World.Monkey
chr10:46307580:46307711:-	SINE	Alu	FLAM_C	131	132	0	133	134	0	0	0	0	0	0	0	Apes
chr10:46307727:46308027:-	SINE	Alu	AluSp	300	291	0	0	0	0	0	0	0	0	0	0	Great.Apes
chr10:46308831:46308964:-	LINE	L1	L1MC	133	133	133	133	133	133	0	133	0	0	0	0	New.World.Monkey
chr10:46308955:46309007:-	LINE	L1	L1ME3A	52	52	52	52	141	55	52	52	51	130	0	0	Pig.Cow
chr10:46309462:46309773:+	SINE	Alu	AluSc8	311	308	0	0	0	301	299	0	0	0	0	0	Old.World.Monkey
chr10:46310280:46310332:+	LINE	L1	L1MA4A	52	52	52	52	52	52	52	52	0	0	0	0	New.World.Monkey
chr10:46310332:46310657:+	SINE	Alu	AluSz	325	325	0	339	314	325	318	323	0	0	0	0	New.World.Monkey
chr10:46310657:46310823:+	LINE	L1	L1MA4A	166	166	162	162	162	164	166	167	0	0	0	0	New.World.Monkey
chr10:46311244:46311362:-	LINE	L1	L1ME3A	118	117	121	122	122	121	118	124	119	119	0	0	Pig.Cow
chr10:46311380:46311580:-	LINE	L1	L1ME3A	200	194	191	0	191	227	0	200	0	0	215	237	Eutheria
chr10:46311580:46311878:+	LTR	ERVL-MaLR	MLT1A0	298	298	302	298	297	308	0	439	0	0	0	0	New.World.Monkey
chr10:46311878:46312181:-	SINE	Alu	AluSx	303	303	0	296	294	0	299	300	0	0	0	0	New.World.Monkey
chr10:46312181:46312213:+	LTR	ERVL-MaLR	MLT1A0	32	32	35	35	35	35	35	35	0	0	35	34	Eutheria
chr10:46312213:46312282:-	LINE	L1	L1ME3A	69	70	70	70	70	70	70	70	69	68	70	69	Eutheria
chr10:46313466:46313806:-	LTR	ERVK	LTR14A	340	0	0	335	363	341	341	0	0	0	0	0	Old.World.Monkey
chr10:46314052:46314485:-	LTR	ERVL	LTR33	433	432	433	433	434	0	432	423	0	0	0	0	New.World.Monkey
chr10:46314557:46314844:-	SINE	Alu	AluSq	287	288	287	288	287	0	296	286	0	0	0	0	New.World.Monkey
chr10:46315301:46315355:+	LINE	L1	L1M7	54	54	54	54	54	54	54	54	0	0	0	0	New.World.Monkey
chr10:46315570:46315666:-	LINE	L1	L1MC4a	96	96	96	97	0	96	96	99	0	0	0	0	New.World.Monkey
chr10:46315779:46316270:-	LINE	L1	L1MC4a	491	491	491	490	491	492	0	0	0	0	0	0	Old.World.Monkey
chr10:46316284:46316562:+	SINE	Alu	AluSx	278	278	278	278	278	269	269	0	0	0	0	0	Old.World.Monkey
chr10:46316598:46316620:+	SINE	Alu	AluSx	22	22	22	0	0	22	22	0	0	0	0	0	Old.World.Monkey
chr10:46316620:46316930:+	SINE	Alu	AluSp	310	310	308	316	0	307	307	0	0	0	0	0	Old.World.Monkey
chr10:46316944:46317243:+	SINE	Alu	AluSx	299	306	299	302	302	0	0	0	0	0	0	0	Apes
chr10:46317254:46317855:-	LINE	L1	L1MB2	601	606	607	606	600	600	600	0	0	0	0	0	Old.World.Monkey
chr10:46317859:46318106:-	LTR	ERVL	LTR47A	247	247	247	246	247	246	246	0	0	0	0	0	Old.World.Monkey
chr10:46318107:46318409:+	SINE	Alu	AluSx1	302	298	302	302	302	302	302	0	0	0	0	0	Old.World.Monkey
chr10:46318420:46318513:-	LTR	ERVL	LTR47A	93	93	94	93	93	93	93	0	0	0	0	0	Old.World.Monkey
chr10:46318521:46318906:+	LINE	L2	L2a	385	376	385	391	387	384	392	0	0	0	0	0	Old.World.Monkey
chr10:46319066:46319361:-	SINE	Alu	AluJo	295	295	0	298	0	0	296	0	0	0	0	0	Old.World.Monkey
chr10:46319364:46319496:-	SINE	Alu	FLAM_A	132	132	132	132	155	460	131	0	0	0	0	0	Old.World.Monkey
chr10:46320029:46320197:-	SINE	Alu	AluY	168	168	168	177	169	162	163	0	0	0	0	0	Old.World.Monkey
chr10:46320197:46320495:-	SINE	Alu	AluY	298	295	0	0	0	0	0	0	0	0	0	0	Great.Apes
chr10:46320495:46320640:-	SINE	Alu	AluY	145	145	145	0	0	0	0	0	0	0	0	0	Great.Apes
chr10:46320721:46321028:+	SINE	Alu	AluY	307	309	0	0	304	0	0	0	0	0	0	0	Apes
chr10:46322938:46323254:+	SINE	Alu	AluSx3	316	326	309	310	305	322	0	0	0	0	0	0	Old.World.Monkey
chr10:46324052:46324130:+	DNA	hAT-Charlie	Charlie1b	78	78	78	78	76	0	76	89	88	0	0	0	Pig.Cow
chr10:46324131:46324444:-	SINE	Alu	AluSq	313	298	311	305	0	300	0	312	0	0	0	0	New.World.Monkey
chr10:46324510:46324766:+	DNA	hAT-Charlie	Charlie1a	256	256	256	258	258	258	258	256	0	0	0	0	New.World.Monkey
chr10:46324808:46324875:+	DNA	hAT-Charlie	Charlie1a	67	67	67	67	67	0	67	67	0	0	0	65	Eutheria
chr10:46324875:46325143:+	SINE	Alu	AluJr	268	268	268	268	268	270	269	267	0	0	0	0	New.World.Monkey
chr10:46325143:46325620:+	DNA	hAT-Charlie	Charlie1a	477	477	477	457	477	0	471	0	0	0	0	0	Old.World.Monkey
chr10:46325620:46325915:-	SINE	Alu	AluSz	295	295	295	299	0	0	290	0	0	0	0	0	Old.World.Monkey
chr10:46325915:46325929:+	DNA	hAT-Charlie	Charlie1a	14	14	14	14	14	0	0	0	0	0	0	0	Apes
chr10:46325929:46326232:-	SINE	Alu	AluSc8	303	294	299	295	300	0	597	0	0	0	0	0	Old.World.Monkey
chr10:46326232:46326398:+	DNA	hAT-Charlie	Charlie1a	166	166	166	163	165	162	166	0	0	0	0	0	Old.World.Monkey
chr10:46326414:46326570:+	DNA	hAT-Charlie	MER20	156	156	156	156	0	153	156	0	167	0	0	0	Pig.Cow
chr10:46326572:46326705:+	DNA	hAT-Charlie	Charlie1b	133	133	133	134	132	134	0	133	0	0	0	0	New.World.Monkey
chr10:46327191:46327521:-	SINE	Alu	AluSz6	330	335	331	325	0	0	329	0	0	0	0	0	Old.World.Monkey
chr10:46327677:46327805:-	SINE	MIR	MIR3	128	128	128	130	128	124	129	130	0	0	130	133	Eutheria
chr10:46327843:46328018:-	DNA	hAT-Charlie	MER5B	175	175	175	175	175	0	175	176	173	0	0	0	Pig.Cow
chr10:46329842:46330151:+	SINE	Alu	AluY	309	306	0	0	0	0	0	0	0	0	0	0	Great.Apes
chr10:46330222:46330520:-	SINE	Alu	AluY	298	298	298	0	298	0	0	0	0	0	0	0	Apes
chr10:46331617:46332316:-	LINE	L1	L1PB	699	700	699	701	694	690	681	686	0	0	0	0	New.World.Monkey
chr10:46332316:46332612:-	SINE	Alu	AluSg	296	296	297	296	296	0	288	0	0	0	0	0	Old.World.Monkey
chr10:46332612:46332637:-	LINE	L1	L1PB	25	26	26	26	26	26	26	0	0	0	0	0	Old.World.Monkey
chr10:46332638:46333446:+	LINE	L1	L1PB	808	808	0	809	0	813	790	794	0	0	0	0	New.World.Monkey
chr10:46333446:46333518:+	LINE	L1	L1PB1	72	72	72	72	72	72	72	85	0	0	0	0	New.World.Monkey
chr10:46333544:46333899:+	LINE	L1	L1PB1	355	355	355	354	356	350	355	0	0	0	0	0	Old.World.Monkey
chr10:46333899:46333910:+	LINE	L1	L1PB	11	11	11	11	11	11	11	0	0	0	0	0	Old.World.Monkey
chr10:46334022:46334237:-	SINE	Alu	AluJo	215	215	215	215	215	215	215	215	0	0	0	0	New.World.Monkey
chr10:46334489:46335120:+	LINE	L1	HAL1	631	626	627	630	630	633	628	0	0	0	0	0	Old.World.Monkey
chr10:46335210:46335519:+	LINE	L1	HAL1	309	307	307	307	306	0	307	0	0	0	0	0	Old.World.Monkey
chr10:46335538:46335713:+	LINE	L1	HAL1	175	175	175	175	175	180	181	178	189	297	0	280	Eutheria
chr10:46335780:46335992:+	LINE	L1	HAL1	212	212	212	212	210	210	212	0	234	0	0	0	Pig.Cow
chr10:46336312:46336384:+	LINE	L1	HAL1	72	72	72	72	72	72	72	72	72	69	0	0	Pig.Cow
chr10:46336552:46336849:-	SINE	Alu	AluSx	297	297	304	304	0	0	297	0	0	0	0	0	Old.World.Monkey
chr10:46337692:46337991:-	SINE	Alu	AluSc8	299	312	307	305	307	0	306	0	0	0	0	0	Old.World.Monkey
chr10:46338281:46338462:+	LTR	ERVL-MaLR	MSTB	181	181	181	181	181	0	0	0	0	0	0	0	Apes
chr10:46338462:46338759:+	SINE	Alu	AluSz	297	301	292	296	0	292	305	0	0	0	0	0	Old.World.Monkey
chr10:46338759:46338980:+	LTR	ERVL-MaLR	MSTB	221	219	221	221	221	222	220	221	0	0	0	0	New.World.Monkey
chr10:46339989:46340127:+	SINE	Alu	FLAM_A	138	138	142	137	138	134	138	138	0	0	0	0	New.World.Monkey
chr10:46341046:46341355:-	SINE	Alu	AluSx	309	308	309	315	308	0	306	0	0	0	0	0	Old.World.Monkey
chr10:46343916:46344112:-	SINE	MIR	MIR	196	197	196	196	196	196	193	196	0	0	0	0	New.World.Monkey
chr10:46344143:46344392:-	LTR	ERVL-MaLR	THE1D	249	249	249	249	712	0	0	0	0	0	0	0	Apes
chr10:46344392:46344695:+	SINE	Alu	AluSx	303	319	303	313	313	309	0	298	0	0	0	0	New.World.Monkey
chr10:46344695:46344860:-	LTR	ERVL-MaLR	THE1D	165	165	165	165	165	158	165	166	0	0	0	0	New.World.Monkey
chr10:46344976:46345087:-	LINE	L1	L1M4	111	111	111	111	107	0	0	0	0	0	0	0	Apes
chr10:46345091:46345355:-	SINE	Alu	AluSp	264	264	0	277	280	0	296	0	0	0	0	0	Old.World.Monkey
chr10:46345378:46345673:-	SINE	Alu	AluSx1	295	298	0	0	307	0	295	0	0	0	0	0	Old.World.Monkey
chr10:46345717:46345791:-	LINE	L2	L2a	74	74	74	74	74	74	74	74	0	73	0	0	Pig.Cow
chr10:46345797:46345907:-	SINE	MIR	MIRb	110	110	110	110	110	106	110	111	118	111	0	0	Pig.Cow
chr10:46346762:46346857:+	LINE	L2	L2b	95	95	95	95	95	95	95	95	91	95	0	0	Pig.Cow
chr10:46346968:46347257:-	LINE	L2	L2	289	289	288	289	288	294	292	294	0	0	0	0	New.World.Monkey
chr10:46347363:46347658:-	SINE	Alu	AluY	295	297	285	298	299	0	0	0	0	0	0	0	Apes
chr10:46349793:46350106:+	SINE	Alu	AluSx1	313	308	319	303	308	304	314	0	0	0	0	0	Old.World.Monkey
chr10:46350233:46350438:+	LINE	L2	L2	205	205	204	205	204	200	254	203	0	0	0	0	New.World.Monkey
chr10:46350720:46350976:+	SINE	Alu	AluJb	256	262	0	262	262	267	258	267	0	0	0	0	New.World.Monkey
chr10:46350997:46351361:+	LTR	ERV1	MER57E1	364	364	360	364	363	1104	0	0	0	0	0	0	Old.World.Monkey
chr10:46351361:46351493:+	LINE	L1	L1MC1	132	132	132	132	132	131	129	131	0	0	0	0	New.World.Monkey
chr10:46351767:46351870:+	rRNA	rRNA	5S	103	103	103	105	105	105	105	103	0	0	0	0	New.World.Monkey
chr10:46353758:46353968:-	LINE	L1	L1M3	210	213	209	211	208	216	208	211	0	0	0	0	New.World.Monkey
chr10:46354008:46354315:-	SINE	Alu	AluSp	307	311	302	299	311	301	304	0	0	0	0	0	Old.World.Monkey
chr10:46354361:46354633:-	SINE	Alu	AluSx	272	278	0	278	278	274	282	0	0	0	0	0	Old.World.Monkey
chr10:46355077:46355196:+	LTR	ERVL-MaLR	MLT1D	119	119	121	119	119	120	119	0	0	0	0	0	Old.World.Monkey
chr10:46355196:46355538:+	LTR	ERVL-MaLR	MLT1A0	342	342	342	343	343	0	343	0	0	0	0	0	Old.World.Monkey
chr10:46355538:46355914:+	LTR	ERVL-MaLR	MLT1D	376	376	0	375	376	361	366	0	0	0	0	0	Old.World.Monkey
chr10:46356066:46356198:+	SINE	Alu	FLAM_A	132	135	132	131	132	127	127	0	0	0	0	0	Old.World.Monkey
chr10:46357474:46357775:+	SINE	Alu	AluSc	301	298	0	292	299	0	296	0	0	0	0	0	Old.World.Monkey
chr10:46357890:46358181:-	SINE	Alu	AluJr	291	291	0	291	292	0	291	295	0	0	0	0	New.World.Monkey
chr10:46360127:46360232:-	LTR	ERV1	MER65A	105	101	0	0	0	0	0	0	0	0	0	0	Great.Apes
chr10:46360233:46361869:-	Other	Other	SVA_C	1636	1694	0	0	0	0	0	0	0	0	0	0	Great.Apes
chr10:46361874:46361924:-	LINE	L1	L1M3	50	50	53	53	53	0	0	0	0	0	0	0	Apes
chr10:46361924:46362132:-	SINE	Alu	AluJb	208	207	208	208	208	216	216	0	0	0	0	0	Old.World.Monkey
chr10:46362163:46362433:-	SINE	Alu	AluJb	270	279	284	0	281	287	296	0	0	0	0	0	Old.World.Monkey
chr10:46362437:46362473:-	LINE	L1	L1M3	36	36	36	36	0	36	36	36	0	0	0	0	New.World.Monkey
chr10:46362608:46362735:-	SINE	MIR	MIRb	127	130	130	130	130	130	130	130	0	0	0	0	New.World.Monkey
chr10:46362761:46363054:-	SINE	Alu	AluY	293	293	0	293	293	300	305	0	0	0	0	0	Old.World.Monkey
chr10:46363539:46363773:+	DNA	hAT-Charlie	MER102c	234	234	234	0	240	231	233	232	247	241	0	0	Pig.Cow
chr10:46364390:46364669:+	SINE	Alu	AluJb	279	281	281	279	277	288	287	277	0	0	0	0	New.World.Monkey
chr10:46364766:46365073:-	SINE	Alu	AluSx1	307	307	0	305	304	301	299	0	0	0	0	0	Old.World.Monkey
chr10:46365086:46365134:-	SINE	Alu	AluYc	48	48	0	53	58	49	49	0	0	0	0	0	Old.World.Monkey
chr10:46365255:46365297:-	SINE	Alu	AluYc	42	42	42	42	42	42	42	0	0	0	0	0	Old.World.Monkey
chr10:46365338:46365380:-	SINE	Alu	AluSz6	42	41	41	41	41	41	41	0	0	0	0	0	Old.World.Monkey
chr10:46365557:46365597:-	SINE	Alu	AluSz6	40	40	40	40	40	0	45	0	0	0	0	0	Old.World.Monkey
chr10:46365681:46365732:-	SINE	Alu	AluYc	51	51	51	51	51	0	0	0	0	0	0	0	Apes
chr10:46365946:46366001:-	SINE	Alu	AluSz6	55	54	0	0	0	0	0	0	0	0	0	0	Great.Apes
chr10:46366093:46366149:-	SINE	Alu	AluSz6	56	0	0	0	0	0	0	0	0	0	0	0	Human
chr10:46366306:46366341:-	SINE	Alu	AluSz6	35	35	0	35	35	35	35	0	0	0	0	0	Old.World.Monkey
chr10:46366399:46366683:-	SINE	Alu	AluSx1	284	284	0	284	284	278	278	0	0	0	0	0	Old.World.Monkey
chr10:46366734:46366776:-	SINE	Alu	AluYc	42	0	0	47	42	0	0	0	0	0	0	0	Apes
chr10:46366889:46366928:-	SINE	Alu	AluSz6	39	39	39	39	45	40	40	0	0	0	0	0	Old.World.Monkey
chr10:46367065:46367106:-	SINE	Alu	AluYc	41	0	0	41	0	41	41	0	0	0	0	0	Old.World.Monkey
chr10:46367183:46367219:-	SINE	Alu	AluSz6	36	36	36	36	36	36	36	0	0	0	0	0	Old.World.Monkey
chr10:46367291:46367346:-	SINE	Alu	AluYc	55	174	55	166	0	58	56	0	0	0	0	0	Old.World.Monkey
chr10:46367536:46367818:-	SINE	Alu	AluSx1	282	282	286	282	282	272	272	0	0	0	0	0	Old.World.Monkey
chr10:46367875:46367917:-	SINE	Alu	AluYc	42	42	0	42	43	0	0	0	0	0	0	0	Apes
chr10:46368051:46368093:-	SINE	Alu	AluYc	42	42	42	42	72	0	0	0	0	0	0	0	Apes
chr10:46368217:46368257:-	SINE	Alu	AluSz6	40	40	40	40	40	0	0	0	0	0	0	0	Apes
chr10:46368322:46368383:-	SINE	Alu	AluSz6	61	61	61	63	63	0	0	0	0	0	0	0	Apes
chr10:46368383:46368620:+	SINE	Alu	AluSp	237	236	248	233	237	0	0	0	0	0	0	0	Apes
chr10:46368789:46368917:-	LINE	L2	L2a	128	128	128	128	128	0	0	122	0	127	0	0	Pig.Cow
chr10:46369014:46369323:+	SINE	Alu	AluSc	309	308	305	307	0	0	0	0	0	0	0	0	Great.Apes
chr10:46369627:46369925:+	SINE	Alu	AluJr	298	293	289	290	293	0	0	290	0	0	0	0	New.World.Monkey
chr10:46370117:46370429:-	SINE	Alu	AluSp	312	313	311	320	0	0	0	0	0	0	0	0	Great.Apes
chr10:46370817:46371012:+	SINE	MIR	MIRb	195	195	191	195	195	0	0	195	0	0	0	0	New.World.Monkey
chr10:46371082:46371162:+	LINE	L1	HAL1	80	80	0	80	80	80	80	81	0	79	0	0	Pig.Cow
chr10:46371185:46371475:+	SINE	Alu	AluJo	290	292	0	292	0	281	281	0	0	0	0	0	Old.World.Monkey
chr10:46371484:46371612:+	SINE	Alu	AluSx	128	128	0	128	128	126	126	0	0	0	0	0	Old.World.Monkey
chr10:46371871:46371947:-	LTR	ERVL	MLT2C1	76	76	0	76	76	0	0	75	0	0	0	0	New.World.Monkey
chr10:46371947:46372243:+	SINE	Alu	AluSx1	296	296	0	296	296	0	0	305	0	0	0	0	New.World.Monkey
chr10:46372243:46372380:-	LTR	ERVL	MLT2C1	137	137	137	137	137	0	0	153	0	0	0	0	New.World.Monkey
chr10:46372404:46373071:+	LINE	L1	L1MC4	667	670	669	666	666	0	0	657	0	0	0	0	New.World.Monkey
chr10:46373125:46374307:+	LINE	L1	L1MC4	1182	1183	1182	1183	1226	0	0	1216	0	0	0	0	New.World.Monkey
chr10:46374307:46374367:+	LINE	L1	L1MC4	60	60	60	60	0	60	60	0	0	0	0	0	Old.World.Monkey
chr10:46374400:46374710:+	SINE	Alu	AluSc	310	312	309	312	310	310	310	318	0	0	0	0	New.World.Monkey
chr10:46374930:46375051:+	LINE	L2	L2c	121	121	121	121	121	121	121	121	0	119	0	0	Pig.Cow
chr10:46375054:46375289:+	LINE	L1	L1M5	235	239	239	1937	239	0	0	0	0	0	0	0	Apes
chr10:46375289:46375534:+	SINE	Alu	AluSp	245	245	247	245	245	0	0	0	0	0	0	0	Apes
chr10:46375534:46375715:+	LINE	L1	L1M5	181	181	181	181	181	0	0	0	0	184	0	0	Pig.Cow
chr10:46375722:46375878:+	LINE	L1	L1MC	156	156	152	156	156	152	152	0	273	0	0	0	Pig.Cow
chr10:46375896:46375996:+	LINE	L1	L1MA10	100	104	105	100	105	105	105	101	104	104	0	0	Pig.Cow
chr10:46376001:46376055:+	LINE	L2	L2c	54	54	54	54	54	54	54	53	54	0	0	0	Pig.Cow
chr10:46376055:46376357:+	SINE	Alu	AluJo	302	302	0	305	302	307	307	298	0	0	0	0	New.World.Monkey
chr10:46376357:46376387:+	LINE	L2	L2c	30	30	30	30	30	30	30	30	0	0	0	0	New.World.Monkey
chr10:46376545:46376736:+	SINE	MIR	MIRc	191	191	191	191	191	190	191	497	0	0	0	0	New.World.Monkey
chr10:46378878:46379188:-	SINE	Alu	AluSc8	310	311	0	300	310	304	304	0	0	0	0	0	Old.World.Monkey
chr10:46379359:46379655:-	SINE	Alu	AluY	296	299	0	291	296	289	289	0	0	0	0	0	Old.World.Monkey
chr10:46380233:46381875:+	LINE	L1	L1M4	1642	1637	1638	1631	1645	1633	1633	1611	0	0	0	0	New.World.Monkey
chr10:46382503:46382797:-	SINE	Alu	AluSx1	294	297	294	294	294	294	294	0	0	0	0	0	Old.World.Monkey
chr10:46383046:46383341:+	SINE	Alu	AluSp	295	314	0	294	298	0	0	0	0	0	0	0	Apes
chr10:46385156:46385281:-	LINE	L2	L2c	125	125	125	124	125	125	125	0	0	2590	222	0	Eutheria
chr10:46385586:46385777:-	LINE	L2	L2	191	191	192	191	193	186	186	0	0	433	0	0	Pig.Cow
chr10:46388893:46389088:-	SINE	MIR	MIR	195	195	195	202	203	202	202	202	0	214	0	0	Pig.Cow
chr10:46390049:46390454:+	LINE	CR1	L3	405	405	405	405	405	402	402	396	0	682	0	0	Pig.Cow
chr10:46391385:46391568:+	LINE	CR1	L3	183	183	183	183	183	183	183	184	175	183	0	0	Pig.Cow
chr10:46393073:46393248:-	DNA	TcMar-Tigger	Tigger14a	175	175	175	175	175	175	175	168	173	432	0	0	Pig.Cow
chr10:46393303:46393397:+	DNA	TcMar-Tc2	Kanga1c	94	94	94	94	94	0	0	94	100	101	96	105	Eutheria
chr10:46393405:46393670:-	LINE	L1	L1MEd	265	265	265	265	263	267	267	0	261	270	0	0	Pig.Cow
chr10:46393719:46393803:+	DNA	TcMar-Tc2	MER104	84	84	84	84	85	85	85	84	0	0	0	0	New.World.Monkey
chr10:46394308:46394603:-	SINE	Alu	AluSg4	295	295	295	296	300	0	473	0	0	0	0	0	Old.World.Monkey
chr10:46395053:46395222:-	SINE	MIR	MIRb	169	169	169	169	169	169	169	168	170	168	0	0	Pig.Cow
chr10:46396394:46396764:+	LTR	ERVL-MaLR	MLT1B	370	370	364	371	370	364	364	367	0	0	0	0	New.World.Monkey
chr10:46400363:46400586:+	SINE	MIR	MIR	223	223	223	223	222	221	221	0	0	287	0	0	Pig.Cow
chr10:46400889:46401197:+	SINE	Alu	AluY	308	301	309	319	313	308	308	0	0	0	0	0	Old.World.Monkey
chr10:46401810:46401924:+	SINE	MIR	MIR3	114	114	114	114	114	114	114	119	0	0	0	0	New.World.Monkey
chr10:46401929:46402013:-	LINE	L2	L2c	84	84	84	85	87	90	90	90	90	0	0	0	Pig.Cow
chr10:46402103:46402652:+	LINE	L2	L2c	549	550	549	545	0	550	550	0	0	0	0	0	Old.World.Monkey
chr10:46402652:46402771:+	SINE	Alu	FLAM_A	119	119	119	119	118	119	119	0	0	0	0	0	Old.World.Monkey
chr10:46403735:46404649:+	LINE	L1	L1MC4a	914	912	912	913	925	906	906	0	0	0	0	0	Old.World.Monkey
chr10:46404651:46404963:+	SINE	Alu	AluSx	312	303	0	309	0	0	0	0	0	0	0	0	Great.Apes
chr10:46405723:46405912:+	SINE	MIR	MIRb	189	189	189	189	189	189	189	181	191	193	0	0	Pig.Cow
chr10:46406912:46407699:+	LTR	ERV1	MER4D1	787	794	794	793	784	797	801	0	0	0	0	0	Old.World.Monkey
chr10:46409109:46409294:-	LINE	L2	L2b	185	185	185	185	185	185	185	185	0	207	0	0	Pig.Cow
chr10:46409780:46409844:+	LTR	ERVL-MaLR	MLT1F1	64	64	64	64	64	64	64	64	0	63	0	62	Eutheria
chr10:46409844:46410149:+	SINE	Alu	AluSq2	305	308	327	297	305	296	302	0	0	0	0	0	Old.World.Monkey
chr10:46410149:46410600:+	LTR	ERVL-MaLR	MLT1F1	451	453	452	452	451	452	453	0	0	0	0	0	Old.World.Monkey
chr10:46410652:46410895:+	SINE	Alu	AluSx	243	243	243	246	243	249	249	0	0	0	0	0	Old.World.Monkey
chr10:46410902:46411062:+	SINE	Alu	AluSx	160	158	160	160	160	166	167	0	0	0	0	0	Old.World.Monkey
chr10:46412403:46412565:-	SINE	MIR	MIR3	162	162	162	162	162	162	162	345	177	175	0	0	Pig.Cow
chr10:46412836:46413126:+	LINE	L1	HAL1	290	293	293	299	299	299	299	305	308	0	0	0	Pig.Cow
chr10:46413353:46413507:-	SINE	Alu	AluJr4	154	157	159	0	156	0	0	0	0	0	0	0	Apes
chr10:46413515:46414088:-	LINE	L1	L1MD2	573	552	567	570	554	0	0	556	0	0	0	0	New.World.Monkey
chr10:46414091:46415832:-	LINE	L1	L1MDa	1741	1740	1746	1736	1754	2061	0	1733	0	0	0	0	New.World.Monkey
chr10:46415852:46415979:-	LINE	L1	L1MDa	127	127	127	127	127	123	123	0	0	0	0	0	Old.World.Monkey
chr10:46416746:46416871:-	LINE	L2	L2b	125	125	125	124	124	120	120	0	122	123	0	0	Pig.Cow
chr10:46417358:46417679:+	SINE	Alu	AluSc8	321	322	321	318	324	0	0	0	0	0	0	0	Apes
chr10:46417963:46418256:-	SINE	Alu	AluSx	293	0	293	294	294	0	0	0	0	0	0	0	Apes
chr10:46418264:46418345:+	LINE	L1	L1MC5	81	81	81	81	80	0	0	0	0	0	0	0	Apes
chr10:46418351:46418417:+	SINE	Alu	AluSq10	66	66	66	66	66	66	66	67	0	0	0	0	New.World.Monkey
chr10:46418910:46419141:-	LINE	L1	L1ME2z	231	231	231	233	231	0	0	235	0	0	0	0	New.World.Monkey
chr10:46419142:46419277:+	SINE	Alu	AluSz	135	135	135	135	135	0	0	135	0	0	0	0	New.World.Monkey
chr10:46419277:46419838:-	LINE	L1	L1ME2z	561	561	562	563	562	0	0	596	0	0	0	0	New.World.Monkey
chr10:46419849:46420029:-	SINE	Alu	AluJb	180	180	180	180	180	0	0	178	0	0	0	0	New.World.Monkey
chr10:46420029:46420336:-	SINE	Alu	AluY	307	308	309	305	306	0	0	0	0	0	0	0	Apes
chr10:46420336:46420468:-	SINE	Alu	AluJb	132	132	132	132	132	126	0	0	0	0	0	0	Old.World.Monkey
chr10:46420470:46420684:-	SINE	Alu	AluJr	214	217	209	207	207	222	213	204	0	0	0	0	New.World.Monkey
chr10:46420794:46421102:-	LINE	L1	L1ME2z	308	308	308	307	305	304	304	293	0	0	0	0	New.World.Monkey
chr10:46421102:46421548:-	LTR	ERVL-MaLR	MLT1C	446	447	446	446	446	450	450	475	0	0	0	0	New.World.Monkey
chr10:46421548:46421753:-	LINE	L1	L1ME2z	205	205	205	205	205	205	205	0	0	0	0	0	Old.World.Monkey
chr10:46421753:46422049:-	SINE	Alu	AluSq2	296	299	297	296	295	298	298	0	0	0	0	0	Old.World.Monkey
chr10:46422049:46422628:-	LINE	L1	L1ME2z	579	578	578	607	879	0	0	0	0	0	0	0	Apes
chr10:46422628:46422932:-	SINE	Alu	AluSx	304	305	301	297	297	291	291	293	0	0	0	0	New.World.Monkey
chr10:46422932:46423274:-	LINE	L1	L1ME2z	342	342	341	396	346	340	340	335	0	0	0	0	New.World.Monkey
chr10:46423696:46423942:+	LINE	L2	L2c	246	246	248	251	250	247	247	257	0	0	0	255	Eutheria
chr10:46423943:46424072:-	SINE	MIR	MIRc	129	129	129	129	129	129	129	127	0	0	0	0	New.World.Monkey
chr10:46424072:46424366:+	SINE	Alu	AluSz6	294	301	307	302	292	285	285	321	0	0	0	0	New.World.Monkey
chr10:46424366:46424407:-	SINE	MIR	MIRc	41	41	41	41	41	41	41	0	40	40	39	39	Eutheria
chr10:46424419:46424620:+	SINE	MIR	MIRc	201	201	201	201	203	198	198	200	217	0	0	0	Pig.Cow
chr10:46424649:46424860:+	LINE	L2	L2	211	211	211	211	212	212	212	212	214	214	287	219	Eutheria
chr10:46477162:46477561:+	LINE	L1	L1ME4a	399	399	399	394	399	401	401	393	0	0	0	0	New.World.Monkey
chr10:46477560:46478188:+	LINE	L1	L1MC3	628	619	629	629	628	630	631	613	0	0	0	0	New.World.Monkey
chr10:46478752:46479241:+	LINE	L1	L1ME4a	489	489	489	482	488	488	487	477	0	0	0	0	New.World.Monkey
chr10:46479280:46479616:+	LINE	L1	L1ME4a	336	332	332	332	331	331	331	330	0	0	0	0	New.World.Monkey
chr10:46479700:46479933:+	LTR	ERVL-MaLR	MLT1G	233	232	233	233	233	233	233	0	237	0	0	0	Pig.Cow
chr10:46479909:46480176:+	LTR	ERVL-MaLR	MLT1G	267	267	257	267	266	266	266	0	261	289	0	0	Pig.Cow
chr10:46480273:46480398:+	LINE	L1	L1MC	125	125	125	125	125	126	126	0	127	0	0	0	Pig.Cow
chr10:46480513:46480572:+	LINE	L1	L1ME4a	59	59	59	59	59	59	59	0	0	0	0	0	Old.World.Monkey
chr10:46480612:46480951:-	LTR	ERVL-MaLR	MLT1A0	339	339	339	339	339	335	335	0	0	0	0	0	Old.World.Monkey
chr10:46480982:46481586:+	LINE	L1	L1MD2	604	600	602	595	591	588	601	0	609	0	0	0	Pig.Cow
chr10:46481610:46481803:+	LINE	L1	L1MD2	193	193	193	186	187	194	194	0	0	0	0	0	Old.World.Monkey
chr10:46482114:46482425:+	LINE	L1	L1M5	311	311	311	309	316	313	313	313	0	0	0	0	New.World.Monkey
chr10:46483505:46483836:+	LINE	L1	L1MC4a	331	331	331	331	330	331	331	329	0	0	0	0	New.World.Monkey
chr10:46483824:46484612:+	LINE	L1	L1PA12	788	790	795	786	793	796	796	800	0	0	0	0	New.World.Monkey
chr10:46484642:46484791:+	LINE	L1	L1MC4a	149	149	149	149	149	148	148	149	0	0	0	0	New.World.Monkey
chr10:46484791:46485084:+	SINE	Alu	AluY	293	301	0	301	0	304	304	0	0	0	0	0	Old.World.Monkey
chr10:46485084:46485100:+	LINE	L1	L1MC4a	16	16	0	16	0	16	16	0	0	0	0	0	Old.World.Monkey
chr10:46485110:46485196:+	LINE	L1	L1ME4a	86	0	0	86	0	0	0	0	0	0	0	0	Great.Apes
chr10:46485244:46485549:-	SINE	Alu	AluSz	305	305	0	304	0	312	312	295	0	0	0	0	New.World.Monkey
chr10:46486195:46486374:-	SINE	MIR	MIRb	179	179	179	179	212	204	204	213	0	0	0	0	New.World.Monkey
chr10:46486514:46486628:+	LINE	L2	L2	114	114	114	114	114	128	128	129	0	0	0	0	New.World.Monkey
chr10:46486771:46486933:+	LTR	ERVL-MaLR	MLT1C	162	162	162	162	162	162	162	159	0	0	0	0	New.World.Monkey
chr10:46486934:46487101:-	LINE	L1	L1MEc	167	167	167	167	167	167	167	0	0	0	0	0	Old.World.Monkey
chr10:46487101:46487402:-	SINE	Alu	AluSq2	301	303	0	306	300	302	305	297	0	0	0	0	New.World.Monkey
chr10:46487402:46487984:-	LINE	L1	L1MEc	582	582	0	575	583	581	581	580	0	0	0	0	New.World.Monkey
chr10:46487990:46488096:-	LTR	ERVL-MaLR	MLT1B	106	106	106	106	106	106	106	114	0	0	0	0	New.World.Monkey
chr10:46488109:46488314:-	LTR	ERV1	MER51A	205	205	205	205	0	206	206	202	0	0	0	0	New.World.Monkey
chr10:46488314:46488794:+	LINE	L1	HAL1	480	480	480	480	480	485	485	485	0	0	0	0	New.World.Monkey
chr10:46488986:46489496:+	LINE	L1	HAL1	510	510	510	510	510	511	511	506	500	510	0	0	Pig.Cow
chr10:46489647:46489736:-	DNA	hAT-Charlie	Charlie16a	89	89	89	89	89	89	89	85	88	88	86	86	Eutheria
chr10:46490562:46490665:+	LTR	Gypsy	MamGypLTR1c	103	103	103	103	107	121	121	109	0	0	0	0	New.World.Monkey
chr10:46493208:46493854:+	LINE	L2	L2b	646	646	646	0	0	653	653	643	0	0	0	0	New.World.Monkey
chr10:46493922:46494157:-	LINE	L1	L1MC1	235	235	235	236	0	234	234	0	0	0	0	0	Old.World.Monkey
chr10:46494444:46495311:-	LINE	L1	L1MC1	867	869	868	872	869	858	858	0	0	0	0	0	Old.World.Monkey
chr10:46496938:46497171:+	DNA	hAT-Tip100	Arthur1	233	233	233	233	0	229	229	247	0	0	0	0	New.World.Monkey
chr10:46497162:46497320:+	DNA	hAT-Tip100	Arthur1	158	158	158	158	157	154	154	159	0	0	0	174	Eutheria
chr10:46497321:46497484:+	SINE	Alu	AluJr	163	163	163	0	163	162	163	155	0	0	0	0	New.World.Monkey
chr10:46497551:46498256:+	DNA	hAT-Tip100	Arthur1	705	706	704	704	703	724	725	0	686	0	0	0	Pig.Cow
chr10:46498616:46498755:+	LINE	L1	L1M5	139	139	139	139	139	138	138	134	139	0	238	140	Eutheria
chr10:46499407:46499499:+	SINE	MIR	MIR3	92	92	92	92	92	92	92	91	0	0	92	0	Eutheria
chr10:46502057:46502217:-	DNA	hAT-Charlie	Charlie8	160	160	160	160	160	160	160	0	170	155	171	178	Eutheria
chr10:46502701:46502785:+	SINE	MIR	MIR	84	84	84	84	84	84	84	0	0	0	84	0	Old.World.Monkey
chr10:46502916:46503135:-	SINE	MIR	MIRb	219	219	219	221	221	221	221	0	0	0	0	0	Old.World.Monkey
chr10:46503453:46503589:+	LINE	L2	L2b	136	136	136	136	0	136	136	0	0	135	0	0	Pig.Cow
chr10:46507692:46507731:+	SINE	MIR	MIRb	39	38	38	38	38	38	38	38	0	0	38	38	Eutheria
chr10:46509242:46509375:-	SINE	MIR	MIRc	133	133	133	133	133	140	140	140	0	0	0	144	Eutheria
chr10:46509379:46509492:+	LINE	L2	L2a	113	113	113	117	119	113	113	113	0	0	0	0	New.World.Monkey
chr10:46509818:46509944:+	SINE	MIR	MIRb	126	126	126	126	126	126	126	127	0	0	148	147	Eutheria
chr10:46510932:46511022:+	SINE	MIR	MIRb	90	90	90	90	90	90	90	87	0	0	86	0	Eutheria
chr10:46511210:46511351:-	LINE	L2	L2a	141	141	141	140	141	141	141	142	0	0	0	0	New.World.Monkey
chr10:46512062:46512221:+	SINE	MIR	MIRb	159	159	159	159	159	155	155	159	0	0	0	0	New.World.Monkey
chr10:46514104:46514316:+	DNA	hAT-Charlie	MER58A	212	212	212	212	212	212	212	0	0	211	0	0	Pig.Cow
chr10:46515445:46515579:-	SINE	MIR	MIRb	134	134	134	134	134	134	134	130	132	0	0	0	Pig.Cow
chr10:46516921:46516989:+	SINE	MIR	MIR	68	68	68	68	68	68	68	65	67	68	0	68	Eutheria
chr10:46518891:46519586:+	LINE	L1	L1MA4	695	694	694	694	677	697	698	0	0	0	0	0	Old.World.Monkey
chr10:46520155:46520700:+	LINE	L2	L2	545	545	545	544	545	543	543	554	0	0	0	0	New.World.Monkey
chr10:46520792:46520974:-	DNA	hAT-Charlie	MER5A	182	182	182	182	0	175	175	183	0	0	0	0	New.World.Monkey
chr10:46521944:46522337:+	LTR	ERVL-MaLR	MLT1B	393	393	393	380	393	401	401	382	0	390	0	0	Pig.Cow
chr10:46522935:46523501:-	LTR	ERVL	MER21C	566	566	563	565	559	0	0	564	0	0	0	0	New.World.Monkey
chr10:46523534:46523769:-	LTR	ERVL-MaLR	MLT1A0	235	233	233	233	233	0	0	0	0	0	0	284	Eutheria
chr10:46525729:46525883:-	SINE	MIR	MIR	154	154	154	154	154	156	151	156	0	0	0	0	New.World.Monkey
chr10:46526639:46526803:+	SINE	MIR	MIRb	164	164	0	164	164	164	164	164	0	162	0	0	Pig.Cow
chr10:46527409:46527452:-	SINE	MIR	MIR	43	43	43	43	0	43	43	43	0	0	0	44	Eutheria
chr10:46528779:46529216:+	LTR	ERVL-MaLR	MLT1F2	437	436	436	438	0	437	437	427	488	511	0	0	Pig.Cow
chr10:46529236:46529323:+	SINE	MIR	MIRc	87	87	0	87	0	87	87	87	0	84	0	0	Pig.Cow
chr10:46530130:46530228:-	SINE	MIR	MIRb	98	98	98	97	97	97	97	0	0	0	0	0	Old.World.Monkey
chr10:46530229:46530646:+	LTR	ERVL-MaLR	MLT1G	417	417	417	417	418	424	424	424	473	490	0	0	Pig.Cow
chr10:46530880:46531516:+	LTR	ERVL-MaLR	MLT1E2	636	0	635	634	640	641	641	634	637	0	0	0	Pig.Cow
chr10:46532141:46532209:-	SINE	MIR	MIRc	68	68	68	68	68	68	68	68	68	69	0	0	Pig.Cow
chr10:46533481:46534465:-	LINE	L1	L1MA10	984	985	989	981	979	982	982	987	1256	0	0	0	Pig.Cow
chr10:46534496:46534741:-	LINE	L1	L1MA10	245	245	245	241	245	241	241	241	0	0	0	0	New.World.Monkey
chr10:46534743:46534818:-	DNA	hAT-Blackjack	MER94	75	75	75	75	75	75	75	75	0	76	0	0	Pig.Cow
chr10:46534851:46535372:-	LTR	ERVL	MER74A	521	521	521	522	522	528	528	522	0	0	0	0	New.World.Monkey
chr10:46536479:46536561:+	LINE	L2	L2b	82	82	82	82	82	82	82	82	81	83	0	100	Eutheria
chr10:46537087:46537159:+	LTR	ERV1	MER31B	72	72	72	72	72	71	71	72	73	73	0	85	Eutheria
chr10:46537156:46537345:+	LTR	ERV1	MER31B	189	190	189	0	189	192	192	189	0	0	0	191	Eutheria
chr10:46537883:46538110:-	LTR	ERVL-MaLR	MLT1H	227	227	227	227	226	227	227	0	0	0	0	0	Old.World.Monkey
chr10:46538935:46539008:-	LINE	L2	L2c	73	73	73	74	73	73	73	74	73	74	74	0	Eutheria
chr10:46540742:46541157:-	LINE	L1	L1P4	415	417	417	417	417	413	413	414	0	0	0	0	New.World.Monkey
chr10:46541151:46541971:+	LINE	L1	L1PA16	820	822	0	823	826	815	815	0	0	0	0	0	Old.World.Monkey
chr10:46542148:46542258:+	LTR	ERV1	LTR37B	110	110	110	110	109	110	110	111	106	110	0	0	Pig.Cow
chr10:46542263:46542504:+	LINE	L1	L1M7	241	241	241	241	0	243	243	235	0	0	0	0	New.World.Monkey
chr10:46542673:46542715:+	LTR	ERV1	MER4E1	42	42	42	42	42	42	42	0	0	0	0	0	Old.World.Monkey
chr10:46544259:46544430:-	LINE	L1	L1MC4	171	171	171	170	171	171	171	0	168	0	170	0	Eutheria
chr10:46544428:46544630:-	LINE	L1	L1MC4	202	208	208	209	209	0	209	243	0	0	0	0	New.World.Monkey
chr10:46544661:46545361:-	LINE	L1	L1MC4	700	693	702	691	699	0	697	717	0	0	0	0	New.World.Monkey
chr10:46545651:46547319:+	LINE	L1	L1PA3	1668	0	1669	0	0	0	0	0	0	0	0	0	Great.Apes
chr10:46547581:46547752:+	LINE	L2	L2	171	171	171	171	171	171	171	0	0	449	0	0	Pig.Cow
chr10:46547786:46548295:-	LINE	L1	L1M5	509	509	509	502	505	0	507	506	0	497	0	0	Pig.Cow
chr10:46548291:46548553:-	LINE	L1	L1M5	262	262	262	262	262	0	257	263	510	269	0	0	Pig.Cow
chr10:46548661:46548866:-	DNA	hAT-Charlie	MER58A	205	205	204	205	205	205	205	203	0	205	0	0	Pig.Cow
chr10:46548886:46549272:-	LINE	L1	L1MD	386	386	387	391	392	388	388	381	0	630	0	0	Pig.Cow
chr10:46552193:46552415:+	SINE	MIR	MIRc	222	222	222	223	223	223	223	217	0	216	0	0	Pig.Cow
chr10:46552980:46553324:+	DNA	hAT-Charlie	Charlie10	344	344	344	343	344	345	345	385	357	344	0	0	Pig.Cow
chr10:46553334:46553614:-	SINE	Alu	AluJr	280	281	281	280	281	282	282	0	0	0	0	0	Old.World.Monkey
chr10:46553624:46554890:-	LINE	L1	L1MD2	1266	1264	1267	1263	1269	1240	1240	0	0	0	0	0	Old.World.Monkey
chr10:46554889:46555987:+	LINE	L1	L1MD2	1098	1091	0	1090	0	1083	1083	0	0	1473	0	0	Pig.Cow
chr10:46556007:46556421:+	DNA	hAT-Charlie	Charlie10	414	415	0	415	0	420	418	0	412	0	0	0	Pig.Cow
chr10:46556421:46557832:+	LINE	L1	L1M3f	1411	1393	0	1392	0	1434	1396	0	0	0	0	0	Old.World.Monkey
chr10:46557832:46558145:+	SINE	Alu	AluY	313	0	0	0	0	0	0	0	0	0	0	0	Human
chr10:46558145:46558871:+	LINE	L1	L1M3f	726	732	0	0	0	0	739	707	0	0	0	0	New.World.Monkey
chr10:46558878:46560042:+	LINE	L1	L1P4a	1164	1163	0	0	0	0	1150	1145	0	0	0	0	New.World.Monkey
chr10:46560042:46560343:+	SINE	Alu	AluSz6	301	300	0	0	0	0	306	303	0	0	0	0	New.World.Monkey
chr10:46560343:46562086:+	LINE	L1	L1P4a	1743	1732	0	0	0	0	1733	1748	0	0	0	0	New.World.Monkey
chr10:46562086:46562380:-	SINE	Alu	AluSx	294	296	0	294	292	0	309	294	0	0	0	0	New.World.Monkey
chr10:46562380:46563401:+	LINE	L1	L1P4a	1021	1019	1017	1015	1020	0	1021	0	0	0	0	0	Old.World.Monkey
chr10:46563444:46563743:+	LINE	L1	L1P4a	299	297	299	293	294	0	0	294	0	0	0	0	New.World.Monkey
chr10:46563743:46564229:+	LINE	L1	L1MA5	486	486	515	486	485	0	486	473	0	0	0	0	New.World.Monkey
chr10:46564397:46564545:-	SINE	MIR	MIRb	148	148	148	148	149	148	148	146	150	156	0	367	Eutheria
chr10:46564651:46564743:-	SINE	MIR	MIRb	92	92	92	92	92	92	92	92	0	0	89	88	Eutheria
chr10:46565392:46565627:-	SINE	MIR	MIRb	235	235	235	235	235	235	235	0	234	228	0	0	Pig.Cow
chr10:46566115:46566468:+	LTR	ERVL	MLT2D	353	353	353	352	353	354	353	353	0	0	0	0	New.World.Monkey
chr10:46566824:46567021:+	DNA	hAT-Charlie	MER3	197	197	197	197	198	196	196	192	193	198	0	0	Pig.Cow
chr10:46567238:46567496:+	LINE	L2	L2c	258	258	258	258	258	258	258	257	0	0	0	0	New.World.Monkey
chr10:46569220:46569402:+	SINE	Alu	AluSx	182	177	175	178	175	0	0	0	0	0	0	0	Apes
chr10:46570146:46570337:-	SINE	MIR	MIR	191	191	191	191	191	191	191	0	0	0	0	0	Old.World.Monkey
chr10:46570410:46575082:-	LTR	ERVL	ERVL-B4-int	4672	4672	0	4652	4660	4649	4664	5781	0	0	0	0	New.World.Monkey
chr10:46575088:46575502:-	LTR	ERVL	MLT2D	414	414	414	413	414	409	409	416	0	416	0	0	Pig.Cow
chr10:46575577:46576058:+	LINE	L1	HAL1	481	477	523	476	464	0	494	496	0	525	0	0	Pig.Cow
chr10:46576235:46576476:+	SINE	Alu	AluJr	241	240	241	239	240	239	239	0	0	0	0	0	Old.World.Monkey
chr10:46576512:46576804:+	SINE	Alu	AluSx	292	292	292	291	291	287	286	0	0	0	0	0	Old.World.Monkey
chr10:46576857:46577037:+	SINE	MIR	MIR	180	180	182	182	182	181	181	184	0	0	0	0	New.World.Monkey
chr10:46577276:46577483:-	LINE	L1	L1ME1	207	207	213	269	207	269	269	0	0	0	0	0	Old.World.Monkey
chr10:46577483:46577518:-	LTR	ERVL-MaLR	MLT1B	35	35	35	35	35	35	35	35	0	36	0	0	Pig.Cow
chr10:46577523:46577939:+	LTR	ERVL-MaLR	MSTB1	416	416	416	408	410	416	416	0	0	0	0	0	Old.World.Monkey
chr10:46577939:46578079:+	LTR	ERVL-MaLR	MSTB1-int	140	140	140	140	138	138	138	0	0	0	0	0	Old.World.Monkey
chr10:46578075:46579048:+	LTR	ERVL-MaLR	MSTB1-int	973	973	964	971	974	969	969	0	0	0	0	0	Old.World.Monkey
chr10:46579048:46579421:+	LTR	ERVL-MaLR	MSTB1	373	373	373	373	373	374	374	0	0	0	0	0	Old.World.Monkey
chr10:46579422:46579730:-	LTR	ERVL-MaLR	MLT1B	308	308	308	308	308	306	306	0	0	0	0	0	Old.World.Monkey
chr10:46579731:46580049:-	LINE	L1	L1ME1	318	318	318	307	318	0	317	309	0	0	0	0	New.World.Monkey
chr10:46580060:46580632:-	LINE	L1	L1ME1	572	572	569	571	571	571	571	553	0	0	0	0	New.World.Monkey
chr10:46580937:46581012:-	DNA	TcMar-Tigger	Tigger6a	75	75	75	74	102	0	0	0	0	0	0	0	Apes
chr10:46581033:46581319:-	SINE	Alu	AluY	286	285	0	0	0	0	0	0	0	0	0	0	Great.Apes
chr10:46581319:46582319:-	DNA	TcMar-Tigger	Tigger6a	1000	1004	983	1260	0	990	992	966	0	0	0	0	New.World.Monkey
chr10:46583395:46583681:-	LINE	L2	L2	286	286	286	286	285	0	0	287	0	0	0	0	New.World.Monkey
chr10:46585018:46585279:-	LINE	L2	L2b	261	261	0	261	261	261	261	0	0	0	0	0	Old.World.Monkey
chr10:46585484:46585571:+	DNA	hAT-Charlie	MER5B	87	87	0	87	87	0	83	87	109	0	98	0	Eutheria
chr10:46585892:46586014:+	LINE	L1	L1P1	122	122	123	123	123	123	123	126	125	0	128	0	Eutheria
chr10:46586260:46586582:+	SINE	Alu	AluSx1	322	320	0	323	329	0	0	0	0	0	0	0	Apes
chr10:46586582:46586750:+	LINE	L1	L1MC	168	168	168	168	166	0	170	162	0	0	0	0	New.World.Monkey
chr10:46586767:46586885:+	LINE	L1	L1M5	118	118	118	118	118	0	118	129	0	0	0	0	New.World.Monkey
chr10:46587975:46588240:+	LINE	L1	L1M5	265	265	265	265	265	264	264	267	814	311	0	0	Pig.Cow
chr10:46588966:46589130:+	LTR	ERVL-MaLR	MLT1L	164	164	162	162	162	162	162	0	0	163	0	0	Pig.Cow
chr10:46589160:46589674:-	LTR	ERVL	LTR67B	514	514	514	515	515	518	518	0	0	0	0	0	Old.World.Monkey
chr10:46590073:46590281:+	LINE	L1	HAL1b	208	208	207	206	206	200	201	0	0	0	0	0	Old.World.Monkey
chr10:46590641:46591012:+	LINE	L1	L1M4c	371	371	371	372	372	372	372	0	398	0	0	0	Pig.Cow
chr10:46591033:46591709:-	DNA	TcMar-Tigger	Tigger7	676	676	677	676	676	713	677	709	0	0	0	0	New.World.Monkey
chr10:46591736:46592408:+	LINE	L1	L1M4c	672	0	673	670	671	757	757	652	0	0	0	0	New.World.Monkey
chr10:46592399:46594728:+	LINE	L1	L1M4c	2329	2330	0	0	2380	0	2353	2368	0	0	0	0	New.World.Monkey
chr10:46594728:46595022:-	SINE	Alu	AluSq	294	1359	0	0	298	0	292	0	0	0	0	0	Old.World.Monkey
chr10:46595022:46596174:+	LINE	L1	L1M4c	1152	1150	0	0	1152	0	1163	1141	0	0	0	0	New.World.Monkey
chr10:46596183:46596267:+	LINE	L1	L1MB2	84	0	0	84	84	0	84	0	0	0	0	0	Old.World.Monkey
chr10:46596280:46596341:+	LINE	L1	L1MD2	61	61	0	61	61	0	61	61	0	0	0	0	New.World.Monkey
chr10:46596343:46597197:-	LINE	L1	L1MC3	854	854	0	850	858	0	852	860	0	0	0	0	New.World.Monkey
chr10:46597202:46597306:+	LINE	L1	L1MC	104	104	0	104	104	0	104	101	0	0	0	0	New.World.Monkey
chr10:46597306:46597623:-	DNA	TcMar-Tigger	MER2	317	322	0	322	321	0	319	318	0	0	0	0	New.World.Monkey
chr10:46597623:46598059:+	LINE	L1	L1MC	436	436	0	461	435	0	440	442	0	0	0	0	New.World.Monkey
chr10:46598086:46598367:+	LTR	ERVL-MaLR	MLT1B	281	281	281	281	279	0	279	303	0	0	0	0	New.World.Monkey
chr10:46598431:46599461:+	LINE	L1	L1MD	1030	1019	1031	1037	1013	0	1358	0	0	0	0	0	Old.World.Monkey
chr10:46599461:46599979:+	LTR	ERVL	ERVL-E-int	518	518	516	508	505	506	506	0	0	0	0	0	Old.World.Monkey
chr10:46600047:46600190:+	LTR	ERVL	ERVL-E-int	143	143	143	143	148	143	143	2545	0	145	0	0	Pig.Cow
chr10:46600190:46600344:+	LTR	ERVL	MLT2F	154	154	154	154	154	159	159	155	0	0	0	0	New.World.Monkey
chr10:46600564:46600937:+	LINE	L1	L1MD2	373	374	373	370	369	367	367	373	0	0	0	0	New.World.Monkey
chr10:46601150:46601298:+	SINE	Alu	AluSg	148	148	148	148	161	455	455	456	0	0	0	0	New.World.Monkey
chr10:46601302:46601389:+	LINE	L1	L1MC	87	87	87	87	87	87	87	87	0	0	0	0	New.World.Monkey
chr10:46601446:46601511:+	LINE	L1	L1M5	65	65	65	65	65	65	65	65	0	0	0	0	New.World.Monkey
chr10:46601884:46602026:-	LINE	L1	L1ME3E	142	142	142	142	142	142	142	140	0	0	0	0	New.World.Monkey
chr10:46602146:46602603:-	LINE	L1	L1ME3E	457	457	457	453	457	458	458	456	0	0	0	0	New.World.Monkey
chr10:46602674:46602756:+	LTR	ERV1	MER90	82	82	82	83	82	82	82	80	0	0	0	0	New.World.Monkey
chr10:46602806:46604391:+	LINE	L1	L1MCc	1585	1585	1670	1586	1585	1596	1598	1554	0	0	0	0	New.World.Monkey
chr10:46604412:46604925:+	LINE	L1	L1MD2	513	513	511	512	513	508	508	495	0	542	0	0	Pig.Cow
chr10:46605081:46605159:+	LINE	CR1	L3	78	78	78	78	78	78	78	75	0	0	0	0	New.World.Monkey
chr10:46607276:46607714:+	LINE	L2	L2c	438	438	0	438	435	432	435	0	466	447	0	0	Pig.Cow
chr10:46609000:46609264:-	LINE	L1	L1M5	264	264	264	274	264	256	266	260	0	0	0	0	New.World.Monkey
chr10:46609388:46609530:-	LINE	L1	L1M5	142	142	142	0	142	142	142	0	0	0	0	0	Old.World.Monkey
chr10:46610182:46610251:+	SINE	MIR	MIR3	69	69	69	69	69	69	69	0	94	93	0	84	Eutheria
chr10:46610290:46610423:+	SINE	Alu	AluSx	133	133	159	133	132	133	133	0	0	0	0	0	Old.World.Monkey
chr10:46612506:46612997:+	LINE	L1	L1M5	491	491	491	494	490	487	487	500	0	0	0	0	New.World.Monkey
chr10:46612997:46613032:+	snRNA	snRNA	U2	35	35	35	35	35	35	35	0	0	0	0	0	Old.World.Monkey
chr10:46613032:46613341:+	LINE	L1	L1M5	309	309	310	310	302	312	312	0	0	0	0	0	Old.World.Monkey
chr10:46613413:46613510:+	LINE	L1	L1M5	97	97	97	97	97	97	97	0	0	0	0	0	Old.World.Monkey
chr10:46613567:46614185:+	LINE	L1	L1MEc	618	618	617	617	622	645	645	0	0	0	0	0	Old.World.Monkey
chr10:46614185:46614495:+	SINE	Alu	AluSg	310	308	0	309	0	0	301	0	0	0	0	0	Old.World.Monkey
chr10:46614495:46615657:+	LINE	L1	L1MEc	1162	1161	1147	0	1153	0	1172	0	0	0	0	0	Old.World.Monkey
chr10:46615658:46615732:-	DNA	TcMar-Tigger	Tigger7	74	74	74	74	74	0	71	0	0	0	0	0	Old.World.Monkey
chr10:46615729:46616016:-	DNA	TcMar-Tigger	Tigger1	287	287	287	289	287	0	287	0	0	0	0	0	Old.World.Monkey
chr10:46616022:46616229:+	LINE	L1	L1PREC2	207	207	207	207	207	0	208	0	0	0	0	0	Old.World.Monkey
chr10:46616233:46616803:+	LINE	L1	L1PA15	570	570	570	569	575	0	573	0	0	0	0	0	Old.World.Monkey
chr10:46616803:46617121:+	SINE	Alu	AluSx	318	315	318	318	315	306	307	0	0	0	0	0	Old.World.Monkey
chr10:46617121:46617191:+	LINE	L1	L1PA15	70	69	69	0	69	0	0	0	0	0	0	0	Apes
chr10:46617191:46617303:+	LINE	L1	L1PA15	112	112	112	112	112	112	112	119	0	0	0	0	New.World.Monkey
chr10:46617401:46617513:-	LTR	ERV1	LTR37A	112	112	112	110	112	112	112	112	0	0	0	0	New.World.Monkey
chr10:46617547:46617944:-	LTR	ERVL-MaLR	MSTB	397	397	397	400	397	575	388	428	0	0	0	0	New.World.Monkey
chr10:46617944:46618012:+	LINE	L1	L1MA9	68	68	0	68	0	69	69	0	0	0	0	0	Old.World.Monkey
chr10:46618012:46618911:+	LINE	L1	L1MA9	899	907	899	899	868	890	892	881	0	0	0	0	New.World.Monkey
chr10:46618889:46619274:+	LINE	L1	L1MA9	385	385	385	374	379	407	0	386	0	0	0	0	New.World.Monkey
chr10:46619556:46619668:+	LINE	L1	L1ME4a	112	111	112	111	112	107	107	109	0	0	0	0	New.World.Monkey
chr10:46619731:46619851:+	DNA	hAT-Charlie	MER5A1	120	120	120	127	121	121	121	116	0	117	0	0	Pig.Cow
chr10:46620744:46621027:+	SINE	Alu	AluJb	283	283	283	278	279	286	286	288	0	0	0	0	New.World.Monkey
chr10:46621034:46621498:+	LTR	ERV1	LTR37B	464	464	466	467	470	468	466	0	485	0	0	0	Pig.Cow
chr10:46621530:46621841:+	SINE	Alu	AluJo	311	311	311	311	321	310	310	0	0	0	0	0	Old.World.Monkey
chr10:46622738:46622847:+	LINE	L2	L2c	109	109	109	109	109	108	108	109	0	0	0	0	New.World.Monkey
chr10:46623900:46623996:+	LINE	L1	L1M4	96	96	0	96	96	95	95	96	0	0	0	96	Eutheria
chr10:46624653:46625180:-	LTR	ERV1	LTR45C	527	526	527	547	521	527	527	523	0	0	0	0	New.World.Monkey
chr10:46625291:46625805:+	LTR	ERVL	MER68	514	514	515	527	526	526	526	553	0	0	0	0	New.World.Monkey
chr10:46627431:46627537:-	LINE	L2	L2a	106	106	106	106	106	0	0	106	0	0	0	0	New.World.Monkey
chr10:46627565:46628043:+	LINE	L1	L1MC2	478	476	476	474	475	0	0	0	0	0	0	0	Apes
chr10:46628043:46628347:+	SINE	Alu	AluSz	304	319	304	304	304	0	0	300	0	0	0	0	New.World.Monkey
chr10:46628347:46629078:+	LINE	L1	L1MC2	731	753	753	752	766	0	0	738	0	0	0	0	New.World.Monkey
chr10:46629078:46629266:-	LTR	ERVL-MaLR	MLT1C	188	188	188	188	188	0	0	189	0	0	0	0	New.World.Monkey
chr10:46629307:46629699:-	LTR	ERVL-MaLR	MLT1C-int	392	392	392	392	392	0	0	387	0	0	0	0	New.World.Monkey
chr10:46629693:46630370:-	LTR	ERVL-MaLR	MLT1C-int	677	677	645	677	672	0	0	684	0	0	0	0	New.World.Monkey
chr10:46630371:46630797:-	LTR	ERVL-MaLR	MLT1C	426	425	426	430	430	0	0	426	0	0	0	0	New.World.Monkey
chr10:46630797:46631084:+	LINE	L1	L1MC2	287	287	287	287	288	0	286	0	0	0	0	0	Old.World.Monkey
chr10:46631086:46631501:+	LINE	L1	L1PBa	415	415	414	413	405	0	414	0	0	0	0	0	Old.World.Monkey
chr10:46631547:46631879:+	LINE	L1	L1PBa	332	332	332	332	0	0	0	0	0	0	0	0	Great.Apes
chr10:46631911:46632161:+	LTR	ERVL	LTR47B	250	248	249	0	246	0	0	0	0	0	0	0	Apes
chr10:46632175:46632672:+	LINE	L1	L1MC2	497	497	0	497	492	0	0	0	0	0	0	0	Apes
chr10:46632716:46634143:+	LINE	L1	L1MEc	1427	1429	1427	1470	1428	0	0	0	0	0	0	0	Apes
chr10:46634143:46634339:+	DNA	hAT-Charlie	MER3	196	196	196	192	196	196	196	0	0	0	0	0	Old.World.Monkey
chr10:46634298:46634347:-	DNA	hAT-Charlie	MER3	49	49	49	0	49	48	48	0	0	0	0	0	Old.World.Monkey
chr10:46634347:46634933:+	LINE	L1	L1MEc	586	586	586	563	586	582	582	0	0	0	0	0	Old.World.Monkey
chr10:46634929:46635325:-	LINE	L1	L1M5	396	396	392	400	0	399	399	0	0	0	0	0	Old.World.Monkey
chr10:46635335:46636103:+	LINE	L1	L1MEc	768	770	770	770	771	770	772	776	0	0	0	0	New.World.Monkey
chr10:46636103:46636298:+	LINE	L2	L2a	195	195	195	195	195	195	195	195	0	0	0	0	New.World.Monkey
chr10:46636421:46636449:+	LINE	RTE	L4	28	28	28	28	28	28	28	28	0	28	0	0	Pig.Cow
chr10:46636460:46636579:+	DNA	hAT-Charlie	MER5B	119	119	119	119	118	119	119	119	0	0	0	0	New.World.Monkey
chr10:46636579:46636882:-	SINE	Alu	AluSc	303	298	302	303	301	303	301	0	0	0	0	0	Old.World.Monkey
chr10:46636882:46636945:+	DNA	hAT-Charlie	MER5B	63	63	63	64	64	64	64	64	0	60	66	0	Eutheria
chr10:46636985:46637095:+	SINE	MIR	MIRb	110	110	110	110	109	110	110	116	121	119	0	111	Eutheria
chr10:46637337:46637525:+	DNA	hAT-Charlie	MER5B	188	188	188	188	188	189	189	193	0	0	0	0	New.World.Monkey
chr10:46637549:46637715:+	DNA	hAT-Charlie	MER5B	166	166	165	166	166	166	202	166	163	0	0	0	Pig.Cow
chr10:46638337:46638556:-	SINE	MIR	MIR	219	219	219	219	218	219	219	219	0	0	0	0	New.World.Monkey
chr10:46638647:46638798:+	SINE	MIR	MIR	151	151	151	151	151	151	151	151	152	154	0	0	Pig.Cow
chr10:46639219:46639309:-	SINE	MIR	MIRb	90	90	90	90	90	90	90	88	0	369	0	94	Eutheria
chr10:46639319:46639801:+	LINE	L2	L2a	482	482	482	482	484	481	481	492	1024	484	0	0	Pig.Cow
chr10:46639912:46640093:+	LINE	L2	L2a	181	181	180	0	181	181	181	179	175	345	0	0	Pig.Cow
chr10:46640123:46640263:+	LINE	L1	L1ME2z	140	139	140	140	140	148	150	154	0	148	0	0	Pig.Cow
chr10:46640278:46640369:+	LINE	L2	L2a	91	91	91	91	91	91	91	91	0	0	0	0	New.World.Monkey
chr10:46640403:46640496:+	LINE	L2	L2a	93	93	93	93	93	0	0	0	0	0	0	0	Apes
chr10:46641846:46642225:-	LTR	ERVL-MaLR	MSTB1	379	379	380	379	379	373	373	371	0	0	0	0	New.World.Monkey
chr10:46642225:46642531:-	SINE	Alu	AluSx	306	322	0	306	306	309	309	314	0	0	0	0	New.World.Monkey
chr10:46642531:46642572:-	LTR	ERVL-MaLR	MSTB1	41	41	41	41	41	41	41	41	0	0	0	0	New.World.Monkey
chr10:46642977:46643160:+	SINE	MIR	MIR3	183	183	183	183	183	183	183	181	0	0	0	0	New.World.Monkey
chr10:46643653:46644028:-	LTR	ERVL-MaLR	MLT1A1	375	375	375	372	375	361	686	370	0	0	0	0	New.World.Monkey
chr10:46644679:46644776:+	LINE	L2	L2b	97	97	97	97	97	94	94	97	97	97	0	97	Eutheria
chr10:46645578:46645723:+	DNA	hAT-Tip100	MER91A	145	145	145	171	145	146	146	145	0	145	0	0	Pig.Cow
chr10:46645881:46646183:-	LTR	ERV1	LTR78	302	302	302	302	301	302	302	331	0	331	0	0	Pig.Cow
chr10:46646220:46646908:-	LTR	ERV1	MER50	688	688	688	696	687	733	694	738	0	0	0	0	New.World.Monkey
chr10:46647307:46647448:-	LTR	ERVL	MER88	141	141	141	0	141	141	141	141	0	0	0	0	New.World.Monkey
chr10:46647443:46647788:+	LTR	ERVL	MER74A	345	345	345	345	345	341	341	346	351	368	0	0	Pig.Cow
chr10:46647876:46647994:+	SINE	MIR	MIR3	118	118	118	118	118	0	0	120	0	130	0	0	Pig.Cow
chr10:46648007:46648338:-	LTR	ERVL-MaLR	MLT1I	331	331	331	330	333	331	331	329	0	348	0	0	Pig.Cow
chr10:46648566:46648863:-	SINE	Alu	AluSq2	297	296	0	294	296	296	309	0	0	0	0	0	Old.World.Monkey
chr10:46649047:46649292:-	LTR	ERVL-MaLR	MLT1L	245	245	245	244	244	557	576	242	0	0	0	0	New.World.Monkey
chr10:46649452:46650959:-	LINE	L1	L1MD1	1507	1505	0	1493	1500	0	1519	1494	0	0	0	0	New.World.Monkey
chr10:46651022:46651076:+	LINE	L2	L2a	54	54	54	54	54	54	54	54	54	0	0	0	Pig.Cow
chr10:46651114:46651282:+	DNA	hAT-Charlie	MER5A	168	169	169	169	169	169	169	169	170	0	0	0	Pig.Cow
chr10:46652135:46652450:-	LINE	L1	L1ME4a	315	315	315	312	315	307	307	306	405	414	0	0	Pig.Cow
chr10:46654097:46654177:+	SINE	MIR	MIRb	80	80	80	0	81	0	0	0	0	0	0	0	Apes
chr10:46654177:46654476:-	SINE	Alu	AluYk4	299	303	310	0	294	0	0	0	0	0	0	0	Apes
chr10:46654476:46654551:+	SINE	MIR	MIRb	75	75	75	75	75	75	75	75	0	0	0	0	New.World.Monkey
chr10:46655176:46655235:-	SINE	MIR	MIR	59	58	59	0	59	0	0	59	91	93	0	0	Pig.Cow
chr10:46655285:46655363:-	SINE	MIR	MIRb	78	78	78	0	78	78	78	78	0	0	0	0	New.World.Monkey
chr10:46656341:46656479:+	SINE	MIR	MIR	138	138	138	138	136	136	136	139	0	0	0	0	New.World.Monkey
chr10:46657119:46657249:-	LINE	L2	L2c	130	130	130	129	130	130	130	0	139	151	0	0	Pig.Cow
chr10:46657249:46657511:+	SINE	MIR	MIRb	262	266	262	255	257	252	252	271	0	0	0	0	New.World.Monkey
chr10:46658748:46658788:-	DNA	TcMar?	MamRep137	40	40	40	40	40	40	40	40	0	0	0	0	New.World.Monkey
chr10:46659783:46659907:-	LINE	L2	L2	124	124	124	124	124	124	124	124	0	0	0	0	New.World.Monkey
chr10:46660366:46660604:-	DNA	TcMar?	MamRep137	238	238	237	0	238	239	239	0	0	0	0	0	Old.World.Monkey
chr10:46660616:46660700:-	DNA	TcMar?	MamRep137	84	84	84	84	84	84	84	83	0	83	0	84	Eutheria
chr10:46661049:46661256:-	SINE	MIR	MIRb	207	207	207	207	207	207	207	0	218	208	0	0	Pig.Cow
chr10:46661394:46661512:+	LINE	CR1	L3	118	118	118	118	122	122	122	122	122	117	119	116	Eutheria
chr10:46661683:46661957:+	LTR	Gypsy	MamGypLTR1b	274	274	274	274	274	274	274	0	0	0	0	0	Old.World.Monkey
chr10:46662059:46662161:+	DNA	TcMar?	MamRep137	102	102	102	0	102	102	102	100	0	0	0	0	New.World.Monkey
chr10:46662188:46662373:+	LINE	CR1	L3	185	185	185	0	185	184	184	184	0	185	0	0	Pig.Cow
chr10:46663385:46663516:+	SINE	Alu	FLAM_A	131	128	126	127	0	0	0	163	0	0	0	0	New.World.Monkey
chr10:46664787:46664901:+	LTR	ERV1	LTR37A	114	114	114	114	114	114	114	115	0	121	0	118	Eutheria
chr10:46664893:46665048:+	LTR	ERV1	LTR37A	155	157	157	157	157	158	158	0	0	162	0	0	Pig.Cow
chr10:46665141:46665294:-	DNA	hAT-Charlie	Charlie7a	153	155	153	152	0	153	153	0	0	173	0	158	Eutheria
chr10:46665349:46665902:+	LINE	L2	L2a	553	553	553	549	0	549	549	0	0	0	0	0	Old.World.Monkey
chr10:46665927:46667304:+	LINE	L2	L2a	1377	1377	1376	1381	1358	1348	1348	0	0	0	0	0	Old.World.Monkey
chr10:46667825:46667938:-	SINE	MIR	MIRc	113	114	113	113	113	114	114	109	116	130	0	0	Pig.Cow
chr10:46667966:46668247:+	LTR	ERVL	LTR16A	281	281	281	281	281	281	281	279	308	388	0	0	Pig.Cow
chr10:46668261:46668638:+	LTR	ERVL	MLT2D	377	383	383	367	383	382	382	390	589	489	0	0	Pig.Cow
chr10:46668672:46668714:+	LTR	ERVL	MLT2D	42	42	42	42	42	42	42	42	0	0	98	46	Eutheria
chr10:46670188:46670401:-	DNA	hAT-Charlie	MER20	213	213	213	213	213	213	213	207	0	205	0	0	Pig.Cow
chr10:46670711:46671100:+	LTR	ERVL	LTR33	389	384	384	384	0	380	380	371	0	597	0	0	Pig.Cow
chr10:46671960:46672322:-	DNA	hAT-Charlie	MER33	362	362	375	374	371	372	372	349	0	0	0	0	New.World.Monkey
chr10:46674380:46674447:+	DNA	hAT-Charlie	MER5A1	67	67	67	67	67	68	68	0	0	66	65	65	Eutheria
chr10:46674802:46675007:+	LTR	ERVL	LTR84b	205	205	205	205	198	205	205	204	200	0	0	0	Pig.Cow
chr10:46676245:46676391:-	SINE	MIR	MIRc	146	146	146	146	142	143	143	146	0	153	0	0	Pig.Cow
chr10:46676903:46677156:-	LINE	L1	L1MC	253	253	253	251	253	252	252	255	0	0	245	245	Eutheria
chr10:46677698:46678004:-	SINE	Alu	AluY	306	0	301	304	307	584	313	0	0	0	0	0	Old.World.Monkey
chr10:46679440:46679661:+	SINE	MIR	MIR	221	221	221	221	221	230	230	230	0	215	0	0	Pig.Cow
chr10:46679782:46680306:+	LTR	ERV1	MER39	524	524	524	511	524	525	525	534	0	0	0	0	New.World.Monkey
chr10:46680420:46680627:-	LTR	ERVL	LTR33	207	207	207	207	207	203	203	207	0	0	0	0	New.World.Monkey
chr10:46680713:46680867:-	LTR	ERVL	LTR33	154	154	154	154	154	0	0	152	0	0	0	0	New.World.Monkey
chr10:46681157:46681361:-	SINE	MIR	MIRb	204	204	205	195	204	204	204	205	201	0	0	0	Pig.Cow
chr10:46681861:46682060:-	SINE	MIR	MIRb	199	199	199	203	203	198	198	198	0	0	0	267	Eutheria
chr10:46682414:46682589:-	DNA	hAT-Charlie	MER5A	175	175	0	175	175	183	175	0	184	177	0	0	Pig.Cow
chr10:46682794:46683031:+	SINE	MIR	MIR	237	237	233	233	237	237	237	236	0	0	0	0	New.World.Monkey
chr10:46683773:46683980:+	LTR	ERV1	MER57B1	207	207	0	0	207	0	0	0	0	0	0	0	Apes
chr10:46684143:46684514:-	LTR	ERV1	MER57B1	371	371	371	371	371	362	362	0	0	0	0	0	Old.World.Monkey
chr10:46684514:46685268:-	LTR	ERV1	MER57-int	754	754	754	754	759	751	750	0	0	0	0	0	Old.World.Monkey
chr10:46685268:46685567:+	SINE	Alu	AluYa5	299	0	0	0	0	0	0	0	0	0	0	0	Human
chr10:46685567:46686495:-	LTR	ERV1	MER57-int	928	926	0	931	0	0	0	0	0	0	0	0	Great.Apes
chr10:46686496:46687862:+	LTR	ERV1	MER52D	1366	1362	0	1366	0	0	0	0	0	0	0	0	Great.Apes
chr10:46687874:46688532:+	LTR	ERVL	ERVL-int	658	658	0	658	0	0	0	0	0	0	0	0	Great.Apes
chr10:46688511:46688803:+	LTR	ERVL	ERVL-int	292	293	0	293	0	0	0	0	0	0	0	0	Great.Apes
chr10:46688803:46689276:+	LTR	ERVL	MLT2B4	473	474	0	477	0	0	0	0	0	0	0	0	Great.Apes
chr10:46689356:46689826:-	LTR	ERVL	MLT2B1	470	1098	0	469	0	468	468	0	0	0	0	0	Old.World.Monkey
chr10:46689826:46689994:-	LTR	ERVL	ERVL-B4-int	168	168	164	168	168	168	168	0	0	0	0	0	Old.World.Monkey
chr10:46690047:46690079:+	LTR	ERVL	MLT2B4	32	31	32	32	32	0	0	0	0	0	0	0	Apes
chr10:46690418:46691406:+	LTR	ERVL-MaLR	MLT1F-int	988	991	990	989	994	1327	1349	0	0	0	0	0	Old.World.Monkey
chr10:46691412:46691552:+	LTR	ERVL-MaLR	MLT1F	140	140	140	144	140	0	0	0	0	140	0	0	Pig.Cow
chr10:46692193:46692613:+	DNA	TcMar-Tigger	Tigger2a	420	424	424	422	416	422	424	0	0	0	0	0	Old.World.Monkey
chr10:46695106:46695280:-	LINE	L1	L1MA10	174	0	166	0	0	0	168	175	0	0	0	0	New.World.Monkey
chr10:46696809:46696900:+	SINE	MIR	MIR	91	91	91	91	91	91	91	91	91	90	0	0	Pig.Cow
chr10:46697910:46698206:-	SINE	Alu	AluY	296	0	292	0	0	0	301	0	0	0	0	0	Old.World.Monkey
chr10:46698370:46698683:-	SINE	Alu	AluJb	313	304	309	313	304	0	306	302	0	0	0	0	New.World.Monkey
chr10:46698818:46698915:+	SINE	MIR	MIR	97	97	97	97	97	97	0	98	0	0	0	104	Eutheria
chr10:46699573:46699793:+	SINE	MIR	MIR	220	0	221	217	220	225	225	224	380	0	225	224	Eutheria
chr10:46700212:46700389:+	SINE	MIR	MIRb	177	177	177	177	177	176	177	0	200	0	0	179	Eutheria
chr10:46701505:46701782:+	SINE	Alu	AluSx	277	277	0	277	277	288	276	0	0	0	0	0	Old.World.Monkey
chr10:46702078:46702271:-	LINE	CR1	L3	193	191	191	0	192	193	193	186	203	191	0	0	Pig.Cow
chr10:46702421:46702640:-	DNA	hAT-Charlie	MER58A	219	219	219	219	215	219	215	215	224	221	0	0	Pig.Cow
chr10:46703013:46703094:-	LINE	CR1	L3	81	81	81	81	81	81	81	81	163	0	0	0	Pig.Cow
chr10:46703727:46704002:+	LTR	ERVL	MLT2B1	275	275	275	275	300	273	272	0	0	0	0	0	Old.World.Monkey
chr10:46704035:46704159:-	DNA	hAT-Charlie	Charlie3	124	0	0	129	0	0	0	0	0	0	0	0	Great.Apes
chr10:46704159:46704446:-	SINE	Alu	AluSq2	287	0	0	287	0	0	0	0	0	0	0	0	Great.Apes
chr10:46704446:46704898:-	DNA	hAT-Charlie	MER1A	452	0	452	442	0	0	0	0	0	0	0	0	Great.Apes
chr10:46704899:46705016:-	LINE	L1	L1M4	117	0	117	0	0	0	0	0	0	0	0	0	Great.Apes
chr10:46705014:46705635:-	LINE	L1	L1M4	621	0	686	727	0	0	0	0	0	0	0	0	Great.Apes
chr10:46705711:46706157:+	LTR	ERV1	MER4A1	446	0	449	449	0	0	0	0	0	0	0	0	Great.Apes
chr10:46706160:46706508:+	LTR	ERV1	MER4-int	348	0	0	349	0	0	0	0	0	0	0	0	Great.Apes
chr10:46706508:46706966:+	LTR	ERV1	LTR2	458	0	0	459	0	0	0	0	0	0	0	0	Great.Apes
chr10:46706966:46707659:+	LTR	ERV1	MER4-int	693	690	0	674	677	0	684	0	0	0	0	0	Old.World.Monkey
chr10:46707720:46707823:+	LTR	ERV1	MER4-int	103	101	0	101	104	0	99	0	0	0	0	0	Old.World.Monkey
chr10:46707851:46708328:+	LTR	ERV1	MER4-int	477	477	0	481	476	0	470	0	0	0	0	0	Old.World.Monkey
chr10:46708328:46708630:-	SINE	Alu	AluSq	302	301	292	301	302	0	300	0	0	0	0	0	Old.World.Monkey
chr10:46708630:46708674:+	LTR	ERV1	MER4-int	44	44	44	44	43	0	89	0	0	0	0	0	Old.World.Monkey
chr10:46708678:46708981:-	SINE	Alu	AluSx	303	297	299	301	0	0	301	0	0	0	0	0	Old.World.Monkey
chr10:46708990:46709149:-	DNA	hAT-Charlie	Charlie10	159	159	159	159	159	159	159	157	0	0	0	0	New.World.Monkey
chr10:46709398:46709709:-	SINE	Alu	AluSx1	311	301	301	311	307	311	310	303	0	0	0	0	New.World.Monkey
chr10:46709841:46709993:-	SINE	Alu	AluJb	152	149	0	150	152	149	149	0	0	0	0	0	Old.World.Monkey
chr10:46709993:46710292:+	SINE	Alu	AluSx1	299	299	299	299	299	299	299	0	0	0	0	0	Old.World.Monkey
chr10:46710325:46710442:-	SINE	Alu	AluJb	117	115	115	117	117	124	126	0	0	0	0	0	Old.World.Monkey
chr10:46710457:46710654:-	SINE	Alu	AluSp	197	197	197	199	196	0	0	0	0	0	0	0	Apes
chr10:46712176:46712227:-	DNA	hAT-Charlie	MER5B	51	51	51	51	51	51	51	51	52	0	0	0	Pig.Cow
chr10:46712812:46713007:-	SINE	Alu	AluJb	195	195	194	194	218	0	194	0	0	0	0	0	Old.World.Monkey
chr10:46713538:46713703:-	SINE	Alu	AluY	165	164	168	174	169	164	163	0	0	0	0	0	Old.World.Monkey
chr10:46713703:46714012:-	SINE	Alu	AluY	309	300	0	0	0	0	0	0	0	0	0	0	Great.Apes
chr10:46714012:46714156:-	SINE	Alu	AluY	144	144	144	0	0	0	0	0	0	0	0	0	Great.Apes
chr10:46714356:46714434:+	DNA	hAT-Charlie	Charlie1b	78	78	78	78	76	77	0	101	0	0	0	0	New.World.Monkey
chr10:46714435:46714736:-	SINE	Alu	AluSq2	301	297	314	307	0	0	0	300	0	0	0	0	New.World.Monkey
chr10:46714802:46715058:+	DNA	hAT-Charlie	Charlie1a	256	0	256	258	258	255	255	256	0	0	0	0	New.World.Monkey
chr10:46715098:46715165:+	DNA	hAT-Charlie	Charlie1a	67	67	67	67	67	66	67	67	0	0	0	65	Eutheria
chr10:46715165:46715433:+	SINE	Alu	AluJr	268	268	268	268	268	266	269	267	0	0	0	0	New.World.Monkey
chr10:46715433:46715910:+	DNA	hAT-Charlie	Charlie1a	477	0	473	457	473	0	0	461	0	0	0	0	New.World.Monkey
chr10:46715910:46716205:-	SINE	Alu	AluSz	295	295	295	299	295	0	295	0	0	0	0	0	Old.World.Monkey
chr10:46716205:46716219:+	DNA	hAT-Charlie	Charlie1a	14	14	14	14	14	0	14	0	0	0	0	0	Old.World.Monkey
chr10:46716219:46716517:-	SINE	Alu	AluSc8	298	299	299	299	300	0	318	0	0	0	0	0	Old.World.Monkey
chr10:46716517:46716683:+	DNA	hAT-Charlie	Charlie1a	166	166	166	166	165	0	165	0	0	0	0	0	Old.World.Monkey
chr10:46716699:46716855:+	DNA	hAT-Charlie	MER20	156	156	156	156	0	155	156	0	167	0	0	0	Pig.Cow
chr10:46717477:46717808:-	SINE	Alu	AluJb	331	335	333	333	340	0	327	0	0	0	0	0	Old.World.Monkey
chr10:46717964:46718092:-	SINE	MIR	MIR3	128	128	128	128	128	128	128	130	0	0	130	133	Eutheria
chr10:46718130:46718303:-	DNA	hAT-Charlie	MER5B	173	175	175	175	175	172	175	176	173	0	0	0	Pig.Cow
chr10:46720130:46720429:+	SINE	Alu	AluY	299	0	0	299	0	0	0	0	0	0	0	0	Great.Apes
chr10:46720499:46720797:-	SINE	Alu	AluY	298	310	298	298	306	0	0	0	0	0	0	0	Apes
chr10:46721894:46721949:-	LINE	L1	L1PB	55	55	55	0	55	0	55	55	0	0	0	0	New.World.Monkey
chr10:46721972:46722593:-	LINE	L1	L1PB	621	0	621	607	617	0	0	618	0	0	0	0	New.World.Monkey
chr10:46722593:46722889:-	SINE	Alu	AluSg	296	297	297	295	296	0	306	0	0	0	0	0	Old.World.Monkey
chr10:46722889:46722914:-	LINE	L1	L1PB	25	26	26	26	26	26	26	0	0	0	0	0	Old.World.Monkey
chr10:46722915:46723723:+	LINE	L1	L1PB	808	808	807	817	0	0	793	794	0	0	0	0	New.World.Monkey
chr10:46723723:46724174:+	LINE	L1	L1PB1	451	459	462	0	0	449	459	0	0	0	0	0	Old.World.Monkey
chr10:46724174:46724185:+	LINE	L1	L1PB	11	11	0	11	11	0	11	0	0	0	0	0	Old.World.Monkey
chr10:46724297:46724512:-	SINE	Alu	AluJo	215	215	0	215	210	0	215	215	0	0	0	0	New.World.Monkey
chr10:46724760:46725809:+	LINE	L1	HAL1	1049	1044	0	1053	1014	0	1031	0	0	0	0	0	Old.World.Monkey
chr10:46725811:46725986:+	LINE	L1	HAL1	175	175	175	175	181	181	0	178	189	0	0	0	Pig.Cow
chr10:46726053:46726265:+	LINE	L1	HAL1	212	212	212	213	210	203	212	0	234	0	0	0	Pig.Cow
chr10:46726585:46726657:+	LINE	L1	HAL1	72	72	72	72	72	72	72	72	72	69	0	0	Pig.Cow
chr10:46726825:46727122:-	SINE	Alu	AluSx	297	300	304	300	0	0	296	0	0	0	0	0	Old.World.Monkey
chr10:46727964:46728263:-	SINE	Alu	AluSc8	299	298	300	302	308	0	754	0	0	0	0	0	Old.World.Monkey
chr10:46728555:46728735:+	LTR	ERVL-MaLR	MSTB	180	181	181	181	181	190	181	0	0	0	0	0	Old.World.Monkey
chr10:46728735:46729036:+	SINE	Alu	AluSz	301	0	301	300	0	298	300	0	0	0	0	0	Old.World.Monkey
chr10:46729036:46729250:+	LTR	ERVL-MaLR	MSTB	214	219	224	221	221	218	220	0	0	0	0	0	Old.World.Monkey
chr10:46730265:46730339:+	srpRNA	srpRNA	7SLRNA	74	74	74	74	74	0	74	74	0	0	0	0	New.World.Monkey
chr10:46731322:46731632:-	SINE	Alu	AluSx	310	308	314	325	308	298	342	0	0	0	0	0	Old.World.Monkey
chr10:46734194:46734380:-	SINE	MIR	MIR	186	187	186	186	186	183	225	186	0	0	0	0	New.World.Monkey
chr10:46734421:46734671:-	LTR	ERVL-MaLR	THE1D	250	249	249	251	329	0	0	0	0	0	0	0	Apes
chr10:46734671:46734968:+	SINE	Alu	AluSx	297	318	302	0	0	0	307	297	0	0	0	0	New.World.Monkey
chr10:46734968:46735134:-	LTR	ERVL-MaLR	THE1D	166	166	166	166	0	165	166	167	0	0	0	0	New.World.Monkey
chr10:46735250:46735361:-	LINE	L1	L1M4	111	111	111	111	107	111	111	0	0	0	0	0	Old.World.Monkey
chr10:46735365:46735642:-	SINE	Alu	AluSp	277	265	0	836	283	0	0	0	0	0	0	0	Apes
chr10:46735665:46735968:-	SINE	Alu	AluSx1	303	298	0	0	309	0	0	0	0	0	0	0	Apes
chr10:46736012:46736056:-	LINE	L2	L2a	44	44	44	44	44	44	44	44	0	43	0	0	Pig.Cow
chr10:46736092:46736202:-	SINE	MIR	MIRb	110	110	110	110	110	110	110	111	118	111	0	0	Pig.Cow
chr10:46737331:46737487:-	LINE	L2	L2	156	156	156	155	156	155	160	160	0	0	0	0	New.World.Monkey
chr10:46737651:46737949:-	SINE	Alu	AluY	298	298	288	297	298	0	0	0	0	0	0	0	Apes
chr10:46740074:46740377:+	SINE	Alu	AluSx1	303	305	311	305	300	295	341	0	0	0	0	0	Old.World.Monkey
chr10:46740489:46740700:+	LINE	L2	L2	211	210	209	209	209	0	210	208	0	0	0	0	New.World.Monkey
chr10:46740985:46741247:+	SINE	Alu	AluJb	262	262	266	262	258	259	259	267	0	0	0	0	New.World.Monkey
chr10:46741268:46741632:+	LTR	ERV1	MER57E1	364	364	360	366	363	1114	1114	0	0	0	0	0	Old.World.Monkey
chr10:46741632:46741764:+	LINE	L1	L1MC1	132	132	132	0	132	129	129	131	0	0	0	0	New.World.Monkey
chr10:46742028:46742143:+	rRNA	rRNA	5S	115	115	115	117	117	117	117	115	0	0	0	0	New.World.Monkey
chr10:46744066:46744273:-	LINE	L1	L1M3	207	213	209	210	209	216	216	211	0	0	0	0	New.World.Monkey
chr10:46744310:46744615:-	SINE	Alu	AluSp	305	314	302	305	305	304	304	0	0	0	0	0	Old.World.Monkey
chr10:46744656:46744934:-	SINE	Alu	AluSx	278	278	0	278	278	274	274	0	0	0	0	0	Old.World.Monkey
chr10:46745374:46745493:+	LTR	ERVL-MaLR	MLT1D	119	119	121	119	119	120	120	0	0	0	0	0	Old.World.Monkey
chr10:46745493:46745835:+	LTR	ERVL-MaLR	MLT1A0	342	342	342	343	343	0	0	0	0	0	0	0	Apes
chr10:46745835:46746211:+	LTR	ERVL-MaLR	MLT1D	376	376	0	375	376	361	366	0	0	0	0	0	Old.World.Monkey
chr10:46746342:46746474:+	SINE	Alu	FLAM_A	132	136	132	132	132	127	127	0	0	0	0	0	Old.World.Monkey
chr10:46747750:46748041:+	SINE	Alu	AluSc	291	294	0	289	291	290	287	0	0	0	0	0	Old.World.Monkey
chr10:46748161:46748453:-	SINE	Alu	AluJr	292	292	0	292	293	292	0	296	0	0	0	0	New.World.Monkey
chr10:46750309:46750623:+	SINE	Alu	AluJo	314	304	306	0	308	303	308	0	0	0	0	0	Old.World.Monkey
chr10:46753205:46753326:-	LINE	L2	L2c	121	121	121	122	121	121	121	117	115	117	0	0	Pig.Cow
chr10:46754320:46754618:-	SINE	Alu	AluSz6	298	296	0	294	297	290	301	291	0	0	0	0	New.World.Monkey
chr10:46754923:46755122:+	DNA	hAT-Charlie	MER58A	199	199	199	199	196	197	198	0	0	0	0	0	Old.World.Monkey
chr10:46755649:46755955:-	SINE	Alu	AluY	306	0	0	298	294	300	297	0	0	0	0	0	Old.World.Monkey
chr10:46756073:46756168:+	LINE	L1	L1M7	95	92	95	95	95	95	95	95	0	0	0	0	New.World.Monkey
chr10:46756469:46756635:+	LINE	L1	L1MC4a	166	167	167	167	163	167	167	169	0	0	0	0	New.World.Monkey
chr10:46756848:46757166:+	LINE	L1	L1MA4	318	314	1819	318	318	318	318	314	0	0	0	0	New.World.Monkey
chr10:46757541:46757849:-	SINE	Alu	AluSp	308	298	300	309	311	331	315	0	0	0	0	0	Old.World.Monkey
chr10:46758086:46758204:+	SINE	MIR	MIRb	118	129	129	129	129	129	129	130	129	0	0	122	Eutheria
chr10:46759070:46759385:+	SINE	Alu	AluJb	315	309	0	0	0	0	309	0	0	0	0	0	Old.World.Monkey
chr10:46760422:46760640:+	SINE	MIR	MIR	218	214	0	218	218	218	217	218	0	0	0	0	New.World.Monkey
chr10:46761467:46761634:+	DNA	hAT-Charlie	MER3	167	167	167	161	166	165	165	0	0	0	182	0	Old.World.Monkey
chr10:46761776:46761937:-	DNA	hAT-Charlie	Charlie23a	161	161	161	161	161	161	161	160	164	162	0	0	Pig.Cow
chr10:46762036:46762108:-	LINE	L2	L2a	72	72	72	72	74	0	0	0	73	198	0	0	Pig.Cow
chr10:46762280:46762369:+	SINE	MIR	MIR3	89	89	89	89	89	89	89	89	89	98	0	0	Pig.Cow
chr10:46763240:46763361:+	SINE	Alu	AluJb	121	121	121	121	125	263	276	0	0	0	0	0	Old.World.Monkey
chr10:46763388:46763571:+	SINE	Alu	AluJb	183	177	183	186	183	177	177	0	0	0	0	0	Old.World.Monkey
chr10:46764051:46764288:+	LINE	L2	L2	237	237	237	237	226	227	227	234	0	232	0	0	Pig.Cow
chr10:46764288:46764777:+	LTR	ERVL	LTR41	489	489	489	485	0	0	475	0	0	0	0	0	Old.World.Monkey
chr10:46764778:46764969:+	LINE	L2	L2	191	191	191	191	0	0	191	0	0	0	0	0	Old.World.Monkey
chr10:46764970:46765086:+	LTR	ERVL	MER21C	116	0	114	0	0	114	114	0	0	0	0	0	Old.World.Monkey
chr10:46765256:46765308:-	LINE	L2	L2a	52	52	52	52	52	52	52	54	0	0	0	0	New.World.Monkey
chr10:46766206:46766519:-	SINE	Alu	AluSz	313	312	318	313	313	338	0	306	0	0	0	0	New.World.Monkey
chr10:46767766:46767884:-	SINE	Alu	AluJo	118	117	118	117	117	117	117	117	0	0	0	0	New.World.Monkey
chr10:46768340:46768620:-	SINE	Alu	AluSz	280	280	285	291	281	0	0	288	0	0	0	0	New.World.Monkey
chr10:46770010:46770173:-	SINE	Alu	AluJo	163	167	163	214	168	172	173	0	0	0	0	0	Old.World.Monkey
chr10:46770262:46770460:-	LINE	L1	L1MA7	198	198	198	198	191	198	198	197	0	0	0	0	New.World.Monkey
chr10:46770461:46770595:-	SINE	Alu	AluJo	134	134	134	131	131	130	130	135	0	0	0	0	New.World.Monkey
chr10:46770595:46770723:-	LINE	L1	L1MA7	128	124	128	128	129	128	128	129	0	0	0	0	New.World.Monkey
chr10:46770859:46771175:-	LINE	L2	L2a	316	312	316	315	316	314	314	0	0	0	0	0	Old.World.Monkey
chr10:46772139:46772419:+	SINE	Alu	AluJb	280	280	280	280	280	280	280	279	0	0	0	0	New.World.Monkey
chr10:46775312:46775389:-	LINE	RTE	L4	77	77	77	77	77	77	77	76	77	0	0	0	Pig.Cow
chr10:46777218:46777522:-	SINE	Alu	AluSx	304	304	304	294	302	313	0	0	0	0	0	0	Old.World.Monkey
chr10:46777858:46778159:+	SINE	Alu	AluY	301	300	305	309	0	0	0	0	0	0	0	0	Great.Apes
chr10:46778171:46778339:+	SINE	Alu	AluSz6	168	0	168	0	0	164	164	164	0	0	0	0	New.World.Monkey
chr10:46778601:46778751:+	SINE	MIR	MIRc	150	157	150	158	157	157	157	145	0	0	0	0	New.World.Monkey
chr10:46778944:46779230:-	SINE	Alu	AluSx	286	282	286	0	284	0	0	0	0	0	0	0	Apes
chr10:46779685:46779989:+	SINE	Alu	AluJb	304	3180	0	310	307	0	0	308	0	0	0	0	New.World.Monkey
chr10:46780729:46780753:-	LINE	L1	L1M4	24	24	24	0	24	24	24	0	24	24	0	0	Pig.Cow
chr10:46780779:46780844:-	LINE	L1	L1M4	65	65	65	65	65	65	65	65	67	65	0	0	Pig.Cow
chr10:46780860:46781130:-	SINE	Alu	AluJr4	270	269	266	270	270	261	261	0	0	0	0	0	Old.World.Monkey
chr10:46781130:46781309:-	LINE	L1	L1M4	179	193	179	193	201	174	174	175	0	0	0	0	New.World.Monkey
chr10:46781276:46781423:-	LINE	L1	L1M4	147	147	147	147	147	147	147	145	0	0	0	146	Eutheria
chr10:46781626:46781941:+	SINE	Alu	AluSq2	315	0	318	0	0	311	311	0	0	0	0	0	Old.World.Monkey
chr10:46782184:46782474:-	SINE	Alu	AluSc	290	299	290	297	299	290	290	0	0	0	0	0	Old.World.Monkey
chr10:46782508:46782622:-	SINE	Alu	AluJo	114	114	114	114	114	114	114	0	0	0	0	0	Old.World.Monkey
chr10:46783302:46783599:-	SINE	Alu	AluSg4	297	296	0	309	319	0	287	0	0	0	0	0	Old.World.Monkey
chr10:46783734:46783921:-	LINE	L1	L1ME3C	187	189	189	189	189	189	189	0	190	193	0	0	Pig.Cow
chr10:46784259:46784417:+	SINE	Alu	AluSp	158	0	0	0	153	0	0	0	0	0	0	0	Apes
chr10:46784573:46784875:-	SINE	Alu	AluSx	302	302	0	301	0	0	0	0	0	0	0	0	Great.Apes
chr10:46784894:46785092:-	DNA	hAT-Charlie	MER20	198	198	0	198	0	0	0	0	0	0	0	0	Great.Apes
chr10:46785104:46785222:-	LINE	L1	HAL1	118	118	0	118	0	0	0	0	0	0	0	0	Great.Apes
chr10:46785230:46785310:-	LINE	L1	L1M4	80	80	0	80	79	0	0	0	0	0	0	0	Apes
chr10:46785310:46785429:+	SINE	Alu	FLAM_A	119	119	0	119	119	0	0	0	0	0	0	0	Apes
chr10:46785429:46785645:-	LINE	L1	L1M4	216	216	0	218	216	0	0	0	0	0	0	0	Apes
chr10:46785646:46786009:-	SINE	Alu	AluJb	363	363	0	0	363	0	0	0	0	0	0	0	Apes
chr10:46786010:46786265:+	LINE	L1	L1M4c	255	255	0	0	255	0	0	0	0	0	0	0	Apes
chr10:46786271:46786434:+	SINE	Alu	AluSc8	163	2351	0	0	174	0	0	0	0	0	0	0	Apes
chr10:46786452:46786572:+	SINE	Alu	AluJr	120	120	120	0	118	0	0	0	0	0	0	0	Apes
chr10:46786578:46786889:+	SINE	Alu	AluJr4	311	324	311	0	311	0	0	0	0	0	0	0	Apes
chr10:46786910:46787218:+	SINE	Alu	AluSp	308	311	314	0	301	0	0	0	0	0	0	0	Apes
chr10:46787223:46787514:+	SINE	Alu	AluSx	291	291	291	304	291	0	0	0	0	0	0	0	Apes
chr10:46787514:46787952:+	LINE	L1	L1M4c	438	438	444	438	438	0	0	0	0	0	0	0	Apes
chr10:46788025:46788330:-	SINE	Alu	AluSx1	305	305	0	305	299	0	0	0	0	0	0	0	Apes
chr10:46788332:46788618:-	SINE	Alu	AluJb	286	286	0	286	292	0	0	0	0	0	0	0	Apes
chr10:46788632:46788724:-	SINE	Alu	AluJb	92	92	0	92	92	0	0	0	0	0	0	0	Apes
chr10:46788761:46789159:+	LINE	L1	L1M4c	398	399	0	0	395	0	0	0	0	0	0	0	Apes
chr10:46789159:46789410:-	SINE	Alu	AluJb	251	251	0	0	251	0	0	0	0	0	0	0	Apes
chr10:46789410:46789644:+	LINE	L1	L1M4c	234	234	0	0	0	0	0	0	0	0	0	0	Great.Apes
chr10:46789644:46789962:+	SINE	Alu	AluJb	318	308	0	0	0	0	0	0	0	0	0	0	Great.Apes
chr10:46789984:46790303:+	SINE	Alu	AluSx1	319	309	0	0	0	0	0	0	0	0	0	0	Great.Apes
chr10:46790801:46791096:-	SINE	Alu	AluY	295	299	0	300	0	0	326	0	0	0	0	0	Old.World.Monkey
chr10:46793099:46793380:+	SINE	Alu	AluJb	281	281	296	281	0	0	346	0	0	0	0	0	Old.World.Monkey
chr10:46793997:46794299:+	SINE	Alu	AluSx1	302	299	0	297	298	0	0	0	0	0	0	0	Apes
chr10:46794300:46794478:+	SINE	Alu	AluSx1	178	196	178	178	177	0	0	0	0	0	0	0	Apes
chr10:46795253:46795651:+	LTR	ERV1	MER31A	398	397	398	397	398	0	0	0	0	0	0	0	Apes
chr10:46796039:46796103:+	DNA	hAT-Charlie	MER5A	64	64	64	68	68	0	64	0	69	0	0	0	Pig.Cow
chr10:46796114:46796410:+	SINE	Alu	AluSc	296	294	292	291	306	0	296	0	0	0	0	0	Old.World.Monkey
chr10:46796775:46796871:+	SINE	MIR	MIRc	96	96	96	101	96	0	101	0	97	115	0	0	Pig.Cow
chr10:46797475:46797584:+	LINE	CR1	L3	109	109	109	106	0	0	106	0	184	353	0	0	Pig.Cow
chr10:46797738:46797865:+	SINE	MIR	MIR	127	127	127	127	0	126	128	128	0	0	0	0	New.World.Monkey
chr10:46797996:46798305:-	SINE	Alu	AluJb	309	301	296	298	0	0	300	0	0	0	0	0	Old.World.Monkey
chr10:46800631:46800936:-	SINE	Alu	AluY	305	299	0	0	0	0	0	0	0	0	0	0	Great.Apes
chr10:46801106:46801599:+	LINE	L1	L1PA17	493	493	493	492	492	559	492	0	0	0	0	0	Old.World.Monkey
chr10:46801645:46802936:+	LINE	L1	L1PA17	1291	1290	1404	1292	1400	1267	1267	0	0	0	0	0	Old.World.Monkey
chr10:46802936:46803459:+	LTR	ERVL	MLT2A2	523	523	523	523	523	563	523	0	0	0	0	0	Old.World.Monkey
chr10:46803459:46807630:+	LINE	L1	L1PA17	4171	4170	4204	4181	4156	4200	4170	0	0	0	0	0	Old.World.Monkey
chr10:46807630:46808091:+	LINE	L1	L1PA17	461	461	461	464	0	467	467	505	0	0	0	0	New.World.Monkey
chr10:46809851:46809998:-	LTR	ERVL-MaLR	MLT1J1	147	150	147	147	0	148	147	154	151	151	0	0	Pig.Cow
chr10:46810074:46810167:-	LINE	L2	L2b	93	93	93	92	0	92	92	93	96	94	0	0	Pig.Cow
chr10:46811804:46811870:+	LINE	L2	L2b	66	66	66	66	66	66	66	0	0	66	0	0	Pig.Cow
chr10:46812243:46812454:-	LINE	L2	L2a	211	211	0	212	207	212	212	208	0	1269	0	0	Pig.Cow
chr10:46812706:46813003:-	SINE	Alu	AluSx	297	297	298	297	298	311	0	0	0	0	0	0	Old.World.Monkey
chr10:46814568:46814774:+	LINE	L1	L1M5	206	206	203	206	203	213	198	0	0	207	0	0	Pig.Cow
chr10:46814786:46815101:+	LINE	L1	L1MD	315	318	319	315	322	318	317	0	0	0	0	0	Old.World.Monkey
chr10:46815530:46815608:+	LINE	L2	L2	78	78	0	78	0	0	78	0	0	0	0	0	Old.World.Monkey
chr10:46815623:46816058:+	LINE	L1	L1PA13	435	435	434	434	0	0	434	0	0	0	0	0	Old.World.Monkey
chr10:46816158:46816235:-	SINE	Alu	FAM	77	77	94	77	0	0	78	0	0	0	0	0	Old.World.Monkey
chr10:46816275:46816446:+	LINE	L1	L1ME3E	171	171	172	167	0	0	168	0	0	0	0	0	Old.World.Monkey
chr10:46818447:46818933:-	LINE	L2	L2b	486	486	485	486	0	471	479	0	694	0	0	0	Pig.Cow
chr10:46820072:46820295:+	SINE	MIR	MIR	223	223	223	223	0	223	0	0	0	0	0	0	Old.World.Monkey
chr10:46820362:46820548:-	DNA	hAT-Charlie	MER20	186	186	186	186	0	183	182	0	431	0	0	0	Pig.Cow
chr10:46821745:46822168:+	LTR	ERVL-MaLR	MSTC	423	423	420	423	420	424	423	422	0	0	0	0	New.World.Monkey
chr10:46822848:46823175:-	DNA	hAT-Charlie	MER1B	327	328	337	328	323	337	331	337	0	0	0	0	New.World.Monkey
chr10:46823524:46823583:-	SINE	MIR	MIR	59	59	59	59	59	59	59	59	0	0	0	0	New.World.Monkey
chr10:46823844:46824140:-	SINE	Alu	AluSp	296	291	298	315	320	0	0	0	0	0	0	0	Apes
chr10:46824618:46824872:+	LTR	ERVL	LTR16A	254	254	253	254	246	255	0	304	0	0	0	0	New.World.Monkey
chr10:46824945:46825066:-	DNA	hAT	MER53	121	121	121	121	121	121	0	120	0	0	0	115	Eutheria
chr10:46825190:46825362:+	LINE	L1	L1M1	172	172	172	176	176	176	0	0	0	0	0	0	Old.World.Monkey
chr10:46828020:46828126:+	SINE	MIR	MIR3	106	106	102	106	106	106	106	103	109	108	0	0	Pig.Cow
chr10:46830063:46830164:+	LTR	ERVL	LTR33B	101	101	101	101	101	101	101	101	99	0	0	0	Pig.Cow
chr10:46830184:46830412:+	LTR	ERVL	LTR33B	228	228	228	233	231	243	232	251	235	0	0	0	Pig.Cow
chr10:46830495:46830571:-	SINE	MIR	MIRb	76	76	76	76	76	82	76	82	302	74	0	0	Pig.Cow
chr10:46831354:46831415:+	DNA	hAT-Tip100	MER91C	61	9211	61	0	61	61	61	71	61	61	59	0	Eutheria
chr10:46833166:46833483:+	SINE	Alu	AluY	317	313	309	306	0	0	0	0	0	0	0	0	Great.Apes
chr10:46833967:46834075:-	LINE	L1	L1MA8	108	108	118	108	118	114	109	0	0	0	0	0	Old.World.Monkey
chr10:46834441:46834749:-	SINE	Alu	AluY	308	308	0	304	0	0	300	0	0	0	0	0	Old.World.Monkey
chr10:46834771:46834912:+	LTR	ERV1	PrimLTR79	141	141	141	141	141	141	141	138	0	0	0	0	New.World.Monkey
chr10:46834913:46835281:-	LINE	L1	L1MA8	368	361	368	376	374	375	362	358	0	0	0	0	New.World.Monkey
chr10:46836862:46836919:+	SINE	MIR	MIRc	57	57	57	57	57	57	57	57	57	57	0	0	Pig.Cow
chr10:46837348:46837539:-	LINE	RTE	L4	191	192	192	192	192	192	192	192	191	190	0	0	Pig.Cow
chr10:46838220:46838379:+	LINE	L1	L1M5	159	159	159	159	159	0	472	157	0	178	0	0	Pig.Cow
chr10:46840684:46840851:+	DNA	hAT-Charlie	MER5B	167	167	168	180	167	0	167	166	0	166	0	0	Pig.Cow
chr10:46841697:46841894:+	SINE	MIR	MIRc	197	197	197	197	197	0	198	191	0	0	0	0	New.World.Monkey
chr10:46842139:46842299:+	LINE	L1	L1M3	160	160	0	160	159	160	160	0	0	0	0	0	Old.World.Monkey
chr10:46845722:46845888:-	LINE	L1	L1MA10	166	165	166	160	173	173	173	175	0	0	0	0	New.World.Monkey
chr10:46847408:46847616:+	SINE	MIR	MIRb	208	208	208	208	205	206	208	207	204	204	0	0	Pig.Cow
chr10:46848350:46848531:-	SINE	Alu	AluY	181	181	0	179	0	0	179	0	0	0	0	0	Old.World.Monkey
chr10:46848544:46848843:-	SINE	Alu	AluYk4	299	299	305	0	0	0	0	0	0	0	0	0	Great.Apes
chr10:46849006:46849318:-	SINE	Alu	AluJb	312	304	310	313	0	0	309	307	0	0	0	0	New.World.Monkey
chr10:46849465:46849562:+	SINE	MIR	MIR	97	97	97	97	97	97	96	98	0	0	0	104	Eutheria
chr10:46850221:46850442:+	SINE	MIR	MIR	221	221	218	217	220	225	216	224	380	0	225	0	Eutheria
chr10:46850849:46851026:+	SINE	MIR	MIRb	177	177	177	177	177	176	0	0	200	0	0	179	Eutheria
chr10:46851454:46851754:+	SINE	Alu	AluSp	300	300	303	300	0	0	0	0	0	0	0	0	Great.Apes
chr10:46852474:46852753:+	SINE	Alu	AluSx	279	279	279	279	279	289	278	0	0	0	0	0	Old.World.Monkey
chr10:46852997:46853550:-	LINE	CR1	L3	553	554	554	0	554	554	551	553	4311	545	0	0	Pig.Cow
chr10:46853550:46853766:-	DNA	hAT-Charlie	MER58A	216	219	0	219	216	219	0	0	224	221	0	0	Pig.Cow
chr10:46853766:46854222:-	LINE	CR1	L3	456	458	0	456	453	453	461	468	796	0	0	0	Pig.Cow
chr10:46854855:46855319:+	LTR	ERVL	MLT2B1	464	464	464	458	497	0	460	463	0	0	0	0	New.World.Monkey
chr10:46855403:46855453:+	LTR	ERVL	MLT2B1	50	50	50	50	50	0	50	50	0	0	0	0	New.World.Monkey
chr10:46855554:46855864:+	DNA	hAT-Charlie	MER58B	310	306	314	313	330	0	330	324	0	0	0	0	New.World.Monkey
chr10:46856005:46856138:-	LINE	CR1	L3	133	133	133	133	133	0	133	129	0	0	0	0	New.World.Monkey
chr10:46856138:46856293:-	DNA	hAT-Blackjack	MER63B	155	155	155	155	153	152	155	153	0	0	0	0	New.World.Monkey
chr10:46856621:46856779:-	SINE	MIR	MIRb	158	158	0	158	158	158	158	153	157	0	0	0	Pig.Cow
chr10:46857155:46857297:-	LTR	ERVL	LTR50	142	142	142	142	142	150	140	141	0	0	0	0	New.World.Monkey
chr10:46857647:46857970:+	LTR	ERVL-MaLR	MLT1K	323	323	323	323	0	312	321	322	337	0	0	0	Pig.Cow
chr10:46858126:46858234:-	SINE	MIR	MIR	108	108	108	112	112	112	109	112	0	0	0	0	New.World.Monkey
chr10:46858632:46858925:-	SINE	Alu	AluSg	293	0	293	0	0	0	0	0	0	0	0	0	Great.Apes
chr10:46858940:46859145:-	SINE	Alu	AluJb	205	0	209	0	0	0	0	0	0	0	0	0	Great.Apes
chr10:46859145:46859445:+	SINE	Alu	AluSz	300	0	309	0	0	0	0	0	0	0	0	0	Great.Apes
chr10:46859445:46859558:-	SINE	Alu	AluJb	113	113	0	0	0	0	0	0	0	0	0	0	Great.Apes
chr10:46859558:46859736:+	LINE	L1	L1MB7	178	178	0	0	0	0	0	0	0	0	0	0	Great.Apes
chr10:46859736:46860032:+	SINE	Alu	AluY	296	296	0	296	296	0	284	0	0	0	0	0	Old.World.Monkey
chr10:46860032:46860162:+	LINE	L1	L1MB7	130	129	0	134	131	0	0	0	0	0	0	0	Apes
chr10:46860162:46860412:+	SINE	Alu	AluJb	250	250	0	253	253	248	248	0	0	0	0	0	Old.World.Monkey
chr10:46860443:46860824:+	LINE	L1	L1MB7	381	368	0	387	0	393	398	0	0	0	0	0	Old.World.Monkey
chr10:46860824:46861133:+	SINE	Alu	AluSp	309	309	0	311	299	306	306	319	0	0	0	0	New.World.Monkey
chr10:46861133:46861512:+	LINE	L1	L1MB7	379	379	0	379	376	379	379	372	0	0	0	0	New.World.Monkey
chr10:46861526:46861822:+	SINE	Alu	AluSz6	296	289	0	299	301	295	295	296	0	0	0	0	New.World.Monkey
chr10:46862107:46862142:-	snRNA	snRNA	U2	35	35	35	35	35	35	35	0	0	0	0	0	Old.World.Monkey
chr10:46862148:46862246:-	LINE	L2	L2	98	98	98	102	97	98	98	98	0	0	0	0	New.World.Monkey
chr10:46862246:46862550:+	SINE	Alu	AluSx1	304	0	0	308	0	0	0	0	0	0	0	0	Great.Apes
chr10:46862550:46862852:-	LINE	L2	L2	302	303	0	302	0	0	0	0	0	0	0	0	Great.Apes
chr10:46862852:46863155:-	SINE	Alu	AluSx	303	307	0	301	302	0	0	0	0	0	0	0	Apes
chr10:46863155:46863229:-	LINE	L2	L2	74	74	74	74	74	74	74	0	0	0	0	0	Old.World.Monkey
chr10:46863271:46863535:-	LINE	L2	L2	264	264	264	285	0	0	0	0	0	0	0	0	Great.Apes
chr10:46863717:46863818:+	LINE	L2	L2c	101	121	101	101	101	105	105	100	0	230	0	0	Pig.Cow
chr10:46863811:46864816:-	LINE	L2	L2	1005	0	1005	1010	995	992	992	996	0	0	0	0	New.World.Monkey
chr10:46864949:46865244:+	SINE	Alu	AluSp	295	295	296	309	295	314	316	0	0	0	0	0	Old.World.Monkey
chr10:46865325:46865631:+	SINE	Alu	AluJb	306	306	306	306	306	297	297	0	0	0	0	0	Old.World.Monkey
chr10:46865706:46865829:-	DNA	hAT-Charlie	MER103C	123	123	123	123	123	123	123	0	135	132	144	143	Eutheria
chr10:46865840:46865925:-	SINE	MIR	MIRb	85	85	85	85	85	85	85	0	105	102	0	0	Pig.Cow
chr10:46865936:46866025:-	SINE	MIR	MIR	89	89	89	89	89	89	89	89	0	107	96	0	Eutheria
chr10:46866440:46866504:-	SINE	Alu	FLAM_A	64	64	64	64	64	64	64	64	0	0	0	0	New.World.Monkey
chr10:46866485:46866545:-	SINE	Alu	AluSc5	60	60	60	60	60	60	60	60	0	0	0	0	New.World.Monkey
chr10:46866630:46866836:+	SINE	MIR	MIRb	206	202	206	206	206	207	207	209	207	498	0	0	Pig.Cow
chr10:46867297:46867621:+	SINE	Alu	AluSc8	324	0	0	0	0	0	0	0	0	0	0	0	Human
chr10:46867918:46868057:+	SINE	MIR	MIRb	139	137	0	136	139	136	136	0	154	0	0	0	Pig.Cow
chr10:46868057:46868391:-	SINE	Alu	AluY	334	322	0	0	0	0	0	0	0	0	0	0	Great.Apes
chr10:46868391:46868446:+	SINE	MIR	MIRb	55	55	55	0	0	0	0	0	0	53	0	0	Pig.Cow
chr10:46868619:46868910:+	SINE	Alu	AluSp	291	752	289	0	285	0	291	0	0	0	0	0	Old.World.Monkey
chr10:46868979:46869273:-	SINE	Alu	AluSz	294	293	293	0	291	292	292	293	0	0	0	0	New.World.Monkey
chr10:46869274:46869332:+	SINE	MIR	MIRb	58	58	58	58	58	58	58	57	0	62	0	0	Pig.Cow
chr10:46869606:46869919:-	SINE	Alu	AluSz	313	308	309	305	0	311	315	0	0	0	0	0	Old.World.Monkey
chr10:46870255:46870446:-	DNA	DNA	MER107	191	194	194	192	189	195	195	192	0	0	0	0	New.World.Monkey
chr10:46870628:46870936:-	SINE	Alu	AluY	308	308	0	304	308	0	0	0	0	0	0	0	Apes
chr10:46870939:46871053:-	SINE	Alu	AluSz	114	114	114	114	0	0	0	0	0	0	0	0	Great.Apes
chr10:46871158:46871357:-	SINE	Alu	AluSx4	199	199	199	199	0	194	195	220	0	0	0	0	New.World.Monkey
chr10:46871407:46871481:-	LINE	L1	L1MB4	74	74	74	74	0	74	74	74	0	0	0	0	New.World.Monkey
chr10:46871481:46871630:+	LTR	ERVL-MaLR	MSTB	149	149	149	150	0	149	149	146	0	0	0	0	New.World.Monkey
chr10:46872126:46872415:+	SINE	Alu	AluJb	289	289	0	288	0	291	296	290	0	0	0	0	New.World.Monkey
chr10:46872610:46872901:-	SINE	Alu	AluJb	291	291	292	278	0	0	0	0	0	0	0	0	Great.Apes
chr10:46873312:46873622:+	SINE	Alu	AluSq2	310	309	310	310	310	306	0	313	0	0	0	0	New.World.Monkey
chr10:46873626:46873788:+	SINE	Alu	AluSq	162	162	172	162	162	162	0	165	0	0	0	0	New.World.Monkey
chr10:46873937:46874239:-	SINE	Alu	AluJr	302	302	302	302	303	302	302	301	0	0	0	0	New.World.Monkey
chr10:46874973:46875126:+	DNA	TcMar-Tigger	Tigger16b	153	153	153	153	153	0	0	476	0	150	0	0	Pig.Cow
chr10:46875305:46875603:-	SINE	Alu	AluYa5	298	1928	0	1915	1926	0	0	0	0	0	0	0	Apes
chr10:46875605:46875826:-	LINE	L1	HAL1	221	221	222	212	222	0	0	223	0	0	0	0	New.World.Monkey
chr10:46875876:46876112:-	SINE	Alu	AluJo	236	236	0	236	236	0	0	237	0	0	0	0	New.World.Monkey
chr10:46876215:46876979:-	LINE	L1	HAL1	764	764	0	761	767	0	0	772	0	1017	0	0	Pig.Cow
chr10:46877003:46877298:+	SINE	Alu	AluJb	295	296	0	290	293	0	0	297	0	0	0	0	New.World.Monkey
chr10:46877425:46878391:-	LINE	L1	L1MB5	966	966	966	961	995	0	0	949	0	0	0	0	New.World.Monkey
chr10:46878709:46879034:+	SINE	Alu	AluJb	325	317	0	310	0	0	0	0	0	0	0	0	Great.Apes
chr10:46879105:46879346:-	SINE	MIR	MIR	241	241	241	241	237	0	0	240	0	0	0	0	New.World.Monkey
chr10:46880120:46880387:-	LINE	L2	L2a	267	267	267	266	268	267	267	260	0	0	0	0	New.World.Monkey
chr10:46880387:46880792:+	LINE	L1	L1MEf	405	406	406	405	405	713	1391	397	0	0	0	0	New.World.Monkey
chr10:46881255:46881725:-	LINE	L1	L1MC3	470	462	470	481	494	0	0	0	0	0	0	0	Apes
chr10:46881725:46882021:-	SINE	Alu	AluJo	296	295	0	298	294	295	302	284	0	0	0	0	New.World.Monkey
chr10:46882021:46882989:-	LINE	L1	L1MC3	968	967	968	968	968	1266	1278	0	0	0	0	0	Old.World.Monkey
chr10:46883112:46883549:+	LINE	L1	L1MEf	437	452	452	452	451	451	451	0	0	0	0	0	Old.World.Monkey
chr10:46883623:46884049:+	LINE	L1	L1MEf	426	415	426	422	425	412	412	0	0	0	0	0	Old.World.Monkey
chr10:46884158:46884231:+	SINE	Alu	FLAM_A	73	73	74	73	73	73	73	0	0	0	0	0	Old.World.Monkey
chr10:46884233:46884536:+	SINE	Alu	AluSc	303	303	0	301	296	306	306	0	0	0	0	0	Old.World.Monkey
chr10:46884546:46884725:+	LINE	L1	L1MEf	179	178	178	174	175	179	180	0	0	0	0	0	Old.World.Monkey
chr10:46884720:46884924:+	LINE	L1	L1MEf	204	204	204	204	204	0	0	0	0	0	0	0	Apes
chr10:46884923:46885151:+	LINE	L1	L1MEc	228	228	228	229	227	222	0	0	0	0	0	0	Old.World.Monkey
chr10:46885319:46885799:+	LINE	L1	L1MEc	480	480	480	476	472	479	0	0	0	0	0	0	Old.World.Monkey
chr10:46885836:46886042:+	SINE	Alu	AluSz6	206	206	206	221	204	200	0	0	0	0	0	0	Old.World.Monkey
chr10:46886066:46886343:+	LINE	L1	L1MEc	277	278	279	1166	277	277	0	0	0	0	0	0	Old.World.Monkey
chr10:46886346:46886658:+	SINE	Alu	AluSz	312	323	317	312	317	299	0	0	0	0	0	0	Old.World.Monkey
chr10:46886688:46886778:+	SINE	Alu	AluJo	90	90	90	90	90	90	0	0	0	0	0	0	Old.World.Monkey
chr10:46886795:46886920:+	LINE	L1	L1MEc	125	125	125	129	125	123	0	0	0	0	0	0	Old.World.Monkey
chr10:46886923:46887223:+	SINE	Alu	AluJr	300	299	299	300	300	300	0	0	0	0	0	0	Old.World.Monkey
chr10:46887223:46887506:+	SINE	Alu	AluJb	283	284	284	282	283	275	0	0	0	0	0	0	Old.World.Monkey
chr10:46887559:46887787:-	SINE	Alu	AluSq2	228	228	226	228	0	236	236	0	0	0	0	0	Old.World.Monkey
chr10:46887787:46887971:+	LINE	L1	L1MA6	184	184	184	184	0	184	184	0	0	0	0	0	Old.World.Monkey
chr10:46887971:46888266:+	SINE	Alu	AluSx	295	1271	295	294	0	296	296	0	0	0	0	0	Old.World.Monkey
chr10:46888266:46888321:+	LINE	L1	L1MA6	55	55	55	55	0	55	55	55	0	0	0	0	New.World.Monkey
chr10:46888728:46888933:-	LINE	L2	L2	205	205	205	204	205	205	205	204	228	221	0	0	Pig.Cow
chr10:46889138:46889461:-	SINE	Alu	AluJb	323	322	0	312	309	319	318	0	0	0	0	0	Old.World.Monkey
chr10:46889943:46890069:-	DNA	hAT-Blackjack	MER94	126	126	126	126	0	126	126	0	158	0	0	0	Pig.Cow
chr10:46890078:46890390:-	SINE	Alu	AluSc8	312	327	321	1722	0	0	0	0	0	0	0	0	Great.Apes
chr10:46890844:46891156:-	SINE	Alu	AluY	312	311	311	300	0	0	0	0	0	0	0	0	Great.Apes
chr10:46891161:46891419:-	SINE	Alu	AluY	258	269	0	277	253	253	253	0	0	0	0	0	Old.World.Monkey
chr10:46891629:46891715:-	SINE	MIR	MIRb	86	86	86	86	86	86	86	91	0	90	0	0	Pig.Cow
chr10:46892416:46892516:+	DNA	hAT-Charlie	MER30	100	100	100	99	0	100	100	100	0	0	0	0	New.World.Monkey
chr10:46892516:46892818:-	SINE	Alu	AluSz	302	302	0	302	302	0	300	313	0	0	0	0	New.World.Monkey
chr10:46892818:46892939:+	DNA	hAT-Charlie	MER30	121	123	116	120	0	0	136	0	0	0	0	0	Old.World.Monkey
chr10:46893003:46893309:+	SINE	Alu	AluSp	306	305	298	0	0	0	292	0	0	0	0	0	Old.World.Monkey
chr10:46893503:46893646:-	LINE	L2	L2	143	143	143	143	0	143	143	142	146	159	144	0	Eutheria
chr10:46894138:46894162:+	LINE	L2	L2a	24	24	24	24	24	24	24	24	0	25	24	24	Eutheria
chr10:46894162:46894450:-	SINE	Alu	AluSx	288	289	284	280	288	297	297	283	0	0	0	0	New.World.Monkey
chr10:46894450:46894588:+	LINE	L2	L2a	138	138	138	138	138	138	138	139	0	0	0	0	New.World.Monkey
chr10:46894636:46894842:-	LINE	L2	L2	206	203	202	0	0	205	205	205	217	219	0	0	Pig.Cow
chr10:46894894:46895087:+	SINE	Alu	AluJr	193	0	0	0	0	205	205	0	0	0	0	0	Old.World.Monkey
chr10:46895210:46895510:-	SINE	Alu	AluSx	300	300	0	304	0	0	304	289	0	0	0	0	New.World.Monkey
chr10:46895764:46896057:+	SINE	Alu	AluSq2	293	300	339	324	0	314	314	301	0	0	0	0	New.World.Monkey
chr10:46896057:46896354:-	SINE	Alu	AluJb	297	305	297	296	308	297	297	296	0	0	0	0	New.World.Monkey
chr10:46896366:46896660:-	SINE	Alu	AluSz	294	297	316	294	309	298	297	291	0	0	0	0	New.World.Monkey
chr10:46896771:46897064:+	SINE	Alu	AluSz	293	293	412	0	0	293	293	294	0	0	0	0	New.World.Monkey
chr10:46897130:46897415:-	SINE	Alu	AluSc8	285	285	285	287	0	294	294	0	0	0	0	0	Old.World.Monkey
chr10:46899436:46899695:+	SINE	Alu	AluJr	259	259	259	259	258	263	263	259	0	0	0	0	New.World.Monkey
chr10:46899949:46900161:-	SINE	MIR	MIR	212	212	212	212	212	212	212	212	0	0	0	0	New.World.Monkey
chr10:46900201:46900302:-	srpRNA	srpRNA	7SLRNA	101	101	101	101	101	112	112	0	0	0	0	0	Old.World.Monkey
chr10:46900312:46900452:-	SINE	Alu	FLAM_C	140	140	140	140	139	144	144	0	0	0	0	0	Old.World.Monkey
chr10:46900452:46900668:-	srpRNA	srpRNA	7SLRNA	216	216	216	217	216	216	216	215	0	0	0	0	New.World.Monkey
chr10:46900681:46900977:-	SINE	Alu	AluSx	296	295	0	297	299	302	302	0	0	0	0	0	Old.World.Monkey
chr10:46901234:46901533:-	SINE	Alu	AluY	299	296	0	0	0	0	0	0	0	0	0	0	Great.Apes
chr10:46901649:46901978:+	Unknown	Unknown	MamRep605	329	336	332	340	335	333	333	345	0	0	0	0	New.World.Monkey
chr10:46902046:46902139:-	LINE	L1	L1M5	93	93	93	93	93	92	92	93	0	0	0	0	New.World.Monkey
chr10:46902362:46902661:-	SINE	Alu	AluSg	299	408	0	294	300	296	294	299	0	0	0	0	New.World.Monkey
chr10:46903344:46903567:-	LINE	L2	L2	223	222	223	222	223	0	0	223	238	0	0	0	Pig.Cow
chr10:46904150:46904272:+	SINE	MIR	MIRb	122	122	122	122	122	122	122	0	138	0	121	0	Eutheria
chr10:46904683:46904856:-	DNA	hAT-Charlie	Charlie4z	173	173	173	173	173	173	173	478	168	0	0	0	Pig.Cow
chr10:46904856:46904979:+	SINE	MIR	MIRc	123	123	123	123	123	123	123	117	0	0	0	0	New.World.Monkey
chr10:46905068:46905288:+	SINE	MIR	MIR	220	220	220	220	220	218	218	215	0	0	0	0	New.World.Monkey
chr10:46905628:46905845:-	LINE	L2	L2a	217	217	217	0	217	217	217	216	0	0	0	0	New.World.Monkey
chr10:46905876:46906263:-	LINE	L2	L2a	387	387	385	387	387	375	375	377	0	0	0	0	New.World.Monkey
chr10:46906272:46906441:-	LINE	L1	L1MC4a	169	165	172	172	0	171	171	172	0	0	0	0	New.World.Monkey
chr10:46906490:46906768:+	SINE	Alu	AluJb	278	278	278	277	279	276	276	0	0	0	0	0	Old.World.Monkey
chr10:46906850:46906996:+	LINE	L1	L1MC4a	146	146	146	146	146	146	146	146	0	143	0	0	Pig.Cow
chr10:46906996:46907308:+	SINE	Alu	AluSz6	312	310	0	0	301	0	0	0	0	0	0	0	Apes
chr10:46907308:46907481:+	LINE	L1	L1MC4a	173	173	173	0	0	212	165	166	0	0	0	0	New.World.Monkey
chr10:46907481:46907778:+	SINE	Alu	AluJb	297	284	293	0	0	288	0	0	0	0	0	0	Old.World.Monkey
chr10:46907778:46908739:+	LINE	L1	L1MC4a	961	961	0	0	0	964	0	972	0	0	0	0	New.World.Monkey
chr10:46908739:46908996:+	SINE	Alu	AluJb	257	251	0	0	0	256	0	254	0	0	0	0	New.World.Monkey
chr10:46908996:46909740:+	LINE	L1	L1MC4a	744	743	0	0	0	748	0	737	0	0	0	0	New.World.Monkey
chr10:46909759:46910274:+	LINE	L1	L1MC4a	515	515	0	0	0	522	0	0	0	0	0	0	Old.World.Monkey
chr10:46910274:46910585:-	SINE	Alu	AluSz	311	308	0	0	0	0	0	0	0	0	0	0	Great.Apes
chr10:46910590:46910880:-	SINE	Alu	AluJb	290	290	0	0	0	0	0	292	0	0	0	0	New.World.Monkey
chr10:46910880:46911232:+	LINE	L1	L1MC4a	352	352	0	354	0	351	351	348	0	0	0	0	New.World.Monkey
chr10:46911232:46911544:+	SINE	Alu	AluJb	312	311	301	311	0	315	315	302	0	0	0	0	New.World.Monkey
chr10:46911544:46912242:+	LINE	L1	L1MC4a	698	698	697	698	0	700	700	692	0	0	0	0	New.World.Monkey
chr10:46912263:46912932:+	LINE	L1	L1M5	669	669	669	671	0	671	670	0	0	0	0	0	Old.World.Monkey
chr10:46912935:46913018:+	SINE	Alu	AluJr	83	83	83	83	0	83	83	83	0	0	0	0	New.World.Monkey
chr10:46913024:46913183:+	LINE	L1	L1M5	159	159	159	159	0	160	160	161	0	0	0	0	New.World.Monkey
chr10:46915260:46915336:+	LINE	L1	L1PA16	76	76	76	76	0	76	76	0	0	0	0	0	Old.World.Monkey
chr10:46915344:46915635:-	SINE	Alu	AluJo	291	293	0	0	0	293	293	296	0	0	0	0	New.World.Monkey
chr10:46915636:46916010:+	LINE	L1	L1PA16	374	374	0	0	0	0	374	363	0	0	0	0	New.World.Monkey
chr10:46916010:46916317:+	SINE	Alu	AluJb	307	318	0	297	302	0	0	298	0	0	0	0	New.World.Monkey
chr10:46916317:46916624:+	LINE	L1	L1PA16	307	307	0	306	307	312	312	300	0	0	0	0	New.World.Monkey
chr10:46916866:46916971:-	SINE	MIR	MIR	105	105	105	105	105	105	105	106	103	104	0	0	Pig.Cow
chr10:46917111:46917204:-	LINE	L1	L1MC5	93	93	93	93	93	93	93	95	0	0	0	0	New.World.Monkey
chr10:46917382:46917451:+	LINE	L1	L1ME2	69	69	69	74	69	69	69	70	0	0	0	413	Eutheria
chr10:46920258:46920341:+	SINE	Alu	AluJo	83	83	83	83	83	83	83	83	0	0	0	0	New.World.Monkey
chr10:46920477:46920626:+	LINE	L1	L1ME4a	149	149	156	148	148	148	148	0	0	0	0	0	Old.World.Monkey
chr10:46920667:46920742:-	LINE	L1	L1MC5	75	75	75	75	75	74	74	0	0	0	0	0	Old.World.Monkey
chr10:46920742:46921048:-	SINE	Alu	AluSq2	306	304	295	311	306	301	302	0	0	0	0	0	Old.World.Monkey
chr10:46921048:46921133:-	LINE	L1	L1MC5	85	85	85	85	85	85	85	85	0	0	0	0	New.World.Monkey
chr10:46921211:46921429:+	LINE	L1	L1ME4a	218	218	218	214	0	0	218	208	0	0	0	0	New.World.Monkey
chr10:46921487:46921982:+	LINE	L1	L1ME4a	495	495	495	494	0	483	483	783	790	0	0	0	Pig.Cow
chr10:46922549:46922846:+	SINE	Alu	AluY	297	301	309	310	297	0	0	0	0	0	0	0	Apes
chr10:46923117:46923409:+	SINE	Alu	AluSg	292	291	294	293	292	303	303	0	0	0	0	0	Old.World.Monkey
chr10:46923840:46924164:-	SINE	Alu	AluJb	324	313	322	324	321	0	322	313	0	0	0	0	New.World.Monkey
chr10:46924265:46924340:-	LTR	ERVL	MER21C	75	75	75	75	75	0	75	0	0	0	0	0	Old.World.Monkey
chr10:46925668:46925970:+	SINE	Alu	AluSx1	302	304	302	312	307	301	301	0	0	0	0	0	Old.World.Monkey
chr10:46925982:46926114:+	LINE	L1	L1PA16	132	134	134	132	133	134	134	129	0	0	0	0	New.World.Monkey
chr10:46926137:46926433:+	SINE	Alu	AluJb	296	300	299	297	295	296	296	291	0	0	0	0	New.World.Monkey
chr10:46926468:46926607:+	LINE	CR1	L3	139	139	139	139	139	139	139	0	0	903	0	0	Pig.Cow
chr10:46927107:46927408:-	SINE	Alu	AluYk4	301	294	312	299	300	0	0	0	0	0	0	0	Apes
chr10:46927426:46927541:+	LINE	CR1	L3	115	115	115	115	115	115	115	0	0	0	0	0	Old.World.Monkey
chr10:46928814:46929115:+	SINE	Alu	AluJo	301	311	299	302	302	296	296	298	0	0	0	0	New.World.Monkey
chr10:46929482:46929780:-	SINE	Alu	AluSp	298	300	0	298	616	300	300	0	0	0	0	0	Old.World.Monkey
chr10:46930424:46930720:-	LTR	ERVL-MaLR	MLT1F1	296	296	296	291	296	294	294	298	0	0	0	0	New.World.Monkey
chr10:46930721:46930903:-	LINE	L2	L2	182	182	182	182	182	182	182	188	0	0	0	0	New.World.Monkey
chr10:46931142:46932000:+	LINE	L2	L2a	858	873	873	870	872	871	871	0	0	0	0	0	Old.World.Monkey
chr10:46932323:46932525:+	LINE	L2	L2a	202	206	206	203	206	206	206	205	203	0	0	0	Pig.Cow
chr10:46932602:46933292:-	LINE	L1	L1MB8	690	690	690	685	689	684	684	666	859	0	0	0	Pig.Cow
chr10:46933292:46933558:-	LINE	L1	L1MB8	266	266	266	266	264	263	266	255	255	0	0	0	Pig.Cow
chr10:46933563:46933697:-	SINE	Alu	FLAM_C	134	134	134	134	131	133	133	142	0	0	0	0	New.World.Monkey
chr10:46933704:46933836:+	LINE	L2	L2a	132	132	132	132	132	131	131	132	129	138	0	0	Pig.Cow
chr10:46934275:46934388:-	LINE	L1	L1MC	113	119	119	119	119	119	119	119	0	0	0	0	New.World.Monkey
chr10:46935355:46935987:-	LINE	L1	L1MCc	632	633	633	635	635	640	640	647	0	0	0	0	New.World.Monkey
chr10:46936181:46936586:-	LINE	L1	L1MCc	405	405	405	405	405	403	403	397	0	0	0	0	New.World.Monkey
chr10:46936688:46936984:-	SINE	Alu	AluSp	296	301	300	295	303	378	301	0	0	0	0	0	Old.World.Monkey
chr10:46937748:46938042:-	SINE	Alu	AluSz	294	294	296	294	294	0	294	294	0	0	0	0	New.World.Monkey
chr10:46938652:46938708:-	LINE	L2	L2c	56	56	56	56	56	56	56	59	0	55	0	0	Pig.Cow
chr10:46939304:46939380:+	DNA	hAT-Charlie	Charlie4z	76	76	76	76	76	76	76	76	0	0	0	0	New.World.Monkey
chr10:46939995:46940340:+	LTR	ERVL-MaLR	MLT1A0	345	345	345	2429	345	350	350	341	0	0	0	0	New.World.Monkey
chr10:46940720:46940880:-	LINE	L2	L2c	160	160	160	160	160	158	158	0	0	0	0	0	Old.World.Monkey
chr10:46940914:46941036:-	LTR	ERVL-MaLR	MLT1K	122	122	122	122	122	122	122	0	0	0	0	0	Old.World.Monkey
chr10:46941844:46942324:-	LTR	ERVL	LTR67B	480	480	478	479	480	0	0	0	0	0	0	0	Apes
chr10:46942605:46942920:+	SINE	Alu	AluSz	315	318	328	319	327	0	0	0	0	0	0	0	Apes
chr10:46942955:46943260:-	SINE	Alu	AluJo	305	305	0	310	301	0	0	0	0	0	0	0	Apes
chr10:46943275:46943414:-	LINE	L1	L1ME4a	139	138	138	138	137	0	0	0	0	0	0	0	Apes
chr10:46943432:46943495:-	SINE	Alu	AluJb	63	63	63	63	63	63	63	0	0	0	0	0	Old.World.Monkey
chr10:46943509:46943807:-	SINE	Alu	AluJb	298	298	298	298	298	298	298	0	0	0	0	0	Old.World.Monkey
chr10:46943954:46944123:+	SINE	Alu	AluJo	169	169	169	169	169	169	169	0	0	0	0	0	Old.World.Monkey
chr10:46944124:46944347:-	LINE	L1	L1ME4a	223	226	223	223	222	224	224	0	0	0	0	0	Old.World.Monkey
chr10:46944339:46944510:-	LINE	L1	L1ME4a	171	170	0	171	168	163	0	0	0	0	0	0	Old.World.Monkey
chr10:46944510:46944822:-	SINE	Alu	AluSz6	312	312	0	299	0	0	297	0	0	0	0	0	Old.World.Monkey
chr10:46944822:46944997:-	LINE	L1	L1ME4a	175	175	175	176	176	176	176	0	0	0	0	0	Old.World.Monkey
chr10:46945022:46945441:-	LINE	L1	L1ME4a	419	419	420	420	420	416	416	0	0	0	0	0	Old.World.Monkey
chr10:46945520:46946318:-	LINE	L1	L1MB8	798	798	798	801	797	786	786	0	0	0	0	0	Old.World.Monkey
chr10:46946405:46946447:-	LTR	ERV1	LTR78B	42	41	42	42	42	42	42	0	0	0	0	0	Old.World.Monkey
chr10:46946447:46946732:-	SINE	Alu	AluJb	285	285	0	285	281	285	285	0	0	0	0	0	Old.World.Monkey
chr10:46946732:46947228:-	LTR	ERV1	LTR78B	496	497	0	500	499	500	500	0	0	0	0	0	Old.World.Monkey
chr10:46947335:46947427:-	LTR	ERV1	LTR78B	92	92	92	92	90	89	89	0	0	0	0	0	Old.World.Monkey
chr10:46947681:46947982:+	SINE	Alu	AluJr	301	305	299	310	295	0	0	0	0	0	0	0	Apes
chr10:46948242:46949126:-	LINE	L1	L1ME2	884	881	884	881	882	871	871	0	0	0	0	0	Old.World.Monkey
chr10:46949172:46949434:+	LINE	L1	L1M4c	262	262	262	261	263	254	255	266	0	0	0	0	New.World.Monkey
chr10:46949604:46949691:+	LINE	L1	L1MB8	87	87	87	88	87	122	122	0	0	140	0	0	Pig.Cow
chr10:46949707:46950003:-	SINE	Alu	AluSp	296	295	296	296	303	290	290	0	0	0	0	0	Old.World.Monkey
chr10:46950204:46950738:+	LINE	L1	L1M4c	534	534	534	534	530	0	2204	532	0	0	0	0	New.World.Monkey
chr10:46950738:46951068:+	SINE	Alu	AluY	330	0	321	323	314	0	0	0	0	0	0	0	Apes
chr10:46951068:46951107:+	LINE	L1	L1M4c	39	39	39	39	39	0	0	0	0	0	0	0	Apes
chr10:46951222:46951319:+	LINE	L1	L1ME3B	97	97	107	115	97	97	97	96	0	104	0	0	Pig.Cow
chr10:46951323:46951472:+	LTR	ERVL	LTR41B	149	149	149	173	156	149	149	149	0	0	0	0	New.World.Monkey
chr10:46951508:46951654:+	LTR	ERVL	LTR41B	146	146	143	146	145	146	146	175	191	175	0	0	Pig.Cow
chr10:46952077:46952147:+	SINE	MIR	MIRb	70	70	71	69	70	70	70	68	69	0	0	0	Pig.Cow
chr10:46952487:46952992:-	LTR	ERV1	LTR78	505	505	505	504	504	501	501	772	0	0	0	0	New.World.Monkey
chr10:46953076:46953288:+	LTR	ERVL	LTR33B	212	212	212	212	213	212	212	0	0	0	0	0	Old.World.Monkey
chr10:46953549:46953745:+	LTR	ERVL-MaLR	MLT1H	196	196	193	196	196	196	196	196	0	0	0	0	New.World.Monkey
chr10:46953865:46954002:+	SINE	Alu	AluSx	137	137	482	136	136	136	136	0	0	0	0	0	Old.World.Monkey
chr10:46954002:46954311:+	SINE	Alu	AluSp	309	309	309	318	300	309	309	0	0	0	0	0	Old.World.Monkey
chr10:46954311:46954483:+	SINE	Alu	AluSx	172	172	0	172	179	186	196	176	0	0	0	0	New.World.Monkey
chr10:46954623:46954713:+	LTR	ERVL	LTR33B	90	90	90	90	90	90	90	91	104	383	0	119	Eutheria
chr10:46954747:46956000:+	LINE	L1	L1MEg	1253	1250	1250	1252	0	1254	1254	0	0	0	0	0	Old.World.Monkey
chr10:46956000:46956308:-	SINE	Alu	AluSx	308	307	301	307	313	317	306	0	0	0	0	0	Old.World.Monkey
chr10:46956308:46956456:+	LINE	L1	L1MEg	148	148	148	151	146	155	155	0	0	0	0	0	Old.World.Monkey
chr10:46956456:46956549:-	SINE	Alu	FLAM_C	93	93	92	92	92	96	96	0	0	0	0	0	Old.World.Monkey
chr10:46956549:46956752:+	LINE	L1	L1MEg	203	203	203	203	203	203	203	0	0	0	0	0	Old.World.Monkey
chr10:46956752:46957059:+	SINE	Alu	AluJb	307	307	307	304	300	301	301	299	0	0	0	0	New.World.Monkey
chr10:46957059:46958058:+	LINE	L1	L1MEg	999	1002	989	998	997	988	994	1008	0	0	0	0	New.World.Monkey
chr10:46958224:46958531:-	SINE	Alu	AluJb	307	310	307	311	307	307	307	0	0	0	0	0	Old.World.Monkey
chr10:46958674:46959017:+	LINE	L1	L1MEg	343	343	345	345	345	347	349	665	0	0	0	0	New.World.Monkey
chr10:46959016:46959192:-	LINE	L1	L1M4	176	176	176	176	176	172	172	180	0	0	0	0	New.World.Monkey
chr10:46959158:46959659:+	LINE	L1	L1MEg	501	500	501	505	503	504	504	501	524	0	0	0	Pig.Cow
chr10:46959677:46959925:-	LTR	ERV1	LTR78	248	248	248	248	246	249	249	254	0	0	0	0	New.World.Monkey
chr10:46960108:46960428:+	SINE	Alu	AluY	320	311	312	324	0	375	321	0	0	0	0	0	Old.World.Monkey
chr10:46960620:46960935:+	SINE	Alu	AluSq2	315	316	316	314	314	306	306	0	0	0	0	0	Old.World.Monkey
chr10:46962745:46963052:-	SINE	Alu	AluSc	307	343	0	301	0	306	336	0	0	0	0	0	Old.World.Monkey
chr10:46963056:46963352:-	SINE	Alu	AluY	296	304	0	300	306	0	297	0	0	0	0	0	Old.World.Monkey
chr10:46963385:46963607:-	SINE	Alu	AluSz	222	222	0	222	222	219	219	214	0	0	0	0	New.World.Monkey
chr10:46963673:46963717:+	SINE	MIR	MIRc	44	45	45	45	45	68	68	68	68	68	0	68	Eutheria
chr10:46964648:46964929:+	LINE	CR1	L3	281	281	281	282	282	275	275	281	0	0	0	0	New.World.Monkey
chr10:46965260:46965351:-	SINE	MIR	MIRb	91	91	90	91	91	91	91	0	98	120	758	0	Eutheria
chr10:46966085:46966230:+	DNA	hAT-Charlie	MER5A1	145	145	145	145	145	149	149	148	142	144	0	0	Pig.Cow
chr10:46966301:46966393:+	SINE	MIR	MIRc	92	92	92	92	92	92	92	0	92	0	0	0	Pig.Cow
chr10:46967106:46967163:+	LINE	L2	L2b	57	57	57	57	57	56	56	57	57	60	56	55	Eutheria
chr10:46968307:46968442:+	SINE	MIR	MIRb	135	135	135	135	135	134	134	129	0	137	0	0	Pig.Cow
chr10:46968951:46969116:+	SINE	MIR	MIRb	165	166	165	165	0	164	165	168	0	163	0	0	Pig.Cow
chr10:46971086:46971211:+	SINE	MIR	MIR	125	125	125	124	125	125	125	132	0	0	0	0	New.World.Monkey
chr10:46972106:46972383:-	LTR	ERVL-MaLR	MLT1D	277	277	271	278	277	0	0	0	0	0	0	0	Apes
chr10:46972383:46972918:+	LTR	ERV1	LTR6A	535	533	535	535	535	0	0	0	0	0	0	0	Apes
chr10:46972920:46973051:-	LTR	ERVL-MaLR	MLT1D	131	131	132	132	131	0	0	131	0	140	0	0	Pig.Cow
chr10:46974269:46974432:-	SINE	MIR	MIRb	163	0	163	163	0	163	163	162	161	162	357	410	Eutheria
chr10:46975299:46975755:+	LTR	ERVL-MaLR	MLT1K	456	456	468	468	0	467	467	0	0	0	0	0	Old.World.Monkey
chr10:46976180:46976437:+	LTR	ERV1	LTR78	257	0	250	257	257	257	257	0	0	0	0	0	Old.World.Monkey
chr10:46976488:46976579:+	LTR	ERV1	LTR78	91	0	90	91	91	91	91	94	0	0	0	0	New.World.Monkey
chr10:46976771:46977318:+	LTR	ERV1	LTR78	547	547	547	547	547	548	548	540	0	0	0	0	New.World.Monkey
chr10:46977632:46978041:-	LTR	ERVL-MaLR	MSTB	409	410	409	409	409	414	414	0	0	0	0	0	Old.World.Monkey
chr10:46978054:46978139:+	LTR	ERVL-MaLR	MLT1H2	85	85	85	85	85	85	85	85	0	85	0	0	Pig.Cow
chr10:46978610:46978803:+	LTR	ERVL-MaLR	MLT1K	193	196	193	188	190	190	190	198	0	0	0	0	New.World.Monkey
chr10:46979383:46979690:-	SINE	Alu	AluSq2	307	334	306	320	308	495	624	304	0	0	0	0	New.World.Monkey
chr10:46979806:46979962:-	DNA	TcMar-Tc2	Kanga1	156	164	162	164	171	163	163	165	0	160	0	0	Pig.Cow
chr10:46979977:46980120:-	LTR	ERVL-MaLR	MLT1L	143	143	143	143	143	143	143	0	0	0	0	0	Old.World.Monkey
chr10:46980384:46980527:-	SINE	MIR	MIRb	143	143	143	143	143	143	143	137	163	0	0	153	Eutheria
chr10:46980587:46981005:-	LTR	ERVL-MaLR	MLT1J	418	418	418	418	418	415	415	403	0	0	0	0	New.World.Monkey
chr10:46981007:46981180:+	LTR	ERVL-MaLR	MLT1I	173	173	173	173	173	173	173	173	0	0	0	0	New.World.Monkey
chr10:46981180:46981668:+	LINE	L1	L1PA16	488	488	488	487	0	486	486	476	0	0	0	0	New.World.Monkey
chr10:46981668:46981871:+	LTR	ERVL-MaLR	MLT1I	203	203	203	203	0	201	201	203	0	0	0	0	New.World.Monkey
chr10:46982457:46982555:+	LTR	ERVL-MaLR	MLT1I-int	98	98	98	98	0	98	98	0	0	103	0	0	Pig.Cow
chr10:46982666:46982918:+	LTR	ERVL-MaLR	MLT1I	252	248	250	252	0	252	252	256	0	0	0	0	New.World.Monkey
chr10:46982918:46983219:+	SINE	Alu	AluSx1	301	296	0	295	296	301	309	328	0	0	0	0	New.World.Monkey
chr10:46983219:46983517:+	LTR	ERVL-MaLR	MLT1I	298	298	298	298	298	300	300	294	0	0	0	0	New.World.Monkey
chr10:46983558:46983841:+	LTR	ERVL-MaLR	MLT1M	283	283	282	283	286	286	286	281	282	0	0	0	Pig.Cow
chr10:46984137:46984347:-	LTR	ERVL-MaLR	MLT1K	210	210	210	210	210	207	207	0	213	207	0	0	Pig.Cow
chr10:46984583:46984808:-	LTR	ERVL-MaLR	MLT1J	225	225	225	219	228	225	224	242	0	227	0	0	Pig.Cow
chr10:46985029:46985139:-	LTR	ERVL-MaLR	MLT1J-int	110	110	110	110	110	109	109	110	0	0	0	109	Eutheria
chr10:46985139:46985271:-	SINE	Alu	FLAM_C	132	132	132	132	132	130	130	0	0	0	0	0	Old.World.Monkey
chr10:46985271:46985612:-	LTR	ERVL-MaLR	MLT1J-int	341	341	341	341	341	335	335	325	0	0	0	0	New.World.Monkey
chr10:46985612:46985738:-	SINE	Alu	FLAM_A	126	127	125	125	127	132	133	125	0	0	0	0	New.World.Monkey
chr10:46985739:46985926:-	LTR	ERVL-MaLR	MLT1J-int	187	187	187	187	187	188	188	183	0	0	0	0	New.World.Monkey
chr10:46985926:46986132:-	DNA	TcMar-Tigger	Tigger4a	206	206	206	206	206	206	206	216	0	0	0	0	New.World.Monkey
chr10:46986132:46986317:-	LTR	ERVL-MaLR	MLT1J-int	185	185	185	176	185	185	185	182	0	0	0	0	New.World.Monkey
chr10:46986984:46987207:-	LTR	ERVL-MaLR	MLT1J-int	223	223	223	223	223	224	224	230	0	0	0	0	New.World.Monkey
chr10:46987364:46987792:-	LTR	ERVL-MaLR	MLT1J	428	428	427	429	428	415	415	0	0	0	0	0	Old.World.Monkey
chr10:46988365:46988576:+	LTR	ERVL-MaLR	MLT1K	211	211	211	211	211	211	211	210	0	0	0	0	New.World.Monkey
chr10:46989011:46989131:+	LTR	ERVL-MaLR	MLT1N2	120	120	120	121	120	120	120	120	261	124	0	0	Pig.Cow
chr10:46989258:46989434:-	SINE	Alu	AluSc	176	0	0	0	0	0	0	177	0	0	0	0	Human
chr10:46989434:46989744:-	SINE	Alu	AluSz	310	307	0	326	328	326	330	303	0	0	0	0	New.World.Monkey
chr10:46989745:46989803:+	LTR	ERVL-MaLR	MLT1N2	58	58	58	58	58	58	58	59	0	57	0	0	Pig.Cow
chr10:46989857:46990022:+	LINE	L2	L2	165	165	165	166	166	0	0	165	179	0	0	160	Eutheria
chr10:46990236:46990538:+	SINE	Alu	AluSq2	302	302	332	302	302	297	297	307	0	0	0	0	New.World.Monkey
chr10:46990761:46990819:+	LINE	L2	L2c	58	58	58	58	58	58	58	58	58	58	65	93	Eutheria
chr10:46990830:46991049:-	SINE	MIR	MIRb	219	219	219	219	219	219	219	216	0	0	222	221	Eutheria
chr10:46991230:46991361:+	SINE	MIR	MIR3	131	131	131	131	131	131	131	131	0	131	0	0	Pig.Cow
chr10:46994370:46994674:+	SINE	Alu	AluSx	304	304	0	304	302	304	304	303	0	0	0	0	New.World.Monkey
chr10:46994811:46995252:-	LTR	LTR	MamRep1527	441	441	441	441	441	441	441	0	0	0	0	0	Old.World.Monkey
chr10:46995455:46995631:-	SINE	MIR	MIRb	176	0	176	174	176	176	176	0	173	0	0	0	Pig.Cow
chr10:46995782:46995885:+	SINE	MIR	MIRb	103	0	103	103	104	103	103	0	0	0	127	210	Eutheria
chr10:46996453:46996633:+	SINE	MIR	MIRb	180	180	180	184	180	180	180	0	184	181	0	0	Pig.Cow
chr10:46996826:46997003:-	DNA	hAT-Charlie	MER3	177	177	177	177	177	173	173	177	397	829	0	187	Eutheria
chr10:46998074:46998131:+	LINE	L2	L2b	57	57	57	57	57	58	58	58	59	59	0	0	Pig.Cow
chr10:46998550:46998620:-	DNA	hAT	MamRep38	70	70	70	70	70	70	70	69	0	71	79	73	Eutheria
chr10:47000929:47001055:-	LINE	L2	L2b	126	126	126	126	126	125	125	125	0	0	0	0	New.World.Monkey
chr10:47001948:47002111:-	LINE	L2	L2b	163	163	163	163	163	0	0	156	0	0	0	0	New.World.Monkey
chr10:47003657:47003859:+	SINE	MIR	MIRb	202	202	202	203	0	193	211	193	0	0	0	0	New.World.Monkey
chr10:47004153:47004433:-	LTR	ERVL	LTR16A2	280	281	281	281	0	317	270	276	0	0	0	0	New.World.Monkey
chr10:47004453:47004714:-	LINE	CR1	L3	261	261	261	261	260	261	261	259	0	0	271	0	Eutheria
chr10:47004746:47004994:-	LINE	CR1	L3	248	248	248	248	248	248	248	249	0	0	0	0	New.World.Monkey
chr10:47004994:47005300:+	SINE	Alu	AluJb	306	305	306	303	306	298	298	306	0	0	0	0	New.World.Monkey
chr10:47005300:47005351:-	LINE	CR1	L3	51	51	51	51	51	51	51	51	0	0	50	0	Eutheria
chr10:47006926:47007318:-	LTR	ERVL-MaLR	THE1D	392	0	392	0	0	0	0	0	0	0	0	0	Great.Apes
chr10:47007775:47007910:-	DNA	hAT	MER96B	135	135	0	134	0	138	138	132	0	0	0	0	New.World.Monkey
chr10:47008684:47008907:-	SINE	Alu	AluSz	223	223	223	223	0	220	220	0	0	0	0	0	Old.World.Monkey
chr10:47008907:47009017:+	LTR	ERV1	MER66D	110	110	110	110	0	175	175	0	0	0	0	0	Old.World.Monkey
chr10:47009144:47009366:-	LTR	ERVL-MaLR	MLT1L	222	222	222	221	0	229	229	0	0	0	221	221	Eutheria
chr10:47009717:47010004:+	SINE	Alu	AluSx1	287	280	288	283	0	285	278	0	0	0	0	0	Old.World.Monkey
chr10:47010151:47010926:-	LINE	L1	L1MC2	775	775	776	776	761	818	811	771	0	0	0	0	New.World.Monkey
chr10:47010933:47011209:-	LINE	L1	L1MC	276	276	276	276	276	272	272	269	0	0	0	0	New.World.Monkey
chr10:47011215:47011440:+	SINE	MIR	MIR	225	225	225	225	225	225	225	537	0	0	0	0	New.World.Monkey
chr10:47011448:47011551:-	LINE	L1	L1MC	103	103	103	104	103	114	113	111	0	0	114	114	Eutheria
chr10:47011669:47011883:-	SINE	MIR	MIRc	214	214	214	214	214	214	214	213	0	0	0	0	New.World.Monkey
chr10:47012395:47012595:+	SINE	MIR	MIRc	200	199	200	198	201	200	199	201	0	0	0	0	New.World.Monkey
chr10:47013066:47013159:+	DNA	hAT-Charlie	MER5A1	93	93	93	93	93	101	101	93	0	0	0	0	New.World.Monkey
chr10:47013192:47013399:-	LINE	L2	L2b	207	207	205	208	208	208	208	207	0	0	0	0	New.World.Monkey
chr10:47013463:47013757:-	SINE	Alu	AluSx1	294	293	0	293	294	294	294	292	0	0	0	0	New.World.Monkey
chr10:47014802:47015019:+	LINE	L1	L1MD1	217	217	217	216	233	0	0	217	0	0	0	0	New.World.Monkey
chr10:47015061:47015335:-	SINE	Alu	AluSz	274	274	0	274	270	0	0	276	0	0	0	0	New.World.Monkey
chr10:47015342:47015721:-	LINE	L1	L1PB4	379	377	379	391	387	0	0	0	0	0	0	0	Apes
chr10:47015721:47015963:+	LINE	L1	L1MD1	242	242	240	242	242	0	0	0	0	0	0	0	Apes
chr10:47015971:47016902:-	LINE	L1	L1PA5	931	931	932	946	952	0	0	0	0	0	0	0	Apes
chr10:47016936:47017246:+	SINE	Alu	AluJo	310	309	0	310	0	0	0	0	0	0	0	0	Great.Apes
chr10:47017249:47017902:+	LINE	L1	L1ME1	653	662	653	651	2785	0	0	0	0	0	0	0	Apes
chr10:47017947:47018247:+	LINE	L1	L1ME1	300	300	304	299	300	0	0	331	0	0	0	0	New.World.Monkey
chr10:47018275:47018471:+	LINE	L1	L1MC4	196	196	196	196	196	0	0	196	0	0	0	0	New.World.Monkey
chr10:47018471:47018752:+	SINE	Alu	AluSx	281	275	273	272	274	0	0	292	0	0	0	0	New.World.Monkey
chr10:47018752:47018817:+	LINE	L1	L1MC4	65	65	65	65	65	65	65	65	0	0	0	0	New.World.Monkey
chr10:47018812:47019298:+	LINE	L1	L1MD1	486	488	485	485	486	483	483	491	0	0	0	0	New.World.Monkey
chr10:47019288:47019415:+	LINE	L1	L1MD	127	129	128	0	127	134	134	129	0	0	0	0	New.World.Monkey
chr10:47019488:47019789:-	SINE	Alu	AluSx1	301	301	301	300	301	301	301	294	0	0	0	0	New.World.Monkey
chr10:47019865:47020421:-	DNA	TcMar-Tigger	Tigger9b	556	551	556	569	564	572	572	565	0	0	0	0	New.World.Monkey
chr10:47021637:47021801:+	SINE	MIR	MIRb	164	164	164	164	164	160	160	164	0	0	0	0	New.World.Monkey
chr10:47022417:47022657:-	DNA	hAT-Charlie	MER33	240	240	240	240	240	0	0	241	0	0	0	0	New.World.Monkey
chr10:47022679:47022798:+	DNA	hAT-Charlie	MER5B	119	119	119	119	0	0	0	119	0	0	0	0	New.World.Monkey
chr10:47022843:47022933:-	LINE	L2	L2c	90	90	90	90	0	0	0	0	0	0	0	0	Great.Apes
chr10:47024315:47024383:+	SINE	MIR	MIR3	68	69	68	0	68	68	68	0	0	0	0	0	Old.World.Monkey
chr10:47025538:47025880:+	LINE	L1	L1ME4a	342	342	342	342	2058	341	341	344	0	0	0	0	New.World.Monkey
chr10:47025982:47026298:-	SINE	Alu	AluJb	316	313	420	306	315	304	304	322	0	0	0	0	New.World.Monkey
chr10:47026367:47026562:+	LINE	L1	L1ME4a	195	194	193	195	196	196	196	0	0	0	0	0	Old.World.Monkey
chr10:47026989:47027360:-	LTR	ERVL-MaLR	MSTD	371	371	371	371	371	370	370	371	0	0	0	0	New.World.Monkey
chr10:47027802:47027917:-	SINE	MIR	MIRc	115	115	115	115	115	134	134	133	0	0	0	0	New.World.Monkey
chr10:47028535:47028745:+	LINE	L1	L1M4	210	207	210	207	203	200	200	0	0	0	0	0	Old.World.Monkey
chr10:47028784:47028858:+	LINE	L1	L1M4	74	74	0	74	74	72	72	0	0	0	0	0	Old.World.Monkey
chr10:47028858:47029149:+	SINE	Alu	AluJb	291	287	292	289	285	0	0	289	0	0	0	0	New.World.Monkey
chr10:47029149:47029407:+	LINE	L1	L1M4	258	258	258	257	255	260	260	254	0	0	0	0	New.World.Monkey
chr10:47029705:47029815:+	LINE	L1	L1M4	110	110	110	110	109	107	107	110	0	0	0	0	New.World.Monkey
chr10:47030494:47030563:+	LINE	L2	L2a	69	69	69	0	69	69	69	69	0	0	0	0	New.World.Monkey
chr10:47030634:47030851:-	SINE	MIR	MIR	217	217	217	217	218	217	217	216	0	0	0	0	New.World.Monkey
chr10:47031584:47032134:+	LTR	ERV1	LTR12_	550	550	550	550	537	562	549	0	0	0	0	0	Old.World.Monkey
chr10:47032552:47032917:-	LTR	Gypsy?	LTR85a	365	365	365	365	371	0	0	364	0	0	0	0	New.World.Monkey
chr10:47034039:47034351:+	SINE	Alu	AluSq2	312	316	306	299	306	319	321	298	0	0	0	0	New.World.Monkey
chr10:47034524:47034588:+	DNA	hAT-Charlie	MER102c	64	64	64	64	64	64	64	66	0	0	0	0	New.World.Monkey
chr10:47035461:47035647:-	SINE	MIR	MIRc	186	184	184	184	0	0	185	0	0	0	0	0	Old.World.Monkey
chr10:47036090:47036209:+	SINE	MIR	MIR3	119	119	119	119	0	139	139	118	0	0	0	0	New.World.Monkey
chr10:47036306:47036398:+	LINE	L2	L2c	92	92	92	92	0	0	0	0	0	0	0	0	Great.Apes
chr10:47037174:47037563:+	LINE	L2	L2c	389	389	389	389	404	0	0	377	0	0	0	0	New.World.Monkey
chr10:47037751:47039475:+	LINE	L1	L1MB5	1724	1722	0	1728	1707	1724	1724	1695	0	0	0	0	New.World.Monkey
chr10:47039475:47039764:-	SINE	Alu	AluSz	289	289	289	289	289	292	288	288	0	0	0	0	New.World.Monkey
chr10:47039764:47040475:+	LINE	L1	L1MB5	711	737	737	734	734	736	736	723	0	0	0	0	New.World.Monkey
chr10:47040475:47040750:-	SINE	Alu	AluJr4	275	275	275	275	275	278	274	285	0	0	0	0	New.World.Monkey
chr10:47040750:47041128:+	LINE	L1	L1MB5	378	378	378	373	375	377	377	380	0	0	0	0	New.World.Monkey
chr10:47041125:47041229:+	LINE	L1	L1MC5	104	104	104	104	104	104	104	104	0	0	0	0	New.World.Monkey
chr10:47041296:47041425:+	LINE	L1	L1MB5	129	129	129	129	129	129	129	129	0	0	0	0	New.World.Monkey
chr10:47041395:47041542:+	LINE	L1	L1ME3A	147	147	147	147	147	143	143	147	0	0	0	0	New.World.Monkey
chr10:47041697:47041816:+	LTR	ERVL-MaLR	MSTC	119	119	119	119	119	119	119	119	0	0	0	0	New.World.Monkey
chr10:47041819:47041912:+	LINE	L2	L2c	93	93	93	93	93	93	93	0	0	0	0	0	Old.World.Monkey
chr10:47043281:47043578:-	SINE	Alu	AluSc8	297	293	296	294	294	307	307	0	0	0	0	0	Old.World.Monkey
chr10:47043578:47043657:-	SINE	MIR	MIRc	79	79	79	78	0	0	0	0	0	0	0	0	Great.Apes
chr10:47044246:47044331:-	LINE	L2	L2b	85	85	85	85	85	84	85	0	0	0	0	0	Old.World.Monkey
chr10:47045191:47045309:+	LINE	L2	L2c	118	118	118	118	118	118	118	117	0	0	0	0	New.World.Monkey
chr10:47045516:47045855:+	DNA	TcMar-Tigger	Tigger8	339	339	338	339	339	340	339	339	0	0	0	0	New.World.Monkey
chr10:47046185:47046307:+	SINE	MIR	MIRc	122	122	122	122	0	125	125	125	0	0	0	0	New.World.Monkey
chr10:47046924:47047352:-	LINE	L1	HAL1	428	429	429	427	431	628	485	422	0	0	0	0	New.World.Monkey
chr10:47048915:47048975:-	SINE	MIR	MIRc	60	60	60	60	60	60	60	0	0	0	0	0	Old.World.Monkey
chr10:47049133:47049449:+	SINE	Alu	AluSx3	316	314	313	318	314	0	321	0	0	0	0	0	Old.World.Monkey
chr10:47049714:47049830:+	SINE	MIR	MIRb	116	116	116	116	116	116	116	116	0	0	0	0	New.World.Monkey
chr10:47049943:47050086:+	LINE	L2	L2c	143	143	143	143	143	143	143	143	0	0	0	0	New.World.Monkey
chr10:47050602:47050738:+	SINE	MIR	MIRb	136	136	2143	136	136	136	136	136	0	0	0	0	New.World.Monkey
chr10:47051750:47051848:+	DNA	hAT-Charlie	MER112	98	100	97	101	98	98	96	0	0	0	0	0	Old.World.Monkey
chr10:47051910:47052778:-	LINE	L1	L1PA4	868	868	866	863	863	0	0	0	0	0	0	0	Apes
chr10:47052784:47053091:-	SINE	Alu	AluSx1	307	583	307	0	309	310	310	0	0	0	0	0	Old.World.Monkey
chr10:47053189:47053476:+	SINE	Alu	AluSx	287	288	288	292	0	291	294	0	0	0	0	0	Old.World.Monkey
chr10:47053987:47054111:+	DNA	hAT-Charlie	Charlie4z	124	124	124	124	124	123	123	124	0	0	0	0	New.World.Monkey
chr10:47054329:47054550:+	SINE	MIR	MIRb	221	221	221	221	218	221	221	225	0	0	0	0	New.World.Monkey
chr10:47054597:47054752:+	SINE	MIR	MIR	155	155	155	155	155	155	153	0	0	0	0	0	Old.World.Monkey
chr10:47054853:47055241:-	LTR	ERVL-MaLR	MSTB1	388	388	388	389	377	376	386	0	0	0	0	0	Old.World.Monkey
chr10:47055241:47055521:-	SINE	Alu	AluSc	280	280	281	280	0	277	279	0	0	0	0	0	Old.World.Monkey
chr10:47055521:47055576:-	LTR	ERVL-MaLR	MSTB1	55	55	55	55	0	55	55	58	0	0	0	0	New.World.Monkey
chr10:47055814:47056009:-	SINE	MIR	MIRc	195	195	195	188	0	195	195	193	0	0	0	0	New.World.Monkey
chr10:47057033:47057779:-	LTR	ERV1	LTR8	746	736	729	738	735	738	736	1088	0	0	0	0	New.World.Monkey
chr10:47060833:47061323:+	LTR	ERV1	LTR64	490	490	0	597	486	580	580	503	0	0	0	0	New.World.Monkey
chr10:47061705:47061993:-	SINE	Alu	AluSz	288	279	0	288	288	287	288	277	0	0	0	0	New.World.Monkey
chr10:47062030:47062220:+	LINE	L1	L1MEd	190	190	190	190	185	190	190	0	0	0	0	0	Old.World.Monkey
chr10:47062221:47062287:+	LTR	ERVL-MaLR	MLT1J2	66	66	0	66	67	66	66	66	0	0	0	0	New.World.Monkey
chr10:47062527:47062945:-	LTR	ERV1	MER65C	418	419	419	410	421	418	418	436	0	0	0	0	New.World.Monkey
chr10:47062951:47063003:-	LTR	ERV1	MER101-int	52	52	52	52	52	0	0	0	0	0	0	0	Apes
chr10:47063003:47063596:-	LTR	ERV1	MER101-int	593	586	581	594	585	0	0	0	0	0	0	0	Apes
chr10:47063596:47063921:-	SINE	Alu	AluSz6	325	0	313	314	851	0	0	0	0	0	0	0	Apes
chr10:47063921:47064171:-	LTR	ERV1	MER101-int	250	247	248	250	253	0	0	0	0	0	0	0	Apes
chr10:47064173:47064321:-	SINE	Alu	AluSx1	148	148	148	148	148	0	0	0	0	0	0	0	Apes
chr10:47064326:47064585:-	SINE	Alu	AluY	259	259	259	0	265	0	252	268	0	0	0	0	New.World.Monkey
chr10:47064585:47065941:-	LTR	ERV1	MER101-int	1356	1356	1758	1357	1358	1375	1375	1340	0	0	0	0	New.World.Monkey
chr10:47065990:47066038:-	LTR	ERV1	MER101-int	48	48	48	48	48	48	48	48	0	0	0	0	New.World.Monkey
chr10:47066068:47067428:-	LTR	ERV1	MER65-int	1360	1357	0	1360	1354	0	1360	1351	0	0	0	0	New.World.Monkey
chr10:47067423:47068805:-	LTR	ERV1	MER57-int	1382	1382	0	1376	1381	0	1383	0	0	0	0	0	Old.World.Monkey
chr10:47068805:47069110:-	SINE	Alu	AluSx	305	305	0	307	0	0	304	0	0	0	0	0	Old.World.Monkey
chr10:47069110:47070821:-	LTR	ERV1	MER57-int	1711	1711	0	1704	0	0	1713	0	0	0	0	0	Old.World.Monkey
chr10:47070815:47071858:-	LTR	ERV1	MER57-int	1043	1302	0	1040	0	0	1052	0	0	0	0	0	Old.World.Monkey
chr10:47071858:47072161:+	SINE	Alu	AluY	303	306	0	305	0	0	0	0	0	0	0	0	Great.Apes
chr10:47072161:47072268:-	LTR	ERV1	MER57-int	107	107	0	107	107	0	0	104	0	0	0	0	New.World.Monkey
chr10:47072268:47072578:+	SINE	Alu	AluSx1	310	306	0	311	314	0	0	313	0	0	0	0	New.World.Monkey
chr10:47072578:47072980:-	LTR	ERV1	MER57-int	402	402	0	404	405	0	0	402	0	0	0	0	New.World.Monkey
chr10:47072980:47073374:-	LTR	ERV1	MER57B1	394	394	0	395	395	0	0	393	0	0	0	0	New.World.Monkey
chr10:47073374:47073677:-	SINE	Alu	AluSx	303	300	0	302	303	0	0	304	0	0	0	0	New.World.Monkey
chr10:47073677:47073696:-	LTR	ERV1	MER57B1	19	20	19	19	19	19	19	19	0	0	0	0	New.World.Monkey
chr10:47074285:47074394:+	LTR	ERVL-MaLR	MLT1H2	109	109	109	109	109	109	109	109	111	0	0	0	Pig.Cow
chr10:47075704:47075734:-	SINE	MIR	MIRc	30	30	30	30	30	0	0	30	30	0	0	0	Pig.Cow
chr10:47076176:47077130:-	LINE	L1	L1MC4	954	954	954	955	950	0	0	942	0	0	0	0	New.World.Monkey
chr10:47077456:47078023:-	LTR	ERVL	ERVL-E-int	567	567	567	568	567	0	0	562	0	0	0	0	New.World.Monkey
chr10:47078024:47078102:-	LINE	L1	HAL1	78	78	78	78	79	0	0	79	0	0	0	0	New.World.Monkey
chr10:47078102:47078451:+	LTR	ERVL-MaLR	THE1D	349	349	349	0	348	0	0	348	0	0	0	0	New.World.Monkey
chr10:47078451:47078852:-	LINE	L1	HAL1	401	391	0	390	398	0	0	386	0	0	0	0	New.World.Monkey
chr10:47078852:47079333:+	LTR	ERVL	LTR33	481	481	481	481	481	0	481	498	0	0	0	0	New.World.Monkey
chr10:47079333:47079782:-	LINE	L1	HAL1	449	444	449	449	450	452	452	440	0	0	0	0	New.World.Monkey
chr10:47080471:47080573:-	SINE	MIR	MIR	102	102	102	102	101	102	102	101	0	0	0	0	New.World.Monkey
chr10:47081258:47081398:+	SINE	MIR	MIRb	140	140	140	140	140	140	140	140	140	0	356	451	Eutheria
chr10:47082096:47082278:+	SINE	MIR	MIRb	182	182	182	182	182	181	181	181	173	0	175	0	Eutheria
chr10:47082682:47082798:+	LINE	L2	L2b	116	116	116	116	116	116	116	115	0	0	0	0	New.World.Monkey
chr10:47082811:47082997:+	LINE	L2	L2b	186	186	186	186	186	186	186	186	0	0	0	0	New.World.Monkey
chr10:47082999:47083058:-	SINE	MIR	MIRc	59	59	59	59	59	84	94	59	59	0	0	0	Pig.Cow
chr10:47084227:47084636:+	LINE	L2	L2b	409	409	409	539	407	460	419	708	0	0	0	0	New.World.Monkey
chr10:47085032:47085268:-	SINE	Alu	AluSx	236	233	230	227	232	225	236	229	0	0	0	0	New.World.Monkey
chr10:47085465:47085648:+	DNA	hAT-Charlie	MER5A	183	183	182	183	183	187	187	0	182	183	0	0	Pig.Cow
chr10:47085828:47085918:-	LINE	L2	L2c	90	90	90	90	90	90	90	90	0	0	0	0	New.World.Monkey
chr10:47086346:47086561:+	SINE	MIR	MIRb	215	215	215	215	215	207	207	214	0	0	0	0	New.World.Monkey
chr10:47088386:47088696:+	SINE	Alu	AluYa5	310	0	0	0	0	0	0	0	0	0	0	0	Human
chr10:47090022:47090477:-	LTR	ERVL	LTR47B	455	455	455	455	455	453	453	0	0	0	0	0	Old.World.Monkey
chr10:47090712:47090853:+	DNA	hAT-Charlie	MER5A1	141	141	141	141	141	141	141	138	0	279	0	148	Eutheria
chr10:47091089:47091154:-	LINE	L1	L1M5	65	65	65	65	62	65	65	66	0	65	0	0	Pig.Cow
chr10:47091154:47091471:-	SINE	Alu	AluSq2	317	311	314	323	325	323	323	0	0	0	0	0	Old.World.Monkey
chr10:47091471:47091497:-	LINE	L1	L1M5	26	26	26	26	26	26	26	26	0	0	0	0	New.World.Monkey
chr10:47091782:47092446:-	LINE	L1	L1ME4a	664	664	664	657	664	659	660	662	0	753	0	0	Pig.Cow
chr10:47092611:47092737:-	DNA	hAT-Blackjack	MER94	126	126	126	126	124	126	126	125	128	122	0	0	Pig.Cow
chr10:47092782:47092927:+	LINE	L2	L2c	145	143	145	144	145	145	145	145	0	0	0	0	New.World.Monkey
chr10:47093042:47093105:-	LINE	L2	L2c	63	63	63	63	63	63	63	63	63	64	0	0	Pig.Cow
chr10:47093230:47093349:+	LINE	L2	L2c	119	119	119	119	119	117	117	119	121	127	0	0	Pig.Cow
chr10:47093553:47093603:-	SINE	MIR	MIRc	50	50	50	50	50	50	50	0	0	50	0	0	Pig.Cow
chr10:47093756:47093813:+	LINE	L2	L2a	57	57	57	57	57	57	57	0	0	0	0	0	Old.World.Monkey
chr10:47093822:47093889:+	LINE	L2	L2a	67	0	0	66	68	65	64	67	0	0	0	0	New.World.Monkey
chr10:47093889:47094265:-	SINE	Alu	AluJr	376	375	1400	379	378	384	380	381	0	0	0	0	New.World.Monkey
chr10:47094265:47095351:+	LINE	L2	L2a	1086	1085	1086	1084	1086	1091	1074	0	0	0	0	0	Old.World.Monkey
chr10:47095351:47095643:+	SINE	Alu	AluJb	292	288	288	284	288	287	285	288	0	0	0	0	New.World.Monkey
chr10:47095643:47095890:+	LINE	L2	L2a	247	247	247	249	247	247	249	245	0	0	0	0	New.World.Monkey
chr10:47096055:47096246:-	SINE	MIR	MIRb	191	191	191	191	187	191	191	191	0	0	0	0	New.World.Monkey
chr10:47096262:47096381:-	LINE	L2	L2	119	119	119	0	119	123	123	118	0	0	0	0	New.World.Monkey
chr10:47096413:47096916:-	LTR	ERVL	LTR16E2	503	503	503	502	503	504	503	479	0	0	0	0	New.World.Monkey
chr10:47096929:47097428:+	LTR	ERVL-MaLR	MLT1C	499	498	505	496	499	498	498	0	0	0	0	0	Old.World.Monkey
chr10:47097504:47097615:-	LTR	ERVL-MaLR	MLT1K	111	111	111	111	111	111	111	106	0	111	0	0	Pig.Cow
chr10:47097656:47098075:+	LTR	ERVL-MaLR	MLT1A0	419	411	405	413	415	0	0	475	0	0	0	0	New.World.Monkey
chr10:47100134:47100370:+	DNA	hAT-Charlie	MER33	236	236	236	236	235	236	236	229	0	0	0	0	New.World.Monkey
chr10:47100373:47100422:-	LINE	L1	L1MC1	49	49	49	49	49	0	0	0	0	0	0	0	Apes
chr10:47100483:47100528:-	SINE	MIR	MIRc	45	45	45	45	0	45	45	45	0	0	0	0	New.World.Monkey
chr10:47100892:47101568:-	LINE	L1	L1MC1	676	676	676	0	676	663	663	0	0	0	0	0	Old.World.Monkey
chr10:47102387:47102528:+	SINE	MIR	MIR3	141	141	143	141	141	136	137	141	149	144	0	156	Eutheria
chr10:47102588:47103310:-	LINE	L1	L1PREC2	722	739	738	1112	0	721	721	0	0	0	0	0	Old.World.Monkey
chr10:47104233:47104431:+	SINE	Alu	AluSq2	198	198	198	194	201	0	208	0	0	0	0	0	Old.World.Monkey
chr10:47105655:47105959:+	SINE	Alu	AluSg7	304	312	334	307	313	297	295	0	0	0	0	0	Old.World.Monkey
chr10:47106478:47106762:+	SINE	Alu	AluSz	284	284	286	285	284	306	306	0	0	0	0	0	Old.World.Monkey
chr10:47107422:47107520:-	LINE	L1	L1M5	98	98	98	98	95	98	98	98	96	0	0	0	Pig.Cow
chr10:47109126:47109451:-	LTR	ERVL-MaLR	MLT1A0	325	325	325	325	325	323	323	314	0	0	0	0	New.World.Monkey
chr10:47109582:47109941:+	LTR	ERVL-MaLR	THE1B	359	359	359	358	0	358	358	348	0	0	0	0	New.World.Monkey
chr10:47109956:47110432:+	LINE	L2	L2b	476	476	476	476	471	468	470	459	0	0	0	0	New.World.Monkey
chr10:47111145:47111602:+	LINE	L2	L2b	457	457	457	454	465	466	467	0	0	0	0	0	Old.World.Monkey
chr10:47111797:47112093:-	SINE	Alu	AluSg	296	296	295	296	300	291	291	296	0	0	0	0	New.World.Monkey
chr10:47112096:47112322:+	DNA	hAT-Charlie	MER102b	226	226	226	226	226	0	0	0	0	0	0	0	Apes
chr10:47112460:47112536:+	LTR	ERVL-MaLR	MSTD	76	76	76	76	76	76	76	76	0	0	0	0	New.World.Monkey
chr10:47112573:47112925:+	LTR	ERVL-MaLR	MSTA	352	353	352	352	350	352	352	347	0	0	0	0	New.World.Monkey
chr10:47113059:47113942:+	LINE	L1	L1ME2z	883	887	884	883	884	883	880	0	0	0	0	0	Old.World.Monkey
chr10:47113942:47114221:+	LTR	ERVL	MLT2B4	279	277	276	273	277	276	276	0	0	0	0	0	Old.World.Monkey
chr10:47114314:47114544:+	LTR	ERVL	ERVL-B4-int	230	230	230	229	230	0	230	0	0	0	0	0	Old.World.Monkey
chr10:47114561:47116633:+	LINE	L1	L1ME2z	2072	2072	2072	2074	0	0	2057	0	0	0	0	0	Old.World.Monkey
chr10:47116633:47116933:+	SINE	Alu	AluSz	300	300	0	304	291	301	301	0	0	0	0	0	Old.World.Monkey
chr10:47116933:47118660:+	LINE	L1	L1ME2z	1727	1727	0	1725	1715	1769	1769	0	0	0	0	0	Old.World.Monkey
chr10:47118657:47119802:+	LINE	L1	L1MA3	1145	1147	0	1148	1147	1151	1136	0	0	0	0	0	Old.World.Monkey
chr10:47119807:47120075:+	LINE	L1	L1ME2z	268	268	268	268	268	268	268	0	0	0	0	0	Old.World.Monkey
chr10:47120084:47120441:+	LTR	ERVL-MaLR	THE1B	357	355	357	366	357	355	355	0	0	0	0	0	Old.World.Monkey
chr10:47120441:47121586:-	DNA	TcMar-Tigger	Tigger3b	1145	1145	1147	1143	1136	1165	1171	0	0	0	0	0	Old.World.Monkey
chr10:47122633:47122668:-	DNA	hAT-Blackjack	MER94	35	35	35	35	35	35	35	0	0	0	0	0	Old.World.Monkey
chr10:47122668:47123179:-	LTR	ERVL-MaLR	MLT1D	511	507	511	504	511	507	507	0	0	0	0	0	Old.World.Monkey
chr10:47123179:47123236:-	DNA	hAT-Blackjack	MER94	57	57	57	57	57	57	57	0	0	0	0	0	Old.World.Monkey
chr10:47123296:47123584:+	SINE	Alu	AluSz6	288	288	293	294	288	288	300	0	0	0	0	0	Old.World.Monkey
chr10:47123767:47124082:-	LTR	ERVL-MaLR	THE1D	315	316	315	315	315	315	315	366	0	0	0	0	New.World.Monkey
chr10:47124443:47124837:+	LTR	ERVL-MaLR	MLT1K	394	394	398	393	0	390	390	0	0	0	0	0	Old.World.Monkey
chr10:47124836:47125286:+	LTR	ERVL-MaLR	MLT1G1	450	450	450	450	450	451	451	0	0	0	0	0	Old.World.Monkey
chr10:47125674:47125857:-	LINE	L1	L1ME3A	183	183	183	183	183	183	183	179	0	0	0	0	New.World.Monkey
chr10:47126388:47126561:-	LINE	L2	L2	173	173	173	173	173	173	173	0	0	0	0	0	Old.World.Monkey
chr10:47126596:47127246:+	LTR	ERVL	MER77B	650	650	650	651	661	660	660	0	0	0	0	0	Old.World.Monkey
chr10:47128188:47128377:+	SINE	MIR	MIRb	189	189	189	189	189	187	187	181	0	0	0	0	New.World.Monkey
chr10:47128699:47129301:+	LTR	ERV1	LTR71B	602	602	595	597	602	576	576	616	0	0	0	0	New.World.Monkey
chr10:47130192:47130302:+	SINE	MIR	MIR3	110	110	110	110	110	109	109	110	112	110	109	108	Eutheria
chr10:47130363:47130828:+	LTR	ERVL	LTR33	465	471	471	472	473	468	468	485	0	0	0	0	New.World.Monkey
chr10:47132197:47132571:-	LINE	L1	HAL1	374	374	373	374	374	372	372	374	0	373	0	0	Pig.Cow
chr10:47134429:47134766:-	LTR	ERVL-MaLR	MLT1D	337	339	339	338	339	338	338	341	0	0	0	0	New.World.Monkey
chr10:47134805:47134971:-	SINE	Alu	FRAM	166	166	166	166	166	166	166	166	0	0	0	0	New.World.Monkey
chr10:47135526:47135903:-	DNA	hAT-Tip100	ORSL-2a	377	377	377	378	377	378	378	372	0	374	0	0	Pig.Cow
chr10:47136066:47136165:+	SINE	MIR	MIRb	99	99	99	99	99	99	99	99	101	103	0	0	Pig.Cow
chr10:47137040:47137139:-	LINE	L2	L2c	99	99	99	99	99	96	96	98	0	0	0	0	New.World.Monkey
chr10:47137289:47137376:-	SINE	MIR	MIR3	87	87	87	87	87	87	87	87	0	105	624	0	Eutheria
chr10:47137623:47137767:-	SINE	MIR	MIR3	144	144	144	144	144	144	144	142	139	0	0	0	Pig.Cow
chr10:47137971:47138036:+	LINE	L2	L2b	65	65	65	66	66	66	66	66	67	0	0	0	Pig.Cow
chr10:47138813:47138922:-	DNA	hAT-Charlie	Charlie13a	109	108	108	108	108	108	108	109	0	106	108	0	Eutheria
chr10:47138924:47139994:-	LINE	L1	L1P4	1070	1070	1070	0	1072	0	0	0	0	0	0	0	Apes
chr10:47140252:47140446:+	DNA	hAT-Charlie	MER117	194	194	194	0	194	0	0	194	195	0	0	0	Pig.Cow
chr10:47140595:47140831:+	SINE	MIR	MIR	236	236	236	236	236	0	0	236	0	0	0	0	New.World.Monkey
chr10:47140984:47141169:+	LINE	L1	L1M7	185	185	185	186	186	197	197	199	1193	182	0	0	Pig.Cow
chr10:47141269:47141516:+	LINE	L1	L1M4	247	247	247	244	247	244	244	247	245	0	0	0	Pig.Cow
chr10:47141516:47141634:+	SINE	Alu	AluJo	118	118	118	118	114	0	118	117	0	0	0	0	New.World.Monkey
chr10:47141667:47144499:+	LINE	L1	L1M4	2832	2925	2863	2839	2827	0	3155	0	0	0	0	0	Old.World.Monkey
chr10:47144500:47145106:+	LTR	ERVL-MaLR	MLT1E2	606	606	606	605	606	0	606	0	0	0	0	0	Old.World.Monkey
chr10:47145117:47147102:+	LINE	L1	L1M4	1985	12686	1984	1967	1975	0	2021	0	0	0	0	0	Old.World.Monkey
chr10:47147102:47147408:+	SINE	Alu	AluJo	306	0	321	307	313	312	307	0	0	0	0	0	Old.World.Monkey
chr10:47147408:47147897:+	LINE	L1	L1M4	489	489	492	489	486	490	490	0	0	0	0	0	Old.World.Monkey
chr10:47147948:47148487:+	LINE	L1	L1M4	539	539	0	541	543	543	543	0	800	0	0	0	Pig.Cow
chr10:47148562:47149047:+	LINE	L1	L1ME4a	485	485	0	500	463	493	493	0	0	0	0	0	Old.World.Monkey
chr10:47149456:47149983:-	LINE	L1	L1MD2	527	529	529	529	529	531	531	0	0	0	0	0	Old.World.Monkey
chr10:47149989:47150643:+	LINE	L1	L1MD2	654	654	653	0	653	654	0	0	0	0	0	0	Old.World.Monkey
chr10:47150643:47150822:-	LINE	L1	L1ME2	179	179	179	0	179	179	0	0	0	0	0	0	Old.World.Monkey
chr10:47150856:47150893:+	DNA	TcMar-Mariner	MADE1	37	37	37	0	37	37	0	0	0	0	0	0	Old.World.Monkey
chr10:47150899:47151109:-	LINE	L1	L1ME2	210	677	673	0	677	0	0	0	0	0	0	0	Apes
chr10:47152819:47152932:+	LINE	L2	L2c	113	113	113	113	113	113	113	110	108	114	0	0	Pig.Cow
chr10:47153465:47153584:-	LINE	L2	L2c	119	119	119	120	115	114	114	283	129	0	0	0	Pig.Cow
chr10:47153620:47153704:-	LTR	ERVL-MaLR	MLT1N2	84	84	84	87	84	84	84	88	86	0	0	0	Pig.Cow
chr10:47153950:47154399:-	LTR	ERV1	MER31A	449	449	449	455	448	449	449	448	0	0	0	0	New.World.Monkey
chr10:47155045:47155354:-	SINE	Alu	AluY	309	305	311	0	307	0	0	0	0	0	0	0	Apes
chr10:47155574:47155923:+	LTR	ERVL-MaLR	MLT1A	349	347	347	351	360	341	341	351	0	0	0	0	New.World.Monkey
chr10:47155940:47156120:-	DNA	hAT	MamRep38	180	180	180	180	178	180	180	0	0	0	0	0	Old.World.Monkey
chr10:47156121:47156659:+	LTR	ERVL-MaLR	MLT1G	538	537	537	538	538	538	538	0	0	0	0	0	Old.World.Monkey
chr10:47156679:47156722:-	SINE	MIR	MIRb	43	43	43	43	41	0	0	0	0	0	0	0	Apes
chr10:47156722:47157120:+	LTR	ERVL-MaLR	MSTB	398	394	398	398	420	611	611	0	0	0	0	0	Old.World.Monkey
chr10:47157120:47157200:-	SINE	MIR	MIRb	80	80	80	80	80	80	80	80	0	0	0	0	New.World.Monkey
chr10:47157170:47157560:+	LINE	CR1	L3	390	390	390	390	393	392	392	408	0	0	0	0	New.World.Monkey
chr10:47158408:47158510:-	DNA	hAT-Charlie	MER5A	102	102	102	102	102	102	102	102	102	102	99	103	Eutheria
chr10:47159350:47159408:+	SINE	MIR	MIR3	58	58	58	58	58	58	58	58	0	64	0	70	Eutheria
chr10:47159615:47159760:-	SINE	MIR	MIR3	145	145	145	145	145	141	141	145	0	143	0	0	Pig.Cow
chr10:47159864:47160046:-	SINE	Alu	AluJo	182	183	0	183	183	184	183	179	0	0	0	0	New.World.Monkey
chr10:47162769:47162889:+	SINE	MIR	MIRb	120	120	120	120	120	120	120	120	0	131	114	0	Eutheria
chr10:47165020:47165256:+	SINE	MIR	MIRb	236	236	236	236	236	236	236	236	0	0	0	0	New.World.Monkey
chr10:47165972:47166096:+	LINE	L2	L2b	124	124	124	124	124	124	124	124	130	126	0	0	Pig.Cow
chr10:47166464:47166669:+	SINE	MIR	MIRb	205	205	205	205	205	205	205	200	202	0	0	0	Pig.Cow
chr10:47167256:47167469:+	SINE	MIR	MIR	213	213	213	213	224	224	224	211	224	0	0	0	Pig.Cow
chr10:47167651:47167763:+	SINE	MIR	MIRb	112	112	112	112	0	112	112	111	113	0	0	0	Pig.Cow
chr10:47168317:47168402:-	DNA	hAT	MER53	85	85	85	85	85	85	85	86	86	90	0	95	Eutheria
chr10:47168940:47169093:+	SINE	MIR	MIRc	153	153	153	153	153	155	155	153	152	159	0	0	Pig.Cow
chr10:47169474:47169552:-	SINE	MIR	MIRc	78	78	78	78	78	78	78	78	100	94	0	0	Pig.Cow
chr10:47171211:47171408:-	SINE	MIR	MIRb	197	197	197	197	197	245	197	201	215	216	0	0	Pig.Cow
chr10:47172246:47172460:+	SINE	MIR	MIR	214	210	214	214	214	525	525	0	0	211	0	0	Pig.Cow
chr10:47172896:47172969:+	SINE	MIR	MIRc	73	73	73	73	73	73	73	73	72	73	0	0	Pig.Cow
chr10:47173188:47173507:+	LINE	L2	L2	319	319	319	348	320	319	319	317	0	0	0	0	New.World.Monkey
chr10:47174266:47174368:-	SINE	Alu	AluSp	102	102	102	102	102	99	102	0	0	0	0	0	Old.World.Monkey
chr10:47175811:47176107:+	SINE	Alu	AluSc8	296	304	290	309	300	293	293	0	0	0	0	0	Old.World.Monkey
chr10:47176600:47176652:+	LINE	L1	L1MA4A	52	52	52	52	52	52	52	52	0	0	0	0	New.World.Monkey
chr10:47176652:47176987:+	SINE	Alu	AluSx	335	334	0	335	0	0	0	319	0	0	0	0	New.World.Monkey
chr10:47176987:47177153:+	LINE	L1	L1MA4A	166	166	166	166	165	167	167	171	0	0	0	0	New.World.Monkey
chr10:47177565:47177896:-	LINE	L1	L1M5	331	334	330	329	331	328	334	342	0	0	357	377	Eutheria
chr10:47177896:47178198:+	LTR	ERVL-MaLR	MLT1A0	302	302	302	298	297	298	298	439	0	0	0	0	New.World.Monkey
chr10:47178198:47178495:-	SINE	Alu	AluSx	297	297	0	296	294	0	289	300	0	0	0	0	New.World.Monkey
chr10:47178495:47178528:+	LTR	ERVL-MaLR	MLT1A0	33	33	33	33	33	33	33	33	0	0	0	32	Eutheria
chr10:47178528:47178600:-	LINE	L1	L1M5	72	72	72	72	72	72	72	72	0	0	72	71	Eutheria
chr10:47178703:47179001:-	SINE	Alu	AluYc	298	288	0	290	0	0	0	0	0	0	0	0	Great.Apes
chr10:47179006:47179305:-	SINE	Alu	AluY	299	299	302	298	299	0	0	0	0	0	0	0	Apes
chr10:47180313:47180648:-	LTR	ERVK	LTR14A	335	331	0	335	363	338	341	0	0	0	0	0	Old.World.Monkey
chr10:47180859:47181167:+	SINE	Alu	AluSx1	308	308	307	307	307	0	0	302	0	0	0	0	New.World.Monkey
chr10:47182571:47182607:+	SINE	MIR	MIRc	36	36	36	36	36	36	36	36	36	35	35	35	Eutheria
chr10:47183133:47183184:-	DNA	hAT-Tip100	Arthur1C	51	52	51	52	52	52	52	51	54	0	0	392	Eutheria
chr10:47184752:47185190:-	LTR	ERVL	LTR33	438	435	433	433	434	0	432	423	0	0	0	0	New.World.Monkey
chr10:47185291:47185574:-	SINE	Alu	AluSq	283	285	285	285	285	0	285	284	0	0	0	0	New.World.Monkey
chr10:47186311:47186407:-	LINE	L1	L1MC4a	96	96	96	96	0	96	96	99	0	0	0	0	New.World.Monkey
chr10:47186524:47187015:-	LINE	L1	L1MC4a	491	491	491	491	491	492	0	0	0	0	0	0	Old.World.Monkey
chr10:47187029:47187324:+	SINE	Alu	AluSp	295	307	305	291	292	317	317	0	0	0	0	0	Old.World.Monkey
chr10:47187324:47187633:+	SINE	Alu	AluSp	309	309	308	312	0	308	308	0	0	0	0	0	Old.World.Monkey
chr10:47187647:47187932:+	SINE	Alu	AluSx	285	285	285	285	284	0	0	0	0	0	0	0	Apes
chr10:47187957:47188558:-	LINE	L1	L1MB2	601	606	607	0	600	600	600	0	0	0	0	0	Old.World.Monkey
chr10:47188562:47188809:-	LTR	ERVL	LTR47A	247	247	247	246	247	246	246	0	0	0	0	0	Old.World.Monkey
chr10:47188810:47189112:+	SINE	Alu	AluSx1	302	303	302	0	302	302	302	0	0	0	0	0	Old.World.Monkey
chr10:47189123:47189216:-	LTR	ERVL	LTR47A	93	93	94	95	93	93	93	0	0	0	0	0	Old.World.Monkey
chr10:47189224:47189605:+	LINE	L2	L2a	381	376	385	391	387	384	392	0	0	0	0	0	Old.World.Monkey
chr10:47189765:47190060:-	SINE	Alu	AluJo	295	299	0	1560	0	0	296	0	0	0	0	0	Old.World.Monkey
chr10:47190063:47190195:-	SINE	Alu	FLAM_A	132	132	0	132	155	460	131	0	0	0	0	0	Old.World.Monkey
chr10:47190727:47190890:-	SINE	Alu	AluY	163	169	168	174	162	158	158	0	0	0	0	0	Old.World.Monkey
chr10:47190890:47191191:-	SINE	Alu	AluY	301	286	0	0	0	0	0	0	0	0	0	0	Great.Apes
chr10:47191191:47191336:-	SINE	Alu	AluY	145	145	145	0	0	0	0	0	0	0	0	0	Great.Apes
chr10:47191417:47191729:+	SINE	Alu	AluY	312	308	0	307	304	0	0	0	0	0	0	0	Apes
chr10:47193633:47193956:+	SINE	Alu	AluSx3	323	326	309	0	0	323	0	0	0	0	0	0	Old.World.Monkey
chr10:47194754:47194833:+	DNA	hAT-Charlie	Charlie1b	79	79	79	79	77	0	77	90	89	0	0	0	Pig.Cow
chr10:47194833:47195146:-	SINE	Alu	AluSq	313	298	311	305	0	300	303	312	0	0	0	0	New.World.Monkey
chr10:47195146:47195169:+	DNA	hAT-Charlie	Charlie1b	23	23	23	23	23	23	23	25	0	0	0	0	New.World.Monkey
chr10:47195212:47195468:+	DNA	hAT-Charlie	Charlie1a	256	256	256	258	258	258	254	256	0	0	0	0	New.World.Monkey
chr10:47195506:47195573:+	DNA	hAT-Charlie	Charlie1a	67	67	67	67	67	0	67	67	0	0	0	65	Eutheria
chr10:47195573:47195841:+	SINE	Alu	AluJr	268	268	268	268	268	270	269	267	0	0	0	0	New.World.Monkey
chr10:47195841:47196320:+	DNA	hAT-Charlie	Charlie1a	479	477	477	457	477	0	475	0	0	0	0	0	Old.World.Monkey
chr10:47196320:47196615:-	SINE	Alu	AluSz	295	295	295	299	0	0	0	0	0	0	0	0	Great.Apes
chr10:47196615:47196629:+	DNA	hAT-Charlie	Charlie1a	14	14	14	14	14	0	14	0	0	0	0	0	Old.World.Monkey
chr10:47196629:47196928:-	SINE	Alu	AluSc8	299	294	299	295	300	0	0	0	0	0	0	0	Apes
chr10:47196928:47197094:+	DNA	hAT-Charlie	Charlie1a	166	166	166	163	165	159	166	0	0	0	0	0	Old.World.Monkey
chr10:47197110:47197266:+	DNA	hAT-Charlie	MER20	156	156	156	156	0	153	156	0	167	0	0	0	Pig.Cow
chr10:47197888:47198218:-	SINE	Alu	AluSz6	330	335	331	333	0	0	0	0	0	0	0	0	Great.Apes
chr10:47198374:47198502:-	SINE	MIR	MIR3	128	128	128	128	128	124	128	130	0	0	130	133	Eutheria
chr10:47198540:47198715:-	DNA	hAT-Charlie	MER5B	175	175	175	175	175	173	175	176	173	0	0	0	Pig.Cow
chr10:47200539:47200847:+	SINE	Alu	AluY	308	0	0	302	0	0	0	0	0	0	0	0	Great.Apes
chr10:47200926:47201232:-	SINE	Alu	AluY	306	304	298	295	314	0	0	0	0	0	0	0	Apes
chr10:47202326:47203024:-	LINE	L1	L1PB	698	0	699	699	694	690	686	686	0	0	0	0	New.World.Monkey
chr10:47203024:47203321:-	SINE	Alu	AluSg	297	297	297	297	296	0	290	0	0	0	0	0	Old.World.Monkey
chr10:47203321:47203347:-	LINE	L1	L1PB	26	26	26	26	26	26	26	0	0	0	0	0	Old.World.Monkey
chr10:47203348:47204155:+	LINE	L1	L1PB	807	808	807	1441	0	813	915	796	0	0	0	0	New.World.Monkey
chr10:47204155:47204611:+	LINE	L1	L1PB1	456	459	462	448	450	0	456	0	0	0	0	0	Old.World.Monkey
chr10:47204611:47204622:+	LINE	L1	L1PB	11	11	0	11	11	11	0	0	0	0	0	0	Old.World.Monkey
chr10:47204734:47204949:-	SINE	Alu	AluJo	215	215	215	215	215	215	215	215	0	0	0	0	New.World.Monkey
chr10:47205193:47205623:+	LINE	L1	HAL1	430	430	430	430	431	430	429	731	0	0	0	0	New.World.Monkey
chr10:47205703:47205824:+	LINE	L1	HAL1	121	121	121	124	125	127	125	0	0	0	0	0	Old.World.Monkey
chr10:47205870:47206417:+	LINE	L1	HAL1	547	544	545	545	544	0	531	0	637	0	0	0	Pig.Cow
chr10:47206487:47206696:+	LINE	L1	HAL1	209	209	209	209	207	207	209	0	206	0	0	0	Pig.Cow
chr10:47207017:47207089:+	LINE	L1	HAL1	72	72	72	72	72	72	72	72	72	69	0	0	Pig.Cow
chr10:47207257:47207560:-	SINE	Alu	AluSx	303	300	304	304	0	0	305	0	0	0	0	0	Old.World.Monkey
chr10:47208404:47208701:-	SINE	Alu	AluSc8	297	297	301	297	297	0	313	291	0	0	0	0	New.World.Monkey
chr10:47208992:47209173:+	LTR	ERVL-MaLR	MSTB	181	181	181	181	181	0	181	0	0	0	0	0	Old.World.Monkey
chr10:47209173:47209473:+	SINE	Alu	AluSz	300	293	300	296	0	304	300	0	0	0	0	0	Old.World.Monkey
chr10:47209473:47209688:+	LTR	ERVL-MaLR	MSTB	215	215	222	221	221	216	221	0	0	0	0	0	Old.World.Monkey
chr10:47210702:47210776:+	srpRNA	srpRNA	7SLRNA	74	73	74	74	74	74	74	74	0	0	0	0	New.World.Monkey
chr10:47211769:47212074:-	SINE	Alu	AluSx	305	306	310	311	304	292	309	0	0	0	0	0	Old.World.Monkey
chr10:47214635:47214827:-	SINE	MIR	MIR	192	0	191	191	191	191	190	191	0	0	0	0	New.World.Monkey
chr10:47214857:47215112:-	LTR	ERVL-MaLR	THE1D	255	255	255	255	718	0	0	0	0	0	0	0	Apes
chr10:47215112:47215414:+	SINE	Alu	AluSx	302	302	302	312	312	308	303	297	0	0	0	0	New.World.Monkey
chr10:47215414:47215580:-	LTR	ERVL-MaLR	THE1D	166	166	166	166	166	158	166	167	0	0	0	0	New.World.Monkey
chr10:47215675:47215786:-	LINE	L1	L1M4	111	109	111	111	107	0	0	0	0	0	0	0	Apes
chr10:47215790:47216059:-	SINE	Alu	AluSp	269	268	0	277	280	0	301	0	0	0	0	0	Old.World.Monkey
chr10:47216082:47216388:-	SINE	Alu	AluSx1	306	302	0	0	306	0	0	0	0	0	0	0	Apes
chr10:47216483:47216619:-	SINE	MIR	MIRb	136	136	136	136	136	132	132	137	143	137	0	0	Pig.Cow
chr10:47216723:47217045:-	LINE	L2	L2	322	322	322	322	322	321	315	323	0	468	0	0	Pig.Cow
chr10:47217469:47217554:+	LINE	L2	L2b	85	85	85	85	85	85	85	85	81	87	0	0	Pig.Cow
chr10:47217673:47217963:-	LINE	L2	L2	290	290	289	290	289	295	293	295	0	0	0	0	New.World.Monkey
chr10:47218070:47218364:-	SINE	Alu	AluY	294	289	0	295	296	0	0	0	0	0	0	0	Apes
chr10:47220271:47220379:+	LINE	L2	L2	108	108	108	108	104	108	108	107	0	0	0	0	New.World.Monkey
chr10:47220393:47220710:+	SINE	Alu	AluSx1	317	320	330	322	314	308	307	0	0	0	0	0	Old.World.Monkey
chr10:47220807:47221189:+	LINE	L2	L2	382	382	382	382	381	376	447	380	0	0	0	0	New.World.Monkey
chr10:47221302:47221564:+	SINE	Alu	AluJb	262	262	266	262	262	267	258	267	0	0	0	0	New.World.Monkey
chr10:47221585:47221946:+	LTR	ERV1	MER57E1	361	364	360	364	363	1104	0	0	0	0	0	0	Old.World.Monkey
chr10:47221946:47222078:+	LINE	L1	L1MC1	132	132	132	132	132	131	129	131	0	0	0	0	New.World.Monkey
chr10:47222341:47222456:+	rRNA	rRNA	5S	115	115	115	117	117	0	117	115	0	0	0	0	New.World.Monkey
chr10:47224394:47224604:-	LINE	L1	L1M3	210	213	209	211	208	216	208	211	0	0	0	0	New.World.Monkey
chr10:47224641:47224943:-	SINE	Alu	AluSp	302	311	302	302	302	304	307	0	0	0	0	0	Old.World.Monkey
chr10:47224984:47225259:-	SINE	Alu	AluSx	275	275	0	275	275	274	279	0	0	0	0	0	Old.World.Monkey
chr10:47225703:47225822:+	LTR	ERVL-MaLR	MLT1D	119	119	119	119	119	120	119	0	0	0	0	0	Old.World.Monkey
chr10:47225822:47226164:+	LTR	ERVL-MaLR	MLT1A0	342	342	342	343	343	0	343	0	0	0	0	0	Old.World.Monkey
chr10:47226164:47226540:+	LTR	ERVL-MaLR	MLT1D	376	376	374	375	376	361	366	0	0	0	0	0	Old.World.Monkey
chr10:47226664:47226795:+	SINE	Alu	FLAM_A	131	139	135	135	135	130	130	0	0	0	0	0	Old.World.Monkey
chr10:47228067:47228355:+	SINE	Alu	AluSc	288	288	288	288	288	285	284	0	0	0	0	0	Old.World.Monkey
chr10:47228481:47228773:-	SINE	Alu	AluJr	292	292	292	292	293	0	291	296	0	0	0	0	New.World.Monkey
chr10:47230523:47230917:+	LINE	L1	L1MC4	394	394	394	880	394	391	390	395	489	0	0	0	Pig.Cow
chr10:47231032:47231344:+	SINE	Alu	AluJo	312	306	0	304	304	305	306	0	0	0	0	0	Old.World.Monkey
chr10:47233934:47234056:-	LINE	L2	L2c	122	122	122	125	122	122	122	118	116	118	0	0	Pig.Cow
chr10:47235050:47235360:-	SINE	Alu	AluSz6	310	300	0	298	302	0	0	0	0	0	0	0	Apes
chr10:47235665:47235864:+	DNA	hAT-Charlie	MER58A	199	199	199	199	197	197	198	0	0	0	0	0	Old.World.Monkey
chr10:47236385:47236692:-	SINE	Alu	AluY	307	0	0	298	0	300	297	0	0	0	0	0	Old.World.Monkey
chr10:47236810:47236905:+	LINE	L1	L1M7	95	95	95	95	95	95	95	95	0	0	0	0	New.World.Monkey
chr10:47237206:47237373:+	LINE	L1	L1MC4a	167	167	168	167	0	167	167	169	0	0	0	0	New.World.Monkey
chr10:47237586:47237903:+	LINE	L1	L1MA4	317	6498	317	315	316	317	657	313	0	0	0	0	New.World.Monkey
chr10:47238279:47238588:-	SINE	Alu	AluSp	309	307	0	308	0	331	300	0	0	0	0	0	Old.World.Monkey
chr10:47238814:47238943:+	SINE	MIR	MIRb	129	129	129	129	129	129	129	130	129	0	0	0	Pig.Cow
chr10:47239809:47240122:+	SINE	Alu	AluJb	313	0	312	306	306	305	314	0	0	0	0	0	Old.World.Monkey
chr10:47241159:47241377:+	SINE	MIR	MIR	218	218	214	218	218	218	217	218	0	0	0	0	New.World.Monkey
chr10:47242204:47242371:+	DNA	hAT-Charlie	MER3	167	166	167	166	166	172	162	0	0	0	182	0	Old.World.Monkey
chr10:47242513:47242674:-	DNA	hAT-Charlie	Charlie23a	161	161	161	161	161	476	157	160	164	162	0	0	Pig.Cow
chr10:47242773:47242845:-	LINE	L2	L2a	72	71	72	72	72	0	72	0	73	198	0	0	Pig.Cow
chr10:47243017:47243106:+	SINE	MIR	MIR3	89	89	89	89	89	89	89	89	89	98	0	0	Pig.Cow
chr10:47243977:47244098:+	SINE	Alu	AluJb	121	0	121	119	0	0	119	0	0	0	0	0	Old.World.Monkey
chr10:47244153:47244336:+	SINE	Alu	AluJb	183	0	183	179	0	179	199	0	0	0	0	0	Old.World.Monkey
chr10:47244816:47245053:+	LINE	L2	L2	237	234	237	237	0	227	234	234	0	232	0	0	Pig.Cow
chr10:47245109:47245542:+	LTR	ERVL	LTR41	433	433	433	0	0	0	433	0	0	0	0	0	Old.World.Monkey
chr10:47245543:47245734:+	LINE	L2	L2	191	191	191	191	0	0	191	0	0	0	0	0	Old.World.Monkey
chr10:47245735:47245851:+	LTR	ERVL	MER21C	116	114	114	114	0	114	114	0	0	0	0	0	Old.World.Monkey
chr10:47246021:47246073:-	LINE	L2	L2a	52	52	52	52	52	52	51	53	0	0	0	0	New.World.Monkey
chr10:47246989:47247303:-	SINE	Alu	AluSz	314	308	312	313	307	332	0	301	0	0	0	0	New.World.Monkey
chr10:47248561:47248676:-	SINE	Alu	AluJo	115	115	115	115	114	114	114	114	0	0	0	0	New.World.Monkey
chr10:47249133:47249418:-	SINE	Alu	AluSz	285	288	285	280	287	0	0	288	0	0	0	0	New.World.Monkey
chr10:47250809:47250974:-	SINE	Alu	AluJo	165	163	163	161	170	172	173	0	0	0	0	0	Old.World.Monkey
chr10:47251063:47251261:-	LINE	L1	L1MA7	198	198	198	202	191	198	198	197	0	0	0	0	New.World.Monkey
chr10:47251262:47251396:-	SINE	Alu	AluJo	134	134	134	134	131	130	130	135	0	0	0	0	New.World.Monkey
chr10:47251396:47251524:-	LINE	L1	L1MA7	128	128	128	124	129	128	128	129	0	0	0	0	New.World.Monkey
chr10:47251660:47251976:-	LINE	L2	L2a	316	316	316	315	316	314	314	0	0	0	0	0	Old.World.Monkey
chr10:47252940:47253220:+	SINE	Alu	AluJb	280	280	280	280	280	280	280	279	0	0	0	0	New.World.Monkey
chr10:47256112:47256189:-	LINE	RTE	L4	77	77	77	77	77	77	77	76	77	0	0	0	Pig.Cow
chr10:47258013:47258317:-	SINE	Alu	AluSx	304	307	307	305	302	322	0	0	0	0	0	0	Old.World.Monkey
chr10:47258650:47258951:+	SINE	Alu	AluY	301	300	305	309	0	0	0	0	0	0	0	0	Great.Apes
chr10:47258963:47259131:+	SINE	Alu	AluSz6	168	168	168	172	0	164	164	164	0	0	0	0	New.World.Monkey
chr10:47259393:47259543:+	SINE	MIR	MIRc	150	150	150	150	157	157	157	145	0	0	0	0	New.World.Monkey
chr10:47259748:47260047:-	SINE	Alu	AluSx	299	0	0	0	0	0	0	0	0	0	0	0	Human
chr10:47260498:47260802:+	SINE	Alu	AluJb	304	304	316	314	302	0	0	308	0	0	0	0	New.World.Monkey
chr10:47261048:47261106:-	LINE	CR1	CR1_Mam	58	58	58	58	58	58	58	380	0	0	0	0	New.World.Monkey
chr10:47261542:47261566:-	LINE	L1	L1M4	24	24	24	24	24	24	24	0	24	24	0	0	Pig.Cow
chr10:47261592:47261657:-	LINE	L1	L1M4	65	65	65	65	65	65	65	65	67	65	0	0	Pig.Cow
chr10:47261673:47261943:-	SINE	Alu	AluJr4	270	270	266	270	270	258	258	0	0	0	0	0	Old.World.Monkey
chr10:47261943:47262122:-	LINE	L1	L1M4	179	179	179	179	179	174	174	175	0	0	0	0	New.World.Monkey
chr10:47262089:47262236:-	LINE	L1	L1M4	147	147	147	147	148	147	147	145	0	0	0	146	Eutheria
chr10:47262439:47262754:+	SINE	Alu	AluSq2	315	315	318	1696	316	311	311	0	0	0	0	0	Old.World.Monkey
chr10:47262997:47263287:-	SINE	Alu	AluSc	290	290	290	297	297	309	309	0	0	0	0	0	Old.World.Monkey
chr10:47263321:47263435:-	SINE	Alu	AluJo	114	114	114	114	114	114	114	0	0	0	0	0	Old.World.Monkey
chr10:47264116:47264418:-	SINE	Alu	AluSg4	302	297	0	298	294	0	0	0	0	0	0	0	Apes
chr10:47264553:47264740:-	LINE	L1	L1ME3C	187	187	189	189	189	189	189	0	190	193	0	0	Pig.Cow
chr10:47265078:47265236:+	SINE	Alu	AluSp	158	0	0	0	154	0	0	0	0	0	0	0	Apes
chr10:47265393:47265695:-	SINE	Alu	AluSx	302	302	0	301	0	0	0	0	0	0	0	0	Great.Apes
chr10:47265714:47265912:-	DNA	hAT-Charlie	MER20	198	198	0	198	0	0	0	0	0	0	0	0	Great.Apes
chr10:47265920:47266042:-	LINE	L1	HAL1	122	122	0	122	0	0	0	0	0	0	0	0	Great.Apes
chr10:47266050:47266130:-	LINE	L1	L1M4	80	80	0	79	79	0	0	0	0	0	0	0	Apes
chr10:47266130:47266249:+	SINE	Alu	FLAM_A	119	119	0	119	119	0	0	0	0	0	0	0	Apes
chr10:47266249:47266465:-	LINE	L1	L1M4	216	216	0	221	216	0	0	0	0	0	0	0	Apes
chr10:47266466:47266830:-	SINE	Alu	AluJb	364	364	0	372	363	0	0	0	0	0	0	0	Apes
chr10:47266831:47267086:+	LINE	L1	L1M4c	255	255	0	255	255	0	0	0	0	0	0	0	Apes
chr10:47267092:47267253:+	SINE	Alu	AluSc8	161	2351	0	154	174	0	0	0	0	0	0	0	Apes
chr10:47267271:47267391:+	SINE	Alu	AluJr	120	120	120	120	118	0	0	0	0	0	0	0	Apes
chr10:47267397:47267708:+	SINE	Alu	AluJr4	311	324	311	311	311	0	0	0	0	0	0	0	Apes
chr10:47267729:47268038:+	SINE	Alu	AluSp	309	311	314	302	301	0	0	0	0	0	0	0	Apes
chr10:47268043:47268334:+	SINE	Alu	AluSx	291	291	291	289	291	0	0	0	0	0	0	0	Apes
chr10:47268334:47268772:+	LINE	L1	L1M4c	438	438	444	428	438	0	0	0	0	0	0	0	Apes
chr10:47268845:47269150:-	SINE	Alu	AluSx1	305	305	0	305	299	0	0	0	0	0	0	0	Apes
chr10:47269152:47269438:-	SINE	Alu	AluJb	286	286	0	286	292	0	0	0	0	0	0	0	Apes
chr10:47269452:47269544:-	SINE	Alu	AluJb	92	92	0	92	92	0	0	0	0	0	0	0	Apes
chr10:47269565:47269978:+	LINE	L1	L1M4c	413	415	0	0	411	0	0	0	0	0	0	0	Apes
chr10:47269978:47270229:-	SINE	Alu	AluJb	251	251	0	0	251	0	0	0	0	0	0	0	Apes
chr10:47270229:47270463:+	LINE	L1	L1M4c	234	234	0	0	0	0	0	0	0	0	0	0	Great.Apes
chr10:47270463:47270803:+	SINE	Alu	AluJb	340	328	0	0	0	0	0	0	0	0	0	0	Great.Apes
chr10:47270803:47271122:+	SINE	Alu	AluSx1	319	312	0	0	0	0	0	0	0	0	0	0	Great.Apes
chr10:47271620:47271916:-	SINE	Alu	AluY	296	299	0	300	0	0	326	0	0	0	0	0	Old.World.Monkey
chr10:47273919:47274200:+	SINE	Alu	AluJb	281	281	296	281	0	0	346	0	0	0	0	0	Old.World.Monkey
chr10:47274817:47275116:+	SINE	Alu	AluSx1	299	298	0	297	298	0	0	0	0	0	0	0	Apes
chr10:47275117:47275304:+	SINE	Alu	AluSx1	187	196	188	186	0	0	0	0	0	0	0	0	Great.Apes
chr10:47276079:47276477:+	LTR	ERV1	MER31A	398	397	398	397	398	0	0	0	0	0	0	0	Apes
chr10:47276940:47277235:+	SINE	Alu	AluSc	295	294	292	291	306	0	296	0	0	0	0	0	Old.World.Monkey
chr10:47277600:47277696:+	SINE	MIR	MIRc	96	96	96	101	96	0	101	0	97	115	0	0	Pig.Cow
chr10:47278300:47278409:+	LINE	CR1	L3	109	109	109	107	0	0	106	0	184	353	0	0	Pig.Cow
chr10:47278563:47278690:+	SINE	MIR	MIR	127	127	127	127	0	126	128	128	0	0	0	0	New.World.Monkey
chr10:47278823:47279127:-	SINE	Alu	AluJb	304	301	296	301	0	0	300	0	0	0	0	0	Old.World.Monkey
chr10:47281444:47281755:-	SINE	Alu	AluY	311	299	0	0	0	0	0	0	0	0	0	0	Great.Apes
chr10:47281916:47283755:+	LINE	L1	L1PA17	1839	1838	1952	1839	1947	1881	1814	0	0	0	0	0	Old.World.Monkey
chr10:47283755:47284278:+	LTR	ERVL	MLT2A2	523	523	523	523	523	563	523	0	0	0	0	0	Old.World.Monkey
chr10:47284278:47288451:+	LINE	L1	L1PA17	4173	4170	4204	4181	4156	4200	4170	0	0	0	0	0	Old.World.Monkey
chr10:47288451:47288912:+	LINE	L1	L1PA17	461	461	461	464	0	467	467	505	0	0	0	0	New.World.Monkey
chr10:47290663:47290810:-	LTR	ERVL-MaLR	MLT1J1	147	150	147	147	0	148	147	154	151	151	0	0	Pig.Cow
chr10:47290886:47290979:-	LINE	L2	L2c	93	93	93	92	0	92	92	93	96	94	0	0	Pig.Cow
chr10:47292616:47292682:+	LINE	L2	L2b	66	66	66	66	66	66	66	0	0	66	0	0	Pig.Cow
chr10:47293055:47293265:-	LINE	L2	L2a	210	210	0	211	206	211	211	207	0	1268	0	0	Pig.Cow
chr10:47293518:47293815:-	SINE	Alu	AluSx	297	297	298	297	298	311	0	0	0	0	0	0	Old.World.Monkey
chr10:47295380:47295586:+	LINE	L1	L1M5	206	206	203	206	203	213	198	0	0	207	0	0	Pig.Cow
chr10:47295598:47295913:+	LINE	L1	L1MD	315	318	319	315	322	318	317	0	0	0	0	0	Old.World.Monkey
chr10:47296345:47296423:+	LINE	L2	L2	78	78	0	78	0	0	78	0	0	0	0	0	Old.World.Monkey
chr10:47296438:47296873:+	LINE	L1	L1PA13	435	435	434	434	0	0	434	0	0	0	0	0	Old.World.Monkey
chr10:47296973:47297050:-	SINE	Alu	FAM	77	77	94	77	0	0	78	0	0	0	0	0	Old.World.Monkey
chr10:47297109:47297261:+	LINE	L1	L1ME3D	152	152	153	148	0	0	149	0	0	0	0	0	Old.World.Monkey
chr10:47299263:47299750:-	LINE	L2	L2b	487	486	485	486	0	471	479	0	694	0	0	0	Pig.Cow
chr10:47300873:47301096:+	SINE	MIR	MIR	223	223	223	223	0	223	0	0	0	0	0	0	Old.World.Monkey
chr10:47301159:47301349:-	DNA	hAT-Charlie	MER20	190	190	190	190	0	187	186	0	432	0	0	0	Pig.Cow
chr10:47302546:47302969:+	LTR	ERVL-MaLR	MSTC	423	423	420	423	414	424	423	422	0	0	0	0	New.World.Monkey
chr10:47303649:47303976:-	DNA	hAT-Charlie	MER1B	327	328	337	328	346	337	331	337	0	0	0	0	New.World.Monkey
chr10:47304325:47304384:-	SINE	MIR	MIR	59	59	59	59	59	59	59	59	0	0	0	0	New.World.Monkey
chr10:47304645:47304941:-	SINE	Alu	AluSp	296	291	298	315	419	0	0	0	0	0	0	0	Apes
chr10:47305419:47305673:+	LTR	ERVL	LTR16A	254	254	253	254	254	255	0	304	0	0	0	0	New.World.Monkey
chr10:47305746:47305867:-	DNA	hAT	MER53	121	121	121	121	120	121	0	120	0	0	0	115	Eutheria
chr10:47305991:47306163:+	LINE	L1	L1M1	172	172	172	176	10433	176	0	0	0	0	0	0	Old.World.Monkey
chr10:47306276:47306328:-	LTR	ERV1	LTR78B	52	52	52	52	52	0	52	50	0	0	52	52	Eutheria
chr10:47307252:47307373:+	LINE	CR1	L3	121	121	121	121	120	123	121	120	0	177	0	0	Pig.Cow
chr10:47308822:47308928:+	SINE	MIR	MIR3	106	106	102	106	106	106	106	103	109	108	0	0	Pig.Cow
chr10:47310865:47311215:+	LTR	ERVL	LTR33B	350	349	349	354	360	364	353	372	354	0	0	0	Pig.Cow
chr10:47311298:47311374:-	SINE	MIR	MIRb	76	76	76	76	76	82	76	82	302	74	0	0	Pig.Cow
chr10:47312158:47312219:-	DNA	hAT-Tip100	MER91C	61	61	61	0	59	61	61	71	61	61	59	0	Eutheria
chr10:47313970:47314286:+	SINE	Alu	AluY	316	790	310	306	0	0	0	0	0	0	0	0	Great.Apes
chr10:47314769:47314877:-	LINE	L1	L1MA8	108	0	118	108	118	114	109	0	0	0	0	0	Old.World.Monkey
chr10:47315243:47315550:-	SINE	Alu	AluY	307	307	0	304	0	0	300	0	0	0	0	0	Old.World.Monkey
chr10:47315572:47315713:+	LTR	ERV1	PrimLTR79	141	141	141	141	141	141	141	138	0	0	0	0	New.World.Monkey
chr10:47315714:47316082:-	LINE	L1	L1MA8	368	0	368	376	374	375	362	358	0	0	0	0	New.World.Monkey
chr10:47317664:47317721:+	SINE	MIR	MIRc	57	57	57	57	57	57	57	57	57	57	0	0	Pig.Cow
chr10:47318150:47318342:-	LINE	RTE	L4	192	192	192	192	192	192	192	192	191	190	0	0	Pig.Cow
chr10:47319023:47319182:+	LINE	L1	L1M5	159	159	0	159	159	0	159	157	0	178	0	0	Pig.Cow
chr10:47321487:47321654:+	DNA	hAT-Charlie	MER5B	167	167	168	180	167	0	167	166	0	166	0	0	Pig.Cow
chr10:47322500:47322697:+	SINE	MIR	MIRc	197	197	197	197	197	0	197	191	0	0	0	0	New.World.Monkey
chr10:47322942:47323102:+	LINE	L1	L1M3	160	160	160	160	159	160	160	0	0	0	0	0	Old.World.Monkey
chr10:47326527:47326679:-	LINE	L1	L1MA10	152	165	166	160	0	174	172	175	0	0	0	0	New.World.Monkey
chr10:47328199:47328407:+	SINE	MIR	MIRb	208	208	208	208	210	208	208	207	204	204	0	0	Pig.Cow
chr10:47329140:47329321:-	SINE	Alu	AluY	181	181	0	0	0	0	173	0	0	0	0	0	Old.World.Monkey
chr10:47329334:47329634:-	SINE	Alu	AluYk4	300	300	305	0	0	0	0	0	0	0	0	0	Great.Apes
chr10:47329797:47330110:-	SINE	Alu	AluJb	313	304	310	313	304	0	310	307	0	0	0	0	New.World.Monkey
chr10:47330257:47330354:+	SINE	MIR	MIR	97	97	97	97	97	97	0	98	0	0	0	104	Eutheria
chr10:47331013:47331234:+	SINE	MIR	MIR	221	221	218	217	220	225	217	224	380	0	225	0	Eutheria
chr10:47331641:47331818:+	SINE	MIR	MIRb	177	177	177	177	177	176	0	0	200	0	0	179	Eutheria
chr10:47332246:47332546:+	SINE	Alu	AluSp	300	300	303	300	0	0	0	0	0	0	0	0	Great.Apes
chr10:47333266:47333545:+	SINE	Alu	AluSx	279	279	279	279	279	289	278	0	0	0	0	0	Old.World.Monkey
chr10:47333789:47334343:-	LINE	CR1	L3	554	554	554	0	0	554	551	553	4311	545	0	0	Pig.Cow
chr10:47334343:47334559:-	DNA	hAT-Charlie	MER58A	216	219	0	219	215	219	0	0	224	221	0	0	Pig.Cow
chr10:47334559:47335014:-	LINE	CR1	L3	455	458	0	456	454	453	461	468	709	0	0	0	Pig.Cow
chr10:47335645:47336109:+	LTR	ERVL	MLT2B1	464	464	464	532	489	0	460	0	0	0	0	0	Old.World.Monkey
chr10:47336193:47336243:+	LTR	ERVL	MLT2B1	50	50	50	50	50	0	50	50	0	0	0	0	New.World.Monkey
chr10:47336344:47336653:+	DNA	hAT-Charlie	MER58B	309	306	314	324	316	0	330	324	0	0	0	0	New.World.Monkey
chr10:47336794:47336910:-	LINE	CR1	L3	116	116	116	116	116	0	116	112	0	0	0	0	New.World.Monkey
chr10:47336927:47337082:-	DNA	hAT-Blackjack	MER63B	155	155	155	0	154	152	155	153	0	0	0	0	New.World.Monkey
chr10:47337414:47337572:-	SINE	MIR	MIRb	158	158	0	158	154	158	158	153	157	0	0	0	Pig.Cow
chr10:47337980:47338098:-	LTR	ERVL	LTR50	118	118	118	118	118	118	116	117	0	0	0	0	New.World.Monkey
chr10:47338448:47338771:+	LTR	ERVL-MaLR	MLT1K	323	323	323	323	313	312	321	322	337	0	0	0	Pig.Cow
chr10:47338927:47339035:-	SINE	MIR	MIR	108	108	108	112	112	112	109	112	0	0	0	0	New.World.Monkey
chr10:47339433:47339726:-	SINE	Alu	AluSg	293	0	293	0	0	0	0	0	0	0	0	0	Great.Apes
chr10:47339742:47339946:-	SINE	Alu	AluJb	204	0	208	0	0	0	0	0	0	0	0	0	Great.Apes
chr10:47339946:47340253:+	SINE	Alu	AluSz	307	0	309	0	0	0	0	0	0	0	0	0	Great.Apes
chr10:47340253:47340366:-	SINE	Alu	AluJb	113	113	0	0	0	0	0	0	0	0	0	0	Great.Apes
chr10:47340366:47340544:+	LINE	L1	L1MB7	178	178	0	0	0	0	0	0	0	0	0	0	Great.Apes
chr10:47340544:47340839:+	SINE	Alu	AluY	295	0	0	295	295	0	283	0	0	0	0	0	Old.World.Monkey
chr10:47340839:47340969:+	LINE	L1	L1MB7	130	130	0	134	131	0	0	0	0	0	0	0	Apes
chr10:47340969:47341219:+	SINE	Alu	AluJb	250	250	0	253	253	248	248	0	0	0	0	0	Old.World.Monkey
chr10:47341250:47341633:+	LINE	L1	L1MB7	383	380	0	387	0	393	398	0	0	0	0	0	Old.World.Monkey
chr10:47341633:47341942:+	SINE	Alu	AluSp	309	308	0	311	299	306	306	319	0	0	0	0	New.World.Monkey
chr10:47341942:47342321:+	LINE	L1	L1MB7	379	379	0	379	376	379	379	372	0	0	0	0	New.World.Monkey
chr10:47342335:47342631:+	SINE	Alu	AluSz6	296	299	0	299	301	295	295	296	0	0	0	0	New.World.Monkey
chr10:47342916:47342951:-	snRNA	snRNA	U2	35	36	35	35	35	35	35	0	0	0	0	0	Old.World.Monkey
chr10:47342957:47343051:-	LINE	L2	L2	94	94	94	98	94	94	94	95	0	0	0	0	New.World.Monkey
chr10:47343051:47343359:+	SINE	Alu	AluSx1	308	308	0	312	0	0	0	0	0	0	0	0	Great.Apes
chr10:47343359:47343661:-	LINE	L2	L2	302	302	0	302	0	0	0	0	0	0	0	0	Great.Apes
chr10:47343661:47343964:-	SINE	Alu	AluSx	303	303	0	301	302	0	0	0	0	0	0	0	Apes
chr10:47343964:47344345:-	LINE	L2	L2	381	381	381	402	364	0	0	0	0	0	0	0	Apes
chr10:47344526:47344627:+	LINE	L2	L2c	101	0	101	101	101	105	105	100	0	230	0	0	Pig.Cow
chr10:47344620:47345625:-	LINE	L2	L2	1005	996	1005	1010	995	992	992	996	0	0	0	0	New.World.Monkey
chr10:47345758:47346053:+	SINE	Alu	AluSp	295	295	296	309	295	314	316	0	0	0	0	0	Old.World.Monkey
chr10:47346134:47346441:+	SINE	Alu	AluJb	307	307	306	306	306	298	297	0	0	0	0	0	Old.World.Monkey
chr10:47346516:47346639:-	DNA	hAT-Charlie	MER103C	123	123	123	123	123	123	123	0	135	132	144	143	Eutheria
chr10:47346650:47346735:-	SINE	MIR	MIRb	85	85	85	85	85	85	85	0	105	102	0	0	Pig.Cow
chr10:47346746:47346835:-	SINE	MIR	MIR	89	89	89	89	89	89	89	89	0	107	96	0	Eutheria
chr10:47347250:47347314:-	SINE	Alu	FLAM_A	64	64	64	64	64	64	64	64	0	0	0	0	New.World.Monkey
chr10:47347295:47347355:-	SINE	Alu	AluSc5	60	60	60	60	60	60	60	60	0	0	0	0	New.World.Monkey
chr10:47347440:47347646:+	SINE	MIR	MIRb	206	202	206	206	206	207	207	209	207	498	0	0	Pig.Cow
chr10:47348107:47348419:+	SINE	Alu	AluSc8	312	305	0	0	0	0	0	0	0	0	0	0	Great.Apes
chr10:47348716:47348855:+	SINE	MIR	MIRb	139	137	0	136	139	136	136	0	154	0	0	0	Pig.Cow
chr10:47348855:47349189:-	SINE	Alu	AluY	334	322	0	0	0	0	0	0	0	0	0	0	Great.Apes
chr10:47349189:47349244:+	SINE	MIR	MIRb	55	55	55	0	0	0	0	0	0	0	0	0	Great.Apes
chr10:47349417:47349712:+	SINE	Alu	AluSp	295	752	289	0	0	0	295	0	0	0	0	0	Old.World.Monkey
chr10:47349781:47350074:-	SINE	Alu	AluSz	293	293	293	0	291	292	292	293	0	0	0	0	New.World.Monkey
chr10:47350075:47350133:+	SINE	MIR	MIRb	58	58	58	58	58	58	58	57	0	62	0	0	Pig.Cow
chr10:47350407:47350720:-	SINE	Alu	AluSz	313	308	309	305	0	315	315	0	0	0	0	0	Old.World.Monkey
chr10:47351056:47351247:-	DNA	DNA	MER107	191	194	194	192	189	195	195	192	0	0	0	0	New.World.Monkey
chr10:47351429:47351737:-	SINE	Alu	AluY	308	308	0	304	308	0	0	0	0	0	0	0	Apes
chr10:47351740:47351854:-	SINE	Alu	AluSz	114	114	114	114	0	0	0	0	0	0	0	0	Great.Apes
chr10:47351959:47352158:-	SINE	Alu	AluSx4	199	199	199	199	0	194	195	220	0	0	0	0	New.World.Monkey
chr10:47352208:47352282:-	LINE	L1	L1MB4	74	74	74	74	0	74	74	74	0	0	0	0	New.World.Monkey
chr10:47352282:47352431:+	LTR	ERVL-MaLR	MSTB	149	149	149	150	0	149	149	146	0	0	0	0	New.World.Monkey
chr10:47352927:47353216:+	SINE	Alu	AluJb	289	289	0	288	0	291	296	290	0	0	0	0	New.World.Monkey
chr10:47353410:47353703:-	SINE	Alu	AluJb	293	292	293	0	0	0	0	0	0	0	0	0	Great.Apes
chr10:47354114:47354424:+	SINE	Alu	AluSq2	310	0	310	310	310	306	0	313	0	0	0	0	New.World.Monkey
chr10:47354428:47354590:+	SINE	Alu	AluSq	162	162	172	162	162	165	0	165	0	0	0	0	New.World.Monkey
chr10:47354742:47355044:-	SINE	Alu	AluJr	302	302	302	302	303	302	302	301	0	0	0	0	New.World.Monkey
chr10:47355778:47355931:+	DNA	TcMar-Tigger	Tigger16b	153	153	153	153	153	0	0	476	0	150	0	0	Pig.Cow
chr10:47356397:47356517:-	SINE	MIR	MIR	120	120	120	120	120	0	0	119	0	114	0	337	Eutheria
chr10:47356754:47356927:-	LINE	L1	HAL1	173	173	173	173	173	0	0	0	0	0	0	0	Apes
chr10:47356941:47357510:-	LINE	L1	HAL1	569	569	0	560	561	0	0	0	0	0	0	0	Apes
chr10:47357566:47357740:-	SINE	Alu	AluSz6	174	174	174	174	174	0	0	0	0	0	0	0	Apes
chr10:47357740:47358056:-	SINE	Alu	AluSz	316	321	0	308	310	0	0	329	0	0	0	0	New.World.Monkey
chr10:47358058:47358277:-	LINE	L1	HAL1	219	219	219	210	220	0	0	221	0	0	0	0	New.World.Monkey
chr10:47358329:47358565:-	SINE	Alu	AluJo	236	236	236	236	236	0	0	237	0	0	0	0	New.World.Monkey
chr10:47358668:47359432:-	LINE	L1	HAL1	764	764	764	761	767	0	0	772	0	1017	0	0	Pig.Cow
chr10:47359456:47359753:+	SINE	Alu	AluJb	297	297	297	291	294	0	0	297	0	0	0	0	New.World.Monkey
chr10:47359878:47360819:-	LINE	L1	L1MB5	941	941	941	936	970	0	0	924	0	0	0	0	New.World.Monkey
chr10:47361161:47361477:+	SINE	Alu	AluJb	316	316	0	311	306	0	0	312	0	0	0	0	New.World.Monkey
chr10:47361548:47361797:-	SINE	MIR	MIR	249	249	249	249	245	0	0	248	0	0	0	0	New.World.Monkey
chr10:47362553:47362820:-	LINE	L2	L2a	267	267	267	266	268	267	267	260	0	0	0	0	New.World.Monkey
chr10:47362820:47363226:+	LINE	L1	L1MEf	406	405	406	405	405	713	1391	397	0	0	0	0	New.World.Monkey
chr10:47363688:47364157:-	LINE	L1	L1MC3	469	471	470	481	494	0	0	0	0	0	0	0	Apes
chr10:47364157:47364450:-	SINE	Alu	AluJo	293	298	0	298	294	295	302	0	0	0	0	0	Old.World.Monkey
chr10:47364450:47365416:-	LINE	L1	L1MC3	966	965	968	968	968	1266	1278	0	0	0	0	0	Old.World.Monkey
chr10:47365539:47365981:+	LINE	L1	L1MEf	442	452	452	452	451	451	451	0	0	0	0	0	Old.World.Monkey
chr10:47366055:47366481:+	LINE	L1	L1MEf	426	424	426	422	425	412	412	0	0	0	0	0	Old.World.Monkey
chr10:47366590:47366663:+	SINE	Alu	FLAM_A	73	73	74	73	73	73	73	0	0	0	0	0	Old.World.Monkey
chr10:47366665:47366968:+	SINE	Alu	AluSc	303	303	0	301	296	306	306	0	0	0	0	0	Old.World.Monkey
chr10:47366978:47367159:+	LINE	L1	L1MEf	181	180	178	174	175	179	180	0	0	0	0	0	Old.World.Monkey
chr10:47367154:47367333:+	LINE	L1	L1MEf	179	179	179	179	179	486	501	0	0	354	0	0	Pig.Cow
chr10:47367357:47367653:+	LINE	L1	L1MEc	296	296	296	297	295	290	290	0	0	0	0	0	Old.World.Monkey
chr10:47367753:47368190:+	LINE	L1	L1MEc	437	437	437	433	429	436	437	0	0	0	0	0	Old.World.Monkey
chr10:47368270:47368476:+	SINE	Alu	AluSz6	206	205	206	221	204	200	200	0	0	0	0	0	Old.World.Monkey
chr10:47368500:47368776:+	LINE	L1	L1MEc	276	278	279	1166	277	277	277	0	0	0	0	0	Old.World.Monkey
chr10:47368779:47369091:+	SINE	Alu	AluSz	312	306	317	312	317	299	299	0	0	0	0	0	Old.World.Monkey
chr10:47369121:47369211:+	SINE	Alu	AluJo	90	90	90	90	90	90	90	0	0	0	0	0	Old.World.Monkey
chr10:47369228:47369353:+	LINE	L1	L1MEc	125	124	125	129	125	123	123	0	0	0	0	0	Old.World.Monkey
chr10:47369356:47369656:+	SINE	Alu	AluJr	300	300	299	300	300	300	300	0	0	0	0	0	Old.World.Monkey
chr10:47369656:47369939:+	SINE	Alu	AluJb	283	284	284	282	283	275	275	0	0	0	0	0	Old.World.Monkey
chr10:47369992:47370219:-	SINE	Alu	AluSq2	227	281	226	232	0	236	236	0	0	0	0	0	Old.World.Monkey
chr10:47370219:47370372:+	LINE	L1	L1MA6	153	184	184	184	0	184	184	0	0	0	0	0	Old.World.Monkey
chr10:47370372:47370667:+	SINE	Alu	AluSx	295	300	295	294	0	296	296	0	0	0	0	0	Old.World.Monkey
chr10:47370667:47370722:+	LINE	L1	L1MA6	55	55	55	55	0	55	55	54	0	0	0	0	New.World.Monkey
chr10:47371129:47371334:-	LINE	L2	L2	205	205	205	204	205	205	205	204	228	221	0	0	Pig.Cow
chr10:47371543:47371860:-	SINE	Alu	AluJb	317	0	0	305	0	312	311	0	0	0	0	0	Old.World.Monkey
chr10:47372341:47372467:-	DNA	hAT-Blackjack	MER94	126	126	126	126	0	126	126	0	0	0	0	0	Old.World.Monkey
chr10:47372479:47372789:-	SINE	Alu	AluSc8	310	302	318	1722	0	0	0	0	0	0	0	0	Great.Apes
chr10:47373243:47373508:-	SINE	Alu	AluY	265	576	0	581	264	274	274	0	0	0	0	0	Old.World.Monkey
chr10:47373719:47373805:-	SINE	MIR	MIRb	86	86	86	86	86	86	86	91	0	90	0	0	Pig.Cow
chr10:47374503:47374603:+	DNA	hAT-Charlie	MER30	100	100	100	99	0	100	100	100	0	0	0	0	New.World.Monkey
chr10:47374603:47374905:-	SINE	Alu	AluSz	302	302	0	302	302	0	300	313	0	0	0	0	New.World.Monkey
chr10:47374905:47375026:+	DNA	hAT-Charlie	MER30	121	121	0	120	0	0	136	0	0	0	0	0	Old.World.Monkey
chr10:47375090:47375396:+	SINE	Alu	AluSp	306	294	301	0	0	291	296	0	0	0	0	0	Old.World.Monkey
chr10:47375586:47375729:-	LINE	L2	L2	143	143	143	143	0	143	143	142	146	159	0	0	Pig.Cow
chr10:47376221:47376245:+	LINE	L2	L2b	24	24	24	24	24	24	24	24	0	25	24	24	Eutheria
chr10:47376245:47376531:-	SINE	Alu	AluSx	286	283	284	280	285	297	297	283	0	0	0	0	New.World.Monkey
chr10:47376531:47376669:+	LINE	L2	L2b	138	138	138	138	138	138	138	139	0	0	0	0	New.World.Monkey
chr10:47376717:47376923:-	LINE	L2	L2	206	206	202	0	0	205	205	205	217	219	0	0	Pig.Cow
chr10:47376975:47377163:+	SINE	Alu	AluJr	188	0	0	0	0	205	205	0	0	0	0	0	Old.World.Monkey
chr10:47377284:47377584:-	SINE	Alu	AluSx	300	303	0	306	0	0	306	293	0	0	0	0	New.World.Monkey
chr10:47377838:47378137:+	SINE	Alu	AluSq2	299	299	339	324	0	314	314	301	0	0	0	0	New.World.Monkey
chr10:47378137:47378434:-	SINE	Alu	AluJb	297	297	297	296	308	297	297	296	0	0	0	0	New.World.Monkey
chr10:47378446:47378740:-	SINE	Alu	AluSz	294	309	316	294	309	298	297	291	0	0	0	0	New.World.Monkey
chr10:47378851:47379144:+	SINE	Alu	AluSz	293	293	412	0	0	293	293	294	0	0	0	0	New.World.Monkey
chr10:47379210:47379495:-	SINE	Alu	AluSc8	285	285	285	287	0	294	294	0	0	0	0	0	Old.World.Monkey
chr10:47381514:47381773:+	SINE	Alu	AluJr	259	259	259	259	258	263	263	259	0	0	0	0	New.World.Monkey
chr10:47382027:47382239:-	SINE	MIR	MIR	212	212	212	212	212	212	212	212	0	0	0	0	New.World.Monkey
chr10:47382279:47382380:-	srpRNA	srpRNA	7SLRNA	101	101	101	101	101	112	112	0	0	0	0	0	Old.World.Monkey
chr10:47382390:47382530:-	SINE	Alu	FLAM_C	140	140	140	140	139	144	144	0	0	0	0	0	Old.World.Monkey
chr10:47382530:47382746:-	srpRNA	srpRNA	7SLRNA	216	216	216	217	216	216	216	215	0	0	0	0	New.World.Monkey
chr10:47382759:47383054:-	SINE	Alu	AluSx	295	299	0	297	297	302	302	0	0	0	0	0	Old.World.Monkey
chr10:47383312:47383609:-	SINE	Alu	AluY	297	299	0	0	0	0	0	0	0	0	0	0	Great.Apes
chr10:47383725:47384054:+	Unknown	Unknown	MamRep605	329	335	332	340	335	333	333	345	0	0	0	0	New.World.Monkey
chr10:47384122:47384215:-	LINE	L1	L1M5	93	93	93	93	93	92	92	93	0	0	0	0	New.World.Monkey
chr10:47384437:47384738:-	SINE	Alu	AluSg	301	298	0	294	300	296	294	299	0	0	0	0	New.World.Monkey
chr10:47385421:47385644:-	LINE	L2	L2	223	223	223	222	223	0	0	223	238	0	0	0	Pig.Cow
chr10:47386238:47386360:+	SINE	MIR	MIRb	122	122	122	122	122	122	122	0	138	0	122	0	Eutheria
chr10:47386772:47386945:-	DNA	hAT-Charlie	Charlie4z	173	173	173	173	173	173	173	478	168	0	0	0	Pig.Cow
chr10:47386945:47387068:+	SINE	MIR	MIRc	123	123	123	123	123	123	123	117	0	0	0	0	New.World.Monkey
chr10:47387156:47387376:+	SINE	MIR	MIR	220	220	220	220	220	218	218	215	0	0	0	0	New.World.Monkey
chr10:47387716:47387933:-	LINE	L2	L2a	217	217	217	0	217	217	217	216	0	0	0	0	New.World.Monkey
chr10:47387964:47388351:-	LINE	L2	L2a	387	387	385	387	387	375	375	377	0	0	0	0	New.World.Monkey
chr10:47388360:47388529:-	LINE	L1	L1MC4a	169	172	172	172	0	171	171	172	0	0	0	0	New.World.Monkey
chr10:47388578:47388856:+	SINE	Alu	AluJb	278	270	278	277	279	276	276	0	0	0	0	0	Old.World.Monkey
chr10:47388938:47389084:+	LINE	L1	L1MC4a	146	146	146	146	146	146	146	146	0	143	0	0	Pig.Cow
chr10:47389084:47389391:+	SINE	Alu	AluSz6	307	309	0	0	301	0	0	292	0	0	0	0	New.World.Monkey
chr10:47389391:47389564:+	LINE	L1	L1MC4a	173	0	173	0	0	212	165	166	0	0	0	0	New.World.Monkey
chr10:47389564:47389860:+	SINE	Alu	AluJb	296	291	293	0	0	288	0	0	0	0	0	0	Old.World.Monkey
chr10:47389860:47390821:+	LINE	L1	L1MC4a	961	963	0	0	0	964	0	973	0	0	0	0	New.World.Monkey
chr10:47390821:47391078:+	SINE	Alu	AluJb	257	257	0	0	0	256	0	254	0	0	0	0	New.World.Monkey
chr10:47391078:47392348:+	LINE	L1	L1MC4a	1270	1287	0	0	0	1279	0	0	0	0	0	0	Old.World.Monkey
chr10:47392348:47392660:-	SINE	Alu	AluSz	312	311	0	0	0	0	0	0	0	0	0	0	Great.Apes
chr10:47392664:47392953:-	SINE	Alu	AluJb	289	289	0	0	0	0	0	294	0	0	0	0	New.World.Monkey
chr10:47392953:47393305:+	LINE	L1	L1MC4a	352	352	0	354	0	351	351	348	0	0	0	0	New.World.Monkey
chr10:47393305:47393617:+	SINE	Alu	AluJb	312	313	0	310	0	314	314	301	0	0	0	0	New.World.Monkey
chr10:47393617:47394316:+	LINE	L1	L1MC4a	699	699	698	699	0	701	701	693	0	0	0	0	New.World.Monkey
chr10:47394337:47395004:+	LINE	L1	L1M5	667	667	669	671	0	671	670	0	0	0	0	0	Old.World.Monkey
chr10:47395007:47395090:+	SINE	Alu	AluJr	83	83	83	83	0	83	83	83	0	0	0	0	New.World.Monkey
chr10:47395096:47395255:+	LINE	L1	L1M5	159	159	159	159	0	160	160	161	0	0	0	0	New.World.Monkey
chr10:47397329:47397405:+	LINE	L1	L1PA16	76	76	76	76	0	76	76	0	0	0	0	0	Old.World.Monkey
chr10:47397413:47397706:-	SINE	Alu	AluJo	293	294	0	0	0	293	293	296	0	0	0	0	New.World.Monkey
chr10:47397707:47398081:+	LINE	L1	L1PA16	374	374	0	0	0	0	374	363	0	0	0	0	New.World.Monkey
chr10:47398081:47398388:+	SINE	Alu	AluJb	307	0	0	297	302	0	0	298	0	0	0	0	New.World.Monkey
chr10:47398388:47398695:+	LINE	L1	L1PA16	307	304	0	306	307	312	312	300	0	0	0	0	New.World.Monkey
chr10:47398937:47399042:-	SINE	MIR	MIR	105	105	105	105	105	105	105	106	103	104	0	0	Pig.Cow
chr10:47399182:47399275:-	LINE	L1	L1MC5	93	93	93	93	93	93	93	95	0	0	0	0	New.World.Monkey
chr10:47399453:47399522:+	LINE	L1	L1ME2	69	69	69	74	69	69	69	70	0	0	0	0	New.World.Monkey
chr10:47402327:47402410:+	SINE	Alu	AluJo	83	83	83	83	83	83	83	83	0	0	0	0	New.World.Monkey
chr10:47402546:47402695:+	LINE	L1	L1ME4a	149	145	156	148	148	148	148	0	0	0	0	0	Old.World.Monkey
chr10:47402736:47402811:-	LINE	L1	L1MC5	75	75	75	75	75	74	74	0	0	0	0	0	Old.World.Monkey
chr10:47402811:47403117:-	SINE	Alu	AluSq2	306	0	295	311	306	301	302	0	0	0	0	0	Old.World.Monkey
chr10:47403117:47403202:-	LINE	L1	L1MC5	85	85	85	85	85	85	85	85	0	0	0	0	New.World.Monkey
chr10:47403280:47403498:+	LINE	L1	L1ME4a	218	218	218	214	0	0	218	208	0	0	0	0	New.World.Monkey
chr10:47403556:47404051:+	LINE	L1	L1ME4a	495	496	495	494	0	483	483	783	790	0	0	0	Pig.Cow
chr10:47404617:47404914:+	SINE	Alu	AluY	297	297	298	310	297	0	0	0	0	0	0	0	Apes
chr10:47405185:47405477:+	SINE	Alu	AluSg	292	292	292	293	292	303	303	0	0	0	0	0	Old.World.Monkey
chr10:47405907:47406231:-	SINE	Alu	AluJb	324	324	322	324	321	0	322	313	0	0	0	0	New.World.Monkey
chr10:47406332:47406407:-	LTR	ERVL	MER21C	75	75	75	75	75	0	75	0	0	0	0	0	Old.World.Monkey
chr10:47407735:47408040:+	SINE	Alu	AluSx1	305	0	302	312	305	301	301	0	0	0	0	0	Old.World.Monkey
chr10:47408052:47408184:+	LINE	L1	L1PA16	132	134	135	132	133	134	134	129	0	0	0	0	New.World.Monkey
chr10:47408208:47408504:+	SINE	Alu	AluJb	296	296	299	297	295	296	296	291	0	0	0	0	New.World.Monkey
chr10:47408539:47408678:+	LINE	CR1	L3	139	139	139	139	139	139	139	0	0	903	0	0	Pig.Cow
chr10:47409178:47409478:-	SINE	Alu	AluYk4	300	299	308	299	317	0	0	0	0	0	0	0	Apes
chr10:47409496:47409611:+	LINE	CR1	L3	115	115	115	115	115	115	115	0	0	0	0	0	Old.World.Monkey
chr10:47410884:47411184:+	SINE	Alu	AluJo	300	292	299	302	302	296	296	298	0	0	0	0	New.World.Monkey
chr10:47411551:47411849:-	SINE	Alu	AluSp	298	300	0	298	616	300	300	0	0	0	0	0	Old.World.Monkey
chr10:47412493:47412789:-	LTR	ERVL-MaLR	MLT1F1	296	296	296	291	296	294	294	298	0	0	0	0	New.World.Monkey
chr10:47412790:47412972:-	LINE	L2	L2	182	182	182	182	182	182	182	188	0	0	0	0	New.World.Monkey
chr10:47413211:47414086:+	LINE	L2	L2a	875	873	873	870	872	871	871	0	0	0	0	0	Old.World.Monkey
chr10:47414409:47414615:+	LINE	L2	L2a	206	202	206	203	206	206	206	205	207	0	0	0	Pig.Cow
chr10:47414692:47415382:-	LINE	L1	L1MB8	690	690	690	685	689	684	684	666	859	0	0	0	Pig.Cow
chr10:47415382:47415648:-	LINE	L1	L1MB8	266	268	266	266	264	263	266	255	255	0	0	0	Pig.Cow
chr10:47415653:47415787:-	SINE	Alu	FLAM_C	134	134	134	134	131	133	133	142	0	0	0	0	New.World.Monkey
chr10:47415794:47415926:+	LINE	L2	L2a	132	132	132	132	132	131	131	132	129	138	0	0	Pig.Cow
chr10:47416365:47416478:-	LINE	L1	L1MC	113	119	119	119	119	119	119	119	0	0	0	0	New.World.Monkey
chr10:47417444:47418076:-	LINE	L1	L1MCc	632	632	633	635	635	640	640	647	0	0	0	0	New.World.Monkey
chr10:47418270:47418675:-	LINE	L1	L1MCc	405	401	405	405	405	403	403	397	0	0	0	0	New.World.Monkey
chr10:47418777:47419073:-	SINE	Alu	AluSp	296	296	300	295	303	378	301	0	0	0	0	0	Old.World.Monkey
chr10:47419837:47420131:-	SINE	Alu	AluSz	294	294	296	294	294	0	294	294	0	0	0	0	New.World.Monkey
chr10:47420745:47420801:-	LINE	L2	L2c	56	56	56	56	56	56	56	59	0	55	0	0	Pig.Cow
chr10:47421397:47421473:+	DNA	hAT-Charlie	Charlie4z	76	76	76	76	76	76	76	76	0	0	0	0	New.World.Monkey
chr10:47422088:47422433:+	LTR	ERVL-MaLR	MLT1A0	345	345	345	2429	345	350	350	341	0	0	0	0	New.World.Monkey
chr10:47422812:47422972:-	LINE	L2	L2c	160	160	160	160	160	158	158	0	0	0	0	0	Old.World.Monkey
chr10:47423006:47423128:-	LTR	ERVL-MaLR	MLT1K	122	122	122	122	122	122	122	0	0	0	0	0	Old.World.Monkey
chr10:47423995:47424475:-	LTR	ERVL	LTR67B	480	478	478	479	480	0	0	0	0	0	0	0	Apes
chr10:47424756:47425074:+	SINE	Alu	AluSz	318	321	328	317	327	0	0	0	0	0	0	0	Apes
chr10:47425109:47425414:-	SINE	Alu	AluJo	305	305	305	310	301	0	0	0	0	0	0	0	Apes
chr10:47425430:47425568:-	LINE	L1	L1ME4a	138	137	137	137	136	0	0	0	0	0	0	0	Apes
chr10:47425586:47425649:-	SINE	Alu	AluJb	63	63	63	63	63	63	63	0	0	0	0	0	Old.World.Monkey
chr10:47425668:47425961:-	SINE	Alu	AluJb	293	293	0	293	293	293	293	0	0	0	0	0	Old.World.Monkey
chr10:47426108:47426277:+	SINE	Alu	AluJo	169	164	169	169	169	169	169	0	0	0	0	0	Old.World.Monkey
chr10:47426664:47426974:-	SINE	Alu	AluSz6	310	310	0	297	0	0	295	0	0	0	0	0	Old.World.Monkey
chr10:47427215:47427591:-	LINE	L1	L1ME4a	376	366	376	376	376	373	373	0	0	0	0	0	Old.World.Monkey
chr10:47427672:47428384:-	LINE	L1	L1MB8	712	711	712	714	710	700	700	0	0	0	0	0	Old.World.Monkey
chr10:47428557:47428599:-	LTR	ERV1	LTR78B	42	42	42	41	42	41	41	0	0	0	0	0	Old.World.Monkey
chr10:47428599:47428886:-	SINE	Alu	AluJb	287	286	0	286	281	286	286	0	0	0	0	0	Old.World.Monkey
chr10:47428886:47429018:-	LTR	ERV1	LTR78B	132	131	0	136	136	136	136	0	0	0	0	0	Old.World.Monkey
chr10:47529169:47529721:-	LTR	ERVL	ERVL-int	552	0	0	0	0	0	0	0	0	0	0	0	Human
chr10:47529734:47531099:-	LTR	ERV1	MER52A	1365	0	0	0	0	0	0	0	0	0	0	0	Human
chr10:47531100:47532028:+	LTR	ERV1	MER57-int	928	0	0	0	0	0	0	0	0	0	0	0	Human
chr10:47532028:47532331:-	SINE	Alu	AluYa5	303	0	0	0	0	0	0	0	0	0	0	0	Human
chr10:47532331:47533085:+	LTR	ERV1	MER57-int	754	754	758	754	759	751	750	0	0	0	0	0	Old.World.Monkey
chr10:47533085:47533456:+	LTR	ERV1	MER57B1	371	371	371	371	371	0	362	0	0	0	0	0	Old.World.Monkey
chr10:47533622:47533826:-	LTR	ERV1	MER57B1	204	204	0	0	204	0	0	0	0	0	0	0	Apes
chr10:47534767:47535004:-	SINE	MIR	MIR	237	237	237	237	237	237	237	236	0	0	0	0	New.World.Monkey
chr10:47535209:47535384:+	DNA	hAT-Charlie	MER5A	175	175	175	176	0	0	0	0	184	177	0	0	Pig.Cow
chr10:47535482:47536183:-	LINE	L1	L1MB4	701	713	699	721	0	694	692	0	0	0	0	0	Old.World.Monkey
chr10:47536185:47536317:+	SINE	Alu	AluSx	132	132	132	132	132	126	126	0	0	0	0	0	Old.World.Monkey
chr10:47536355:47536426:+	SINE	Alu	AluSx	71	71	0	0	0	0	0	0	0	0	0	0	Great.Apes
chr10:47536426:47536556:-	LINE	L1	L1PB	130	130	0	132	130	0	0	0	0	0	0	0	Apes
chr10:47536554:47536798:+	LINE	L1	L1PB	244	243	0	245	245	0	0	0	0	0	0	0	Apes
chr10:47536810:47536905:+	LINE	L1	L1PB1	95	95	0	95	95	0	95	0	0	0	0	0	Old.World.Monkey
chr10:47536906:47538725:-	LINE	L1	L1MB4	1819	1823	0	15622	1770	0	1768	0	0	0	0	0	Old.World.Monkey
chr10:47538725:47539024:+	SINE	Alu	AluY	299	299	0	294	299	0	0	0	0	0	0	0	Apes
chr10:47539024:47542157:-	LINE	L1	L1MB4	3133	3131	0	3122	3143	0	3132	0	0	0	0	0	Old.World.Monkey
chr10:47542157:47542573:+	LINE	L1	L1PA11	416	416	0	417	417	416	416	407	0	0	0	0	New.World.Monkey
chr10:47542573:47543275:-	LINE	L1	L1MB4	702	702	0	702	701	701	701	670	0	0	0	0	New.World.Monkey
chr10:47543346:47543458:+	DNA	hAT-Charlie	MER58B	112	114	0	111	111	109	109	108	0	0	0	0	New.World.Monkey
chr10:47544517:47544597:+	SINE	MIR	MIR3	80	80	0	80	77	79	79	0	0	0	0	0	Old.World.Monkey
chr10:47544601:47544914:-	SINE	Alu	AluSc	313	305	0	307	308	0	303	0	0	0	0	0	Old.World.Monkey
chr10:47545209:47545843:-	LTR	ERV1	MER39B	634	633	0	624	0	603	603	616	0	0	0	0	New.World.Monkey
chr10:47545845:47546009:+	LINE	L2	L2c	164	164	164	164	164	164	164	163	0	0	0	0	New.World.Monkey
chr10:47548482:47548617:-	SINE	MIR	MIR	135	135	134	134	135	135	135	135	132	0	0	0	Pig.Cow
chr10:47549078:47549358:-	SINE	Alu	AluSx	280	277	278	277	274	0	276	0	0	0	0	0	Old.World.Monkey
chr10:47549414:47550420:-	LINE	L1	L1PA7	1006	1006	1006	1010	0	0	1006	0	0	0	0	0	Old.World.Monkey
chr10:47551604:47551952:+	LTR	ERVL-MaLR	MLT1A0	348	343	343	344	345	344	15158	347	0	0	0	0	New.World.Monkey
chr10:47551988:47552161:+	SINE	MIR	MIRb	173	174	173	173	166	173	173	173	0	0	0	526	Eutheria
chr10:47554285:47554453:+	SINE	MIR	MIR	168	168	168	168	0	168	168	167	162	165	0	0	Pig.Cow
chr10:47554841:47555066:-	SINE	MIR	MIR	225	225	225	225	0	217	0	225	0	0	0	0	New.World.Monkey
chr10:47555646:47555924:+	SINE	Alu	AluSx	278	278	0	280	0	0	275	0	0	0	0	0	Old.World.Monkey
chr10:47556443:47556544:+	LINE	L1	L1ME3	101	101	101	101	101	100	100	0	0	0	0	0	Old.World.Monkey
chr10:47556519:47557536:+	LINE	L1	L1MD1	1017	1017	1019	999	1014	1020	1019	0	0	0	0	0	Old.World.Monkey
chr10:47557531:47557762:+	LINE	L1	L1ME3	231	231	231	231	231	230	230	0	0	0	0	0	Old.World.Monkey
chr10:47557762:47558068:+	SINE	Alu	AluSq2	306	307	0	319	310	319	326	0	0	0	0	0	Old.World.Monkey
chr10:47558068:47558938:+	LINE	L1	L1ME3	870	874	0	1119	876	0	0	0	0	0	0	0	Apes
chr10:47558975:47559288:+	SINE	Alu	AluJr4	313	313	313	313	314	316	316	0	0	0	0	0	Old.World.Monkey
chr10:47559289:47559482:+	LINE	L1	L1ME3	193	193	194	196	193	195	194	0	0	0	0	0	Old.World.Monkey
chr10:47561308:47561371:+	DNA	hAT-Charlie	MER5B	63	63	63	63	63	63	63	0	70	0	0	0	Pig.Cow
chr10:47561372:47561517:+	SINE	Alu	AluJo	145	145	145	145	145	145	145	0	0	0	0	0	Old.World.Monkey
chr10:47561526:47561582:+	DNA	hAT-Charlie	MER5B	56	56	56	56	56	56	56	0	0	0	0	0	Old.World.Monkey
chr10:47561790:47562027:+	LINE	L1	L1ME3	237	237	231	238	239	237	237	0	0	0	0	0	Old.World.Monkey
chr10:47562028:47562217:+	LINE	L1	L1MB1	189	184	189	185	186	188	188	0	0	216	0	0	Pig.Cow
chr10:47562232:47562732:+	LINE	L1	L1MB1	500	500	500	500	0	0	0	0	0	0	0	0	Great.Apes
chr10:47562733:47563024:+	LINE	L1	L1ME3	291	291	291	291	0	0	0	0	0	0	0	0	Great.Apes
chr10:47563025:47563144:+	SINE	Alu	FRAM	119	119	119	118	0	0	0	0	0	0	0	0	Great.Apes
chr10:47563149:47563744:+	LINE	L1	L1ME3	595	594	596	594	0	0	0	0	0	0	0	0	Great.Apes
chr10:47563946:47564098:-	SINE	MIR	MIR	152	152	152	152	0	0	0	0	159	0	0	0	Pig.Cow
chr10:47564210:47564361:+	SINE	MIR	MIRc	151	151	151	151	0	0	0	0	0	0	170	173	Eutheria
chr10:47564401:47564939:+	LINE	L2	L2a	538	534	1747	529	0	540	540	0	0	0	0	0	Old.World.Monkey
chr10:47565015:47565385:+	LINE	L2	L2a	370	370	370	370	0	364	364	0	0	0	0	0	Old.World.Monkey
chr10:47565385:47565754:-	LTR	ERVL-MaLR	MLT1A0	369	369	369	374	0	367	367	0	0	0	0	0	Old.World.Monkey
chr10:47565754:47565839:+	LINE	L2	L2a	85	85	85	85	0	85	85	0	0	0	0	0	Old.World.Monkey
chr10:47565839:47566220:-	LTR	ERVL-MaLR	THE1C	381	367	381	376	0	377	377	0	0	0	0	0	Old.World.Monkey
chr10:47566220:47566545:+	LINE	L2	L2a	325	0	0	0	0	0	0	0	0	0	0	0	Human
chr10:47567385:47567939:+	LINE	L1	L1MB4	554	554	554	548	0	0	877	540	0	0	0	0	New.World.Monkey
chr10:47568089:47568100:+	LINE	L1	L1MB4	11	11	0	11	0	0	0	0	0	0	0	0	Great.Apes
chr10:47568135:47568199:+	LINE	L1	L1MB4	64	64	0	66	0	66	66	0	0	0	0	0	Old.World.Monkey
chr10:47569106:47569473:-	LTR	ERVL-MaLR	MLT1A	367	367	369	368	0	381	383	426	612	0	0	0	Pig.Cow
chr10:47569705:47569763:-	LTR	ERVL-MaLR	MLT1C	58	58	58	57	0	58	58	56	0	57	0	0	Pig.Cow
chr10:47569786:47570095:-	LTR	ERVL-MaLR	MLT1C	309	309	309	0	0	312	312	309	0	337	0	0	Pig.Cow
chr10:47572180:47572512:+	SINE	Alu	AluYk4	332	344	0	0	0	0	0	0	0	0	0	0	Great.Apes
chr10:47573063:47573242:+	SINE	MIR	MIR	179	179	179	179	0	178	178	178	0	0	0	0	New.World.Monkey
chr10:47575410:47575869:-	DNA	hAT-Blackjack	MER63C	459	459	459	0	458	444	460	0	0	0	0	0	Old.World.Monkey
chr10:47576087:47576222:+	SINE	Alu	AluSc8	135	130	135	130	135	130	130	0	0	0	0	0	Old.World.Monkey
chr10:47576522:47576715:-	LINE	CR1	L3	193	192	192	193	192	193	193	0	203	191	0	0	Pig.Cow
chr10:47576865:47577084:-	DNA	hAT-Charlie	MER58A	219	219	219	219	215	219	215	215	224	221	0	0	Pig.Cow
chr10:47577457:47577538:-	LINE	CR1	L3	81	81	81	81	81	81	81	81	163	0	0	0	Pig.Cow
chr10:47578170:47578445:+	LTR	ERVL	MLT2B1	275	275	0	275	300	273	272	0	0	0	0	0	Old.World.Monkey
chr10:47578478:47578602:-	DNA	hAT-Charlie	Charlie3	124	0	0	129	0	0	0	0	0	0	0	0	Great.Apes
chr10:47578602:47578889:-	SINE	Alu	AluSq2	287	0	0	287	0	0	0	0	0	0	0	0	Great.Apes
chr10:47578889:47579341:-	DNA	hAT-Charlie	MER1A	452	0	452	442	0	0	0	0	0	0	0	0	Great.Apes
chr10:47579342:47579459:-	LINE	L1	L1M4	117	0	117	0	0	0	0	0	0	0	0	0	Great.Apes
chr10:47579457:47580078:-	LINE	L1	L1M4	621	0	686	727	0	0	0	0	0	0	0	0	Great.Apes
chr10:47580145:47580590:+	LTR	ERV1	MER4A1	445	0	448	448	0	0	0	0	0	0	0	0	Great.Apes
chr10:47580593:47580941:+	LTR	ERV1	MER4-int	348	0	0	349	0	0	0	0	0	0	0	0	Great.Apes
chr10:47580941:47581399:+	LTR	ERV1	LTR2	458	0	0	459	0	0	0	0	0	0	0	0	Great.Apes
chr10:47581399:47582092:+	LTR	ERV1	MER4-int	693	690	0	674	677	0	684	0	0	0	0	0	Old.World.Monkey
chr10:47582155:47582259:+	LTR	ERV1	MER4-int	104	101	0	101	104	0	99	0	0	0	0	0	Old.World.Monkey
chr10:47582287:47582764:+	LTR	ERV1	MER4-int	477	477	0	481	476	0	470	0	0	0	0	0	Old.World.Monkey
chr10:47582764:47583069:-	SINE	Alu	AluSq	305	301	292	300	302	0	300	0	0	0	0	0	Old.World.Monkey
chr10:47583069:47583113:+	LTR	ERV1	MER4-int	44	44	44	44	43	0	89	0	0	0	0	0	Old.World.Monkey
chr10:47583117:47583420:-	SINE	Alu	AluSx	303	297	299	295	0	0	301	0	0	0	0	0	Old.World.Monkey
chr10:47583429:47583588:-	DNA	hAT-Charlie	Charlie10	159	159	159	159	159	159	159	157	0	0	0	0	New.World.Monkey
chr10:47583837:47584138:-	SINE	Alu	AluSx1	301	301	301	314	307	311	310	303	0	0	0	0	New.World.Monkey
chr10:47584255:47584422:-	SINE	Alu	AluJb	167	164	0	165	167	163	163	0	0	0	0	0	Old.World.Monkey
chr10:47584422:47584721:+	SINE	Alu	AluSx1	299	299	299	299	299	299	299	0	0	0	0	0	Old.World.Monkey
chr10:47584764:47584879:-	SINE	Alu	AluJb	115	115	115	115	115	122	123	0	0	0	0	0	Old.World.Monkey
chr10:47584894:47585091:-	SINE	Alu	AluSp	197	197	197	197	196	0	0	0	0	0	0	0	Apes
chr10:47588116:47588212:-	LINE	L2	L2	96	96	96	92	96	96	96	95	0	0	0	0	New.World.Monkey
chr10:47591878:47592233:+	LTR	ERVL-MaLR	MLT1B	355	355	355	377	382	367	367	0	0	0	0	0	Old.World.Monkey
chr10:47593583:47593951:-	LTR	ERVL-MaLR	MLT1A0	368	371	371	372	372	0	0	367	0	0	0	0	New.World.Monkey
chr10:47593954:47594185:+	LTR	ERVL	MLT2B2	231	224	231	224	224	224	224	223	0	0	0	0	New.World.Monkey
chr10:47594203:47594235:-	LTR	Gypsy	MamGypLTR1a	32	32	32	32	32	32	32	31	0	0	0	0	New.World.Monkey
chr10:47597173:47597291:+	SINE	MIR	MIR	118	0	118	118	118	0	118	117	0	0	0	0	New.World.Monkey
chr10:47598220:47598368:+	LTR	ERVL-MaLR	MLT1J1	148	0	148	148	148	148	148	146	0	0	0	0	New.World.Monkey
chr10:47598794:47599467:+	LINE	L1	L1PB4	673	673	673	0	0	682	0	673	0	0	0	0	New.World.Monkey
chr10:47599692:47599930:+	LINE	L1	L1M2	238	238	238	0	0	240	240	239	0	0	0	0	New.World.Monkey
chr10:47599937:47600303:+	LINE	L1	L1PA17	366	366	366	378	371	387	388	366	0	0	0	0	New.World.Monkey
chr10:47600282:47600495:+	LINE	L1	L1PA15-16	213	213	213	211	214	215	211	218	0	0	0	0	New.World.Monkey
chr10:47600493:47600674:+	LINE	L1	L1PB4	181	181	181	0	181	179	181	0	0	0	0	0	Old.World.Monkey
chr10:47600663:47602371:+	LINE	L1	L1PB4	1708	1707	1706	0	1715	1760	0	0	0	0	0	0	Old.World.Monkey
chr10:47603053:47603332:-	SINE	Alu	AluJr	279	283	279	285	294	288	300	0	0	0	0	0	Old.World.Monkey
chr10:47606402:47606676:+	LTR	ERVL-MaLR	MLT1J	274	274	274	266	270	264	391	1352	0	0	0	0	New.World.Monkey
chr10:47606792:47606961:+	LINE	L2	L2b	169	169	169	169	169	170	170	0	0	0	0	0	Old.World.Monkey
chr10:47609869:47609979:+	LINE	L2	L2b	110	110	110	110	110	110	110	0	111	0	0	0	Pig.Cow
chr10:47610495:47610906:+	LTR	ERV1	MER57A1	411	411	411	411	408	412	411	0	0	0	0	0	Old.World.Monkey
chr10:47610967:47616213:+	LINE	L1	L1M2	5246	5492	5262	6071	5196	0	0	0	0	0	0	0	Apes
chr10:47616213:47616320:+	SINE	Alu	AluJo	107	107	107	106	107	107	107	0	0	0	0	0	Old.World.Monkey
chr10:47616320:47616642:+	LINE	L1	L1M2	322	323	338	323	322	329	328	0	0	0	0	0	Old.World.Monkey
chr10:47616642:47616779:-	DNA	TcMar-Tigger	MER6A	137	137	137	135	137	134	0	0	0	0	0	0	Old.World.Monkey
chr10:47616876:47616990:+	SINE	MIR	MIRb	114	114	114	114	114	114	114	114	112	111	0	0	Pig.Cow
chr10:47616988:47617113:+	SINE	MIR	MIR	125	125	125	125	125	125	125	125	0	0	124	0	Eutheria
chr10:47618598:47618714:+	SINE	MIR	MIRb	116	118	116	116	116	0	125	0	0	0	0	0	Old.World.Monkey
chr10:47619524:47619730:+	SINE	MIR	MIR	206	206	207	206	206	209	207	0	0	0	0	0	Old.World.Monkey
chr10:47626063:47626200:-	LINE	L2	L2a	137	138	0	139	0	136	0	0	0	0	0	0	Old.World.Monkey
chr10:47626504:47626572:-	LINE	L2	L2a	68	68	68	68	68	101	68	101	0	0	82	0	Eutheria
chr10:47626708:47626884:-	LINE	L2	L2a	176	174	176	176	176	180	176	173	170	0	0	0	Pig.Cow
chr10:47627139:47627367:+	LTR	ERV1	MER65A	228	0	251	241	247	235	252	266	0	0	0	0	New.World.Monkey
chr10:47627901:47627998:+	SINE	MIR	MIR	97	97	97	97	0	97	97	97	0	97	0	0	Pig.Cow
chr10:47627998:47628444:+	LTR	ERV1	MER65A	446	446	0	446	0	446	437	0	0	0	0	0	Old.World.Monkey
chr10:47628444:47628469:+	SINE	MIR	MIR	25	25	25	25	0	25	25	0	0	0	0	0	Old.World.Monkey
chr10:47628500:47628916:+	LTR	ERV1	MER65-int	416	417	417	417	0	402	402	415	0	0	0	0	New.World.Monkey
chr10:47628916:47629440:+	LINE	L1	L1PB	524	523	524	522	0	536	527	0	0	0	0	0	Old.World.Monkey
chr10:47629448:47629740:+	LTR	ERV1	MER101-int	292	292	288	288	0	292	292	288	0	0	0	0	New.World.Monkey
chr10:47629937:47630954:+	LTR	ERV1	MER101-int	1017	1018	1018	1018	0	1015	1015	0	0	0	0	0	Old.World.Monkey
chr10:47630953:47631207:+	LTR	ERV1	MER101-int	254	254	253	254	0	254	254	247	0	0	0	0	New.World.Monkey
chr10:47631196:47631393:+	LTR	ERV1	MER101-int	197	197	197	197	0	188	188	0	0	0	0	0	Old.World.Monkey
chr10:47631393:47631675:+	SINE	Alu	AluY	282	282	281	282	0	0	0	0	0	0	0	0	Great.Apes
chr10:47631675:47631912:+	LTR	ERV1	MER101-int	237	237	237	236	0	238	238	0	0	0	0	0	Old.World.Monkey
chr10:47631915:47632090:+	LTR	ERV1	MER101-int	175	175	175	175	0	175	175	175	0	0	0	0	New.World.Monkey
chr10:47632090:47632450:+	LTR	ERVL-MaLR	THE1B	360	360	360	360	0	360	360	358	0	0	0	0	New.World.Monkey
chr10:47632450:47632862:+	LTR	ERV1	MER101-int	412	412	412	415	0	412	412	414	0	0	0	0	New.World.Monkey
chr10:47632863:47633308:+	LTR	ERV1	MER65A	445	446	443	447	0	446	438	431	0	0	0	0	New.World.Monkey
chr10:47633337:47633413:+	SINE	MIR	MIRb	76	76	76	76	0	76	76	75	0	79	0	0	Pig.Cow
chr10:47633937:47634168:+	DNA	TcMar-Tigger	Tigger4a	231	230	0	231	0	227	229	0	0	0	0	0	Old.World.Monkey
chr10:47634175:47634286:-	SINE	MIR	MIRb	111	111	111	111	0	110	111	109	0	112	0	0	Pig.Cow
chr10:47635852:47635994:+	DNA	hAT-Charlie	Charlie8	142	142	142	142	0	142	0	142	143	137	0	0	Pig.Cow
chr10:47636577:47636737:+	LINE	L1	L1ME2z	160	160	0	160	163	158	158	162	0	0	0	0	New.World.Monkey
chr10:47636869:47636959:-	LINE	L2	L2c	90	90	90	90	90	89	89	90	90	91	0	0	Pig.Cow
chr10:47638216:47638570:-	LINE	L1	L1M4	354	353	354	354	353	360	337	339	0	0	0	0	New.World.Monkey
chr10:47640765:47641108:+	LTR	ERVK	LTR14A	343	343	343	343	343	337	344	0	0	0	0	0	Old.World.Monkey
chr10:47641778:47641968:-	SINE	MIR	MIRb	190	191	190	193	190	190	190	187	189	0	0	0	Pig.Cow
chr10:47645112:47645202:-	LINE	L2	L2	90	90	90	90	89	90	90	90	0	0	91	101	Eutheria
chr10:47645267:47645820:-	LTR	ERVL-MaLR	MLT1G	553	551	564	553	555	554	550	0	0	0	0	0	Old.World.Monkey
chr10:47645816:47646053:+	DNA	TcMar-Tc2	Kanga1	237	237	237	237	0	229	0	0	0	0	0	0	Old.World.Monkey
chr10:47646053:47646344:+	SINE	Alu	AluSz	291	295	285	281	288	0	310	0	0	0	0	0	Old.World.Monkey
chr10:47646344:47646450:+	DNA	TcMar-Tc2	Kanga1	106	106	106	107	106	105	105	0	0	103	0	0	Pig.Cow
chr10:47646479:47646530:-	LINE	L1	L1MEe	51	51	51	51	51	51	51	0	0	52	0	0	Pig.Cow
chr10:47646551:47646908:-	LINE	L1	L1MEe	357	356	357	359	356	355	354	0	0	0	0	0	Old.World.Monkey
chr10:47646937:47647215:-	SINE	Alu	AluSg7	278	278	0	279	279	0	0	0	0	0	0	0	Apes
chr10:47647215:47647499:-	LINE	L1	L1MEe	284	286	286	286	286	272	273	0	0	0	0	0	Old.World.Monkey
chr10:47647499:47647652:-	SINE	Alu	AluSx	153	153	154	153	153	149	149	0	0	0	0	0	Old.World.Monkey
chr10:47647821:47647885:-	SINE	Alu	AluSx	64	64	64	64	64	64	64	0	0	0	0	0	Old.World.Monkey
chr10:47648034:47648109:+	LTR	ERVL-MaLR	MLT1I	75	75	75	75	75	75	75	0	79	79	0	0	Pig.Cow
chr10:47648297:47649336:-	LINE	L1	L1MEe	1039	1038	1039	1029	0	1042	1042	0	0	0	0	0	Old.World.Monkey
chr10:47649405:47649782:+	LTR	ERVL-MaLR	MLT1B	377	377	382	381	0	381	381	0	0	0	0	0	Old.World.Monkey
chr10:47649782:47650093:-	SINE	Alu	AluSz	311	310	313	314	0	0	314	0	0	0	0	0	Old.World.Monkey
chr10:47650108:47650279:-	LINE	L1	L1MEe	171	171	171	169	0	0	169	0	0	0	0	0	Old.World.Monkey
chr10:47650281:47650521:+	DNA	hAT-Charlie	MER106B	240	240	240	279	0	305	240	0	0	0	0	0	Old.World.Monkey
chr10:47650521:47651413:-	LINE	L1	L1MEe	892	892	0	899	0	903	899	0	0	0	0	0	Old.World.Monkey
chr10:47651414:47651725:-	SINE	Alu	AluSz	311	314	331	314	0	345	336	0	0	0	0	0	Old.World.Monkey
chr10:47651727:47651915:-	SINE	Alu	AluJb	188	186	188	188	0	203	192	0	0	0	0	0	Old.World.Monkey
chr10:47651947:47652044:-	SINE	Alu	AluJb	97	97	97	97	0	97	97	0	0	0	0	0	Old.World.Monkey
chr10:47652120:47652398:+	LTR	ERVL	LTR16B	278	278	0	278	0	274	274	0	0	0	0	0	Old.World.Monkey
chr10:47652474:47652661:-	LINE	L1	L1MEe	187	187	188	188	0	186	186	0	0	0	0	0	Old.World.Monkey
chr10:47652869:47653385:+	LTR	ERV1	MER41C	516	515	516	516	0	499	499	0	0	0	0	0	Old.World.Monkey
chr10:47654513:47654591:-	SINE	MIR	MIRc	78	78	78	78	0	0	78	0	0	78	0	0	Pig.Cow
chr10:47656431:47656737:+	LINE	L1	L1M5	306	306	307	306	0	342	342	0	0	0	0	0	Old.World.Monkey
chr10:47656746:47656879:+	SINE	Alu	FLAM_C	133	139	135	136	0	0	0	0	0	0	0	0	Great.Apes
chr10:47656888:47656998:+	LINE	L1	L1M5	110	110	110	110	0	112	112	0	0	0	0	0	Old.World.Monkey
chr10:47657004:47657344:-	DNA	TcMar-Tc2	Kanga1	340	335	343	339	0	0	0	0	0	0	0	0	Great.Apes
chr10:47657367:47657869:+	LTR	ERVL-MaLR	MLT1G	502	502	502	501	528	527	528	517	0	0	0	0	New.World.Monkey
chr10:47657932:47658062:+	LINE	L2	L2	130	130	130	130	130	130	130	130	0	0	0	0	New.World.Monkey
chr10:47659488:47659640:-	SINE	MIR	MIRc	152	152	152	152	154	154	152	154	160	0	0	0	Pig.Cow
chr10:47659823:47659944:+	SINE	MIR	MIRb	121	121	121	119	0	0	124	0	116	119	0	0	Pig.Cow
chr10:47660123:47660284:-	SINE	MIR	MIRb	161	164	6784	159	164	164	164	163	0	0	0	0	New.World.Monkey
chr10:47660535:47660683:-	LINE	L1	L1MB4	148	148	148	148	148	0	148	0	0	0	0	0	Old.World.Monkey
chr10:47660683:47660967:+	SINE	Alu	AluJb	284	284	285	284	284	0	284	0	0	0	0	0	Old.World.Monkey
chr10:47660967:47661270:-	LINE	L1	L1MB4	303	303	303	580	303	0	304	0	0	0	0	0	Old.World.Monkey
chr10:47661270:47661577:-	SINE	Alu	AluSg	307	306	309	312	312	0	310	0	0	0	0	0	Old.World.Monkey
chr10:47661577:47662956:-	LINE	L1	L1MB4	1379	1897	1383	1363	0	0	1345	0	0	0	0	0	Old.World.Monkey
chr10:47663033:47663102:+	DNA	hAT-Blackjack	MER81	69	66	70	70	70	70	70	69	70	69	0	0	Pig.Cow
chr10:47663751:47663810:-	LINE	L2	L2c	59	59	59	59	59	58	59	59	62	62	0	0	Pig.Cow
chr10:47663843:47664108:-	LINE	L2	L2c	265	265	265	262	0	265	0	264	268	265	0	0	Pig.Cow
chr10:47667517:47667712:+	SINE	MIR	MIRb	195	196	195	198	194	191	190	192	190	0	0	0	Pig.Cow
chr10:47670388:47670456:+	LINE	L1	L1P4	68	68	68	68	68	68	68	68	0	0	66	0	Eutheria
chr10:47671864:47672056:+	LINE	L2	L2b	192	192	192	0	192	190	190	192	0	186	0	0	Pig.Cow
chr10:47672087:47672246:-	LINE	L1	L1ME2z	159	163	0	161	159	154	154	158	0	0	0	0	New.World.Monkey
chr10:47672819:47672975:-	DNA	hAT-Charlie	Charlie8	156	156	156	156	156	167	167	167	168	162	0	0	Pig.Cow
chr10:47674515:47674626:+	SINE	MIR	MIRb	111	111	111	111	0	110	110	109	0	112	0	0	Pig.Cow
chr10:47674639:47674862:-	DNA	TcMar-Tigger	Tigger4a	223	223	223	223	0	221	222	212	0	0	0	0	New.World.Monkey
chr10:47675385:47675489:-	SINE	MIR	MIRb	104	104	104	104	0	105	105	104	0	0	0	0	New.World.Monkey
chr10:47675489:47675937:-	LTR	ERV1	MER65A	448	448	448	447	0	4940	4934	0	0	0	0	0	Old.World.Monkey
chr10:47675937:47676035:-	SINE	MIR	MIRb	98	98	98	98	0	98	98	98	0	112	0	0	Pig.Cow
chr10:47676541:47676792:-	LTR	ERV1	MER65A	251	0	252	246	248	0	0	268	0	0	0	0	New.World.Monkey
chr10:47677046:47677221:+	LINE	L2	L2b	175	177	175	176	175	175	175	173	0	0	0	0	New.World.Monkey
chr10:47677303:47677447:+	LINE	L2	L2b	144	144	144	144	144	144	144	144	0	0	0	0	New.World.Monkey
chr10:47677482:47677664:-	LINE	L1	L1MC5	182	181	182	182	182	182	182	190	194	195	0	0	Pig.Cow
chr10:47677811:47677895:+	LINE	L2	L2b	84	84	84	84	84	85	85	84	0	84	0	0	Pig.Cow
chr10:47679851:47680022:-	SINE	MIR	MIRb	171	171	171	171	171	222	171	172	0	0	0	0	New.World.Monkey
chr10:47684962:47685169:-	SINE	MIR	MIR	207	207	207	207	206	208	206	208	0	0	0	0	New.World.Monkey
chr10:47685998:47686134:-	SINE	MIR	MIRb	136	136	136	136	136	0	137	0	0	0	0	0	Old.World.Monkey
chr10:47687412:47687539:-	SINE	MIR	MIRb	127	127	127	126	127	127	127	125	0	0	0	0	New.World.Monkey
chr10:47687608:47687733:-	SINE	MIR	MIR	125	125	125	125	124	125	125	125	0	0	0	0	New.World.Monkey
chr10:47687731:47687845:-	SINE	MIR	MIRb	114	114	114	114	114	114	114	114	112	111	0	0	Pig.Cow
chr10:47687954:47688562:+	DNA	TcMar-Tigger	MER6A	608	611	608	606	607	0	0	612	0	0	0	0	New.World.Monkey
chr10:47689476:47689908:+	LINE	L1	L1M5	432	442	442	437	438	926	755	0	0	429	0	0	Pig.Cow
chr10:47689988:47690000:-	LTR	ERV1	MER57A-int	12	12	12	12	12	12	12	12	0	0	0	0	New.World.Monkey
chr10:47690000:47690427:-	LTR	ERV1	MER57A1	427	430	430	431	431	429	429	0	0	0	0	0	Old.World.Monkey
chr10:47690427:47690776:-	LTR	ERV1	MER57A-int	349	349	348	349	349	349	349	0	0	0	0	0	Old.World.Monkey
chr10:47691685:47691977:+	SINE	Alu	AluSz6	292	292	324	291	291	292	290	281	0	0	0	0	New.World.Monkey
chr10:47692529:47692772:-	LTR	ERV1	MER57A-int	243	243	243	243	243	233	243	240	0	0	0	0	New.World.Monkey
chr10:47692799:47693180:-	LTR	ERV1	MER57A-int	381	381	381	381	381	381	381	0	378	0	0	0	Pig.Cow
chr10:47693204:47693462:-	LTR	ERV1	MER57A-int	258	258	258	0	262	265	262	0	263	263	0	0	Pig.Cow
chr10:47693462:47693713:+	SINE	Alu	AluSx3	251	245	252	250	247	0	250	0	0	0	0	0	Old.World.Monkey
chr10:47693713:47694156:-	LTR	ERV1	MER57A-int	443	443	443	443	443	443	443	437	449	430	0	0	Pig.Cow
chr10:47694253:47694546:-	LTR	ERV1	PRIMA4-int	293	292	293	294	294	294	294	291	0	283	0	0	Pig.Cow
chr10:47694870:47695365:-	LTR	ERV1	PRIMAX-int	495	480	495	495	495	489	489	490	736	499	0	0	Pig.Cow
chr10:47695492:47695772:-	LTR	ERV1	PRIMA4-int	280	280	280	280	281	280	280	309	0	267	0	0	Pig.Cow
chr10:47699347:47699554:-	LINE	L2	L2b	207	207	207	205	0	207	207	0	0	280	0	0	Pig.Cow
chr10:47699650:47699826:-	LTR	ERVL-MaLR	MLT1J	176	176	176	176	176	176	176	171	0	0	0	0	New.World.Monkey
chr10:47699860:47699952:-	LINE	L1	L1PA10	92	91	92	91	92	0	103	0	0	0	0	0	Old.World.Monkey
chr10:47700032:47700109:-	SINE	MIR	MIRc	77	77	77	77	77	77	77	77	0	0	0	0	New.World.Monkey
chr10:47701701:47701989:-	SINE	Alu	AluSx1	288	288	0	291	283	292	0	0	0	0	0	0	Old.World.Monkey
chr10:47703978:47704268:+	LINE	L2	L2	290	290	289	290	289	295	293	295	0	0	0	0	New.World.Monkey
chr10:47704387:47704472:-	LINE	L2	L2b	85	85	85	85	85	85	85	85	81	0	0	0	Pig.Cow
chr10:47704896:47705218:+	LINE	L2	L2	322	322	322	321	322	321	315	323	0	0	0	0	New.World.Monkey
chr10:47705322:47705506:+	SINE	MIR	MIRb	184	184	184	184	184	180	180	185	0	184	0	0	Pig.Cow
chr10:47705556:47705859:+	SINE	Alu	AluSx1	303	303	0	0	307	0	296	0	0	0	0	0	Old.World.Monkey
chr10:47705882:47706152:+	SINE	Alu	AluSp	270	268	0	835	280	0	296	0	0	0	0	0	Old.World.Monkey
chr10:47706156:47706267:+	LINE	L1	L1M4	111	109	111	111	107	0	0	0	0	0	0	0	Apes
chr10:47706384:47706550:+	LTR	ERVL-MaLR	THE1D	166	166	166	166	166	158	166	167	0	0	0	0	New.World.Monkey
chr10:47706550:47706852:-	SINE	Alu	AluSx	302	302	302	312	312	308	303	297	0	0	0	0	New.World.Monkey
chr10:47706852:47707108:+	LTR	ERVL-MaLR	THE1D	256	255	255	255	718	0	0	0	0	0	0	0	Apes
chr10:47707138:47707331:+	SINE	MIR	MIR	193	0	191	191	191	191	190	191	0	0	0	0	New.World.Monkey
chr10:47709893:47710202:+	SINE	Alu	AluSx	309	309	314	316	308	0	313	0	0	0	0	0	Old.World.Monkey
chr10:47711193:47711267:-	srpRNA	srpRNA	7SLRNA	74	74	74	81	74	74	74	74	0	0	0	0	New.World.Monkey
chr10:47712282:47712504:-	LTR	ERVL-MaLR	MSTB	222	221	224	221	221	216	221	221	0	0	0	0	New.World.Monkey
chr10:47712504:47712805:-	SINE	Alu	AluSz	301	300	301	298	0	304	301	0	0	0	0	0	Old.World.Monkey
chr10:47712805:47712986:-	LTR	ERVL-MaLR	MSTB	181	181	181	181	181	0	181	0	0	0	0	0	Old.World.Monkey
chr10:47713277:47713574:+	SINE	Alu	AluSc8	297	0	301	297	297	0	313	291	0	0	0	0	New.World.Monkey
chr10:47714417:47714721:+	SINE	Alu	AluSx	304	310	304	303	0	0	305	0	0	0	0	0	Old.World.Monkey
chr10:47714889:47714961:-	LINE	L1	HAL1	72	72	72	72	72	72	72	72	72	69	0	0	Pig.Cow
chr10:47715282:47715491:-	LINE	L1	HAL1	209	209	209	0	207	207	209	0	206	0	0	0	Pig.Cow
chr10:47715518:47715736:-	LINE	L1	HAL1	218	292	218	216	221	223	224	217	232	384	0	0	Pig.Cow
chr10:47715755:47715964:-	LINE	L1	HAL1	209	208	208	207	0	0	0	206	0	0	0	0	New.World.Monkey
chr10:47716028:47716274:-	LINE	L1	HAL1	246	246	246	250	247	248	250	0	0	0	0	0	Old.World.Monkey
chr10:47716354:47716785:-	LINE	L1	HAL1	431	433	430	430	430	430	429	0	0	0	0	0	Old.World.Monkey
chr10:47717029:47717244:+	SINE	Alu	AluJo	215	0	215	215	214	215	215	215	0	0	0	0	New.World.Monkey
chr10:47717358:47717369:-	LINE	L1	L1PB	11	11	0	11	11	11	0	0	0	0	0	0	Old.World.Monkey
chr10:47717369:47717724:-	LINE	L1	L1PB1	355	355	355	354	348	350	357	0	0	0	0	0	Old.World.Monkey
chr10:47717782:47717854:-	LINE	L1	L1PB1	72	72	72	72	0	72	0	85	0	0	0	0	New.World.Monkey
chr10:47717854:47718662:-	LINE	L1	L1PB	808	0	807	817	0	813	915	796	0	0	0	0	New.World.Monkey
chr10:47718663:47718689:+	LINE	L1	L1PB	26	25	26	26	26	26	26	0	0	0	0	0	Old.World.Monkey
chr10:47718689:47718991:+	SINE	Alu	AluSg	302	303	302	304	301	0	295	0	0	0	0	0	Old.World.Monkey
chr10:47718991:47719685:+	LINE	L1	L1PB	694	692	694	694	689	685	681	681	0	0	0	0	New.World.Monkey
chr10:47720779:47721103:+	SINE	Alu	AluY	324	315	320	312	336	0	0	0	0	0	0	0	Apes
chr10:47721160:47721467:-	SINE	Alu	AluY	307	306	0	302	0	0	0	0	0	0	0	0	Great.Apes
chr10:47723291:47723466:+	DNA	hAT-Charlie	MER5B	175	175	175	175	175	173	175	176	173	0	0	0	Pig.Cow
chr10:47723504:47723632:+	SINE	MIR	MIR3	128	128	128	128	128	124	128	130	0	0	130	133	Eutheria
chr10:47723788:47724118:+	SINE	Alu	AluJb	330	331	331	333	0	0	0	0	0	0	0	0	Great.Apes
chr10:47724740:47724903:-	DNA	hAT-Charlie	MER20	163	163	163	163	0	160	163	0	174	0	0	0	Pig.Cow
chr10:47724912:47725078:-	DNA	hAT-Charlie	Charlie1a	166	166	166	166	165	159	166	0	0	0	0	0	Old.World.Monkey
chr10:47725078:47725377:+	SINE	Alu	AluSc8	299	299	299	299	300	0	0	0	0	0	0	0	Apes
chr10:47725377:47725391:-	DNA	hAT-Charlie	Charlie1a	14	14	14	14	14	0	14	0	0	0	0	0	Old.World.Monkey
chr10:47725391:47725686:+	SINE	Alu	AluSz	295	295	295	299	0	0	290	0	0	0	0	0	Old.World.Monkey
chr10:47725686:47725951:-	DNA	hAT-Charlie	Charlie1a	265	263	263	0	263	0	263	254	0	276	0	0	Pig.Cow
chr10:47725965:47726150:-	DNA	hAT-Charlie	Charlie1a	185	185	185	185	185	0	179	0	0	192	0	0	Pig.Cow
chr10:47726165:47726428:-	SINE	Alu	AluJr	263	263	263	263	263	0	264	262	0	0	0	0	New.World.Monkey
chr10:47726433:47726851:-	DNA	hAT-Charlie	Charlie1a	418	427	427	429	430	0	464	451	0	0	0	0	New.World.Monkey
chr10:47726851:47727164:+	SINE	Alu	AluSq	313	0	310	306	0	0	0	312	0	0	0	0	New.World.Monkey
chr10:47727164:47727244:-	DNA	hAT-Charlie	Charlie1a	80	80	80	80	78	79	78	90	90	0	0	0	Pig.Cow
chr10:47728039:47728357:-	SINE	Alu	AluSx3	318	317	311	320	0	323	0	0	0	0	0	0	Old.World.Monkey
chr10:47730267:47730576:-	SINE	Alu	AluY	309	309	0	299	304	0	0	0	0	0	0	0	Apes
chr10:47730657:47730803:+	SINE	Alu	AluY	146	145	145	0	0	0	0	0	0	0	0	0	Great.Apes
chr10:47730803:47731106:+	SINE	Alu	AluY	303	295	0	0	0	0	0	0	0	0	0	0	Great.Apes
chr10:47731106:47731271:+	SINE	Alu	AluY	165	170	170	176	171	169	175	0	0	0	0	0	Old.World.Monkey
chr10:47731801:47731933:+	SINE	Alu	FLAM_A	132	132	133	132	155	460	131	0	0	0	0	0	Old.World.Monkey
chr10:47731936:47732239:+	SINE	Alu	AluJo	303	303	0	1568	0	0	304	0	0	0	0	0	Old.World.Monkey
chr10:47732391:47732772:-	LINE	L2	L2a	381	376	385	391	387	384	392	0	0	0	0	0	Old.World.Monkey
chr10:47732780:47732873:+	LTR	ERVL	LTR47A	93	93	94	94	93	93	93	0	0	0	0	0	Old.World.Monkey
chr10:47732884:47733179:-	SINE	Alu	AluSx1	295	295	295	296	295	295	295	0	0	0	0	0	Old.World.Monkey
chr10:47733180:47733427:+	LTR	ERVL	LTR47A	247	247	247	246	247	246	246	0	0	0	0	0	Old.World.Monkey
chr10:47733431:47734037:+	LINE	L1	L1MB2	606	606	607	0	600	600	600	0	0	0	0	0	Old.World.Monkey
chr10:47734042:47734347:-	SINE	Alu	AluSx	305	312	305	309	308	0	0	0	0	0	0	0	Apes
chr10:47734361:47734668:-	SINE	Alu	AluSp	307	308	308	312	0	310	298	0	0	0	0	0	Old.World.Monkey
chr10:47734668:47734961:-	SINE	Alu	AluSp	293	293	305	291	292	315	315	0	0	0	0	0	Old.World.Monkey
chr10:47734975:47735466:+	LINE	L1	L1MC4a	491	491	491	491	491	492	0	0	0	0	0	0	Old.World.Monkey
chr10:47735583:47735679:+	LINE	L1	L1MC4a	96	96	96	96	0	96	96	99	0	0	0	0	New.World.Monkey
chr10:47736422:47736699:+	SINE	Alu	AluSq	277	279	279	279	279	0	277	276	0	0	0	0	New.World.Monkey
chr10:47736782:47737240:+	LTR	ERVL	LTR33	458	453	451	451	450	0	450	441	0	0	0	0	New.World.Monkey
chr10:47738807:47738858:+	DNA	hAT-Tip100	Arthur1C	51	51	51	52	52	52	52	51	54	0	0	392	Eutheria
chr10:47739316:47739435:-	SINE	MIR	MIRb	119	119	119	119	119	119	119	119	119	120	116	117	Eutheria
chr10:47740824:47741132:-	SINE	Alu	AluSx1	308	0	307	307	307	0	0	302	0	0	0	0	New.World.Monkey
chr10:47741343:47741678:+	LTR	ERVK	LTR14A	335	0	0	335	363	338	341	0	0	0	0	0	Old.World.Monkey
chr10:47742726:47743028:+	SINE	Alu	AluY	302	302	301	298	309	0	0	0	0	0	0	0	Apes
chr10:47743030:47743328:+	SINE	Alu	AluYc	298	288	0	290	0	0	0	0	0	0	0	0	Great.Apes
chr10:47743506:47743531:-	LTR	ERVL-MaLR	MLT1A0	25	25	25	25	25	25	25	25	0	0	0	25	Eutheria
chr10:47743531:47743828:+	SINE	Alu	AluSx	297	297	0	296	293	0	289	300	0	0	0	0	New.World.Monkey
chr10:47743828:47744130:-	LTR	ERVL-MaLR	MLT1A0	302	302	302	298	298	298	298	439	0	0	0	0	New.World.Monkey
chr10:47744151:47744463:+	LINE	L1	L1M5	312	313	309	308	310	307	313	0	0	0	336	360	Eutheria
chr10:47744875:47745041:-	LINE	L1	L1MA4A	166	166	166	166	162	167	167	171	0	0	0	0	New.World.Monkey
chr10:47745041:47745376:-	SINE	Alu	AluSx	335	0	0	335	0	0	0	319	0	0	0	0	New.World.Monkey
chr10:47745376:47745428:-	LINE	L1	L1MA4A	52	52	52	52	52	52	52	52	0	0	0	0	New.World.Monkey
chr10:47745921:47746215:-	SINE	Alu	AluSc8	294	294	0	306	294	293	293	0	0	0	0	0	Old.World.Monkey
chr10:47746661:47746778:+	SINE	Alu	AluSp	117	117	117	117	117	114	117	0	0	0	0	0	Old.World.Monkey
chr10:47747522:47747841:-	LINE	L2	L2	319	319	319	348	320	319	319	317	363	388	0	0	Pig.Cow
chr10:47748060:47748133:-	SINE	MIR	MIRc	73	73	73	73	73	73	73	73	72	73	0	0	Pig.Cow
chr10:47748569:47748783:-	SINE	MIR	MIR	214	210	214	214	214	525	525	0	0	211	0	0	Pig.Cow
chr10:47749621:47749839:+	SINE	MIR	MIRb	218	218	218	218	218	266	218	222	236	237	0	0	Pig.Cow
chr10:47751469:47751602:+	SINE	MIR	MIRc	133	133	133	133	133	131	133	133	0	0	0	0	New.World.Monkey
chr10:47751928:47752077:-	SINE	MIR	MIRc	149	149	149	149	149	151	151	149	148	155	0	0	Pig.Cow
chr10:47752618:47752703:+	DNA	hAT	MER53	85	85	85	85	85	85	85	86	86	90	0	95	Eutheria
chr10:47753252:47753369:-	SINE	MIR	MIRb	117	117	117	117	0	117	117	116	117	0	0	0	Pig.Cow
chr10:47753551:47753764:-	SINE	MIR	MIR	213	213	213	213	224	224	224	211	224	0	0	0	Pig.Cow
chr10:47754351:47754556:-	SINE	MIR	MIRb	205	205	205	205	205	205	205	200	202	0	0	0	Pig.Cow
chr10:47754929:47755053:-	LINE	L2	L2b	124	124	124	124	124	124	124	124	130	126	0	0	Pig.Cow
chr10:47755769:47756005:-	SINE	MIR	MIRb	236	236	0	236	236	236	236	236	0	0	0	0	New.World.Monkey
chr10:47758136:47758256:-	SINE	MIR	MIRb	120	120	120	120	120	120	120	120	0	131	114	0	Eutheria
chr10:47760992:47761159:+	SINE	Alu	AluJr	167	167	0	167	167	168	167	164	0	0	0	0	New.World.Monkey
chr10:47761263:47761408:+	SINE	MIR	MIR3	145	145	145	145	145	141	141	145	0	143	0	0	Pig.Cow
chr10:47761570:47761673:-	SINE	MIR	MIRc	103	103	103	103	103	103	103	103	0	0	0	0	New.World.Monkey
chr10:47762513:47762615:+	DNA	hAT-Charlie	MER5A	102	102	102	102	102	102	102	102	102	102	99	103	Eutheria
chr10:47763463:47763860:-	LINE	CR1	L3	397	397	397	397	400	399	399	415	0	0	0	0	New.World.Monkey
chr10:47763823:47763903:+	SINE	MIR	MIRb	80	80	80	80	80	80	80	80	0	0	0	0	New.World.Monkey
chr10:47763903:47764301:-	LTR	ERVL-MaLR	MSTB	398	394	398	398	420	611	611	0	0	0	0	0	Old.World.Monkey
chr10:47764301:47764340:+	SINE	MIR	MIRb	39	43	43	43	0	39	39	0	0	0	0	0	Old.World.Monkey
chr10:47764360:47764897:-	LTR	ERVL-MaLR	MLT1G	537	537	537	538	538	538	538	0	0	0	0	0	Old.World.Monkey
chr10:47764898:47765078:+	DNA	hAT	MamRep38	180	180	180	180	178	180	180	0	0	0	0	0	Old.World.Monkey
chr10:47765095:47765444:-	LTR	ERVL-MaLR	MLT1A	349	347	347	351	360	341	341	351	0	0	0	0	New.World.Monkey
chr10:47765663:47765973:+	SINE	Alu	AluY	310	316	321	0	311	0	0	0	0	0	0	0	Apes
chr10:47766608:47767030:+	LTR	ERV1	MER31A	422	0	422	428	421	422	422	419	0	0	0	0	New.World.Monkey
chr10:47767303:47767400:+	LTR	ERVL-MaLR	MLT1N2	97	97	97	101	97	97	97	101	95	0	0	0	Pig.Cow
chr10:47767423:47767542:+	LINE	L2	L2c	119	0	119	120	115	114	114	283	129	0	0	0	Pig.Cow
chr10:47768095:47768208:-	LINE	L2	L2c	113	113	113	113	113	113	113	110	108	114	0	0	Pig.Cow
chr10:47769929:47770123:+	LINE	L1	L1ME2	194	194	194	196	194	195	195	0	0	0	0	0	Old.World.Monkey
chr10:47770157:47770599:+	LINE	L1	L1ME2	442	442	438	454	442	439	441	0	0	0	0	0	Old.World.Monkey
chr10:47770600:47770643:+	DNA	TcMar-Mariner	MADE1	43	43	43	43	43	41	0	0	0	0	0	0	Old.World.Monkey
chr10:47770678:47770857:+	LINE	L1	L1ME2	179	179	179	180	179	179	179	0	0	0	0	0	Old.World.Monkey
chr10:47770857:47771509:-	LINE	L1	L1MD2	652	7475	653	0	653	654	0	0	0	0	0	0	Old.World.Monkey
chr10:47771515:47772044:+	LINE	L1	L1MD2	529	529	0	0	529	531	0	0	0	0	0	0	Old.World.Monkey
chr10:47772145:47772181:+	LTR	Gypsy	MamGypLTR1a	36	36	36	36	36	0	0	35	0	0	0	0	New.World.Monkey
chr10:47772199:47772424:-	LTR	ERVL	MLT2B2	225	225	228	228	224	0	0	223	0	0	0	0	New.World.Monkey
chr10:47772427:47772798:+	LTR	ERVL-MaLR	MLT1A0	371	371	371	369	372	0	0	367	0	0	0	0	New.World.Monkey
chr10:47774098:47774480:-	LTR	ERVL-MaLR	MLT1B	382	383	379	413	418	403	403	0	0	0	0	0	Old.World.Monkey
chr10:47775541:47775963:+	LINE	L1	L1MEd	422	422	423	424	426	429	428	417	0	0	0	0	New.World.Monkey
chr10:47776746:47776796:-	SINE	MIR	MIR	50	50	50	0	0	50	50	0	48	0	0	0	Pig.Cow
chr10:47779788:47779989:+	SINE	Alu	AluJo	201	0	201	221	201	218	218	0	0	0	0	0	Old.World.Monkey
chr10:47781725:47781793:-	LINE	L1	L1P4	68	68	68	68	68	75	75	68	65	0	0	0	Pig.Cow
chr10:47784795:47785504:-	LINE	L1	L1M2	709	706	710	709	713	710	712	1721	0	0	0	0	New.World.Monkey
chr10:47785543:47785968:-	LTR	ERVL-MaLR	MSTA	425	425	425	425	425	425	425	416	0	0	0	0	New.World.Monkey
chr10:47787841:47788069:-	SINE	MIR	MIR	228	228	228	226	228	228	228	228	0	0	0	0	New.World.Monkey
chr10:47789206:47789745:+	LTR	ERV1	LTR24B	539	0	540	0	540	517	517	540	0	0	0	0	New.World.Monkey
chr10:47790068:47790330:+	LTR	ERV1	LTR23-int	262	262	262	262	262	275	275	0	0	0	0	0	Old.World.Monkey
chr10:47790725:47792476:+	LINE	L1	L1PA17	1751	1751	1753	1758	1769	0	0	1827	0	0	0	0	New.World.Monkey
chr10:47892594:47892733:+	SINE	Alu	AluSx	139	137	0	133	145	0	135	0	0	0	0	0	Old.World.Monkey
chr10:47892733:47893041:+	SINE	Alu	AluY	308	0	0	294	307	0	0	0	0	0	0	0	Apes
chr10:47893041:47893206:+	SINE	Alu	AluSx	165	165	0	165	165	0	165	163	0	0	0	0	New.World.Monkey
chr10:47893398:47893520:-	LINE	L1	L1MB7	122	122	122	122	122	0	120	118	123	0	0	0	Pig.Cow
chr10:47893577:47893869:-	SINE	Alu	AluJb	292	291	334	280	0	292	292	310	0	0	0	0	New.World.Monkey
chr10:47894271:47894409:-	LINE	L1	L1M5	138	138	138	142	140	136	138	0	0	150	0	0	Pig.Cow
chr10:47894853:47894923:-	DNA	hAT-Charlie	MER58C	70	70	70	70	70	70	70	0	0	0	0	0	Old.World.Monkey
chr10:47895274:47895594:-	SINE	Alu	AluSz	320	320	320	321	317	319	319	0	0	0	0	0	Old.World.Monkey
chr10:47896452:47896507:-	SINE	MIR	MIR	55	55	55	55	55	55	55	369	0	0	55	55	Eutheria
chr10:47897022:47897125:-	LINE	L2	L2c	103	104	104	104	104	104	104	105	114	114	0	0	Pig.Cow
chr10:47897276:47897355:-	LINE	L1	L1MD	79	79	79	79	79	79	79	79	0	0	0	0	New.World.Monkey
chr10:47897515:47897808:-	SINE	Alu	AluSx1	293	0	296	299	291	293	293	300	0	0	0	0	New.World.Monkey
chr10:47898358:47898654:-	SINE	Alu	AluSq	296	298	299	297	300	296	296	0	0	0	0	0	Old.World.Monkey
chr10:47898866:47899178:-	SINE	Alu	AluSq	312	312	319	314	317	0	0	0	0	0	0	0	Apes
chr10:47899433:47899737:-	SINE	Alu	AluSq	304	300	303	309	307	300	0	0	0	0	0	0	Old.World.Monkey
chr10:47900085:47900297:-	LINE	L1	L1MC4	212	212	212	212	216	210	210	0	0	0	0	0	Old.World.Monkey
chr10:47900297:47900606:-	SINE	Alu	AluSx4	309	308	308	309	327	0	0	0	0	0	0	0	Apes
chr10:47900610:47900861:-	SINE	Alu	AluSq2	251	247	247	274	243	0	0	0	0	0	0	0	Apes
chr10:47900861:47901165:-	LINE	L1	L1MC4	304	304	304	302	304	304	304	0	0	0	0	0	Old.World.Monkey
chr10:47901161:47901235:-	LINE	L1	L1MC4	74	74	75	74	74	74	74	73	90	0	0	0	Pig.Cow
chr10:47902333:47902777:-	LINE	L1	L1PA2	444	0	0	0	0	0	0	0	0	0	0	0	Human
chr10:47903709:47904002:-	SINE	Alu	AluSq	293	293	0	292	289	289	289	290	0	0	0	0	New.World.Monkey
chr10:47904149:47904443:-	SINE	Alu	AluSz6	294	294	294	294	294	311	315	300	0	0	0	0	New.World.Monkey
chr10:47904837:47905149:-	SINE	Alu	AluSx	312	0	0	0	0	0	0	0	0	0	0	0	Human
chr10:47905240:47905293:+	SINE	MIR	MIRb	53	53	53	53	53	53	53	53	53	60	0	0	Pig.Cow
chr10:47905690:47906018:+	SINE	Alu	AluSq2	328	0	328	0	0	0	0	0	0	0	0	0	Great.Apes
chr10:47906104:47906397:+	SINE	Alu	AluSx	293	293	0	292	293	0	0	0	0	0	0	0	Apes
chr10:47907570:47907722:-	DNA	hAT-Charlie	Charlie4z	152	152	152	152	152	150	150	152	0	0	0	0	New.World.Monkey
chr10:47908277:47908567:+	SINE	Alu	AluSx3	290	290	289	290	290	290	290	0	0	0	0	0	Old.World.Monkey
chr10:47910228:47910368:-	SINE	Alu	AluSz	140	140	140	136	140	140	140	144	0	0	0	0	New.World.Monkey
chr10:47911732:47912148:-	LINE	CR1	L3	416	426	418	426	423	417	417	416	0	419	0	414	Eutheria
chr10:47912206:47912339:-	DNA	hAT-Charlie	MER5A1	133	133	133	133	133	133	133	133	147	155	0	0	Pig.Cow
chr10:47912803:47912988:+	LINE	L1	L1MC4a	185	0	185	0	185	0	0	0	196	178	0	0	Pig.Cow
chr10:47913797:47914162:-	LINE	L1	L1MC4	365	365	365	0	365	366	366	352	0	0	0	0	New.World.Monkey
chr10:47914259:47914498:-	DNA	hAT-Charlie	MER1B	239	239	239	244	238	0	239	240	0	0	0	0	New.World.Monkey
chr10:47914524:47915161:-	LINE	L1	L1MC4	637	655	637	642	640	639	657	647	0	0	0	0	New.World.Monkey
chr10:47915161:47915371:-	SINE	Alu	AluJb	210	0	213	215	220	227	224	211	0	0	0	0	New.World.Monkey
chr10:47915372:47915418:-	LINE	L1	L1MC4	46	46	46	46	46	45	45	46	0	0	0	0	New.World.Monkey
chr10:47916100:47916404:+	SINE	Alu	AluSx	304	304	304	304	304	304	303	296	0	0	0	0	New.World.Monkey
chr10:47916526:47916598:+	DNA	hAT-Charlie	Charlie10a	72	72	72	72	72	72	72	72	70	0	0	0	Pig.Cow
chr10:47917162:47917516:+	LINE	L2	L2a	354	352	354	354	0	349	349	352	0	351	0	0	Pig.Cow
chr10:47917561:47918017:-	LTR	ERVL-MaLR	MLT1H1	456	456	456	456	456	457	457	447	0	920	0	0	Pig.Cow
chr10:47918760:47919044:-	SINE	Alu	AluSq2	284	299	284	0	284	0	298	304	0	0	0	0	New.World.Monkey
chr10:47919177:47919476:+	SINE	Alu	AluY	299	323	299	299	0	0	310	0	0	0	0	0	Old.World.Monkey
chr10:47920263:47920556:-	SINE	Alu	AluSx	293	297	294	293	320	0	291	0	0	0	0	0	Old.World.Monkey
chr10:47920624:47920988:-	DNA	TcMar-Tigger	Tigger2b_Pri	364	0	364	364	0	372	361	360	0	0	0	0	New.World.Monkey
chr10:47921172:47921400:+	SINE	MIR	MIRb	228	228	0	228	228	227	223	236	0	0	0	0	New.World.Monkey
chr10:47922620:47923110:-	LTR	ERV1	MER39	490	0	490	489	487	482	482	487	0	0	0	0	New.World.Monkey
chr10:47923540:47923831:+	SINE	Alu	AluSp	291	291	297	291	301	291	0	0	0	0	0	0	Old.World.Monkey
chr10:47924197:47924427:-	DNA	hAT-Charlie	MER30	230	230	0	241	238	223	223	233	0	0	0	0	New.World.Monkey
chr10:47924439:47924494:-	DNA	hAT-Charlie	MER5B	55	55	55	55	76	60	60	55	0	0	0	0	New.World.Monkey
chr10:47924496:47924812:+	SINE	Alu	AluSx	316	313	306	308	331	0	0	0	0	0	0	0	Apes
chr10:47924837:47924935:-	DNA	hAT-Charlie	MER5B	98	98	98	98	98	98	98	98	0	98	0	0	Pig.Cow
chr10:47924951:47925089:-	DNA	hAT-Charlie	MER5A1	138	137	138	138	138	138	138	138	145	141	0	0	Pig.Cow
chr10:47925673:47925971:-	SINE	Alu	AluY	298	491	0	298	299	294	0	0	0	0	0	0	Old.World.Monkey
chr10:47926512:47926819:+	SINE	Alu	AluSx4	307	307	417	301	301	298	298	0	0	0	0	0	Old.World.Monkey
chr10:47927283:47927504:+	SINE	MIR	MIR	221	221	221	221	221	221	221	219	0	0	0	0	New.World.Monkey
chr10:47927650:47927939:+	SINE	Alu	AluSg	289	289	320	289	294	288	288	0	0	0	0	0	Old.World.Monkey
chr10:47928291:47928941:+	LINE	L1	L1MB7	650	650	650	0	0	654	0	0	0	0	0	0	Old.World.Monkey
chr10:47928986:47929269:+	SINE	Alu	AluJr	283	294	286	297	293	297	297	301	0	0	0	0	New.World.Monkey
chr10:47929292:47929341:+	LINE	L1	L1MB8	49	49	49	49	49	49	49	49	0	0	0	0	New.World.Monkey
chr10:47930239:47930315:+	LINE	L1	L1MB3	76	76	76	76	76	76	76	76	94	0	0	0	Pig.Cow
chr10:47931296:47931439:-	LTR	ERV1	LTR59	143	146	146	143	146	142	142	146	0	0	0	0	New.World.Monkey
chr10:47931734:47932043:+	SINE	Alu	AluSx	309	307	317	302	308	299	299	296	0	0	0	0	New.World.Monkey
chr10:47932211:47932513:-	SINE	Alu	AluY	302	301	303	0	0	496	491	0	0	0	0	0	Old.World.Monkey
chr10:47934700:47934856:+	LINE	L2	L2b	156	156	156	157	158	161	161	159	167	0	0	0	Pig.Cow
chr10:47934870:47934950:+	DNA	TcMar-Tc2	Kanga1	80	80	80	80	81	78	78	80	157	110	133	0	Eutheria
chr10:47936053:47936238:-	DNA	hAT-Charlie	MER58A	185	185	185	185	0	185	185	185	0	0	0	0	New.World.Monkey
chr10:47936241:47936540:+	SINE	Alu	AluSc5	299	302	301	302	299	293	296	0	0	0	0	0	Old.World.Monkey
chr10:47936550:47937292:+	LINE	L1	L1MB8	742	741	742	748	744	747	745	0	0	0	0	0	Old.World.Monkey
chr10:47937292:47937594:-	SINE	Alu	AluSq2	302	300	300	299	296	309	314	0	0	0	0	0	Old.World.Monkey
chr10:47937594:47938546:+	LINE	L1	L1MB8	952	950	952	951	957	961	947	0	0	0	0	0	Old.World.Monkey
chr10:47938546:47938836:+	SINE	Alu	AluJr4	290	290	290	304	290	0	0	290	0	0	0	0	New.World.Monkey
chr10:47938836:47939644:+	LINE	L1	L1MB8	808	807	815	780	816	0	803	798	0	0	0	0	New.World.Monkey
chr10:47939985:47940304:-	SINE	Alu	AluSx	319	329	310	324	0	0	307	0	0	0	0	0	Old.World.Monkey
chr10:47940820:47940979:-	LINE	L1	L1MC	159	159	159	159	161	159	159	156	160	161	0	0	Pig.Cow
chr10:47946370:47946691:-	LINE	L2	L2a	321	321	321	321	314	365	321	321	0	0	0	0	New.World.Monkey
chr10:47947830:47948192:-	LINE	L1	L1MC4a	362	356	362	359	364	411	411	362	0	386	0	0	Pig.Cow
chr10:47949354:47949556:+	DNA	hAT-Charlie	MER58A	202	202	314	202	0	201	201	201	0	201	0	0	Pig.Cow
chr10:47949661:47949748:+	DNA	hAT-Charlie	MER3	87	87	87	87	87	87	87	87	0	0	0	0	New.World.Monkey
chr10:47950369:47950667:-	SINE	Alu	AluY	298	298	1390	0	0	298	0	0	0	0	0	0	Old.World.Monkey
chr10:47950998:47951292:-	SINE	Alu	AluJr	294	288	288	289	290	292	295	287	0	0	0	0	New.World.Monkey
chr10:47952612:47952802:+	LTR	ERVL-MaLR	MSTB	190	190	191	191	191	0	191	193	0	0	0	0	New.World.Monkey
chr10:47952802:47953117:+	SINE	Alu	AluSc8	315	314	318	307	0	0	322	0	0	0	0	0	Old.World.Monkey
chr10:47953117:47953342:+	LTR	ERVL-MaLR	MSTB	225	225	228	225	0	0	230	249	0	0	0	0	New.World.Monkey
chr10:47953381:47953424:+	SINE	MIR	MIRc	43	43	43	43	0	0	43	43	0	0	0	0	New.World.Monkey
chr10:47953438:47953505:-	LINE	L2	L2a	67	67	67	67	0	0	67	67	0	0	0	0	New.World.Monkey
chr10:47953548:47953859:+	SINE	Alu	AluY	311	300	307	317	0	0	311	0	0	0	0	0	Old.World.Monkey
chr10:47954101:47954264:-	LINE	L2	L2a	163	163	163	163	0	1875	1666	156	0	0	0	0	New.World.Monkey
chr10:47954265:47955151:+	LINE	L1	L1MC1	886	885	888	0	0	887	887	0	1724	1176	0	0	Pig.Cow
chr10:47955520:47955827:+	SINE	Alu	AluSg	307	311	315	304	0	0	297	297	0	0	0	0	New.World.Monkey
chr10:47956290:47956808:+	LINE	L1	L1MB8	518	518	521	516	534	520	520	540	0	538	0	0	Pig.Cow
chr10:47956808:47957095:+	SINE	Alu	AluSx1	287	284	288	285	287	284	287	278	0	0	0	0	New.World.Monkey
chr10:47957095:47959017:+	LINE	L1	L1MB8	1922	1924	1910	0	0	1919	1930	0	0	0	0	0	Old.World.Monkey
chr10:47959017:47959318:-	SINE	Alu	AluSx	301	301	301	301	0	302	302	310	0	0	0	0	New.World.Monkey
chr10:47959479:47959808:+	LINE	L2	L2a	329	329	943	328	0	328	328	0	0	0	0	0	Old.World.Monkey
chr10:47959851:47960038:+	DNA	hAT-Charlie	MER20	187	187	187	0	187	187	187	0	0	0	0	0	Old.World.Monkey
chr10:47960076:47960333:+	SINE	Alu	AluJo	257	257	256	257	254	254	254	0	0	0	0	0	Old.World.Monkey
chr10:47960334:47960673:+	LTR	ERVL	LTR16B1	339	339	339	341	340	339	339	0	0	347	0	0	Pig.Cow
chr10:47960715:47960812:+	SINE	MIR	MIR3	97	97	97	97	95	96	96	0	0	100	0	0	Pig.Cow
chr10:47961172:47961363:-	SINE	MIR	MIRb	191	192	189	191	192	192	192	191	0	187	0	0	Pig.Cow
chr10:47961404:47962040:-	LINE	L1	L1ME1	636	638	638	0	640	638	638	631	0	0	0	0	New.World.Monkey
chr10:47962729:47962847:-	SINE	MIR	MIR3	118	118	118	118	118	118	118	118	0	125	0	0	Pig.Cow
chr10:47962845:47963008:+	LINE	L2	L2a	163	163	163	163	163	163	163	0	0	0	0	0	Old.World.Monkey
chr10:47963009:47963320:+	SINE	Alu	AluY	311	310	301	301	0	302	307	0	0	0	0	0	Old.World.Monkey
chr10:47963375:47963491:-	LINE	L2	L2b	116	116	116	116	116	116	116	0	0	116	0	0	Pig.Cow
chr10:47963696:47963793:+	SINE	Alu	AluJr	97	97	97	97	97	97	97	0	0	0	0	0	Old.World.Monkey
chr10:47963835:47964041:+	SINE	Alu	AluJb	206	206	0	0	0	0	0	0	0	0	0	0	Great.Apes
chr10:47964271:47964376:+	LINE	L1	L1MC5	105	105	104	104	103	0	104	0	0	0	0	0	Old.World.Monkey
chr10:47964443:47964736:+	SINE	Alu	AluY	293	296	0	291	0	0	292	0	0	0	0	0	Old.World.Monkey
chr10:47967769:47968628:-	Satellite	telo	REP522	859	0	858	846	840	0	835	0	0	0	0	0	Old.World.Monkey
chr10:47968748:47969018:+	SINE	Alu	AluSx1	270	269	274	270	268	0	268	0	0	0	0	0	Old.World.Monkey
chr10:47969076:47969538:-	LINE	L1	L1ME3C	462	465	465	465	464	0	465	0	0	0	0	0	Old.World.Monkey
chr10:47969540:47969588:-	LINE	L1	L1MEe	48	48	48	46	51	0	48	0	0	0	0	0	Old.World.Monkey
chr10:47969588:47969895:-	SINE	Alu	AluSx1	307	307	307	316	307	0	312	0	0	0	0	0	Old.World.Monkey
chr10:47969895:47970384:-	LINE	L1	L1MEe	489	485	485	491	494	0	483	0	0	0	0	0	Old.World.Monkey
chr10:47970403:47972285:+	LINE	L1	L1PA4	1882	1890	0	1876	1888	0	0	0	0	0	0	0	Apes
chr10:47972487:47972693:+	DNA	TcMar-Tigger	Tigger15a	206	206	206	206	206	207	207	206	204	202	206	208	Eutheria
chr10:47973409:47973648:-	SINE	MIR	MIR	239	239	239	238	239	239	239	238	0	233	0	0	Pig.Cow
chr10:47973649:47973717:+	LTR	ERVL	LTR16B1	68	68	68	68	68	68	68	68	0	0	0	0	New.World.Monkey
chr10:47973737:47974404:+	LTR	ERV1	MER50	667	667	667	667	663	668	668	675	0	0	0	0	New.World.Monkey
chr10:47974409:47974755:+	LTR	ERVL	LTR16B1	346	346	346	355	354	354	354	355	0	0	0	0	New.World.Monkey
chr10:47974760:47975784:+	LTR	ERVL	ERV3-16A3_I-int	1024	1024	1024	1023	1024	1024	1024	998	0	0	0	0	New.World.Monkey
chr10:47975784:47976283:-	LTR	ERVL-MaLR	MLT1D	499	499	499	499	498	512	512	499	0	0	0	0	New.World.Monkey
chr10:47976283:47976360:+	LTR	ERVL	ERV3-16A3_I-int	77	77	77	76	77	78	78	0	0	0	0	0	Old.World.Monkey
chr10:47976349:47976539:+	LTR	ERVL	ERV3-16A3_I-int	190	190	190	189	190	190	190	182	0	0	0	0	New.World.Monkey
chr10:47976673:47976914:+	LTR	ERVL	ERV3-16A3_I-int	241	241	241	240	239	240	240	293	0	0	0	0	New.World.Monkey
chr10:47978577:47978797:+	SINE	MIR	MIRb	220	220	220	220	220	219	219	221	0	0	0	0	New.World.Monkey
chr10:47978829:47979004:+	DNA	hAT-Charlie	MER103C	175	175	175	175	175	175	175	0	375	182	0	231	Eutheria
chr10:47979239:47979403:+	SINE	Alu	AluJo	164	164	167	164	163	160	165	0	0	0	0	0	Old.World.Monkey
chr10:47980188:47980271:-	SINE	MIR	MIR3	83	83	83	83	83	0	0	83	0	0	0	0	New.World.Monkey
chr10:47981236:47981343:-	LINE	L2	L2a	107	107	107	107	107	107	107	107	107	107	0	0	Pig.Cow
chr10:47981345:47981668:-	LINE	L1	L1ME3C	323	323	323	324	339	340	317	339	0	0	0	0	New.World.Monkey
chr10:47982034:47982210:+	DNA	hAT-Charlie	MER5B	176	176	176	176	175	176	176	205	393	180	0	0	Pig.Cow
chr10:47982983:47983386:+	LTR	ERVL	MER70A	403	403	402	403	407	407	407	398	0	0	0	0	New.World.Monkey
chr10:47983386:47983664:-	SINE	Alu	AluY	278	278	278	278	278	444	445	0	0	0	0	0	Old.World.Monkey
chr10:47983664:47983801:+	LTR	ERVL	MER70A	137	137	137	137	135	132	132	0	0	0	0	0	Old.World.Monkey
chr10:47983820:47984041:-	SINE	MIR	MIR	221	217	220	224	221	220	221	220	0	234	0	0	Pig.Cow
chr10:47984780:47985146:+	LTR	ERVL-MaLR	MSTA	366	366	366	366	363	363	363	0	0	0	0	0	Old.World.Monkey
chr10:47985185:47985792:+	LINE	L1	L1PBa	607	621	650	619	620	619	619	609	0	0	0	0	New.World.Monkey
chr10:47985800:47986057:+	LINE	L1	L1PBa	257	257	268	256	257	256	256	260	0	0	0	0	New.World.Monkey
chr10:47986057:47986298:-	SINE	Alu	AluSc	241	242	0	241	253	291	291	312	0	0	0	0	New.World.Monkey
chr10:47986298:47987317:+	LINE	L1	L1PBa	1019	1019	1019	1303	1018	0	0	0	0	0	0	0	Apes
chr10:47987317:47987603:-	LTR	ERV1	LTR8	286	286	286	286	285	286	286	0	0	0	0	0	Old.World.Monkey
chr10:47987623:47988238:+	LINE	L1	L1MC5	615	616	616	607	612	612	613	0	0	0	0	0	Old.World.Monkey
chr10:47988685:47988985:-	SINE	Alu	AluYk4	300	327	317	321	299	0	0	0	0	0	0	0	Apes
chr10:47989543:47990001:-	LTR	ERVL-MaLR	MLT1C	458	458	458	464	463	457	457	481	0	451	0	0	Pig.Cow
chr10:47990204:47990410:-	LTR	ERVL-MaLR	MLT1J	206	206	206	206	0	206	206	0	0	220	0	0	Pig.Cow
chr10:47990410:47990450:-	LTR	ERVL-MaLR	MSTA	40	40	40	40	0	40	40	40	0	0	0	0	New.World.Monkey
chr10:47990450:47990753:+	SINE	Alu	AluSq2	303	304	304	302	0	324	332	0	0	0	0	0	Old.World.Monkey
chr10:47990753:47991146:-	LTR	ERVL-MaLR	MSTA	393	391	397	397	0	390	390	385	0	0	0	0	New.World.Monkey
chr10:47991146:47991373:-	LTR	ERVL-MaLR	MLT1J	227	227	227	227	0	227	227	227	0	314	0	0	Pig.Cow
chr10:47991526:47991894:+	LTR	ERVL-MaLR	THE1B	368	368	366	368	0	368	368	359	0	0	0	0	New.World.Monkey
chr10:47992663:47992893:-	SINE	MIR	MIR	230	230	230	227	0	229	229	224	0	0	320	0	Eutheria
chr10:47993014:47996167:-	LINE	L1	L1PA5	3153	3137	0	3981	0	0	0	0	0	0	0	0	Great.Apes
chr10:47996165:47996326:+	LINE	L1	L1PA5	161	161	161	160	0	0	0	0	0	0	0	0	Great.Apes
chr10:47997533:47997836:+	LINE	L2	L2b	303	303	303	303	303	303	303	0	0	0	0	0	Old.World.Monkey
chr10:47998050:47998255:+	LTR	ERVL-MaLR	MLT1I	205	205	205	205	205	209	209	0	0	0	0	0	Old.World.Monkey
chr10:47998308:47998440:+	LTR	ERVL-MaLR	MLT1J	132	132	132	132	132	132	132	132	0	0	0	133	Eutheria
chr10:47998595:47998731:+	LTR	ERVL-MaLR	MLT1J	136	139	139	139	0	139	139	146	0	145	0	0	Pig.Cow
chr10:48000860:48001173:-	DNA	TcMar-Mariner	MARNA	313	313	313	313	312	314	314	310	317	315	314	313	Eutheria
chr10:48001290:48001371:+	SINE	MIR	MIR3	81	81	81	81	81	81	81	81	112	80	81	81	Eutheria
chr10:48002047:48002150:-	LINE	L2	L2a	103	103	103	103	103	103	103	103	100	0	0	0	Pig.Cow
chr10:48002409:48002848:-	LINE	L2	L2b	439	439	441	440	439	441	442	430	0	0	0	0	New.World.Monkey
chr10:48005198:48005373:+	SINE	MIR	MIRb	175	175	175	175	175	175	175	175	0	0	0	0	New.World.Monkey
chr10:48006004:48006204:+	LINE	L1	L1ME4a	200	200	200	200	200	195	195	194	0	523	0	0	Pig.Cow
chr10:48006508:48006834:-	DNA	TcMar-Tigger	Tigger3a	326	326	325	0	326	326	325	320	0	0	0	0	New.World.Monkey
chr10:48007591:48008177:+	LINE	L1	L1MEc	586	586	586	586	572	589	589	583	0	0	0	0	New.World.Monkey
chr10:48008229:48009076:+	LINE	L1	L1MEc	847	847	849	848	849	1033	865	861	0	0	0	0	New.World.Monkey
chr10:48009075:48010657:+	LINE	L1	L1MA8	1582	1594	1585	1580	1587	1607	1606	0	0	0	0	0	Old.World.Monkey
chr10:48010682:48010918:+	LINE	L1	L1MEc	236	236	236	236	237	238	236	226	0	0	0	0	New.World.Monkey
chr10:48011978:48012024:+	DNA	TcMar-Mariner	MADE1	46	46	46	46	46	46	46	46	0	0	0	0	New.World.Monkey
chr10:48012048:48012197:-	SINE	MIR	MIRc	149	154	154	149	149	149	149	146	0	0	0	147	Eutheria
chr10:48012917:48013077:-	DNA	TcMar-Tc2	MER104	160	160	160	160	160	157	157	160	159	0	155	0	Eutheria
chr10:48013165:48013270:+	SINE	MIR	MIRc	105	105	105	105	104	105	105	105	109	0	0	0	Pig.Cow
chr10:48014074:48014390:+	LINE	L2	L2c	316	316	316	316	316	321	320	0	0	0	0	0	Old.World.Monkey
chr10:48014390:48014561:-	LINE	L1	L1PA15	171	171	171	172	171	171	171	172	0	0	0	0	New.World.Monkey
chr10:48014561:48015233:+	LINE	L2	L2c	672	672	672	673	674	674	674	988	0	0	0	0	New.World.Monkey
chr10:48015269:48016063:+	LTR	ERV1	LTR1B	794	0	0	794	794	799	798	778	0	0	0	0	New.World.Monkey
chr10:48016086:48016530:-	DNA	hAT-Charlie	Charlie4a	444	444	0	444	444	441	441	441	0	603	0	0	Pig.Cow
chr10:48016813:48016928:+	SINE	MIR	MIRb	115	118	0	118	118	118	118	119	120	121	127	129	Eutheria
chr10:48018497:48018960:-	LINE	L2	L2	463	461	464	466	463	459	459	459	490	646	0	0	Pig.Cow
chr10:48021181:48023837:+	LINE	L1	L1MB7	2656	2669	2659	3588	2654	0	2628	2618	0	0	0	0	New.World.Monkey
chr10:48023837:48024095:-	SINE	Alu	AluSc	258	258	0	258	257	256	287	0	0	0	0	0	Old.World.Monkey
chr10:48024095:48024695:+	LINE	L1	L1MB7	600	600	0	600	601	600	600	598	0	0	0	0	New.World.Monkey
chr10:48024695:48024988:+	SINE	Alu	AluSq2	293	295	0	293	295	293	333	298	0	0	0	0	New.World.Monkey
chr10:48024988:48025148:+	LINE	L1	L1MB7	160	160	159	159	156	154	154	0	0	0	0	0	Old.World.Monkey
chr10:48027685:48027868:-	SINE	MIR	MIR3	183	183	182	183	183	183	183	187	0	0	182	183	Eutheria
chr10:48027983:48028302:+	LINE	L1	L1M2	319	319	319	319	322	319	319	319	0	0	309	0	Eutheria
chr10:48028616:48028786:+	LINE	L1	HAL1	170	170	170	0	170	171	171	170	394	0	0	0	Pig.Cow
chr10:48029481:48029836:-	LINE	L1	L1P3	355	355	354	355	0	0	0	0	0	0	0	0	Great.Apes
chr10:48029803:48030196:-	LINE	L1	L1P3	393	393	392	393	0	0	0	0	0	0	0	0	Great.Apes
chr10:48030196:48030794:+	LINE	L1	L1PA7	598	598	0	593	596	0	598	593	0	0	0	0	New.World.Monkey
chr10:48031415:48031693:+	LTR	ERVL-MaLR	MSTB1	278	278	278	274	277	278	278	267	0	0	0	0	New.World.Monkey
chr10:48031693:48032000:-	SINE	Alu	AluSx3	307	314	306	303	295	326	329	0	0	0	0	0	Old.World.Monkey
chr10:48032000:48032205:+	LTR	ERVL-MaLR	MSTB1	205	203	205	205	205	197	197	205	0	0	0	0	New.World.Monkey
chr10:48032316:48032621:+	SINE	Alu	AluSz6	305	299	305	305	305	305	305	292	0	0	0	0	New.World.Monkey
chr10:48033466:48033530:-	SINE	MIR	MIRb	64	64	64	64	64	64	64	64	61	63	63	63	Eutheria
chr10:48033724:48033932:-	SINE	MIR	MIRc	208	208	208	209	209	209	209	210	209	0	0	0	Pig.Cow
chr10:48034239:48034481:-	DNA	hAT-Charlie	MER102a	242	242	242	242	242	245	245	242	0	0	258	0	Eutheria
chr10:48034481:48034783:+	LINE	L1	L1MC5	302	302	302	302	301	297	297	298	0	0	0	0	New.World.Monkey
chr10:48034783:48035250:+	LINE	L1	L1PA13	467	464	464	464	466	464	464	469	0	0	0	0	New.World.Monkey
chr10:48035250:48035419:+	LINE	L1	L1MC5	169	167	164	169	170	180	180	0	0	0	0	0	Old.World.Monkey
chr10:48035898:48036091:-	SINE	MIR	MIR	193	193	193	199	199	220	220	0	0	0	0	0	Old.World.Monkey
chr10:48036274:48036356:-	LINE	L2	L2c	82	82	82	82	82	82	82	81	82	82	0	0	Pig.Cow
chr10:48036363:48036564:-	LINE	L2	L2c	201	201	201	200	201	201	201	200	0	0	0	0	New.World.Monkey
chr10:48036569:48036675:-	LINE	L2	L2c	106	106	106	106	106	106	106	113	0	0	0	109	Eutheria
chr10:48036749:48037045:-	SINE	Alu	AluJo	296	296	296	296	300	301	301	0	0	0	0	0	Old.World.Monkey
chr10:48037790:48037967:+	DNA	hAT-Tip100	MER91A	177	177	177	177	175	173	173	177	176	0	0	188	Eutheria
chr10:48038082:48038540:+	LTR	ERVL-MaLR	MLT1C	458	457	458	462	461	461	461	459	0	440	0	0	Pig.Cow
chr10:48038571:48038737:+	SINE	MIR	MIR	166	166	166	166	166	166	166	1498	0	169	0	0	Pig.Cow
chr10:48039034:48039100:+	LTR	ERVL-MaLR	MLT1J2	66	66	64	66	66	66	66	66	0	66	66	66	Eutheria
chr10:48039098:48039213:+	LTR	ERVL-MaLR	MLT1J2	115	115	115	115	115	115	115	115	131	126	0	0	Pig.Cow
chr10:48039636:48039910:+	SINE	Alu	AluSz6	274	274	0	280	274	273	273	274	0	0	0	0	New.World.Monkey
chr10:48039992:48040275:+	LINE	L1	L1ME4a	283	283	0	283	274	283	283	283	0	0	0	305	Eutheria
chr10:48040275:48040571:+	SINE	Alu	AluSx	296	295	0	300	300	293	293	302	0	0	0	0	New.World.Monkey
chr10:48040571:48040881:+	LINE	L1	L1ME4a	310	310	310	310	310	0	0	0	0	316	0	0	Pig.Cow
chr10:48040973:48041187:+	LINE	L1	L1MC1	214	214	214	214	214	214	214	213	0	0	0	0	New.World.Monkey
chr10:48041237:48041417:-	LTR	ERVL-MaLR	MLT1G1	180	180	180	180	180	195	179	180	0	0	0	0	New.World.Monkey
chr10:48041443:48041787:+	LINE	L1	L1MEe	344	344	344	344	345	337	337	560	0	0	0	0	New.World.Monkey
chr10:48041929:48042100:+	LINE	L1	L1ME4a	171	171	171	171	0	172	170	164	0	0	0	0	New.World.Monkey
chr10:48042510:48042628:+	SINE	Alu	AluJr	118	118	118	118	118	118	118	0	0	0	0	0	Old.World.Monkey
chr10:48043432:48043795:-	RC	Helitron	Helitron3Na_Mam	363	365	362	363	357	364	363	367	0	358	0	0	Pig.Cow
chr10:48044026:48044473:+	LINE	L2	L2b	447	447	447	447	447	447	447	441	0	610	0	0	Pig.Cow
chr10:48044437:48044562:-	SINE	MIR	MIRc	125	125	125	125	125	124	124	126	198	186	0	0	Pig.Cow
chr10:48044754:48044859:+	SINE	MIR	MIR3	105	105	105	105	105	105	105	104	0	0	0	0	New.World.Monkey
chr10:48045228:48045529:+	SINE	Alu	AluJr	301	302	302	301	296	314	0	295	0	0	0	0	New.World.Monkey
chr10:48045826:48046127:+	LINE	L2	L2c	301	301	301	301	301	305	305	303	0	0	0	0	New.World.Monkey
chr10:48046343:48046580:-	SINE	MIR	MIRb	237	237	237	279	557	237	237	235	246	0	0	0	Pig.Cow
chr10:48046796:48046900:-	SINE	MIR	MIR	104	104	104	104	104	99	99	103	102	0	0	0	Pig.Cow
chr10:48047342:48047540:-	SINE	MIR	MIRb	198	198	198	198	198	196	198	197	0	0	0	0	New.World.Monkey
chr10:48048170:48048240:-	RC	Helitron?	Helitron2Na_Mam	70	70	70	70	70	70	70	70	0	0	0	0	New.World.Monkey
chr10:48048510:48048670:-	SINE	MIR	MIRb	160	160	160	160	160	159	159	160	0	0	0	0	New.World.Monkey
chr10:48049438:48049673:-	DNA	hAT-Charlie	MER112	235	235	235	233	235	234	234	232	0	229	0	239	Eutheria
chr10:48050636:48051011:-	LTR	ERVL-MaLR	THE1C	375	375	375	376	375	375	375	0	0	0	0	0	Old.World.Monkey
chr10:48051082:48051324:-	SINE	MIR	MIR	242	242	239	242	242	242	242	246	234	0	0	0	Pig.Cow
chr10:48051361:48051635:-	LINE	L2	L2a	274	274	273	274	274	275	275	275	0	0	0	0	New.World.Monkey
chr10:48051688:48052063:+	LTR	ERVL-MaLR	MLT1F	375	375	375	375	375	375	375	374	0	364	0	0	Pig.Cow
chr10:48052280:48052417:+	LINE	L1	L1MA2	137	137	137	136	139	177	137	138	0	0	0	0	New.World.Monkey
chr10:48052504:48052696:-	DNA	hAT-Blackjack	MER63A	192	192	193	0	0	188	188	192	184	186	0	0	Pig.Cow
chr10:48054008:48054236:+	SINE	MIR	MIR	228	228	228	228	228	225	225	224	227	226	0	217	Eutheria
chr10:48054297:48054597:-	SINE	Alu	AluSx1	300	294	299	301	0	312	311	296	0	0	0	0	New.World.Monkey
chr10:48054739:48054861:+	LTR	ERVL	LTR33A	122	0	122	122	122	120	120	122	118	120	0	0	Pig.Cow
chr10:48055303:48055698:+	LTR	ERVL-MaLR	MLT1F1	395	0	395	0	395	393	393	0	0	0	0	0	Old.World.Monkey
chr10:48106279:48106439:-	LINE	L1	L1M3	160	160	160	160	159	160	160	0	0	0	0	0	Old.World.Monkey
chr10:48106684:48106881:-	SINE	MIR	MIRc	197	197	197	197	197	0	197	191	0	0	0	0	New.World.Monkey
chr10:48107727:48107894:-	DNA	hAT-Charlie	MER5B	167	167	168	180	167	0	167	166	0	166	0	0	Pig.Cow
chr10:48110199:48110358:-	LINE	L1	L1M5	159	159	0	159	159	0	159	157	0	178	0	0	Pig.Cow
chr10:48111039:48111231:+	LINE	RTE	L4	192	0	192	192	192	192	192	192	191	190	0	0	Pig.Cow
chr10:48111660:48111717:-	SINE	MIR	MIRc	57	57	57	57	57	57	57	57	57	57	0	0	Pig.Cow
chr10:48113299:48113667:+	LINE	L1	L1MA8	368	361	368	376	374	375	362	358	0	0	0	0	New.World.Monkey
chr10:48113668:48113809:-	LTR	ERV1	PrimLTR79	141	141	141	141	141	141	141	138	0	0	0	0	New.World.Monkey
chr10:48113831:48114139:+	SINE	Alu	AluY	308	308	0	304	0	0	300	0	0	0	0	0	Old.World.Monkey
chr10:48114506:48114614:+	LINE	L1	L1MA8	108	108	118	108	118	114	109	0	0	0	0	0	Old.World.Monkey
chr10:48115087:48115407:-	SINE	Alu	AluY	320	797	320	313	0	0	0	0	0	0	0	0	Great.Apes
chr10:48117160:48117221:+	DNA	hAT-Tip100	MER91C	61	61	61	0	59	61	61	71	61	61	59	0	Eutheria
chr10:48118001:48118077:+	SINE	MIR	MIRb	76	76	76	76	76	82	76	82	302	447	0	0	Pig.Cow
chr10:48118160:48118388:-	LTR	ERVL	LTR33B	228	229	228	233	239	243	232	251	235	0	0	0	Pig.Cow
chr10:48118408:48118509:-	LTR	ERVL	LTR33B	101	101	101	101	101	101	101	101	99	0	0	0	Pig.Cow
chr10:48123200:48123367:-	LINE	L1	L1M1	167	167	167	171	170	171	0	0	0	0	0	0	Old.World.Monkey
chr10:48123496:48123616:+	DNA	hAT	MER53	120	121	121	121	120	121	0	120	0	0	0	115	Eutheria
chr10:48123689:48123943:-	LTR	ERVL	LTR16A	254	254	253	254	254	255	0	304	0	0	0	0	New.World.Monkey
chr10:48124420:48124716:+	SINE	Alu	AluSp	296	298	297	314	0	0	0	0	0	0	0	0	Great.Apes
chr10:48124978:48125037:+	SINE	MIR	MIR	59	59	59	59	59	59	59	59	0	0	0	0	New.World.Monkey
chr10:48125386:48125713:+	DNA	hAT-Charlie	MER1B	327	327	337	328	346	337	331	337	0	0	0	0	New.World.Monkey
chr10:48126393:48126816:-	LTR	ERVL-MaLR	MSTC	423	423	415	423	414	424	423	422	0	0	0	0	New.World.Monkey
chr10:48128016:48128202:+	DNA	hAT-Charlie	MER20	186	186	186	186	0	183	182	0	431	0	0	0	Pig.Cow
chr10:48128269:48128492:-	SINE	MIR	MIR	223	223	223	223	0	223	0	0	0	0	0	0	Old.World.Monkey
chr10:48129615:48130105:+	LINE	L2	L2a	490	488	485	489	0	474	482	0	697	0	0	0	Pig.Cow
chr10:48132104:48132275:-	LINE	L1	L1ME3E	171	171	172	167	0	0	168	0	0	0	0	0	Old.World.Monkey
chr10:48132315:48132392:+	SINE	Alu	FAM	77	77	94	77	0	0	78	0	0	0	0	0	Old.World.Monkey
chr10:48132492:48132927:-	LINE	L1	L1PA13	435	433	434	434	435	0	434	0	0	0	0	0	Old.World.Monkey
chr10:48132942:48133020:-	LINE	L2	L2	78	77	0	78	78	0	77	0	0	0	0	0	Old.World.Monkey
chr10:48133413:48133766:-	LINE	L1	L1MD	353	353	0	349	358	348	354	0	0	0	0	0	Old.World.Monkey
chr10:48133778:48133984:-	LINE	L1	L1MD	206	206	206	206	203	213	198	0	0	207	0	0	Pig.Cow
chr10:48135549:48135846:+	SINE	Alu	AluSx	297	297	296	297	298	311	0	0	0	0	0	0	Old.World.Monkey
chr10:48136099:48136309:+	LINE	L2	L2a	210	210	0	211	206	211	211	207	0	213	0	0	Pig.Cow
chr10:48136682:48136748:-	LINE	L2	L2b	66	66	66	66	66	66	66	0	0	66	0	0	Pig.Cow
chr10:48138385:48138478:+	LINE	L2	L2c	93	93	93	92	0	92	92	93	96	94	0	0	Pig.Cow
chr10:48138554:48138701:+	LTR	ERVL-MaLR	MLT1J1	147	147	147	147	0	148	147	154	151	151	0	0	Pig.Cow
chr10:48140461:48140922:-	LINE	L1	L1PA17	461	461	461	464	0	467	467	505	0	0	0	0	New.World.Monkey
chr10:48140922:48145093:-	LINE	L1	L1PA17	4171	4180	4204	4181	4156	4200	4170	0	0	0	0	0	Old.World.Monkey
chr10:48145093:48145616:-	LTR	ERVL	MLT2A2	523	523	523	523	523	563	523	0	0	0	0	0	Old.World.Monkey
chr10:48145616:48146907:-	LINE	L1	L1PA17	1291	1291	1404	1292	1400	1267	1267	0	0	0	0	0	Old.World.Monkey
chr10:48146939:48147446:-	LINE	L1	L1PA17	507	503	507	506	506	573	506	0	0	0	0	0	Old.World.Monkey
chr10:48147616:48147927:+	SINE	Alu	AluY	311	303	0	0	0	0	0	0	0	0	0	0	Great.Apes
chr10:48150248:48150559:+	SINE	Alu	AluJb	311	304	302	307	0	0	305	297	0	0	0	0	New.World.Monkey
chr10:48150683:48150810:-	SINE	MIR	MIR	127	127	127	127	0	126	128	128	0	0	0	0	New.World.Monkey
chr10:48150964:48151073:-	LINE	CR1	L3	109	109	109	107	0	0	106	0	184	353	0	0	Pig.Cow
chr10:48151677:48151773:-	SINE	MIR	MIRc	96	96	96	101	96	0	101	0	97	115	0	0	Pig.Cow
chr10:48152138:48152432:-	SINE	Alu	AluSc	294	293	292	292	306	0	296	0	0	0	0	0	Old.World.Monkey
chr10:48152443:48152507:-	DNA	hAT-Charlie	MER5A	64	64	64	68	68	0	64	0	69	0	0	0	Pig.Cow
chr10:48152895:48153293:-	LTR	ERV1	MER31A	398	398	398	397	398	0	0	0	0	0	0	0	Apes
chr10:48154070:48154256:-	SINE	Alu	AluSx1	186	177	185	186	0	0	0	0	0	0	0	0	Great.Apes
chr10:48154257:48154556:-	SINE	Alu	AluSx1	299	0	0	297	298	0	0	0	0	0	0	0	Apes
chr10:48155173:48155454:-	SINE	Alu	AluJb	281	297	296	281	0	0	346	0	0	0	0	0	Old.World.Monkey
chr10:48157457:48157752:+	SINE	Alu	AluY	295	297	0	300	0	0	326	0	0	0	0	0	Old.World.Monkey
chr10:48158250:48158569:-	SINE	Alu	AluSx1	319	309	0	0	0	0	0	0	0	0	0	0	Great.Apes
chr10:48158590:48158908:-	SINE	Alu	AluJb	318	308	0	0	0	0	0	0	0	0	0	0	Great.Apes
chr10:48158908:48159142:-	LINE	L1	L1M4c	234	234	0	0	0	0	0	0	0	0	0	0	Great.Apes
chr10:48159142:48159393:+	SINE	Alu	AluJb	251	251	0	0	251	0	0	0	0	0	0	0	Apes
chr10:48159393:48159790:-	LINE	L1	L1M4c	397	399	0	0	395	0	0	0	0	0	0	0	Apes
chr10:48159827:48159919:+	SINE	Alu	AluJb	92	92	0	92	92	0	0	0	0	0	0	0	Apes
chr10:48159933:48160219:+	SINE	Alu	AluJb	286	286	0	286	292	0	0	0	0	0	0	0	Apes
chr10:48160221:48160526:+	SINE	Alu	AluSx1	305	305	0	305	299	0	0	0	0	0	0	0	Apes
chr10:48160599:48161037:-	LINE	L1	L1M4c	438	438	444	438	438	0	0	0	0	0	0	0	Apes
chr10:48161037:48161328:-	SINE	Alu	AluSx	291	291	291	304	291	0	0	0	0	0	0	0	Apes
chr10:48161333:48161642:-	SINE	Alu	AluSp	309	311	314	0	301	0	0	0	0	0	0	0	Apes
chr10:48161663:48161974:-	SINE	Alu	AluJr4	311	324	311	0	311	0	0	0	0	0	0	0	Apes
chr10:48161980:48162100:-	SINE	Alu	AluJr	120	120	120	0	118	0	0	0	0	0	0	0	Apes
chr10:48162118:48162281:-	SINE	Alu	AluSc8	163	2351	0	0	174	0	0	0	0	0	0	0	Apes
chr10:48162287:48162542:-	LINE	L1	L1M4c	255	255	0	0	255	0	0	0	0	0	0	0	Apes
chr10:48162543:48162906:+	SINE	Alu	AluJb	363	363	0	0	363	0	0	0	0	0	0	0	Apes
chr10:48162907:48163123:+	LINE	L1	L1M4	216	216	0	218	216	0	0	0	0	0	0	0	Apes
chr10:48163123:48163242:-	SINE	Alu	FLAM_A	119	119	0	119	119	0	0	0	0	0	0	0	Apes
chr10:48163242:48163322:+	LINE	L1	L1M4	80	80	0	80	79	0	0	0	0	0	0	0	Apes
chr10:48163330:48163448:+	LINE	L1	HAL1	118	118	0	118	0	0	0	0	0	0	0	0	Great.Apes
chr10:48163460:48163658:+	DNA	hAT-Charlie	MER20	198	198	0	198	0	0	0	0	0	0	0	0	Great.Apes
chr10:48163677:48163979:+	SINE	Alu	AluSx	302	302	0	301	0	0	0	0	0	0	0	0	Great.Apes
chr10:48164135:48164292:-	SINE	Alu	AluSp	157	0	0	0	154	0	0	0	0	0	0	0	Apes
chr10:48164630:48164817:+	LINE	L1	L1ME3C	187	187	189	189	189	189	189	0	190	193	0	0	Pig.Cow
chr10:48164952:48165252:+	SINE	Alu	AluSg4	300	297	0	309	294	0	0	0	0	0	0	0	Apes
chr10:48165932:48166046:+	SINE	Alu	AluJo	114	114	114	114	114	114	114	0	0	0	0	0	Old.World.Monkey
chr10:48166080:48166370:+	SINE	Alu	AluSc	290	290	290	297	297	309	309	0	0	0	0	0	Old.World.Monkey
chr10:48166613:48166928:-	SINE	Alu	AluSq2	315	315	318	0	316	309	311	0	0	0	0	0	Old.World.Monkey
chr10:48167131:48167278:+	LINE	L1	L1M4	147	147	147	147	148	0	147	145	0	0	0	146	Eutheria
chr10:48167245:48167424:+	LINE	L1	L1M4	179	179	179	193	179	180	174	175	0	0	0	0	New.World.Monkey
chr10:48167424:48167694:+	SINE	Alu	AluJr4	270	270	266	270	270	270	258	0	0	0	0	0	Old.World.Monkey
chr10:48167710:48167775:+	LINE	L1	L1M4	65	65	65	65	65	0	65	65	67	65	0	0	Pig.Cow
chr10:48167801:48167825:+	LINE	L1	L1M4	24	24	24	0	24	24	24	0	24	24	0	0	Pig.Cow
chr10:48168261:48168319:+	LINE	CR1	CR1_Mam	58	58	58	57	58	58	58	58	0	0	0	0	New.World.Monkey
chr10:48168565:48168869:-	SINE	Alu	AluJb	304	304	316	310	302	0	0	308	0	0	0	0	New.World.Monkey
chr10:48169324:48169614:+	SINE	Alu	AluSx	290	290	286	0	0	286	0	0	0	0	0	0	Old.World.Monkey
chr10:48169807:48169957:-	SINE	MIR	MIRc	150	150	150	158	157	157	157	145	0	0	0	0	New.World.Monkey
chr10:48170219:48170387:-	SINE	Alu	AluSz6	168	168	168	0	0	164	164	164	0	0	0	0	New.World.Monkey
chr10:48170399:48170701:-	SINE	Alu	AluY	302	300	305	309	0	0	0	0	0	0	0	0	Great.Apes
chr10:48171035:48171339:+	SINE	Alu	AluSx	304	307	307	295	302	322	0	0	0	0	0	0	Old.World.Monkey
chr10:48173163:48173240:+	LINE	RTE	L4	77	77	77	77	77	77	77	76	77	0	0	0	Pig.Cow
chr10:48176132:48176412:-	SINE	Alu	AluJb	280	280	280	280	280	280	280	279	0	0	0	0	New.World.Monkey
chr10:48177376:48177692:+	LINE	L2	L2a	316	316	316	315	316	314	314	0	0	0	0	0	Old.World.Monkey
chr10:48177828:48177956:+	LINE	L1	L1MA7	128	128	128	124	129	128	128	129	0	0	0	0	New.World.Monkey
chr10:48177956:48178090:+	SINE	Alu	AluJo	134	134	134	134	131	130	130	135	0	0	0	0	New.World.Monkey
chr10:48178091:48178289:+	LINE	L1	L1MA7	198	198	198	202	191	198	198	197	0	0	0	0	New.World.Monkey
chr10:48178378:48178543:+	SINE	Alu	AluJo	165	163	163	161	170	172	173	0	0	0	0	0	Old.World.Monkey
chr10:48179934:48180219:+	SINE	Alu	AluSz	285	288	285	280	287	0	0	288	0	0	0	0	New.World.Monkey
chr10:48180676:48180791:+	SINE	Alu	AluJo	115	115	115	115	114	114	114	114	0	0	0	0	New.World.Monkey
chr10:48182053:48182367:+	SINE	Alu	AluSz	314	308	312	313	307	332	0	301	0	0	0	0	New.World.Monkey
chr10:48183283:48183335:+	LINE	L2	L2a	52	52	52	52	52	52	51	53	0	0	0	0	New.World.Monkey
chr10:48183505:48183621:-	LTR	ERVL	MER21C	116	114	114	114	0	114	114	0	0	0	0	0	Old.World.Monkey
chr10:48183622:48183813:-	LINE	L2	L2	191	191	191	191	0	0	191	0	0	0	0	0	Old.World.Monkey
chr10:48183814:48184247:-	LTR	ERVL	LTR41	433	433	433	0	0	0	433	0	0	0	0	0	Old.World.Monkey
chr10:48184303:48184540:-	LINE	L2	L2	237	234	237	237	0	227	227	234	0	232	0	0	Pig.Cow
chr10:48185020:48185212:-	SINE	Alu	AluJb	192	0	183	0	0	0	0	0	0	0	0	0	Great.Apes
chr10:48185251:48185372:-	SINE	Alu	AluJb	121	0	121	119	0	263	276	0	0	0	0	0	Old.World.Monkey
chr10:48186243:48186332:-	SINE	MIR	MIR3	89	89	89	89	89	89	89	89	89	98	0	0	Pig.Cow
chr10:48186504:48186576:+	LINE	L2	L2a	72	71	72	72	72	0	0	0	73	198	0	0	Pig.Cow
chr10:48186675:48186836:+	DNA	hAT-Charlie	Charlie23a	161	161	161	161	160	161	161	160	164	162	0	0	Pig.Cow
chr10:48186978:48187145:-	DNA	hAT-Charlie	MER3	167	166	167	161	166	165	165	0	0	0	182	0	Old.World.Monkey
chr10:48187972:48188190:-	SINE	MIR	MIR	218	218	0	218	218	218	217	218	0	0	0	0	New.World.Monkey
chr10:48189227:48189540:-	SINE	Alu	AluJb	313	0	298	0	300	0	309	0	0	0	0	0	Old.World.Monkey
chr10:48190406:48190535:-	SINE	MIR	MIRb	129	129	129	129	129	129	129	130	129	0	0	0	Pig.Cow
chr10:48190761:48191070:+	SINE	Alu	AluSp	309	307	300	309	311	331	315	0	0	0	0	0	Old.World.Monkey
chr10:48191446:48191763:-	LINE	L1	L1MA4	317	0	1818	317	317	317	317	313	0	0	0	0	New.World.Monkey
chr10:48191976:48192143:-	LINE	L1	L1MC4a	167	167	167	167	163	167	167	169	0	0	0	0	New.World.Monkey
chr10:48192444:48192539:-	LINE	L1	L1M7	95	95	95	95	95	95	95	95	0	0	0	0	New.World.Monkey
chr10:48192657:48192965:+	SINE	Alu	AluY	308	0	0	298	294	300	298	0	0	0	0	0	Old.World.Monkey
chr10:48193486:48193685:-	DNA	hAT-Charlie	MER58A	199	199	199	199	196	197	198	0	0	0	0	0	Old.World.Monkey
chr10:48193990:48194300:+	SINE	Alu	AluSz6	310	306	0	0	297	0	301	0	0	0	0	0	Old.World.Monkey
chr10:48195294:48195416:+	LINE	L2	L2c	122	122	122	123	122	122	122	118	116	118	0	0	Pig.Cow
chr10:48198006:48198318:-	SINE	Alu	AluJo	312	310	0	0	304	303	306	0	0	0	0	0	Old.World.Monkey
chr10:48198433:48198827:-	LINE	L1	L1MC4	394	394	0	0	394	394	390	395	489	0	0	0	Pig.Cow
chr10:48200577:48200869:+	SINE	Alu	AluJr	292	292	0	292	293	0	291	296	0	0	0	0	New.World.Monkey
chr10:48200995:48201283:-	SINE	Alu	AluSc	288	0	0	288	288	285	284	0	0	0	0	0	Old.World.Monkey
chr10:48202555:48202686:-	SINE	Alu	FLAM_A	131	135	135	135	135	130	130	0	0	0	0	0	Old.World.Monkey
chr10:48202810:48203186:-	LTR	ERVL-MaLR	MLT1D	376	376	0	375	376	361	366	0	0	0	0	0	Old.World.Monkey
chr10:48203186:48203528:-	LTR	ERVL-MaLR	MLT1A0	342	342	342	343	343	0	0	0	0	0	0	0	Apes
chr10:48203528:48203647:-	LTR	ERVL-MaLR	MLT1D	119	119	121	119	119	120	120	0	0	0	0	0	Old.World.Monkey
chr10:48204091:48204366:+	SINE	Alu	AluSx	275	275	0	275	275	274	274	0	0	0	0	0	Old.World.Monkey
chr10:48204407:48204709:+	SINE	Alu	AluSp	302	300	302	302	302	304	304	0	0	0	0	0	Old.World.Monkey
chr10:48204746:48204956:+	LINE	L1	L1M3	210	210	209	211	209	216	216	211	0	0	0	0	New.World.Monkey
chr10:48206894:48207009:-	rRNA	rRNA	5S	115	117	115	117	117	117	117	115	0	0	0	0	New.World.Monkey
chr10:48207272:48207404:-	LINE	L1	L1MC1	132	132	132	0	132	129	129	131	0	0	0	0	New.World.Monkey
chr10:48207404:48207765:-	LTR	ERV1	MER57E1	361	364	360	366	363	1114	1114	0	0	0	0	0	Old.World.Monkey
chr10:48207786:48208048:-	SINE	Alu	AluJb	262	262	266	262	258	259	259	267	0	0	0	0	New.World.Monkey
chr10:48208640:48208956:-	SINE	Alu	AluSx1	316	328	330	320	317	0	356	0	0	0	0	0	Old.World.Monkey
chr10:48208970:48209078:-	LINE	L2	L2	108	108	108	108	104	109	108	107	0	0	0	0	New.World.Monkey
chr10:48210985:48211279:+	SINE	Alu	AluY	294	294	293	295	296	0	0	0	0	0	0	0	Apes
chr10:48211445:48211601:+	LINE	L2	L2	156	156	156	155	156	155	160	160	0	0	0	0	New.World.Monkey
chr10:48212730:48212840:+	SINE	MIR	MIRb	110	110	110	110	110	110	110	111	118	111	0	0	Pig.Cow
chr10:48212961:48213267:+	SINE	Alu	AluSx1	306	2006	0	0	308	0	0	0	0	0	0	0	Apes
chr10:48213290:48213559:+	SINE	Alu	AluSp	269	267	0	277	283	0	0	0	0	0	0	0	Apes
chr10:48213563:48213674:+	LINE	L1	L1M4	111	111	111	111	107	0	111	0	0	0	0	0	Old.World.Monkey
chr10:48213769:48213935:+	LTR	ERVL-MaLR	THE1D	166	0	166	166	0	166	166	167	0	0	0	0	New.World.Monkey
chr10:48213935:48214237:-	SINE	Alu	AluSx	302	318	302	0	0	308	307	297	0	0	0	0	New.World.Monkey
chr10:48214237:48214486:+	LTR	ERVL-MaLR	THE1D	249	249	249	251	329	0	0	0	0	0	0	0	Apes
chr10:48214527:48214714:+	SINE	MIR	MIR	187	187	186	186	186	181	225	186	0	0	0	0	New.World.Monkey
chr10:48217275:48217580:+	SINE	Alu	AluSx	305	306	310	321	304	292	314	0	0	0	0	0	Old.World.Monkey
chr10:48218573:48218647:-	srpRNA	srpRNA	7SLRNA	74	73	74	74	74	74	74	74	0	0	0	0	New.World.Monkey
chr10:48219661:48219876:-	LTR	ERVL-MaLR	MSTB	215	215	222	221	221	216	220	0	0	0	0	0	Old.World.Monkey
chr10:48219876:48220176:-	SINE	Alu	AluSz	300	293	300	300	0	304	300	0	0	0	0	0	Old.World.Monkey
chr10:48220176:48220357:-	LTR	ERVL-MaLR	MSTB	181	181	181	181	181	0	181	0	0	0	0	0	Old.World.Monkey
chr10:48220648:48220945:+	SINE	Alu	AluSc8	297	297	301	296	297	0	752	291	0	0	0	0	New.World.Monkey
chr10:48221790:48222093:+	SINE	Alu	AluSx	303	300	304	300	0	0	296	0	0	0	0	0	Old.World.Monkey
chr10:48222261:48222333:-	LINE	L1	HAL1	72	72	72	72	72	72	72	72	72	69	0	0	Pig.Cow
chr10:48222654:48222863:-	LINE	L1	HAL1	209	209	209	210	207	200	209	0	206	0	0	0	Pig.Cow
chr10:48222890:48223108:-	LINE	L1	HAL1	218	218	218	218	221	224	0	217	232	384	0	0	Pig.Cow
chr10:48223101:48224157:-	LINE	L1	HAL1	1056	1053	1054	1062	0	0	1037	0	0	0	0	0	Old.World.Monkey
chr10:48224401:48224616:+	SINE	Alu	AluJo	215	215	215	215	214	0	215	215	0	0	0	0	New.World.Monkey
chr10:48224728:48224739:-	LINE	L1	L1PB	11	11	0	11	11	11	0	0	0	0	0	0	Old.World.Monkey
chr10:48224739:48225195:-	LINE	L1	L1PB1	456	459	462	6366	0	454	456	0	0	0	0	0	Old.World.Monkey
chr10:48225195:48226002:-	LINE	L1	L1PB	807	808	807	809	0	813	915	796	0	0	0	0	New.World.Monkey
chr10:48226003:48226029:+	LINE	L1	L1PB	26	26	26	26	26	26	26	0	0	0	0	0	Old.World.Monkey
chr10:48226029:48226331:+	SINE	Alu	AluSg	302	302	302	305	301	0	295	0	0	0	0	0	Old.World.Monkey
chr10:48226331:48227025:+	LINE	L1	L1PB	694	0	694	696	690	0	0	681	0	0	0	0	New.World.Monkey
chr10:48228119:48228425:+	SINE	Alu	AluY	306	304	298	0	300	0	0	0	0	0	0	0	Apes
chr10:48228504:48228812:-	SINE	Alu	AluY	308	0	0	0	0	0	0	0	0	0	0	0	Human
chr10:48230636:48230811:+	DNA	hAT-Charlie	MER5B	175	175	175	175	175	175	175	176	173	0	0	0	Pig.Cow
chr10:48230849:48230977:+	SINE	MIR	MIR3	128	128	128	130	128	127	128	130	0	0	130	133	Eutheria
chr10:48231133:48231463:+	SINE	Alu	AluSz6	330	335	333	325	340	322	327	0	0	0	0	0	Old.World.Monkey
chr10:48232085:48232241:-	DNA	hAT-Charlie	MER20	156	156	156	156	0	155	156	0	167	0	0	0	Pig.Cow
chr10:48232257:48232423:-	DNA	hAT-Charlie	Charlie1a	166	166	166	163	165	0	165	0	0	0	0	0	Old.World.Monkey
chr10:48232423:48232722:+	SINE	Alu	AluSc8	299	294	299	295	300	0	318	0	0	0	0	0	Old.World.Monkey
chr10:48232722:48232736:-	DNA	hAT-Charlie	Charlie1a	14	14	14	14	14	0	14	0	0	0	0	0	Old.World.Monkey
chr10:48232736:48233031:+	SINE	Alu	AluSz	295	295	295	299	295	0	295	0	0	0	0	0	Old.World.Monkey
chr10:48233031:48233296:-	DNA	hAT-Charlie	Charlie1a	265	263	263	0	263	0	263	254	0	0	0	0	New.World.Monkey
chr10:48233310:48233495:-	DNA	hAT-Charlie	Charlie1a	185	185	181	185	181	184	0	0	0	0	0	0	Old.World.Monkey
chr10:48233510:48233773:-	SINE	Alu	AluJr	263	263	263	263	263	265	264	262	0	0	0	0	New.World.Monkey
chr10:48233778:48233845:-	DNA	hAT-Charlie	Charlie1a	67	67	67	67	67	0	67	67	0	0	0	65	Eutheria
chr10:48233883:48234154:-	DNA	hAT-Charlie	Charlie1a	271	271	271	273	273	273	269	267	0	0	0	0	New.World.Monkey
chr10:48234182:48234205:-	DNA	hAT-Charlie	Charlie1a	23	23	23	23	23	23	23	25	0	0	0	0	New.World.Monkey
chr10:48234205:48234518:+	SINE	Alu	AluSq	313	298	314	305	0	300	303	312	0	0	0	0	New.World.Monkey
chr10:48234518:48234597:-	DNA	hAT-Charlie	Charlie1a	79	79	79	79	77	0	77	90	89	0	0	0	Pig.Cow
chr10:48235395:48235718:-	SINE	Alu	AluSx3	323	326	326	0	0	323	0	0	0	0	0	0	Old.World.Monkey
chr10:48237622:48237934:-	SINE	Alu	AluY	312	308	308	0	0	0	0	0	0	0	0	0	Great.Apes
chr10:48238015:48238160:+	SINE	Alu	AluY	145	145	145	0	0	0	0	0	0	0	0	0	Great.Apes
chr10:48238160:48238461:+	SINE	Alu	AluY	301	286	0	0	0	0	0	0	0	0	0	0	Great.Apes
chr10:48238461:48238624:+	SINE	Alu	AluY	163	169	168	177	162	163	163	0	0	0	0	0	Old.World.Monkey
chr10:48239156:48239288:+	SINE	Alu	FLAM_A	132	132	443	132	155	131	131	0	0	0	0	0	Old.World.Monkey
chr10:48239291:48239594:+	SINE	Alu	AluJo	303	307	0	306	0	303	304	0	0	0	0	0	Old.World.Monkey
chr10:48239746:48240128:-	LINE	L2	L2a	382	376	385	391	387	392	392	0	0	0	0	0	Old.World.Monkey
chr10:48240136:48240229:+	LTR	ERVL	LTR47A	93	93	94	93	93	93	93	0	0	0	0	0	Old.World.Monkey
chr10:48240237:48240542:-	SINE	Alu	AluSx1	305	303	305	304	305	305	305	0	0	0	0	0	Old.World.Monkey
chr10:48240543:48240790:+	LTR	ERVL	LTR47A	247	247	247	246	247	246	246	0	0	0	0	0	Old.World.Monkey
chr10:48240794:48241395:+	LINE	L1	L1MB2	601	606	607	606	600	600	600	0	0	0	0	0	Old.World.Monkey
chr10:48241400:48241705:-	SINE	Alu	AluSx	305	304	305	308	308	0	0	0	0	0	0	0	Apes
chr10:48241719:48242028:-	SINE	Alu	AluSp	309	309	308	314	0	308	298	0	0	0	0	0	Old.World.Monkey
chr10:48242028:48242323:-	SINE	Alu	AluSp	295	307	305	300	292	317	317	0	0	0	0	0	Old.World.Monkey
chr10:48242337:48242828:+	LINE	L1	L1MC4a	491	491	491	490	491	492	0	0	0	0	0	0	Old.World.Monkey
chr10:48242945:48243041:+	LINE	L1	L1MC4a	96	96	96	97	0	96	96	99	0	0	0	0	New.World.Monkey
chr10:48243778:48244061:+	SINE	Alu	AluSq	283	285	285	285	285	0	285	284	0	0	0	0	New.World.Monkey
chr10:48244159:48244597:+	LTR	ERVL	LTR33	438	435	433	433	434	0	432	423	0	0	0	0	New.World.Monkey
chr10:48246165:48246216:+	DNA	hAT-Tip100	Arthur1C	51	52	51	52	52	52	52	51	54	0	0	392	Eutheria
chr10:48246742:48246793:-	SINE	MIR	MIRc	51	51	51	51	51	51	51	51	50	50	50	50	Eutheria
chr10:48248182:48248490:-	SINE	Alu	AluSx1	308	308	308	307	307	0	0	302	0	0	0	0	New.World.Monkey
chr10:48248701:48249036:+	LTR	ERVK	LTR14A	335	331	335	335	363	338	341	0	0	0	0	0	Old.World.Monkey
chr10:48250044:48250346:+	SINE	Alu	AluY	302	302	301	298	302	0	0	0	0	0	0	0	Apes
chr10:48250348:48250646:+	SINE	Alu	AluYc	298	288	0	290	0	0	0	0	0	0	0	0	Great.Apes
chr10:48250823:48250851:-	LTR	ERVL-MaLR	MLT1A0	28	28	28	28	28	28	28	28	0	0	0	27	Eutheria
chr10:48250851:48251148:+	SINE	Alu	AluSx	297	297	0	296	294	0	289	300	0	0	0	0	New.World.Monkey
chr10:48251148:48251450:-	LTR	ERVL-MaLR	MLT1A0	302	302	302	298	297	298	298	439	0	0	0	0	New.World.Monkey
chr10:48251450:48251781:+	LINE	L1	L1M5	331	334	330	329	331	328	334	342	0	0	357	377	Eutheria
chr10:48252193:48252359:-	LINE	L1	L1MA4A	166	166	166	166	165	167	167	171	0	0	0	0	New.World.Monkey
chr10:48252359:48252694:-	SINE	Alu	AluSx	335	334	0	335	0	0	0	319	0	0	0	0	New.World.Monkey
chr10:48252694:48252746:-	LINE	L1	L1MA4A	52	52	52	52	52	52	52	52	0	0	0	0	New.World.Monkey
chr10:48253239:48253535:-	SINE	Alu	AluSc8	296	304	0	309	300	293	293	0	0	0	0	0	Old.World.Monkey
chr10:48254978:48255080:+	SINE	Alu	AluSp	102	102	102	102	102	99	102	0	0	0	0	0	Old.World.Monkey
chr10:48255839:48256158:-	LINE	L2	L2	319	319	319	348	320	319	319	317	0	0	0	0	New.World.Monkey
chr10:48256377:48256450:-	SINE	MIR	MIRc	73	73	73	73	73	73	73	73	72	73	0	0	Pig.Cow
chr10:48256886:48257100:-	SINE	MIR	MIR	214	210	214	214	214	525	525	0	0	211	0	0	Pig.Cow
chr10:48257938:48258135:+	SINE	MIR	MIRb	197	197	197	197	197	245	197	201	215	216	0	0	Pig.Cow
chr10:48259798:48259876:+	SINE	MIR	MIRc	78	78	78	78	78	78	78	78	100	94	0	0	Pig.Cow
chr10:48260257:48260406:-	SINE	MIR	MIRc	149	149	149	149	149	151	151	149	148	155	0	0	Pig.Cow
chr10:48260948:48261033:+	DNA	hAT	MER53	85	85	85	85	85	85	85	86	86	90	0	95	Eutheria
chr10:48261582:48261699:-	SINE	MIR	MIRb	117	117	117	117	0	117	117	116	117	0	0	0	Pig.Cow
chr10:48261881:48262094:-	SINE	MIR	MIR	213	213	213	213	224	224	224	211	224	0	0	0	Pig.Cow
chr10:48262681:48262886:-	SINE	MIR	MIRb	205	205	205	205	205	205	205	200	202	0	0	0	Pig.Cow
chr10:48263254:48263378:-	LINE	L2	L2b	124	0	124	124	124	124	124	124	130	126	0	0	Pig.Cow
chr10:48264094:48264330:-	SINE	MIR	MIRb	236	236	236	236	236	236	236	236	0	0	0	0	New.World.Monkey
chr10:48266461:48266581:-	SINE	MIR	MIRb	120	120	120	120	120	120	120	120	0	131	114	0	Eutheria
chr10:48269320:48269487:+	SINE	Alu	AluJr	167	167	167	167	167	168	167	164	0	0	0	0	New.World.Monkey
chr10:48269603:48269736:+	SINE	MIR	MIR3	133	133	133	133	133	129	130	133	0	130	0	0	Pig.Cow
chr10:48269898:48270001:-	SINE	MIR	MIR3	103	103	103	103	103	103	103	103	0	0	0	0	New.World.Monkey
chr10:48270841:48270943:+	DNA	hAT-Charlie	MER5A	102	102	102	102	102	102	102	102	102	102	99	103	Eutheria
chr10:48271791:48272181:-	LINE	CR1	L3	390	390	390	390	393	392	392	408	0	0	0	0	New.World.Monkey
chr10:48272151:48272231:+	SINE	MIR	MIRb	80	80	80	80	80	80	80	80	0	0	0	0	New.World.Monkey
chr10:48272231:48272629:-	LTR	ERVL-MaLR	MSTB	398	394	398	398	420	611	611	0	0	0	0	0	Old.World.Monkey
chr10:48272629:48272668:+	SINE	MIR	MIRb	39	43	43	43	0	39	39	0	0	0	0	0	Old.World.Monkey
chr10:48272688:48273225:-	LTR	ERVL-MaLR	MLT1G	537	537	537	538	538	538	538	0	0	0	0	0	Old.World.Monkey
chr10:48273226:48273406:+	DNA	hAT	MamRep38	180	180	180	180	178	180	180	0	0	0	0	0	Old.World.Monkey
chr10:48273423:48273772:-	LTR	ERVL-MaLR	MLT1A	349	347	347	351	360	341	341	351	0	0	0	0	New.World.Monkey
chr10:48273991:48274301:+	SINE	Alu	AluY	310	316	321	0	311	0	0	0	0	0	0	0	Apes
chr10:48274936:48275358:+	LTR	ERV1	MER31A	422	422	422	428	421	422	422	419	0	0	0	0	New.World.Monkey
chr10:48275631:48275728:+	LTR	ERVL-MaLR	MLT1N2	97	97	97	101	97	97	97	101	95	0	0	0	Pig.Cow
chr10:48275751:48275870:+	LINE	L2	L2c	119	119	119	120	115	114	114	283	129	0	0	0	Pig.Cow
chr10:48276423:48276536:-	LINE	L2	L2c	113	113	113	113	113	113	113	110	108	114	0	0	Pig.Cow
chr10:48278261:48278451:+	LINE	L1	L1ME2	190	190	190	192	190	191	191	0	0	0	0	0	Old.World.Monkey
chr10:48278485:48278896:+	LINE	L1	L1ME2	411	411	407	423	411	408	410	0	0	0	0	0	Old.World.Monkey
chr10:48278928:48278971:+	DNA	TcMar-Mariner	MADE1	43	43	43	43	43	41	0	0	0	0	0	0	Old.World.Monkey
chr10:48279016:48279185:+	LINE	L1	L1ME2	169	169	169	170	169	169	169	0	0	0	0	0	Old.World.Monkey
chr10:48279185:48279837:-	LINE	L1	L1MD2	652	7475	653	0	653	654	0	0	0	0	0	0	Old.World.Monkey
chr10:48279843:48280372:+	LINE	L1	L1MD2	529	529	1861	0	529	531	0	0	0	0	0	0	Old.World.Monkey
chr10:48280477:48280509:+	LTR	Gypsy	MamGypLTR1a	32	32	32	32	32	0	0	31	0	0	0	0	New.World.Monkey
chr10:48280527:48280752:-	LTR	ERVL	MLT2B2	225	225	228	224	224	0	0	223	0	0	0	0	New.World.Monkey
chr10:48280755:48281126:+	LTR	ERVL-MaLR	MLT1A0	371	371	371	372	372	0	0	367	0	0	0	0	New.World.Monkey
chr10:48282426:48282808:-	LTR	ERVL-MaLR	MLT1B	382	383	379	384	418	403	403	0	0	0	0	0	Old.World.Monkey
chr10:48283869:48284291:+	LINE	L1	L1MEd	422	422	423	424	426	429	428	425	0	0	0	0	New.World.Monkey
chr10:48285074:48285124:-	SINE	MIR	MIR	50	50	50	0	0	50	50	0	48	0	0	0	Pig.Cow
chr10:48288116:48288317:+	SINE	Alu	AluJo	201	0	201	221	201	218	218	0	0	0	0	0	Old.World.Monkey
chr10:48290057:48290121:-	LINE	L1	L1PREC2	64	64	64	64	64	71	71	64	0	0	0	0	New.World.Monkey
chr10:48293123:48293832:-	LINE	L1	L1M2	709	706	709	709	713	710	712	1721	0	0	0	0	New.World.Monkey
chr10:48293871:48294296:-	LTR	ERVL-MaLR	MSTA	425	425	425	425	425	425	425	416	0	0	0	0	New.World.Monkey
chr10:48296169:48296400:-	SINE	MIR	MIR	231	231	231	229	231	231	231	231	0	0	0	0	New.World.Monkey
chr10:48296989:48297267:-	LINE	L2	L2c	278	278	278	278	278	277	277	0	0	0	0	0	Old.World.Monkey
chr10:48297534:48298073:+	LTR	ERV1	LTR24B	539	0	540	0	540	517	517	540	0	0	0	0	New.World.Monkey
chr10:48298396:48298658:+	LTR	ERV1	LTR23-int	262	262	262	262	262	275	275	0	0	0	0	0	Old.World.Monkey
chr10:48299053:48301667:+	LINE	L1	L1PA17	2614	2613	2617	2622	2630	0	0	2679	0	0	0	0	New.World.Monkey
chr10:48301667:48301976:+	SINE	Alu	AluSp	309	331	1019	0	314	0	0	0	0	0	0	0	Apes
chr10:48301976:48304592:+	LINE	L1	L1PA17	2616	2618	2618	0	0	0	0	0	0	0	0	0	Great.Apes
chr10:48304614:48305078:+	LINE	L1	L1PA17	464	465	464	0	0	0	0	0	0	0	0	0	Great.Apes
chr10:48305091:48310601:+	LINE	L1	L1PA6	5510	0	5511	0	0	0	0	0	0	0	0	0	Great.Apes
chr10:48310601:48310910:+	SINE	Alu	AluSp	309	0	298	0	0	0	309	0	0	0	0	0	Old.World.Monkey
chr10:48310910:48311769:+	LINE	L1	L1PA6	859	0	850	0	0	0	868	0	0	0	0	0	Old.World.Monkey
chr10:48311778:48311795:+	LINE	L1	L1PA17	17	17	17	0	0	0	17	0	0	0	0	0	Old.World.Monkey
chr10:48311835:48312243:+	LINE	L1	L1PA17	408	408	410	0	0	0	406	0	0	0	0	0	Old.World.Monkey
chr10:48312243:48312743:-	LINE	L1	L1PREC2	500	497	499	0	0	0	500	0	0	0	0	0	Old.World.Monkey
chr10:48312743:48313570:-	LINE	L1	L1PREC2	827	827	827	0	0	0	829	0	0	0	0	0	Old.World.Monkey
chr10:48313568:48313798:-	LINE	L1	L1PREC2	230	230	230	0	0	0	229	230	0	0	0	0	New.World.Monkey
chr10:48313802:48314375:+	LINE	L1	L1PA17	573	569	573	574	0	0	554	575	0	0	0	0	New.World.Monkey
chr10:48314726:48315131:+	LTR	ERVL-MaLR	MSTB	405	405	392	405	0	0	405	0	0	0	0	0	Old.World.Monkey
chr10:48315230:48315536:+	SINE	Alu	AluSc8	306	306	304	305	0	0	306	0	0	0	0	0	Old.World.Monkey
chr10:48315568:48315681:+	LTR	ERV1	PRIMA4-int	113	113	113	113	0	109	113	113	0	0	0	0	New.World.Monkey
chr10:48315681:48316053:+	LTR	ERVL-MaLR	MSTA	372	372	364	372	0	379	379	369	0	0	0	0	New.World.Monkey
chr10:48316053:48317116:+	LTR	ERV1	PRIMA4-int	1063	1063	1061	1063	0	1068	1068	1064	0	0	0	0	New.World.Monkey
chr10:48317159:48317211:+	LTR	ERV1	PRIMA4-int	52	52	52	52	52	52	52	52	0	0	0	0	New.World.Monkey
chr10:48317268:48317823:+	LTR	ERV1	LTR24B	555	555	555	549	554	557	557	555	0	0	0	0	New.World.Monkey
chr10:48320289:48320401:+	LINE	L2	L2b	112	112	112	0	112	112	112	111	0	0	0	0	New.World.Monkey
chr10:48323885:48324094:+	SINE	MIR	MIRb	209	209	209	209	204	209	209	0	0	0	0	0	Old.World.Monkey
chr10:48325642:48325848:-	LINE	L2	L2b	206	206	206	203	207	207	207	205	209	209	0	0	Pig.Cow
chr10:48325871:48325976:+	LINE	L1	HAL1b	105	105	105	105	105	105	105	105	0	0	0	0	New.World.Monkey
chr10:48325976:48326080:+	LINE	L1	L1ME4a	104	104	104	104	105	104	104	132	0	0	0	0	New.World.Monkey
chr10:48327125:48327216:+	SINE	MIR	MIRb	91	91	91	91	91	91	91	91	91	89	0	0	Pig.Cow
chr10:48327724:48327841:+	DNA	TcMar-Tigger	Tigger4a	117	117	117	117	116	117	117	0	0	0	0	0	Old.World.Monkey
chr10:48328547:48328964:+	LINE	L1	L1ME2z	417	412	418	420	416	420	420	0	0	0	0	0	Old.World.Monkey
chr10:48330415:48330633:-	LINE	L1	L1M5	218	0	218	217	217	210	210	0	0	0	0	0	Old.World.Monkey
chr10:48333300:48333477:-	SINE	MIR	MIRb	177	176	176	176	173	177	177	185	188	188	0	0	Pig.Cow
chr10:48338636:48338714:-	SINE	MIR	MIRc	78	78	78	78	78	75	75	78	0	0	0	0	New.World.Monkey
chr10:48339090:48340360:-	DNA	TcMar-Mariner	HSMAR1	1270	1268	1273	0	1276	1263	1263	1256	0	0	0	0	New.World.Monkey
chr10:48340366:48340414:-	SINE	MIR	MIRb	48	48	48	48	48	48	48	48	51	49	0	0	Pig.Cow
chr10:48340829:48340941:+	LINE	L1	HAL1	112	112	112	112	112	112	112	112	109	0	0	0	Pig.Cow
chr10:48340947:48341255:+	LINE	L1	HAL1	308	316	310	307	302	315	315	302	314	335	0	0	Pig.Cow
chr10:48341323:48341523:+	LINE	L1	L1MB4	200	200	200	200	200	201	201	199	0	197	0	0	Pig.Cow
chr10:48341523:48342512:+	LTR	ERVK	LTR5B	989	989	989	1002	1000	1050	1050	0	0	0	0	0	Old.World.Monkey
chr10:48342512:48343554:+	LINE	L1	L1MB4	1042	1041	1038	1040	1022	1044	1043	0	0	0	0	0	Old.World.Monkey
chr10:48343554:48343849:+	SINE	Alu	AluJb	295	295	295	295	295	302	310	0	0	0	0	0	Old.World.Monkey
chr10:48343849:48343864:+	LINE	L1	L1MB4	15	15	15	15	15	15	15	0	0	0	0	0	Old.World.Monkey
chr10:48343874:48345856:+	LINE	L1	L1MB4	1982	1986	3901	1979	1960	1999	1960	0	0	0	0	0	Old.World.Monkey
chr10:48345943:48346089:-	LINE	L1	L1M4	146	146	146	0	0	0	0	0	0	0	0	0	Great.Apes
chr10:48346104:48347388:+	LINE	L1	L1PA11	1284	1283	1283	1290	1290	0	1333	0	0	0	0	0	Old.World.Monkey
chr10:48347397:48350119:+	LINE	L1	L1MB4	2722	2912	2730	2713	2728	0	2831	0	0	0	0	0	Old.World.Monkey
chr10:48350131:48350304:+	SINE	MIR	MIR3	173	173	173	173	173	173	173	172	377	0	0	0	Pig.Cow
chr10:48350564:48351062:-	LTR	ERVL-MaLR	MLT1G	498	498	0	485	0	497	497	0	0	0	0	0	Old.World.Monkey
chr10:48351058:48351264:+	DNA	TcMar-Tc2	Kanga1	206	206	0	206	206	0	0	0	0	0	0	0	Apes
chr10:48351264:48351647:+	LTR	ERVL-MaLR	THE1C	383	383	0	383	380	383	383	0	0	0	0	0	Old.World.Monkey
chr10:48351648:48352478:+	LTR	ERVL-MaLR	THE1C-int	830	830	0	830	836	830	827	0	0	0	0	0	Old.World.Monkey
chr10:48352478:48352782:+	SINE	Alu	AluSx1	304	307	0	305	304	300	301	0	0	0	0	0	Old.World.Monkey
chr10:48352782:48353510:+	LTR	ERVL-MaLR	THE1C-int	728	724	0	731	732	722	722	0	0	0	0	0	Old.World.Monkey
chr10:48353510:48353901:+	LTR	ERVL-MaLR	THE1C	391	0	0	390	391	393	391	0	0	0	0	0	Old.World.Monkey
chr10:48353901:48354053:+	DNA	TcMar-Tc2	Kanga1	152	0	150	152	152	151	151	0	0	0	0	0	Old.World.Monkey
chr10:48354069:48354457:-	LINE	L1	L1M5	388	389	388	388	388	375	375	387	0	0	0	0	New.World.Monkey
chr10:48357229:48357342:-	SINE	MIR	MIR	113	113	113	113	113	113	113	115	0	0	115	118	Eutheria
chr10:48358025:48358239:+	LINE	CR1	L3	214	214	214	213	211	210	209	207	0	0	0	0	New.World.Monkey
chr10:48358431:48358635:-	SINE	MIR	MIR	204	204	204	204	0	199	199	219	418	214	0	0	Pig.Cow
chr10:48359051:48359300:+	LINE	CR1	L3	249	249	249	249	245	248	248	249	456	0	243	242	Eutheria
chr10:48359564:48359725:+	LINE	CR1	L3	161	161	161	161	158	161	161	156	0	0	173	0	Eutheria
chr10:48359958:48360089:+	LINE	CR1	L3	131	131	131	131	131	131	131	129	0	0	0	0	New.World.Monkey
chr10:48360334:48360395:-	SINE	MIR	MIRc	61	61	61	61	61	61	61	61	0	61	0	0	Pig.Cow
chr10:48361890:48362020:-	LTR	ERVL-MaLR	MLT1N2	130	130	130	130	0	130	130	126	0	0	128	131	Eutheria
chr10:48362254:48362325:-	LINE	L2	L2c	71	71	71	71	71	0	0	71	0	0	0	0	New.World.Monkey
chr10:48363045:48363172:+	LINE	L2	L2b	127	127	127	127	127	0	0	126	0	0	0	0	New.World.Monkey
chr10:48363604:48364238:-	DNA	hAT-Blackjack	MER63C	634	634	634	631	631	635	635	0	0	0	0	0	Old.World.Monkey
chr10:48364384:48364470:+	LTR	ERVL	LTR67B	86	86	86	86	0	86	86	85	0	0	0	0	New.World.Monkey
chr10:48364733:48364859:+	LTR	ERVL-MaLR	MLT1N2	126	126	126	126	126	126	126	126	0	0	0	0	New.World.Monkey
chr10:48365176:48365325:-	SINE	MIR	MIR3	149	149	149	149	149	149	149	149	0	0	0	0	New.World.Monkey
chr10:48365863:48365959:-	SINE	MIR	MIRc	96	96	96	95	96	96	96	93	0	0	0	0	New.World.Monkey
chr10:48367229:48367286:+	LINE	L2	L2b	57	57	57	57	57	0	0	57	0	0	0	0	New.World.Monkey
chr10:48368267:48368458:+	LINE	L2	L2b	191	191	191	190	191	191	191	0	0	0	0	0	Old.World.Monkey
chr10:48371826:48372042:+	SINE	MIR	MIRb	216	216	216	216	216	216	216	209	211	0	0	0	Pig.Cow
chr10:48372291:48372383:-	LTR	ERVL-MaLR	MLT1H2	92	296	92	112	92	92	92	92	91	91	0	0	Pig.Cow
chr10:48372933:48373222:+	LINE	L2	L2a	289	289	289	287	289	300	300	289	0	0	0	0	New.World.Monkey
chr10:48373194:48373335:-	SINE	MIR	MIR	141	141	141	141	141	140	140	141	0	0	0	0	New.World.Monkey
chr10:48373451:48373862:+	LINE	L2	L2a	411	411	411	411	411	411	411	409	0	0	0	0	New.World.Monkey
chr10:48374592:48374786:-	SINE	MIR	MIRb	194	0	194	194	194	197	197	194	0	0	0	0	New.World.Monkey
chr10:48374838:48375091:+	LINE	L2	L2a	253	257	257	254	259	256	256	267	0	0	0	0	New.World.Monkey
chr10:48375256:48375397:-	SINE	MIR	MIR3	141	0	141	141	141	140	140	141	0	136	0	0	Pig.Cow
chr10:48375870:48375983:+	LTR	ERVL-MaLR	MLT1A0	113	113	113	113	113	113	113	113	0	0	0	0	New.World.Monkey
chr10:48375983:48376295:+	SINE	Alu	AluSx1	312	311	311	307	336	0	332	0	0	0	0	0	Old.World.Monkey
chr10:48376302:48376616:+	SINE	Alu	AluJr	314	314	819	315	315	0	315	313	0	0	0	0	New.World.Monkey
chr10:48376616:48376823:+	LTR	ERVL-MaLR	MLT1A0	207	207	207	207	207	207	207	207	0	0	0	0	New.World.Monkey
chr10:48378194:48378498:-	SINE	Alu	AluSx1	304	304	0	304	311	302	298	0	0	0	0	0	Old.World.Monkey
chr10:48380281:48380352:-	LTR	Gypsy?	LTR85c	71	71	71	71	71	71	71	71	0	0	76	70	Eutheria
chr10:48380358:48380436:+	SINE	MIR	MIRb	78	78	78	78	78	78	78	78	0	0	76	75	Eutheria
chr10:48380723:48380831:-	LTR	ERVL-MaLR	MLT1N2	108	108	108	108	108	107	107	108	0	109	0	0	Pig.Cow
chr10:48380894:48381051:-	SINE	MIR	MIR	157	157	157	157	157	157	157	156	0	165	0	0	Pig.Cow
chr10:48381133:48381283:+	SINE	MIR	MIR	150	150	150	149	150	150	150	146	0	0	0	0	New.World.Monkey
chr10:48381562:48381717:-	LINE	L1	HAL1b	155	155	155	153	155	155	155	0	0	162	0	0	Pig.Cow
chr10:48382379:48382470:+	SINE	MIR	MIRc	91	91	91	91	91	91	91	91	91	88	0	0	Pig.Cow
chr10:48382509:48382645:+	LINE	RTE	L4	136	136	136	137	137	137	137	0	0	145	0	0	Pig.Cow
chr10:48382653:48382981:-	DNA	hAT-Charlie	MER33	328	312	328	313	321	0	0	0	0	0	0	0	Apes
chr10:48382991:48383163:+	LINE	RTE	L4	172	172	173	173	174	173	173	173	168	0	183	0	Eutheria
chr10:48383557:48383743:+	SINE	MIR	MIRb	186	186	186	186	185	186	186	185	179	185	0	0	Pig.Cow
chr10:48384232:48384371:-	DNA	hAT-Charlie	MER103C	139	139	139	137	139	478	504	0	141	156	0	0	Pig.Cow
chr10:48385435:48385543:-	DNA	hAT-Charlie	MER5A	108	108	108	108	108	108	108	108	117	111	0	0	Pig.Cow
chr10:48385591:48385683:-	DNA	hAT-Charlie	MER5B	92	92	92	94	92	89	89	93	0	0	0	93	Eutheria
chr10:48386394:48386593:-	SINE	MIR	MIRb	199	199	199	199	198	199	199	196	0	0	0	0	New.World.Monkey
chr10:48386710:48386869:+	SINE	MIR	MIRb	159	159	159	159	159	161	161	161	0	0	0	0	New.World.Monkey
chr10:48387154:48387267:+	LTR	ERVL	LTR16E1	113	113	113	113	113	113	113	111	0	0	0	0	New.World.Monkey
chr10:48387549:48387608:-	DNA	TcMar-Mariner	MADE1	59	59	59	59	59	59	59	59	0	0	0	0	New.World.Monkey
chr10:48391173:48391269:-	SINE	MIR	MIRb	96	96	96	96	96	96	96	97	0	0	98	95	Eutheria
chr10:48391341:48391423:+	SINE	MIR	MIRb	82	82	82	82	78	82	82	79	0	0	0	0	New.World.Monkey
chr10:48393389:48393490:+	SINE	MIR	MIRb	101	101	101	101	101	102	102	101	0	0	0	0	New.World.Monkey
chr10:48393956:48394345:-	LTR	ERV1	MER57E2	389	389	389	754	389	389	389	384	0	0	0	0	New.World.Monkey
chr10:48394859:48395188:+	DNA	TcMar-Tigger	Tigger4b	329	329	3109	323	330	329	329	329	0	0	0	0	New.World.Monkey
chr10:48395330:48395381:-	LINE	L1	L1MC	51	51	51	51	49	51	51	51	0	0	0	0	New.World.Monkey
chr10:48395437:48395905:-	LINE	L1	L1ME1	468	468	474	474	0	473	473	472	0	0	0	0	New.World.Monkey
chr10:48395905:48396202:+	SINE	Alu	AluSx1	297	303	301	299	300	0	0	296	0	0	0	0	New.World.Monkey
chr10:48396202:48397620:-	LINE	L1	L1ME1	1418	1422	1416	1418	1412	1379	1378	1358	0	0	0	0	New.World.Monkey
chr10:48397620:48397776:-	SINE	Alu	AluYc	156	156	155	149	151	0	0	0	0	0	0	0	Apes
chr10:48397776:48398333:-	LINE	L1	L1ME1	557	557	557	556	557	553	553	0	0	0	0	0	Old.World.Monkey
chr10:48399138:48399199:-	SINE	MIR	MIRc	61	61	61	328	61	61	61	61	61	0	0	0	Pig.Cow
chr10:48400276:48400629:-	LINE	L1	L1MB8	353	353	353	353	351	352	350	404	0	0	0	0	New.World.Monkey
chr10:48400629:48400665:-	SINE	Alu	AluJb	36	36	36	36	36	0	0	36	0	0	0	0	New.World.Monkey
chr10:48400665:48401554:-	LINE	L1	L1MB8	889	890	888	889	904	904	904	901	0	0	0	0	New.World.Monkey
chr10:48401649:48402065:-	LTR	ERVL	MLT2C2	416	417	417	417	416	732	729	0	0	0	0	0	Old.World.Monkey
chr10:48402065:48402144:-	SINE	MIR	MIRc	79	79	79	79	87	79	79	83	0	0	0	0	New.World.Monkey
chr10:48402158:48402458:+	LINE	L1	L1MA9	300	300	300	291	297	290	290	0	0	0	0	0	Old.World.Monkey
chr10:48403151:48403248:-	SINE	MIR	MIR	97	97	97	97	97	96	96	0	96	0	0	0	Pig.Cow
chr10:48403360:48403430:-	DNA	hAT-Blackjack	MER94	70	70	70	70	70	69	69	74	70	0	0	0	Pig.Cow
chr10:48404425:48404754:-	LTR	ERVL	LTR16A	329	329	329	329	329	341	341	0	0	0	0	0	Old.World.Monkey
chr10:48404799:48405124:-	LINE	L1	L1M5	325	325	325	325	325	324	324	358	0	0	0	0	New.World.Monkey
chr10:48405901:48406004:-	LINE	L1	L1M5	103	103	103	103	103	103	103	99	0	0	0	0	New.World.Monkey
chr10:48406305:48406429:+	SINE	Alu	AluJr	124	124	124	124	124	132	132	124	0	0	0	0	New.World.Monkey
chr10:48406433:48406560:-	DNA	hAT-Charlie	Charlie18a	127	127	127	127	127	127	127	123	0	0	0	0	New.World.Monkey
chr10:48406757:48406913:+	LINE	CR1	L3	156	156	156	156	156	154	154	155	0	0	0	0	New.World.Monkey
chr10:48407398:48407521:-	DNA	hAT-Tip100	MER45A	123	123	123	123	124	124	124	124	0	0	0	0	New.World.Monkey
chr10:48408569:48408751:+	SINE	MIR	MIRc	182	182	182	182	182	182	182	182	0	0	0	0	New.World.Monkey
chr10:48411730:48412094:-	DNA	hAT?	MamRep4096	364	364	367	366	365	370	371	0	0	0	0	0	Old.World.Monkey
chr10:48412992:48413054:+	SINE	MIR	MIRb	62	62	62	62	0	62	62	62	73	74	61	60	Eutheria
chr10:48414739:48414916:-	SINE	MIR	MIRb	177	177	177	177	177	177	177	170	0	0	0	0	New.World.Monkey
chr10:48416096:48416294:+	DNA	hAT-Charlie	MER3	198	198	198	198	198	198	198	196	0	213	0	0	Pig.Cow
chr10:48417358:48417450:+	SINE	MIR	MIR3	92	92	92	92	92	91	91	89	90	92	0	0	Pig.Cow
chr10:48418628:48418905:-	DNA	TcMar-Tigger	MER46C	277	277	277	277	277	277	277	339	0	403	0	0	Pig.Cow
chr10:48419003:48419342:-	LTR	Gypsy	MamGypLTR3	339	339	339	339	339	339	339	343	0	0	0	0	New.World.Monkey
chr10:48420095:48420500:-	LTR	ERVL-MaLR	MLT1K	405	403	405	407	399	405	405	400	0	0	0	0	New.World.Monkey
chr10:48420664:48420973:-	SINE	Alu	AluJb	309	296	306	304	308	302	301	0	0	0	0	0	Old.World.Monkey
chr10:48420977:48421315:-	LINE	L1	L1ME4a	338	338	337	337	337	348	348	339	0	378	0	0	Pig.Cow
chr10:48422379:48422507:+	DNA	hAT-Charlie	MER5A	128	128	128	129	128	128	128	133	133	133	0	0	Pig.Cow
chr10:48422561:48422625:+	SINE	MIR	MIRb	64	64	64	64	64	64	64	64	64	106	0	0	Pig.Cow
chr10:48423249:48423356:+	SINE	MIR	MIR3	107	107	107	107	107	107	107	105	105	114	0	0	Pig.Cow
chr10:48423786:48423881:+	SINE	MIR	MIRb	95	95	95	95	95	95	95	93	100	100	0	0	Pig.Cow
chr10:48424641:48425023:+	LTR	ERVL	LTR16A2	382	382	382	382	382	382	382	379	0	0	0	0	New.World.Monkey
chr10:48427264:48427400:-	SINE	MIR	MIRb	136	136	136	136	136	135	135	141	131	0	0	0	Pig.Cow
chr10:48428517:48428613:-	SINE	MIR	MIR	96	96	96	96	96	95	95	95	0	92	0	0	Pig.Cow
chr10:48429687:48429913:-	SINE	MIR	MIRb	226	223	226	229	229	223	219	220	0	0	258	278	Eutheria
chr10:48430975:48431012:-	SINE	MIR	MIRb	37	37	37	37	37	37	37	37	0	36	0	0	Pig.Cow
chr10:48431343:48431469:+	SINE	MIR	MIRb	126	126	124	126	126	126	126	126	0	0	122	0	Eutheria
chr10:48432371:48432882:+	LINE	L2	L2a	511	511	511	660	511	510	510	510	518	0	0	0	Pig.Cow
chr10:48433164:48433367:-	SINE	MIR	MIRb	203	203	203	203	203	203	203	203	0	0	0	0	New.World.Monkey
chr10:48433930:48434112:+	SINE	MIR	MIRb	182	182	182	0	182	182	182	181	0	181	0	0	Pig.Cow
chr10:48434717:48434909:+	LINE	L1	L1ME4a	192	196	196	189	191	235	202	0	0	0	0	0	Old.World.Monkey
chr10:48435208:48435506:+	LINE	L2	L2c	298	298	298	298	299	299	299	297	325	0	0	0	Pig.Cow
chr10:48435790:48436007:-	SINE	MIR	MIR	217	217	217	222	218	215	215	216	0	0	0	0	New.World.Monkey
chr10:48436330:48436496:-	SINE	MIR	MIRb	166	166	166	166	166	173	173	166	0	0	0	0	New.World.Monkey
chr10:48436681:48436748:+	SINE	MIR	MIR3	67	67	67	67	67	67	67	0	66	0	64	0	Eutheria
chr10:48437024:48437179:-	SINE	MIR	MIRb	155	155	155	155	155	155	155	153	163	155	0	0	Pig.Cow
chr10:48437384:48437456:-	SINE	MIR	MIR	72	72	72	72	72	72	72	72	116	111	0	0	Pig.Cow
chr10:48439879:48440334:+	DNA	hAT-Charlie	Charlie4a	455	455	459	456	455	450	450	456	0	0	0	0	New.World.Monkey
chr10:48441963:48442045:+	SINE	MIR	MIR3	82	82	82	82	82	82	82	82	0	82	0	0	Pig.Cow
chr10:48442133:48442275:+	SINE	MIR	MIRb	142	142	142	142	142	142	142	142	142	152	140	141	Eutheria
chr10:48443717:48444037:+	LTR	ERVL	LTR16A	320	320	320	320	320	320	320	305	0	0	0	0	New.World.Monkey
chr10:48444237:48444569:+	LTR	ERVL	ERV3-16A3_I-int	332	332	332	332	372	366	366	352	0	355	0	0	Pig.Cow
chr10:48444607:48444702:+	LTR	ERVL	ERV3-16A3_I-int	95	95	95	95	95	95	95	0	0	96	0	0	Pig.Cow
chr10:48444702:48445192:+	LTR	ERV1	LTR12F	490	490	490	491	491	511	535	0	0	0	0	0	Old.World.Monkey
chr10:48445192:48447145:+	LTR	ERVL	ERV3-16A3_I-int	1953	1953	1953	1967	1976	0	0	1965	0	0	0	0	New.World.Monkey
chr10:48447170:48447581:-	LTR	ERVL-MaLR	MSTB	411	411	411	412	412	0	0	406	0	0	0	0	New.World.Monkey
chr10:48447582:48447735:+	LTR	ERVL	ERV3-16A3_I-int	153	153	158	161	160	0	0	163	0	0	0	0	New.World.Monkey
chr10:48447743:48447837:-	LINE	L2	L2c	94	94	94	94	94	0	0	0	0	0	0	0	Apes
chr10:48447844:48449955:+	LTR	ERVL	ERV3-16A3_I-int	2111	2112	2109	2107	3036	0	0	2081	0	0	0	0	New.World.Monkey
chr10:48450009:48450445:+	LTR	ERVL	LTR16A	436	434	434	2828	435	433	433	0	0	0	0	0	Old.World.Monkey
chr10:48450541:48450853:+	DNA	hAT-Charlie	MER113	312	312	312	330	312	312	312	314	0	0	323	311	Eutheria
chr10:48451132:48451721:+	LTR	ERVL-MaLR	MLT1E1A	589	909	590	590	590	588	588	579	0	0	0	0	New.World.Monkey
chr10:48452811:48453037:-	LTR	ERVL-MaLR	MLT1F2	226	226	226	230	0	226	226	228	0	0	0	0	New.World.Monkey
chr10:48454671:48454817:-	DNA	hAT-Charlie	MER58A	146	146	0	146	146	146	146	0	0	0	0	144	Eutheria
chr10:48454822:48455100:+	SINE	Alu	AluSg7	278	278	0	278	280	278	278	0	0	0	0	0	Old.World.Monkey
chr10:48455127:48455181:-	DNA	hAT-Charlie	MER58A	54	54	54	0	54	54	54	53	0	0	0	0	New.World.Monkey
chr10:48456139:48456209:+	SINE	MIR	MIR	70	70	70	70	70	70	70	0	82	0	0	0	Pig.Cow
chr10:48456246:48456333:+	DNA	hAT-Blackjack	MER81	87	87	87	88	87	87	87	87	90	0	0	0	Pig.Cow
chr10:48457738:48458000:-	LINE	L1	L1ME4a	262	262	262	262	262	262	262	260	264	308	0	0	Pig.Cow
chr10:48458004:48458184:+	LINE	L1	L1PB4	180	180	180	180	180	177	177	0	0	0	0	0	Old.World.Monkey
chr10:48458191:48458502:+	SINE	Alu	AluY	311	317	0	320	318	0	0	0	0	0	0	0	Apes
chr10:48458540:48458863:-	SINE	Alu	AluSz6	323	326	329	335	316	336	331	0	0	0	0	0	Old.World.Monkey
chr10:48458874:48459039:-	LINE	L1	L1ME4a	165	165	164	164	164	194	162	162	0	159	0	0	Pig.Cow
chr10:48460124:48460291:-	LINE	L2	L2b	167	167	167	167	167	167	167	167	0	169	0	0	Pig.Cow
chr10:48461459:48461525:-	LINE	L2	L2a	66	66	66	66	66	70	70	64	0	0	0	0	New.World.Monkey
chr10:48462245:48462470:-	LINE	L2	L2a	225	225	225	225	225	223	223	223	0	0	0	0	New.World.Monkey
chr10:48462681:48462771:+	LTR	ERVL-MaLR	MLT1J2	90	90	90	90	90	90	90	90	0	0	0	0	New.World.Monkey
chr10:48463042:48463129:-	LTR	ERVL	LTR79	87	87	87	87	87	84	84	0	0	0	0	0	Old.World.Monkey
chr10:48464022:48464315:-	LINE	L1	HAL1	293	293	293	293	293	0	0	289	0	0	0	0	New.World.Monkey
chr10:48464329:48465021:-	LINE	L1	L1PA16	692	691	692	689	691	686	686	670	0	0	0	0	New.World.Monkey
chr10:48465021:48465423:+	LINE	L1	L1P4	402	402	402	402	402	402	400	420	0	0	0	0	New.World.Monkey
chr10:48465458:48466141:+	LINE	L1	L1P4	683	684	683	682	681	682	682	685	0	0	0	0	New.World.Monkey
chr10:48466141:48466455:+	SINE	Alu	AluSq	314	306	309	307	311	0	322	0	0	0	0	0	Old.World.Monkey
chr10:48466455:48466751:+	LINE	L1	L1P4	296	296	295	296	296	0	313	285	0	0	0	0	New.World.Monkey
chr10:48466753:48467089:-	LINE	L1	HAL1	336	335	336	336	338	343	343	334	0	0	0	0	New.World.Monkey
chr10:48467283:48467788:-	LTR	ERVL	MLT2B1	505	506	506	506	506	506	506	495	0	0	0	0	New.World.Monkey
chr10:48467842:48468026:+	LINE	L1	L1MC3	184	186	185	188	184	184	184	185	0	0	186	0	Eutheria
chr10:48468046:48468287:+	LINE	L1	L1MA8	241	241	241	241	241	280	280	248	0	0	0	0	New.World.Monkey
chr10:48468297:48469066:+	LINE	L1	L1M5	769	768	770	798	0	766	766	783	0	0	0	0	New.World.Monkey
chr10:48469077:48469980:+	LINE	L1	L1MC3	903	903	904	903	0	901	901	906	0	0	0	0	New.World.Monkey
chr10:48469976:48470080:+	LINE	L1	L1ME5	104	104	104	104	0	102	102	0	0	0	0	0	Old.World.Monkey
chr10:48470271:48470993:-	LINE	L1	HAL1	722	1056	722	724	0	729	729	719	0	0	0	0	New.World.Monkey
chr10:48471126:48471286:+	SINE	MIR	MIRb	160	160	160	160	160	159	159	159	0	152	0	0	Pig.Cow
chr10:48471903:48471996:+	SINE	MIR	MIRc	93	93	93	93	93	93	93	93	0	0	0	0	New.World.Monkey
chr10:48472969:48473140:-	LINE	L1	L1ME4a	171	171	171	170	171	171	170	170	0	166	0	174	Eutheria
chr10:48473140:48473595:-	LINE	L1	L1PA15	455	455	456	457	463	463	464	0	0	0	0	0	Old.World.Monkey
chr10:48473595:48473836:-	LINE	L1	L1ME4a	241	241	241	239	241	241	241	247	269	0	242	0	Eutheria
chr10:48475026:48475454:-	LINE	CR1	L3	428	428	426	426	426	411	411	407	0	0	0	0	New.World.Monkey
chr10:48476043:48476298:-	SINE	MIR	MIRb	255	255	255	433	255	255	255	255	0	246	0	0	Pig.Cow
chr10:48476304:48476627:-	DNA	hAT-Charlie	MER33	323	323	323	323	323	320	320	318	0	0	310	0	Eutheria
chr10:48476776:48477145:-	LTR	ERVL-MaLR	MLT1A	369	369	369	369	369	359	359	355	0	0	0	0	New.World.Monkey
chr10:48477842:48478427:-	LTR	ERVL	MER73	585	0	585	587	584	575	575	0	0	0	0	0	Old.World.Monkey
chr10:48478860:48478918:-	SINE	MIR	MIRb	58	58	58	58	58	58	58	58	0	0	58	0	Eutheria
chr10:48478918:48479356:+	LTR	ERVL-MaLR	MLT1C	438	438	445	438	0	435	435	756	545	463	0	0	Pig.Cow
chr10:48479356:48479494:-	SINE	MIR	MIRb	138	138	138	138	148	146	146	148	142	0	0	0	Pig.Cow
chr10:48480577:48480872:+	SINE	Alu	AluJo	295	296	302	0	296	295	295	310	0	0	0	0	New.World.Monkey
chr10:48480991:48481119:-	LINE	L1	L1M5	128	128	128	0	128	128	128	128	0	124	0	0	Pig.Cow
chr10:48481167:48481447:-	LINE	L1	L1M5	280	280	280	0	275	280	280	275	0	0	0	0	New.World.Monkey
chr10:48482044:48482102:-	LINE	L1	L1M5	58	58	58	58	58	58	58	0	0	58	0	93	Eutheria
chr10:48482102:48482589:-	LTR	ERV1	LTR45B	487	485	484	484	484	483	483	0	0	0	0	0	Old.World.Monkey
chr10:48482826:48482898:-	LINE	L1	HAL1	72	72	72	72	72	72	72	0	0	0	0	69	Eutheria
chr10:48483949:48484076:+	LINE	CR1	L3	127	126	127	127	127	127	127	126	141	0	0	0	Pig.Cow
chr10:48484788:48484987:-	SINE	MIR	MIR	199	199	199	199	199	199	199	0	193	0	0	0	Pig.Cow
chr10:48487661:48488879:-	LINE	L1	L1MB5	1218	1218	1218	1219	1222	1219	1219	1227	0	0	0	0	New.World.Monkey
chr10:48489665:48489975:+	LINE	L2	L2	310	310	310	0	310	310	310	311	309	320	0	0	Pig.Cow
chr10:48490416:48490592:+	LINE	L2	L2	176	176	175	176	176	174	174	172	184	0	0	0	Pig.Cow
chr10:48490899:48490952:+	DNA	hAT-Charlie	MER5A	53	53	53	53	53	53	53	0	0	0	0	0	Old.World.Monkey
chr10:48492180:48492561:+	LTR	ERVL	ERV3-16A3_LTR	381	381	384	381	381	380	380	365	0	0	0	0	New.World.Monkey
chr10:48493425:48493486:+	LINE	L2	L2a	61	61	61	61	61	61	61	63	0	0	0	0	New.World.Monkey
chr10:48493560:48493717:-	SINE	MIR	MIR	157	157	157	158	158	158	158	157	0	0	0	0	New.World.Monkey
chr10:48494271:48494392:-	SINE	MIR	MIRb	121	121	121	121	120	120	120	0	0	0	170	171	Eutheria
chr10:48494741:48494845:+	SINE	MIR	MIRb	104	104	105	99	104	104	104	104	0	0	126	0	Eutheria
chr10:48495848:48495910:+	SINE	MIR	MIRb	62	62	62	62	62	62	62	62	60	0	0	0	Pig.Cow
chr10:48496064:48496174:-	SINE	MIR	MIRc	110	110	110	110	110	111	0	0	0	0	0	0	Old.World.Monkey
chr10:48496430:48496670:-	LINE	RTE	L4	240	238	238	238	238	237	0	238	0	0	0	0	New.World.Monkey
chr10:48497524:48497631:-	SINE	MIR	MIR	107	107	107	107	107	106	106	106	0	0	108	104	Eutheria
chr10:48498000:48498059:+	LTR	ERVL	LTR79	59	59	59	0	59	59	59	58	0	0	0	0	New.World.Monkey
chr10:48498484:48498728:-	LINE	L1	L1PA3	244	244	243	0	0	0	0	0	0	0	0	0	Great.Apes
chr10:48499651:48499826:-	LTR	ERVL-MaLR	MLT1G3	175	175	175	175	175	175	175	173	173	175	0	0	Pig.Cow
chr10:48499837:48499999:-	LTR	ERVL-MaLR	MLT1G3	162	162	162	162	162	162	162	162	0	0	0	0	New.World.Monkey
chr10:48500005:48500124:-	LTR	ERVL-MaLR	MLT1G1	119	119	119	119	119	119	119	119	0	0	0	0	New.World.Monkey
chr10:48500350:48500427:-	SINE	MIR	MIRb	77	77	77	75	77	77	77	77	76	77	0	0	Pig.Cow
chr10:48502169:48502478:-	LTR	ERVL-MaLR	MLT1G	309	310	309	308	310	314	314	353	0	355	0	0	Pig.Cow
chr10:48502491:48502563:-	LTR	ERVL-MaLR	MLT1G	72	72	72	72	72	72	72	72	72	0	0	0	Pig.Cow
chr10:48503185:48503911:-	LINE	L1	L1MB7	726	726	726	727	705	930	1658	729	0	1031	0	0	Pig.Cow
chr10:48504432:48504894:-	LTR	ERVL-MaLR	MLT1C	462	462	462	466	463	461	461	467	0	0	0	0	New.World.Monkey
chr10:48505314:48505464:+	DNA	hAT-Charlie	MER5A	150	150	150	150	150	150	150	150	0	170	0	0	Pig.Cow
chr10:48506270:48506718:+	LINE	L1	L1M7	448	445	447	448	438	436	436	0	0	0	0	0	Old.World.Monkey
chr10:48506718:48506789:+	LINE	L1	L1PA4	71	71	71	71	0	0	0	0	0	0	0	0	Great.Apes
chr10:48506789:48507236:+	LINE	L1	L1M7	447	446	448	447	426	0	0	0	0	0	0	0	Apes
chr10:48507241:48507548:+	SINE	Alu	AluSz	307	306	307	307	303	298	298	296	0	0	0	0	New.World.Monkey
chr10:48508261:48508503:-	LINE	L1	L1M5	242	241	242	242	242	242	242	241	231	0	0	0	Pig.Cow
chr10:48509336:48509533:-	LINE	CR1	L3b	197	197	197	196	197	197	197	225	0	194	0	0	Pig.Cow
chr10:48509598:48509764:+	DNA	hAT-Charlie	MER5B	166	166	166	0	167	167	167	173	328	0	164	165	Eutheria
chr10:48509830:48509961:-	DNA	hAT-Charlie	MER5B	131	131	131	131	131	131	131	0	0	129	0	0	Pig.Cow
chr10:48510182:48510449:+	LTR	ERVL-MaLR	MLT1D	267	267	267	267	267	267	267	265	335	288	0	0	Pig.Cow
chr10:48510504:48510866:-	LTR	ERV1	MER51A	362	362	362	362	362	361	361	365	0	0	0	0	New.World.Monkey
chr10:48510867:48511185:-	LINE	L1	L1MC	318	318	318	304	343	320	320	324	0	0	0	0	New.World.Monkey
chr10:48511791:48511840:+	LINE	L2	L2b	49	49	49	49	49	49	49	49	157	49	0	0	Pig.Cow
chr10:48512041:48512106:+	LINE	L2	L2c	65	65	65	65	65	65	65	65	66	67	0	0	Pig.Cow
chr10:48512111:48512353:-	LTR	ERVL	LTR33	242	242	242	242	259	260	260	259	268	0	0	0	Pig.Cow
chr10:48512494:48512619:+	LINE	L2	L2c	125	125	125	125	125	125	125	0	152	132	0	0	Pig.Cow
chr10:48512931:48513280:+	LTR	ERVL-MaLR	MLT1A	349	349	349	348	349	347	347	350	0	0	0	0	New.World.Monkey
chr10:48514090:48514256:-	DNA	hAT-Charlie	MER5B	166	166	166	166	166	167	167	175	0	263	0	0	Pig.Cow
chr10:48514834:48515087:+	LINE	L1	L1ME4a	253	247	253	247	253	250	250	250	247	253	0	0	Pig.Cow
chr10:48515142:48515334:+	DNA	hAT	MER53	192	192	192	192	192	192	192	192	0	0	0	0	New.World.Monkey
chr10:48515646:48515697:-	DNA	hAT-Charlie	Charlie6	51	51	51	51	51	51	51	51	52	53	50	52	Eutheria
chr10:48515701:48515826:-	SINE	MIR	MIRc	125	125	125	125	0	125	125	125	0	0	122	0	Eutheria
chr10:48516762:48516927:-	SINE	MIR	MIR	165	166	166	166	166	164	164	0	0	0	0	0	Old.World.Monkey
chr10:48517213:48517334:+	SINE	MIR	MIRb	121	121	121	119	121	121	121	121	0	117	0	0	Pig.Cow
chr10:48518712:48519102:-	LTR	ERVL-MaLR	MLT1B	390	390	389	391	389	391	391	375	0	434	0	0	Pig.Cow
chr10:48519137:48519420:+	SINE	Alu	AluSx	283	283	283	283	283	281	283	286	0	0	0	0	New.World.Monkey
chr10:48519456:48519493:+	SINE	Alu	AluSx	37	0	0	0	0	0	0	0	0	0	0	0	Human
chr10:48519504:48519856:+	LTR	ERVL-MaLR	THE1A	352	352	352	351	351	352	352	350	0	0	0	0	New.World.Monkey
chr10:48519856:48519978:-	DNA	hAT-Charlie	MER112	122	122	123	122	122	122	122	122	0	0	0	0	New.World.Monkey
chr10:48521028:48521291:-	LINE	L1	L1ME3D	263	263	263	263	262	260	260	265	0	0	0	0	New.World.Monkey
chr10:48521303:48522140:-	LINE	L1	L1MEe	837	842	838	840	842	840	840	830	0	1284	0	0	Pig.Cow
chr10:48522320:48522433:-	LINE	L1	L1MEe	113	113	113	113	113	115	115	115	0	0	0	0	New.World.Monkey
chr10:48522488:48522659:+	DNA	hAT-Tip100	Arthur1A	171	171	171	174	174	193	193	173	0	0	0	0	New.World.Monkey
chr10:48522733:48523041:+	SINE	Alu	AluSx1	308	309	309	560	348	311	311	0	0	0	0	0	Old.World.Monkey
chr10:48523170:48523489:+	LTR	ERVL-MaLR	MLT1H-int	319	319	319	319	319	316	316	0	0	0	0	0	Old.World.Monkey
chr10:48523486:48523580:+	LTR	ERVL-MaLR	MLT1H-int	94	94	94	94	94	94	94	0	94	0	0	0	Pig.Cow
chr10:48523567:48523693:-	LTR	ERVL-MaLR	MLT1B-int	126	126	126	126	126	131	131	0	126	0	0	0	Pig.Cow
chr10:48524729:48525093:-	LTR	ERVL-MaLR	MLT1B	364	366	365	366	370	374	374	374	366	0	0	0	Pig.Cow
chr10:48525187:48525411:-	LINE	RTE	L4	224	224	224	224	235	233	233	236	228	0	0	0	Pig.Cow
chr10:48525440:48525513:-	DNA	TcMar-Tigger	Tigger1	73	73	73	73	73	73	73	0	0	0	0	0	Old.World.Monkey
chr10:48525513:48525883:-	LTR	ERVL-MaLR	THE1B	370	370	366	370	369	0	0	0	0	0	0	0	Apes
chr10:48525883:48527234:-	DNA	TcMar-Tigger	Tigger1	1351	1351	1351	1351	1344	1348	1349	1356	0	0	0	0	New.World.Monkey
chr10:48527234:48527527:+	SINE	Alu	AluSg	293	292	293	296	0	0	300	0	0	0	0	0	Old.World.Monkey
chr10:48527527:48528492:-	DNA	TcMar-Tigger	Tigger1	965	964	965	961	1263	0	965	0	0	0	0	0	Old.World.Monkey
chr10:48528599:48529375:-	LINE	L1	L1PA3	776	783	0	0	0	0	0	0	0	0	0	0	Great.Apes
chr10:48529474:48529724:-	LINE	L1	L1ME4a	250	256	259	256	254	256	256	252	277	251	0	0	Pig.Cow
chr10:48529800:48530189:-	LINE	L1	L1ME4a	389	389	389	388	389	389	389	391	0	0	0	0	New.World.Monkey
chr10:48531088:48531164:+	LTR	ERVL-MaLR	MLT1L	76	76	76	76	76	76	76	76	0	76	0	0	Pig.Cow
chr10:48531329:48531559:-	SINE	MIR	MIR	230	230	230	230	230	229	229	227	228	229	0	0	Pig.Cow
chr10:48532499:48532681:-	LTR	ERVL-MaLR	MLT1I	182	182	182	182	182	182	182	499	0	0	0	0	New.World.Monkey
chr10:48532692:48532887:-	LTR	ERVL-MaLR	MLT1I	195	195	195	195	195	196	196	198	202	373	200	201	Eutheria
chr10:48532984:48533548:-	LINE	CR1	L3	564	564	564	584	575	576	576	587	0	576	0	0	Pig.Cow
chr10:48534050:48534348:-	SINE	Alu	AluY	298	309	302	307	292	0	0	0	0	0	0	0	Apes
chr10:48534388:48534457:-	LINE	CR1	L3	69	69	69	69	69	69	69	69	0	0	0	0	New.World.Monkey
chr10:48534781:48534958:-	LINE	CR1	L3	177	177	177	177	177	177	177	0	0	0	176	174	Eutheria
chr10:48535522:48536078:-	LTR	ERVL-MaLR	MLT1F1	556	556	556	553	553	546	546	554	0	0	0	0	New.World.Monkey
chr10:48536134:48536251:+	LTR	ERVL-MaLR	MLT1I	117	117	117	117	117	117	117	113	0	119	0	0	Pig.Cow
chr10:48537239:48537424:-	LINE	L1	L1MC4	185	184	185	185	185	185	185	184	206	204	0	0	Pig.Cow
chr10:48537504:48537966:+	LTR	ERVL	MLT2B4	462	462	462	476	461	456	456	461	0	0	0	0	New.World.Monkey
chr10:48538076:48538131:+	LTR	ERVL	MLT2B4	55	60	65	0	0	55	55	0	0	0	57	57	Eutheria
chr10:48538237:48538460:+	LINE	L2	L2	223	223	223	223	223	228	228	0	0	0	0	0	Old.World.Monkey
chr10:48538921:48539085:+	LINE	CR1	L3	164	164	164	164	164	164	164	163	0	165	0	0	Pig.Cow
chr10:48540470:48540590:+	LTR	ERVL-MaLR	MLT1G	120	120	120	120	120	127	127	0	121	120	118	118	Eutheria
chr10:48540611:48540893:+	LTR	ERVL-MaLR	MLT1G	282	282	282	282	282	282	282	281	0	307	0	0	Pig.Cow
chr10:48541462:48541657:-	SINE	MIR	MIRb	195	210	207	206	207	209	209	191	0	0	0	0	New.World.Monkey
chr10:48541804:48542029:+	LINE	L1	L1MB3	225	225	225	223	225	222	222	226	285	0	0	0	Pig.Cow
chr10:48543122:48543289:+	SINE	MIR	MIR	167	167	167	161	167	167	167	166	0	0	0	0	New.World.Monkey
chr10:48544022:48544409:-	LTR	ERVL-MaLR	MLT1B	387	387	387	384	387	387	387	693	0	0	0	0	New.World.Monkey
chr10:48544457:48544577:-	SINE	MIR	MIRc	120	120	120	120	147	121	121	120	121	122	126	0	Eutheria
chr10:48544947:48545240:+	SINE	Alu	AluSx1	293	293	345	294	294	304	305	301	0	0	0	0	New.World.Monkey
chr10:48545311:48545383:-	SINE	MIR	MIR3	72	72	72	72	72	72	72	71	72	0	70	0	Eutheria
chr10:48545383:48545557:-	LTR	ERVL-MaLR	MSTB1	174	174	173	174	174	174	174	0	0	0	0	0	Old.World.Monkey
chr10:48545815:48545916:-	SINE	MIR	MIRb	101	101	101	101	100	133	101	101	114	112	0	0	Pig.Cow
chr10:48546560:48547151:+	LTR	ERVL-MaLR	MLT1E1A	591	591	590	591	591	591	591	576	0	0	0	0	New.World.Monkey
chr10:48548068:48548414:+	LTR	ERVL-MaLR	MLT1I	346	346	346	346	346	347	347	350	0	0	0	0	New.World.Monkey
chr10:48548664:48548962:-	LINE	L1	L1ME4a	298	298	304	297	304	305	305	299	0	300	290	295	Eutheria
chr10:48549722:48550076:+	LTR	ERV1	MER31B	354	354	354	353	352	354	354	351	351	364	0	0	Pig.Cow
chr10:48550560:48550698:-	LINE	L2	L2b	138	138	138	138	138	138	138	135	137	137	0	0	Pig.Cow
chr10:48551277:48551392:+	LINE	L2	L2c	115	115	115	115	114	115	115	115	0	0	0	0	New.World.Monkey
chr10:48552547:48552778:-	LINE	L1	L1ME1	231	231	231	231	231	231	231	226	0	0	0	0	New.World.Monkey
chr10:48552991:48553752:+	LINE	L1	L1ME1	761	762	759	762	764	761	761	965	0	0	0	0	New.World.Monkey
chr10:48556425:48556763:-	DNA	hAT-Charlie	MER113	338	338	338	338	338	338	338	336	0	323	327	0	Eutheria
chr10:48556814:48556903:-	LINE	L2	L2c	89	89	89	89	88	98	98	88	95	90	0	0	Pig.Cow
chr10:48557035:48557498:-	LINE	L2	L2c	463	460	463	462	459	490	468	470	473	513	0	0	Pig.Cow
chr10:48559327:48559627:-	SINE	Alu	AluJr	300	300	0	296	299	338	302	291	0	0	0	0	New.World.Monkey
chr10:48559700:48559832:+	LINE	CR1	L3	132	132	132	132	132	130	130	0	131	132	0	0	Pig.Cow
chr10:48560250:48560370:-	SINE	MIR	MIRc	120	120	120	120	120	120	120	120	0	0	0	121	Eutheria
chr10:48560588:48560714:-	SINE	MIR	MIRb	126	126	126	126	126	126	126	126	0	125	210	0	Eutheria
chr10:48561429:48561734:-	DNA	TcMar?	MER121	305	305	305	305	305	305	305	305	306	305	296	296	Eutheria
chr10:48564319:48564457:-	LINE	L1	L1MA9	138	138	138	138	138	138	138	0	0	0	142	156	Eutheria
chr10:48564570:48564642:-	LINE	L1	L1MA9	72	72	72	72	72	70	70	72	0	0	0	0	New.World.Monkey
chr10:48565047:48565188:-	LTR	ERVL-MaLR	MLT1A	141	143	143	0	143	145	145	143	0	0	0	0	New.World.Monkey
chr10:48565179:48565313:+	LTR	ERVL-MaLR	MLT1B	134	134	134	134	133	0	0	133	0	137	0	0	Pig.Cow
chr10:48565394:48565811:+	LINE	RTE	L4	417	417	417	417	417	418	419	0	414	420	0	0	Pig.Cow
chr10:48566280:48566458:-	LINE	L1	HAL1	178	179	178	178	178	178	178	178	0	0	0	0	New.World.Monkey
chr10:48567089:48567209:+	DNA	TcMar-Tc2	MER104	120	120	121	120	120	120	119	120	0	0	0	0	New.World.Monkey
chr10:48568101:48568302:+	LINE	RTE	L4	201	201	201	201	201	195	195	195	212	208	0	0	Pig.Cow
chr10:48568302:48569370:+	LTR	ERVK	MER11B	1068	1069	1066	1085	0	0	0	0	0	0	0	0	Great.Apes
chr10:48569370:48569584:+	LINE	RTE	L4	214	214	214	214	218	207	207	207	0	0	0	0	New.World.Monkey
chr10:48569837:48569911:-	LINE	L1	L1MA7	74	74	0	73	74	0	0	74	0	0	0	0	New.World.Monkey
chr10:48569911:48569980:+	LINE	L1	L1MA7	69	69	69	69	69	66	66	69	0	0	0	68	Eutheria
chr10:48569980:48570411:-	DNA	TcMar-Tigger	Tigger2a	431	436	431	433	428	432	432	413	0	0	0	0	New.World.Monkey
chr10:48570411:48570485:+	LINE	L1	L1MA7	74	74	74	74	74	96	96	0	0	0	0	71	Eutheria
chr10:48570662:48570957:+	SINE	Alu	AluSg7	295	298	295	295	294	294	294	0	0	0	0	0	Old.World.Monkey
chr10:48571130:48571212:-	SINE	MIR	MIRb	82	82	82	86	86	86	86	87	87	91	0	0	Pig.Cow
chr10:48571595:48571813:-	LTR	ERV1	LTR12_	218	218	219	220	217	0	0	0	0	0	0	0	Apes
chr10:48571813:48572113:-	SINE	Alu	AluY	300	0	292	299	299	0	0	0	0	0	0	0	Apes
chr10:48572113:48572604:-	LTR	ERV1	LTR12_	491	478	478	474	495	0	0	0	0	0	0	0	Apes
chr10:48573217:48573405:+	DNA	TcMar?	MER121	188	188	187	188	188	188	188	187	192	191	189	190	Eutheria
chr10:48573695:48573774:+	SINE	MIR	MIRc	79	79	79	79	79	79	79	79	80	79	0	0	Pig.Cow
chr10:48574216:48574330:+	SINE	MIR	MIRb	114	114	114	114	115	113	113	112	0	116	0	0	Pig.Cow
chr10:48574879:48575023:+	LINE	CR1	L3	144	144	144	144	144	144	144	148	0	149	142	142	Eutheria
chr10:48575092:48575162:+	DNA	hAT-Charlie	MER113A	70	70	70	70	70	70	70	70	0	0	0	0	New.World.Monkey
chr10:48575283:48575927:+	LINE	L1	L1MD1	644	642	641	648	646	616	695	631	0	0	0	0	New.World.Monkey
chr10:48575927:48576230:+	SINE	Alu	AluSx	303	303	307	0	304	303	299	0	0	0	0	0	Old.World.Monkey
chr10:48576230:48577448:+	LINE	L1	L1MD1	1218	1219	1216	1217	1220	1224	1223	0	0	0	0	0	Old.World.Monkey
chr10:48577469:48577584:+	DNA	hAT-Charlie	MER113	115	115	115	111	110	115	114	115	0	0	0	0	New.World.Monkey
chr10:48577620:48577772:+	SINE	MIR	MIRc	152	152	152	154	154	154	154	0	0	0	0	0	Old.World.Monkey
chr10:48577970:48578101:-	LINE	L2	L2b	131	131	131	131	131	131	131	131	0	0	0	0	New.World.Monkey
chr10:48578246:48578452:-	LTR	ERVL-MaLR	MLT1H	206	206	206	206	206	204	204	197	199	0	0	0	Pig.Cow
chr10:48580072:48580144:+	LINE	L2	L2b	72	72	0	71	0	0	0	0	0	0	69	0	Great.Apes
chr10:48581351:48581728:+	LTR	ERVL-MaLR	MLT1B	377	377	377	377	377	373	373	379	0	0	0	0	New.World.Monkey
chr10:48582709:48582908:-	LINE	L2	L2a	199	198	198	200	0	198	198	206	0	0	0	0	New.World.Monkey
chr10:48583000:48583186:+	LINE	L1	L1MEe	186	186	182	186	186	196	196	192	0	0	0	0	New.World.Monkey
chr10:48583208:48583347:+	LINE	L1	L1M5	139	139	139	139	139	140	140	139	0	0	0	0	New.World.Monkey
chr10:48583456:48583863:+	LINE	L1	L1ME5	407	407	407	404	0	0	395	0	0	0	0	0	Old.World.Monkey
chr10:48583900:48584144:-	SINE	Alu	AluSz	244	244	244	244	244	0	0	0	0	0	0	0	Apes
chr10:48584146:48584375:+	LTR	ERVL-MaLR	MLT1A0	229	229	229	229	229	0	0	0	0	0	0	0	Apes
chr10:48584381:48585174:+	LINE	L1	L1MEe	793	793	793	0	793	0	0	0	0	0	0	0	Apes
chr10:48585618:48586000:-	LINE	L2	L2c	382	381	382	382	381	382	382	0	0	0	0	0	Old.World.Monkey
chr10:48586396:48586480:-	LINE	L2	L2a	84	84	84	84	84	84	84	85	87	0	122	86	Eutheria
chr10:48586580:48586710:-	SINE	MIR	MIRb	130	130	0	130	130	125	125	130	0	145	0	138	Eutheria
chr10:48588008:48588073:+	LINE	L2	L2c	65	65	65	65	65	65	65	65	0	70	0	0	Pig.Cow
chr10:48588262:48588394:-	SINE	MIR	MIRb	132	132	132	133	133	133	133	135	0	0	0	0	New.World.Monkey
chr10:48588819:48588894:+	LINE	L2	L2	75	75	75	75	75	75	75	75	0	0	0	0	New.World.Monkey
chr10:48588929:48589367:-	LINE	L2	L2c	438	443	438	439	439	439	439	433	0	0	0	0	New.World.Monkey
chr10:48589378:48589672:-	LINE	L2	L2c	294	294	294	294	294	294	294	296	0	0	296	286	Eutheria
chr10:48589819:48590067:-	LINE	L1	L1MC3	248	248	248	248	248	255	310	245	0	0	0	0	New.World.Monkey
chr10:48590085:48591549:-	LINE	L1	L1MDa	1464	1464	1464	1459	1461	1470	1470	1459	0	0	0	0	New.World.Monkey
chr10:48591557:48591785:-	LINE	L2	L2c	228	228	228	228	228	228	228	226	0	0	0	0	New.World.Monkey
chr10:48591833:48591983:-	SINE	MIR	MIRc	150	150	150	150	150	150	150	148	159	164	0	0	Pig.Cow
chr10:48592205:48592254:+	DNA	hAT-Blackjack	MER94	49	49	49	49	49	49	49	49	0	0	0	0	New.World.Monkey
chr10:48592334:48592834:-	LTR	ERVL-MaLR	MLT1G3	500	497	500	499	500	516	516	559	0	533	0	0	Pig.Cow
chr10:48593078:48593430:+	LTR	ERVL-MaLR	MSTD	352	352	351	352	352	352	352	354	0	0	0	0	New.World.Monkey
chr10:48596564:48596975:-	LTR	ERVL-MaLR	MSTA	411	411	411	434	402	411	411	409	0	0	0	0	New.World.Monkey
chr10:48597669:48597740:-	SINE	MIR	MIRb	71	71	71	71	71	71	71	71	83	0	0	0	Pig.Cow
chr10:48598653:48598769:+	SINE	MIR	MIR	116	116	116	116	116	116	116	116	111	0	0	0	Pig.Cow
chr10:48598808:48598849:-	LINE	L2	L2b	41	41	41	41	41	41	41	41	0	0	52	47	Eutheria
chr10:48599027:48599447:+	LTR	ERV1	LTR12F	420	420	0	436	412	0	0	0	0	0	0	0	Apes
chr10:48599447:48599752:-	SINE	Alu	AluSq2	305	305	0	302	308	299	0	0	0	0	0	0	Old.World.Monkey
chr10:48599752:48599816:+	LTR	ERV1	LTR12F	64	64	64	64	63	64	64	0	0	0	0	0	Old.World.Monkey
chr10:48602822:48602943:+	LINE	CR1	L3	121	121	121	121	121	121	121	125	0	0	0	0	New.World.Monkey
chr10:48603001:48603527:-	LTR	ERVL	MLT2F	526	526	526	526	525	525	525	0	1079	0	0	0	Pig.Cow
chr10:48603529:48603650:+	LINE	CR1	L3	121	121	121	121	121	121	121	0	141	0	0	0	Pig.Cow
chr10:48604407:48604587:-	DNA	hAT-Tip100	MER45A	180	180	180	180	180	179	179	0	178	0	0	0	Pig.Cow
chr10:48605010:48605598:+	LTR	ERV1	MER4B	588	588	587	587	590	585	585	0	0	0	0	0	Old.World.Monkey
chr10:48605601:48605739:+	LINE	L2	L2c	138	138	138	138	138	138	138	0	0	0	0	0	Old.World.Monkey
chr10:48605846:48606081:-	SINE	MIR	MIR	235	235	235	235	235	236	236	233	0	0	0	0	New.World.Monkey
chr10:48606194:48606278:+	LINE	L2	L2c	84	85	85	85	85	85	85	84	0	0	0	0	New.World.Monkey
chr10:48606870:48606971:+	LTR	ERV1	MER57F	101	101	101	101	101	101	101	101	0	0	0	0	New.World.Monkey
chr10:48606971:48607104:+	SINE	Alu	FLAM_C	133	130	133	133	133	145	146	0	0	0	0	0	Old.World.Monkey
chr10:48607104:48607261:+	LTR	ERV1	MER57F	157	157	161	153	155	154	154	0	0	0	0	0	Old.World.Monkey
chr10:48607284:48607474:+	LTR	ERV1	MER57F	190	4123	190	189	190	190	190	0	0	0	188	0	Old.World.Monkey
chr10:48607484:48607615:+	DNA	hAT-Charlie	MER5B	131	131	131	131	131	131	131	0	0	0	0	154	Eutheria
chr10:48608051:48608366:-	SINE	Alu	AluSc8	315	315	316	315	314	311	315	0	0	0	0	0	Old.World.Monkey
chr10:48608636:48610340:-	LINE	L1	L1MDb	1704	1711	1712	1712	1697	1715	1715	1709	0	0	0	0	New.World.Monkey
chr10:48610340:48610651:-	SINE	Alu	AluY	311	310	311	312	308	0	0	0	0	0	0	0	Apes
chr10:48610651:48612453:-	LINE	L1	L1MDb	1802	5282	1806	1801	1791	1860	1804	1784	0	0	0	0	New.World.Monkey
chr10:48612456:48612511:-	LINE	L1	L1M5	55	55	55	55	55	56	56	0	0	0	55	55	Eutheria
chr10:48613786:48613914:+	LTR	ERVL-MaLR	MLT1I	128	128	128	128	0	128	128	126	0	0	0	125	Eutheria
chr10:48614071:48614203:+	SINE	Alu	FLAM_C	132	132	132	128	132	131	131	0	0	0	0	0	Old.World.Monkey
chr10:48614263:48614609:-	LTR	ERVL-MaLR	MLT1A0	346	346	346	346	345	346	346	346	0	0	370	521	Eutheria
chr10:48614615:48615284:-	LTR	ERVL-MaLR	MLT1A0-int	669	669	668	669	671	668	668	661	0	0	0	0	New.World.Monkey
chr10:48615455:48616025:-	LTR	ERVL-MaLR	MLT1A0-int	570	570	570	780	569	570	570	567	0	0	0	0	New.World.Monkey
chr10:48616025:48616127:+	LINE	L1	L1ME2	102	102	102	102	102	102	102	102	0	0	0	0	New.World.Monkey
chr10:48616186:48616309:-	LTR	ERVL-MaLR	MLT1A0-int	123	123	123	123	123	124	124	123	0	0	0	0	New.World.Monkey
chr10:48616311:48616668:-	LTR	ERVL-MaLR	MLT1A0	357	357	357	357	356	359	359	358	0	0	0	0	New.World.Monkey
chr10:48616668:48616739:+	LTR	ERVL-MaLR	MLT1I	71	71	71	71	71	71	71	72	69	0	0	0	Pig.Cow
chr10:48617298:48617441:-	SINE	MIR	MIRc	143	143	143	143	143	143	143	143	144	146	0	0	Pig.Cow
chr10:48617572:48618209:+	LINE	L1	L1ME2	637	637	637	637	639	637	637	629	0	0	0	0	New.World.Monkey
chr10:48618240:48619378:+	LINE	L1	L1ME2	1138	1135	1137	1145	1142	1255	1142	0	0	1170	0	0	Pig.Cow
chr10:48619399:48620248:+	LINE	L1	L1ME2	849	851	852	928	924	940	930	0	0	1665	0	0	Pig.Cow
chr10:48620266:48620649:+	LINE	L1	L1ME2	383	384	383	383	383	432	383	0	412	412	0	0	Pig.Cow
chr10:48620649:48621131:-	LTR	ERVL-MaLR	MLT1F2	482	482	482	485	482	486	486	485	0	502	0	0	Pig.Cow
chr10:48621131:48621306:+	LINE	L1	L1ME2	175	175	175	190	191	191	191	191	188	188	0	0	Pig.Cow
chr10:48621737:48621932:-	DNA	TcMar?	MER121	195	195	195	195	195	195	195	193	196	195	0	193	Eutheria
chr10:48622870:48622946:+	SINE	MIR	MIRc	76	76	76	77	76	76	76	76	76	76	0	0	Pig.Cow
chr10:48623025:48623092:-	DNA	hAT-Tip100	MER91C	67	67	67	67	67	67	67	66	67	67	0	0	Pig.Cow
chr10:48623276:48623706:+	LINE	L1	L1MEb	430	426	429	428	429	429	429	443	461	707	0	0	Pig.Cow
chr10:48623919:48623982:-	LINE	CR1	L3	63	63	63	63	65	66	66	0	65	0	0	0	Pig.Cow
chr10:48624058:48624283:-	LTR	Gypsy	MamGypLTR1c	225	225	225	225	225	225	225	224	222	219	0	0	Pig.Cow
chr10:48624897:48624992:-	LINE	CR1	L3	95	95	91	95	95	0	0	93	0	94	0	0	Pig.Cow
chr10:48624996:48625073:+	SINE	MIR	MIR	77	77	77	76	77	77	77	77	0	0	0	0	New.World.Monkey
chr10:48625174:48625339:-	SINE	MIR	MIR	165	165	165	0	165	166	166	158	0	340	0	0	Pig.Cow
chr10:48625416:48625834:-	LINE	L1	L1M4	418	419	0	421	414	416	416	432	0	0	0	0	New.World.Monkey
chr10:48625834:48626133:-	SINE	Alu	AluSx	299	301	294	304	296	297	297	0	0	0	0	0	Old.World.Monkey
chr10:48626133:48626212:-	LINE	L1	L1M4	79	79	79	79	79	79	79	0	0	78	78	79	Eutheria
chr10:48627028:48627097:+	SINE	MIR	MIRc	69	69	69	74	69	69	69	69	0	0	0	0	New.World.Monkey
chr10:48628286:48628407:-	LINE	L2	L2b	121	121	121	121	121	121	121	121	118	0	0	0	Pig.Cow
chr10:48629050:48629201:-	DNA	TcMar?	MER121	151	151	151	151	151	151	151	147	149	148	0	145	Eutheria
chr10:48629619:48629944:-	LTR	ERVL-MaLR	MSTD	325	325	325	322	325	325	325	338	0	0	353	0	Eutheria
chr10:48630126:48630310:+	SINE	MIR	MIRb	184	184	184	190	182	184	184	183	0	0	0	0	New.World.Monkey
chr10:48631296:48631473:-	SINE	MIR	MIRb	177	177	177	178	177	176	176	177	178	677	0	0	Pig.Cow
chr10:48631816:48631952:+	DNA	hAT-Charlie	MER5A1	136	136	136	138	136	136	136	136	0	0	0	0	New.World.Monkey
chr10:48632035:48632208:+	SINE	MIR	MIR	173	172	173	173	173	173	173	0	0	0	0	172	Eutheria
chr10:48632221:48632391:-	Unknown	Unknown	MamRep605	170	170	170	170	170	170	170	170	0	163	0	0	Pig.Cow
chr10:48632883:48633241:+	LINE	L1	L1MB3	358	358	358	362	358	360	360	361	0	0	0	0	New.World.Monkey
chr10:48633388:48633516:+	SINE	MIR	MIRc	128	128	128	133	128	128	128	0	0	0	0	0	Old.World.Monkey
chr10:48633955:48634493:-	LTR	ERVL-MaLR	MLT1G1	538	538	538	552	538	530	530	611	0	0	0	0	New.World.Monkey
chr10:48634535:48634782:-	DNA	TcMar-Tigger	Tigger12	247	246	247	247	247	247	247	248	0	0	0	0	New.World.Monkey
chr10:48635098:48635184:-	SINE	MIR	MIRc	86	86	86	87	0	88	88	0	0	0	0	0	Old.World.Monkey
chr10:48635317:48635640:+	LINE	L1	L1ME1	323	323	323	368	353	353	353	347	0	0	0	0	New.World.Monkey
chr10:48635917:48636100:-	SINE	MIR	MIRb	183	183	183	185	183	180	183	180	0	0	0	0	New.World.Monkey
chr10:48637075:48637501:+	LTR	ERVL	LTR16A	426	418	426	418	426	426	426	425	0	0	0	0	New.World.Monkey
chr10:48637729:48637839:+	LTR	LTR	MamRep1527	110	110	110	110	110	110	110	114	0	0	0	0	New.World.Monkey
chr10:48637967:48638038:+	LTR	LTR	MamRep1527	71	71	71	71	71	71	71	71	0	0	0	0	New.World.Monkey
chr10:48638508:48638879:-	LTR	ERVL-MaLR	MLT1A0	371	371	355	363	355	359	359	0	0	0	0	0	Old.World.Monkey
chr10:48639233:48639312:-	LINE	L1	L1M2a	79	79	79	82	79	79	79	0	0	0	0	0	Old.World.Monkey
chr10:48639889:48640014:-	LTR	ERVL-MaLR	MLT1J	125	125	125	131	125	125	125	0	0	0	269	262	Eutheria
chr10:48640051:48640390:-	LTR	ERVL-MaLR	MLT1J-int	339	339	339	346	339	338	338	0	0	0	0	0	Old.World.Monkey
chr10:48640708:48640786:-	DNA	TcMar-Mariner	MADE2	78	78	78	78	78	78	78	0	0	0	80	80	Eutheria
chr10:48640840:48640920:+	SINE	MIR	MIRb	80	80	80	0	0	0	0	0	0	0	0	0	Great.Apes
chr10:48641541:48641655:-	LINE	L1	L1M5	114	114	114	112	114	110	110	109	0	0	0	146	Eutheria
chr10:48641710:48641989:-	LINE	L1	L1MC4	279	282	282	293	282	287	287	283	0	0	0	0	New.World.Monkey
chr10:48642021:48642176:-	LINE	L1	L1MC4	155	155	155	161	155	159	159	0	0	0	149	165	Eutheria
chr10:48642770:48643080:+	SINE	Alu	AluSz	310	310	318	323	309	296	296	0	0	0	0	0	Old.World.Monkey
chr10:48643080:48643115:-	LTR	ERV1	LTR12F	35	35	35	35	35	0	0	0	0	0	0	0	Apes
chr10:48643119:48643596:-	LTR	ERV1	LTR12	477	489	482	0	0	0	0	0	0	0	0	0	Great.Apes
chr10:48644681:48644812:-	SINE	MIR	MIRb	131	131	135	141	135	135	135	135	0	0	0	0	New.World.Monkey
chr10:48645807:48646055:-	SINE	Alu	AluJr	248	249	249	272	237	249	249	0	0	0	0	0	Old.World.Monkey
chr10:48647210:48647348:-	LINE	L2	L2b	138	138	138	137	138	134	134	137	132	0	0	0	Pig.Cow
chr10:48648963:48649174:-	DNA	hAT-Charlie	MER58A	211	211	211	230	211	202	203	202	201	0	215	231	Eutheria
chr10:48649206:48649419:-	LINE	L2	L2b	213	213	213	216	212	214	214	213	0	0	0	0	New.World.Monkey
chr10:48649433:48649617:+	LTR	ERVL-MaLR	MLT1I	184	184	184	192	183	183	183	181	0	185	0	0	Pig.Cow
chr10:48649719:48649889:+	LTR	ERVL-MaLR	MLT1I	170	170	170	176	170	170	170	171	0	0	0	0	New.World.Monkey
chr10:48649903:48650060:-	LINE	L2	L2b	157	157	157	157	157	154	153	0	176	180	0	150	Eutheria
chr10:48650077:48650286:+	SINE	MIR	MIR	209	210	209	221	209	209	209	0	211	217	0	206	Eutheria
chr10:48650903:48651158:+	LTR	ERVL	LTR16A	255	255	255	254	255	255	255	261	0	280	0	0	Pig.Cow
chr10:48651687:48651750:+	DNA	hAT-Charlie	Charlie4z	63	63	63	64	63	63	0	61	0	0	0	0	New.World.Monkey
chr10:48651739:48651803:+	LTR	ERVL-MaLR	MLT1L	64	64	64	65	64	64	64	64	0	0	0	0	New.World.Monkey
chr10:48651910:48652222:-	SINE	Alu	AluSq	312	312	312	313	0	0	307	0	0	0	0	0	Old.World.Monkey
chr10:48652225:48652359:-	SINE	Alu	AluJo	134	134	134	133	132	134	134	0	0	0	0	0	Old.World.Monkey
chr10:48652510:48652611:-	SINE	MIR	MIRc	101	101	101	101	101	98	101	102	0	0	0	0	New.World.Monkey
chr10:48652976:48653559:+	LTR	ERVL-MaLR	MLT1G3	583	585	578	585	0	568	568	583	0	0	0	0	New.World.Monkey
chr10:48654143:48654471:+	LINE	L1	L1MC4	328	328	328	322	327	326	326	322	0	0	0	0	New.World.Monkey
chr10:48655413:48655725:+	SINE	Alu	AluSx	312	305	306	308	310	304	304	302	0	0	0	0	New.World.Monkey
chr10:48656372:48657064:-	LTR	ERV1	LTR12_	692	716	700	712	670	981	690	0	0	0	0	0	Old.World.Monkey
chr10:48657076:48657222:+	SINE	MIR	MIRb	146	146	146	143	146	146	146	145	0	161	0	0	Pig.Cow
chr10:48657396:48657467:-	LTR	Gypsy	MamGypLTR2c	71	71	71	71	71	71	71	71	0	0	0	0	New.World.Monkey
chr10:48657479:48657505:-	LTR	ERVL-MaLR	MSTB	26	26	26	26	26	38	38	35	0	0	0	0	New.World.Monkey
chr10:48657505:48657769:+	SINE	Alu	AluSz	264	264	258	261	266	279	273	255	0	0	0	0	New.World.Monkey
chr10:48657769:48658153:-	LTR	ERVL-MaLR	MSTB	384	384	384	369	384	388	388	374	0	0	0	0	New.World.Monkey
chr10:48658496:48659345:+	DNA	hAT-Tip100	MER45C	849	847	850	0	848	851	851	844	0	0	0	0	New.World.Monkey
chr10:48659459:48660039:+	LINE	L1	L1MB8	580	580	581	556	580	575	579	584	574	0	0	0	Pig.Cow
chr10:48660588:48661115:+	LTR	ERV1	LTR12F	527	527	0	0	0	0	0	0	0	0	0	0	Great.Apes
chr10:48661531:48661928:+	LTR	ERVL-MaLR	MLT1C	397	397	397	418	396	396	396	0	396	0	0	0	Pig.Cow
chr10:48661974:48662233:-	LINE	L2	L2b	259	259	259	259	256	251	251	0	0	0	0	0	Old.World.Monkey
chr10:48664502:48664901:+	LINE	L1	L1MCb	399	399	399	394	399	401	401	393	0	0	0	0	New.World.Monkey
chr10:48664900:48665528:+	LINE	L1	L1MC3	628	619	630	629	629	631	631	613	0	0	0	0	New.World.Monkey
chr10:48665737:48665922:+	LINE	L1	L1M5	185	185	185	185	0	181	181	181	0	0	0	0	New.World.Monkey
chr10:48666111:48666581:+	LINE	L1	L1MCb	470	470	470	463	469	469	469	469	0	0	0	0	New.World.Monkey
chr10:48666620:48666956:+	LINE	L1	L1MCb	336	332	332	332	331	331	331	330	0	0	0	0	New.World.Monkey
chr10:48667040:48667273:+	LTR	ERVL-MaLR	MLT1G	233	232	233	233	233	233	233	0	0	0	0	0	Old.World.Monkey
chr10:48667249:48667516:+	LTR	ERVL-MaLR	MLT1G	267	267	257	267	266	266	266	0	0	0	0	0	Old.World.Monkey
chr10:48667613:48667952:+	LINE	L1	L1MCb	339	339	339	336	349	345	347	0	0	0	0	0	Old.World.Monkey
chr10:48667952:48668291:-	LTR	ERVL-MaLR	MLT1A0	339	339	339	339	339	335	335	0	0	0	0	0	Old.World.Monkey
chr10:48668291:48668307:+	LINE	L1	L1MCb	16	16	16	0	16	16	16	0	16	16	0	0	Pig.Cow
chr10:48668322:48668926:+	LINE	L1	L1MD2	604	600	602	595	590	591	591	0	609	0	0	0	Pig.Cow
chr10:48668952:48669145:+	LINE	L1	L1MD2	193	193	193	186	185	194	194	0	0	0	0	0	Old.World.Monkey
chr10:48669437:48669767:+	LINE	L1	L1ME4a	330	330	330	328	335	332	332	332	0	0	0	0	New.World.Monkey
chr10:48670847:48671185:+	LINE	L1	L1MC	338	338	338	336	337	338	338	336	0	0	0	0	New.World.Monkey
chr10:48671166:48671953:+	LINE	L1	L1PA12	787	787	0	785	792	795	795	799	0	0	0	0	New.World.Monkey
chr10:48671967:48672133:+	LINE	L1	L1ME4a	166	166	166	169	166	165	165	166	0	0	0	0	New.World.Monkey
chr10:48672133:48672431:+	SINE	Alu	AluY	298	306	0	307	0	309	309	0	0	0	0	0	Old.World.Monkey
chr10:48672431:48672538:+	LINE	L1	L1ME4a	107	0	0	107	0	0	0	0	0	0	0	0	Great.Apes
chr10:48672586:48672891:-	SINE	Alu	AluSz	305	305	0	304	0	312	313	295	0	0	0	0	New.World.Monkey
chr10:48673537:48673716:-	SINE	MIR	MIRb	179	179	179	179	212	204	204	213	0	0	0	0	New.World.Monkey
chr10:48673856:48673970:+	LINE	L2	L2	114	114	114	114	114	128	128	129	0	0	0	0	New.World.Monkey
chr10:48674113:48674275:+	LTR	ERVL-MaLR	MLT1C	162	162	162	162	162	162	162	159	0	0	0	0	New.World.Monkey
chr10:48674276:48674443:-	LINE	L1	L1MEc	167	167	167	167	167	167	167	0	0	0	0	0	Old.World.Monkey
chr10:48674443:48674745:-	SINE	Alu	AluSq2	302	303	0	306	301	302	301	297	0	0	0	0	New.World.Monkey
chr10:48674745:48675327:-	LINE	L1	L1MEc	582	582	0	575	583	581	581	580	0	0	0	0	New.World.Monkey
chr10:48675333:48675439:-	LTR	ERVL-MaLR	MLT1B	106	106	106	106	106	106	106	114	0	0	0	0	New.World.Monkey
chr10:48675452:48675657:-	LTR	ERV1	MER51A	205	205	205	205	0	206	206	202	0	0	0	0	New.World.Monkey
chr10:48675657:48676137:+	LINE	L1	HAL1	480	480	480	480	480	485	485	485	0	0	0	0	New.World.Monkey
chr10:48676329:48676839:+	LINE	L1	HAL1	510	510	510	510	510	511	511	506	500	510	0	0	Pig.Cow
chr10:48676990:48677079:-	DNA	hAT-Charlie	Charlie16a	89	89	89	89	89	89	89	85	88	88	86	86	Eutheria
chr10:48677914:48678008:+	LTR	Gypsy	MamGypLTR1c	94	94	94	94	98	112	112	96	0	0	0	0	New.World.Monkey
chr10:48680202:48681198:+	LINE	L2	L2b	996	995	995	0	0	1013	1013	992	0	0	0	0	New.World.Monkey
chr10:48681248:48681501:-	LINE	L1	L1MC1	253	253	253	253	0	253	252	252	0	0	0	0	New.World.Monkey
chr10:48681788:48682655:-	LINE	L1	L1MC1	867	869	868	872	869	858	858	0	0	0	0	0	Old.World.Monkey
chr10:48684282:48684515:+	DNA	hAT-Tip100	Arthur1	233	233	233	233	0	229	229	247	0	0	0	0	New.World.Monkey
chr10:48684506:48684665:+	DNA	hAT-Tip100	Arthur1	159	159	159	159	158	155	155	160	0	0	0	175	Eutheria
chr10:48684665:48684829:+	SINE	Alu	AluJr	164	164	164	0	164	163	180	0	0	0	0	0	Old.World.Monkey
chr10:48684829:48684852:+	DNA	hAT-Tip100	Arthur1	23	23	0	23	23	23	23	0	0	0	0	0	Old.World.Monkey
chr10:48684896:48685607:+	DNA	hAT-Tip100	Arthur1	711	712	710	710	709	730	731	0	692	0	0	0	Pig.Cow
chr10:48685961:48686100:+	LINE	L1	L1M5	139	139	139	139	139	138	138	134	139	0	238	140	Eutheria
chr10:48686752:48686844:+	SINE	MIR	MIR3	92	92	92	92	92	92	92	91	0	0	92	0	Eutheria
chr10:48689277:48689562:-	DNA	hAT-Charlie	Charlie8	285	285	285	284	285	285	285	0	0	0	0	0	Old.World.Monkey
chr10:48690046:48690130:+	SINE	MIR	MIR	84	84	84	84	84	84	84	0	0	0	84	0	Old.World.Monkey
chr10:48690260:48690479:-	SINE	MIR	MIRb	219	219	219	221	0	221	221	0	0	0	0	0	Old.World.Monkey
chr10:48690797:48690933:+	LINE	L2	L2b	136	136	136	136	136	136	136	0	0	135	0	0	Pig.Cow
chr10:48695036:48695075:+	SINE	MIR	MIR	39	38	38	38	38	38	38	38	0	0	38	38	Eutheria
chr10:48696586:48696719:-	SINE	MIR	MIRc	133	133	133	133	133	140	140	140	0	0	0	144	Eutheria
chr10:48696723:48696836:+	LINE	L2	L2a	113	113	113	117	119	113	113	113	0	0	0	0	New.World.Monkey
chr10:48697165:48697288:+	SINE	MIR	MIRb	123	123	123	123	123	123	123	124	0	0	145	144	Eutheria
chr10:48698277:48698367:+	SINE	MIR	MIRb	90	90	90	90	90	90	90	87	0	0	86	0	Eutheria
chr10:48698555:48698696:-	LINE	L2	L2a	141	141	141	140	141	141	141	142	0	0	0	0	New.World.Monkey
chr10:48699407:48699566:+	SINE	MIR	MIRb	159	159	159	159	159	155	155	159	0	0	0	0	New.World.Monkey
chr10:48701449:48701661:+	DNA	hAT-Charlie	MER58A	212	212	212	212	212	212	212	0	0	211	0	0	Pig.Cow
chr10:48702790:48702924:-	SINE	MIR	MIRb	134	134	134	134	134	134	134	130	132	0	0	0	Pig.Cow
chr10:48704266:48704334:+	SINE	MIR	MIR	68	68	68	68	68	68	68	65	67	68	0	68	Eutheria
chr10:48706236:48706931:+	LINE	L1	L1MA4	695	694	694	694	677	697	698	0	0	0	0	0	Old.World.Monkey
chr10:48707500:48708045:+	LINE	L2	L2	545	545	545	544	545	543	543	554	0	0	0	0	New.World.Monkey
chr10:48708137:48708319:-	DNA	hAT-Charlie	MER5A	182	182	182	182	0	175	175	183	0	0	0	0	New.World.Monkey
chr10:48709289:48709682:+	LTR	ERVL-MaLR	MLT1B	393	393	393	380	393	401	401	382	0	390	0	0	Pig.Cow
chr10:48710280:48710846:-	LTR	ERVL	MER21C	566	566	563	565	559	0	0	564	0	0	0	0	New.World.Monkey
chr10:48710879:48711114:-	LTR	ERVL-MaLR	MLT1A0	235	233	233	233	233	0	0	0	0	0	0	284	Eutheria
chr10:48713074:48713228:-	SINE	MIR	MIR	154	154	154	154	154	156	156	156	0	0	0	0	New.World.Monkey
chr10:48713598:48713720:-	DNA	hAT-Charlie	MER102a	122	128	122	0	122	120	120	122	0	0	0	0	New.World.Monkey
chr10:48713974:48714148:+	SINE	MIR	MIRb	174	174	174	174	174	174	174	174	0	169	0	0	Pig.Cow
chr10:48714754:48714797:-	SINE	MIR	MIR	43	43	43	43	0	43	43	43	0	0	0	44	Eutheria
chr10:48715678:48716116:+	LTR	ERVL-MaLR	MLT1F2	438	436	436	438	0	437	437	427	488	511	0	0	Pig.Cow
chr10:48716136:48716223:+	SINE	MIR	MIRc	87	87	87	87	0	87	87	87	0	84	0	0	Pig.Cow
chr10:48717053:48717151:-	SINE	MIR	MIRb	98	98	98	97	97	97	97	0	0	0	0	0	Old.World.Monkey
chr10:48717152:48717569:+	LTR	ERVL-MaLR	MLT1G	417	417	417	417	418	424	424	424	473	490	0	0	Pig.Cow
chr10:48717803:48718440:+	LTR	ERVL-MaLR	MLT1E2	637	0	636	635	641	642	642	635	638	0	0	0	Pig.Cow
chr10:48719064:48719132:-	SINE	MIR	MIRc	68	68	68	68	68	68	68	68	68	69	0	0	Pig.Cow
chr10:48720404:48721388:-	LINE	L1	L1MA10	984	985	989	981	979	982	982	987	1256	0	0	0	Pig.Cow
chr10:48721419:48721663:-	LINE	L1	L1MA10	244	245	245	241	245	241	241	241	0	0	0	0	New.World.Monkey
chr10:48721665:48721740:-	DNA	hAT-Blackjack	MER94	75	75	75	75	75	75	75	75	0	76	0	0	Pig.Cow
chr10:48721773:48722294:-	LTR	ERVL	MER74A	521	521	521	522	522	528	528	522	0	0	0	0	New.World.Monkey
chr10:48724000:48724072:+	LTR	ERV1	MER31B	72	72	72	72	72	71	71	72	73	73	0	85	Eutheria
chr10:48724069:48724258:+	LTR	ERV1	MER31B	189	190	189	0	189	192	192	189	0	0	0	191	Eutheria
chr10:48724796:48725021:-	LTR	ERVL-MaLR	MLT1H	225	225	225	225	224	225	225	0	0	0	0	0	Old.World.Monkey
chr10:48725848:48725921:-	LINE	L2	L2c	73	73	73	74	73	73	73	74	73	74	74	0	Eutheria
chr10:48727657:48728072:-	LINE	L1	L1P4	415	417	417	417	417	413	413	414	0	0	0	0	New.World.Monkey
chr10:48728066:48728886:+	LINE	L1	L1PA16	820	822	822	823	826	815	815	0	0	0	0	0	Old.World.Monkey
chr10:48729178:48729419:+	LINE	L1	L1M7	241	241	241	241	0	243	243	235	0	0	0	0	New.World.Monkey
chr10:48729588:48729630:+	LTR	ERV1	MER4E1	42	42	42	42	42	42	42	0	0	0	0	0	Old.World.Monkey
chr10:48731174:48731345:-	LINE	L1	L1M5	171	171	171	170	171	171	171	0	168	0	170	0	Eutheria
chr10:48731340:48731878:-	LINE	L1	L1M7	538	541	544	541	541	0	544	0	0	0	0	0	Old.World.Monkey
chr10:48732566:48734238:+	LINE	L1	L1PA3	1672	0	0	0	0	0	0	0	0	0	0	0	Human
chr10:48734499:48734670:+	LINE	L2	L2	171	171	171	171	171	171	171	0	0	449	0	0	Pig.Cow
chr10:48734730:48735213:-	LINE	L1	L1M5	483	483	483	476	479	0	481	481	477	471	0	0	Pig.Cow
chr10:48735209:48735433:-	LINE	L1	L1M5	224	224	224	224	224	0	219	225	473	231	0	0	Pig.Cow
chr10:48735579:48735784:-	DNA	hAT-Charlie	MER58A	205	205	204	205	205	205	205	203	0	205	0	0	Pig.Cow
chr10:48735811:48736127:-	LINE	L1	L1MC	316	315	316	320	321	317	317	311	309	560	0	0	Pig.Cow
chr10:48739112:48739334:+	SINE	MIR	MIRc	222	222	222	223	223	223	223	217	0	216	0	0	Pig.Cow
chr10:48739899:48740243:+	DNA	hAT-Charlie	Charlie10	344	344	344	343	344	345	345	385	357	344	0	0	Pig.Cow
chr10:48740259:48740512:-	SINE	Alu	AluJr	253	275	0	274	275	276	276	0	0	0	0	0	Old.World.Monkey
chr10:48740530:48741787:-	LINE	L1	L1MD2	1257	1255	1258	1253	1260	1240	1240	1218	0	0	0	0	New.World.Monkey
chr10:48741786:48742884:+	LINE	L1	L1MD2	1098	1091	0	1090	0	1083	1083	1081	0	1473	0	0	Pig.Cow
chr10:48742904:48743318:+	DNA	hAT-Charlie	Charlie10	414	415	0	415	0	420	418	409	412	0	0	0	Pig.Cow
chr10:48743318:48744728:+	LINE	L1	L1M3f	1410	1393	0	1392	0	1434	1396	0	0	0	0	0	Old.World.Monkey
chr10:48744728:48745039:+	SINE	Alu	AluY	311	0	0	0	0	0	0	0	0	0	0	0	Human
chr10:48745039:48745769:+	LINE	L1	L1M3f	730	732	0	0	0	0	739	707	0	0	0	0	New.World.Monkey
chr10:48745776:48746939:+	LINE	L1	L1P4a	1163	1163	0	0	0	0	1150	1145	0	0	0	0	New.World.Monkey
chr10:48746939:48747240:+	SINE	Alu	AluSz6	301	300	0	0	0	0	306	303	0	0	0	0	New.World.Monkey
chr10:48747240:48748976:+	LINE	L1	L1P4a	1736	1732	0	0	0	0	1733	1748	0	0	0	0	New.World.Monkey
chr10:48748976:48749271:-	SINE	Alu	AluSx	295	296	0	295	292	0	309	294	0	0	0	0	New.World.Monkey
chr10:48749271:48750294:+	LINE	L1	L1P4a	1023	1019	1017	1015	1020	0	1021	0	0	0	0	0	Old.World.Monkey
chr10:48750337:48750636:+	LINE	L1	L1P4a	299	297	299	293	294	0	0	294	0	0	0	0	New.World.Monkey
chr10:48750636:48751122:+	LINE	L1	L1MA5	486	486	515	486	485	0	486	473	0	0	0	0	New.World.Monkey
chr10:48751290:48751438:-	SINE	MIR	MIRb	148	148	148	148	149	148	148	146	150	156	0	367	Eutheria
chr10:48751544:48751636:-	SINE	MIR	MIRb	92	92	92	92	92	92	92	92	0	0	89	88	Eutheria
chr10:48752285:48752520:-	SINE	MIR	MIRb	235	235	235	235	235	235	235	0	234	228	0	0	Pig.Cow
chr10:48753008:48753361:+	LTR	ERVL	MLT2D	353	353	353	352	353	354	353	353	0	0	0	0	New.World.Monkey
chr10:48753717:48753914:+	DNA	hAT-Charlie	MER3	197	197	197	197	198	196	196	192	193	198	0	0	Pig.Cow
chr10:48754131:48754389:+	LINE	L2	L2c	258	258	258	258	258	258	258	257	0	0	0	0	New.World.Monkey
chr10:48756113:48756296:+	SINE	Alu	AluSx	183	177	0	178	175	0	0	0	0	0	0	0	Apes
chr10:48757040:48757231:-	SINE	MIR	MIR	191	191	191	191	191	191	191	0	0	0	0	0	Old.World.Monkey
chr10:48757304:48761976:-	LTR	ERVL	ERVL-B4-int	4672	4672	4666	4652	4660	4649	4664	5781	0	0	0	0	New.World.Monkey
chr10:48761982:48762396:-	LTR	ERVL	MLT2D	414	414	414	413	414	409	409	416	0	416	0	0	Pig.Cow
chr10:48762471:48762953:+	LINE	L1	HAL1	482	477	526	476	464	0	494	496	0	525	0	0	Pig.Cow
chr10:48763130:48763371:+	SINE	Alu	AluJr	241	240	241	239	240	239	239	0	0	0	0	0	Old.World.Monkey
chr10:48763407:48763699:+	SINE	Alu	AluSx	292	292	0	291	291	287	286	0	0	0	0	0	Old.World.Monkey
chr10:48763752:48763932:+	SINE	MIR	MIR	180	180	182	182	182	181	181	184	0	0	0	0	New.World.Monkey
chr10:48764165:48764378:-	LINE	L1	L1ME1	213	213	219	275	213	275	275	0	0	0	0	0	Old.World.Monkey
chr10:48764378:48764413:-	LTR	ERVL-MaLR	MLT1B	35	35	35	35	35	35	35	35	0	36	0	0	Pig.Cow
chr10:48764418:48764834:+	LTR	ERVL-MaLR	MSTB1	416	416	416	408	410	416	416	0	0	0	0	0	Old.World.Monkey
chr10:48764834:48764974:+	LTR	ERVL-MaLR	MSTB1-int	140	140	140	140	138	138	138	0	0	0	0	0	Old.World.Monkey
chr10:48764970:48765942:+	LTR	ERVL-MaLR	MSTB1-int	972	973	964	971	974	969	969	0	0	0	0	0	Old.World.Monkey
chr10:48765942:48766315:+	LTR	ERVL-MaLR	MSTB1	373	373	373	373	373	374	374	0	0	0	0	0	Old.World.Monkey
chr10:48766316:48766624:-	LTR	ERVL-MaLR	MLT1B	308	308	308	308	308	306	306	0	0	0	0	0	Old.World.Monkey
chr10:48766625:48766943:-	LINE	L1	L1ME1	318	318	318	307	318	0	317	309	0	0	0	0	New.World.Monkey
chr10:48766954:48767526:-	LINE	L1	L1ME1	572	572	569	571	571	571	571	553	0	0	0	0	New.World.Monkey
chr10:48767831:48767906:-	DNA	TcMar-Tigger	Tigger6a	75	75	75	74	102	0	0	0	0	0	0	0	Apes
chr10:48767927:48768213:-	SINE	Alu	AluY	286	285	275	0	0	0	0	0	0	0	0	0	Great.Apes
chr10:48768213:48769202:-	DNA	TcMar-Tigger	Tigger6a	989	1004	983	1260	0	990	992	979	0	0	0	0	New.World.Monkey
chr10:48770278:48770564:-	LINE	L2	L2	286	286	286	286	285	0	0	287	0	0	0	0	New.World.Monkey
chr10:48771901:48772162:-	LINE	L2	L2b	261	261	0	261	261	261	261	0	0	0	0	0	Old.World.Monkey
chr10:48772367:48772454:+	DNA	hAT-Charlie	MER5B	87	87	0	87	87	0	83	87	109	0	98	0	Eutheria
chr10:48772779:48772897:+	LINE	L1	L1P1	118	118	119	119	119	119	119	122	121	0	124	0	Eutheria
chr10:48773143:48773464:+	SINE	Alu	AluSx1	321	321	0	323	329	0	0	0	0	0	0	0	Apes
chr10:48773464:48773631:+	LINE	L1	L1MC	167	167	167	167	166	0	170	161	167	0	0	0	Pig.Cow
chr10:48773648:48773752:+	LINE	L1	L1M5	104	104	104	104	104	0	104	107	0	103	0	0	Pig.Cow
chr10:48775843:48776013:+	LTR	ERVL-MaLR	MLT1L	170	168	166	166	166	166	166	0	0	167	0	0	Pig.Cow
chr10:48776043:48776557:-	LTR	ERVL	LTR67B	514	514	0	515	515	518	518	0	0	0	0	0	Old.World.Monkey
chr10:48776797:48777186:+	LINE	L1	HAL1b	389	389	391	390	391	385	387	0	0	0	0	0	Old.World.Monkey
chr10:48777209:48777426:+	LINE	L1	L1M4c	217	217	217	523	217	217	217	220	0	0	0	0	New.World.Monkey
chr10:48777526:48777897:+	LINE	L1	L1M4c	371	371	371	372	372	372	372	0	0	0	0	0	Old.World.Monkey
chr10:48777918:48778594:-	DNA	TcMar-Tigger	Tigger7	676	676	677	676	676	713	677	709	0	0	0	0	New.World.Monkey
chr10:48778621:48779293:+	LINE	L1	L1M4c	672	0	0	670	671	757	757	652	0	0	0	0	New.World.Monkey
chr10:48779284:48781614:+	LINE	L1	L1M4c	2330	2330	0	0	2380	0	2353	2368	0	0	0	0	New.World.Monkey
chr10:48781614:48781908:-	SINE	Alu	AluSq	294	0	0	0	298	0	292	0	0	0	0	0	Old.World.Monkey
chr10:48781908:48783060:+	LINE	L1	L1M4c	1152	1150	0	0	1152	0	1163	1141	0	0	0	0	New.World.Monkey
chr10:48783069:48783153:+	LINE	L1	L1MB2	84	0	0	84	84	0	84	0	0	0	0	0	Old.World.Monkey
chr10:48783166:48783227:+	LINE	L1	L1MD2	61	61	0	61	61	0	61	61	0	0	0	0	New.World.Monkey
chr10:48783229:48784083:-	LINE	L1	L1MC3	854	854	0	850	858	0	852	860	0	0	0	0	New.World.Monkey
chr10:48784088:48784192:+	LINE	L1	L1MC	104	104	0	104	104	0	104	101	0	0	0	0	New.World.Monkey
chr10:48784192:48784509:-	DNA	TcMar-Tigger	MER2	317	322	0	322	321	0	319	318	0	0	0	0	New.World.Monkey
chr10:48784509:48784945:+	LINE	L1	L1MC	436	436	0	461	435	0	440	442	0	0	0	0	New.World.Monkey
chr10:48784972:48785253:+	LTR	ERVL-MaLR	MLT1B	281	281	281	281	279	0	279	306	0	0	0	0	New.World.Monkey
chr10:48785313:48785959:+	LINE	L1	L1MD	646	645	0	647	638	0	644	647	0	0	0	0	New.World.Monkey
chr10:48786026:48786381:+	LINE	L1	L1MD	355	355	355	356	351	353	353	348	0	0	0	0	New.World.Monkey
chr10:48786381:48786899:+	LTR	ERVL	ERVL-E-int	518	518	516	508	505	506	506	0	0	0	0	0	Old.World.Monkey
chr10:48786967:48787110:+	LTR	ERVL	ERVL-E-int	143	143	143	143	148	143	143	2545	0	145	0	0	Pig.Cow
chr10:48787110:48787264:+	LTR	ERVL	MLT2F	154	154	154	154	154	159	159	155	0	0	0	0	New.World.Monkey
chr10:48787484:48787857:+	LINE	L1	L1MD2	373	374	373	370	369	367	367	373	0	0	0	0	New.World.Monkey
chr10:48788070:48788218:+	SINE	Alu	AluSg	148	148	148	148	161	455	455	456	0	0	0	0	New.World.Monkey
chr10:48788222:48788309:+	LINE	L1	L1MC	87	87	87	87	87	87	87	87	0	0	0	0	New.World.Monkey
chr10:48788366:48788431:+	LINE	L1	L1M5	65	65	65	65	65	65	65	65	0	0	0	0	New.World.Monkey
chr10:48788804:48788946:-	LINE	L1	L1ME3E	142	142	142	142	142	142	142	140	0	0	0	0	New.World.Monkey
chr10:48789066:48789523:-	LINE	L1	L1ME3E	457	457	457	453	457	458	458	456	0	0	0	0	New.World.Monkey
chr10:48789594:48789676:+	LTR	ERV1	MER90	82	82	82	83	82	82	82	80	0	0	0	0	New.World.Monkey
chr10:48789726:48791311:+	LINE	L1	L1MCc	1585	1585	1606	1586	1585	1596	1598	1554	0	0	0	0	New.World.Monkey
chr10:48791332:48791845:+	LINE	L1	L1MD2	513	513	511	512	513	508	508	495	0	542	0	0	Pig.Cow
chr10:48792001:48792079:+	LINE	CR1	L3	78	78	78	78	78	78	78	75	0	0	0	0	New.World.Monkey
chr10:48794200:48794638:+	LINE	L2	L2c	438	438	0	438	435	432	435	0	466	447	0	0	Pig.Cow
chr10:48795924:48796188:-	LINE	L1	L1M5	264	264	264	274	264	256	266	260	0	0	0	0	New.World.Monkey
chr10:48796312:48796454:-	LINE	L1	L1M5	142	142	142	0	142	142	142	0	0	0	0	0	Old.World.Monkey
chr10:48797106:48797175:+	SINE	MIR	MIR3	69	69	69	69	69	69	69	0	94	93	0	84	Eutheria
chr10:48797214:48797347:+	SINE	Alu	AluSx	133	133	159	133	132	133	133	0	0	0	0	0	Old.World.Monkey
chr10:48799577:48799925:+	LINE	L1	L1M5	348	348	348	351	347	344	344	356	0	0	0	0	New.World.Monkey
chr10:48799925:48799960:+	snRNA	snRNA	U2	35	35	35	35	35	35	35	0	0	0	0	0	Old.World.Monkey
chr10:48799960:48800269:+	LINE	L1	L1M5	309	309	310	310	302	312	312	0	0	0	0	0	Old.World.Monkey
chr10:48800341:48800438:+	LINE	L1	L1M5	97	97	97	97	97	97	97	0	0	0	0	0	Old.World.Monkey
chr10:48800495:48801113:+	LINE	L1	L1MEc	618	618	617	617	622	645	645	0	0	0	0	0	Old.World.Monkey
chr10:48801113:48801422:+	SINE	Alu	AluSg	309	308	0	309	0	0	301	0	0	0	0	0	Old.World.Monkey
chr10:48801422:48802584:+	LINE	L1	L1MEc	1162	1161	1150	0	1153	0	1172	0	0	0	0	0	Old.World.Monkey
chr10:48802585:48802659:-	DNA	TcMar-Tigger	Tigger7	74	74	74	74	74	0	71	0	0	0	0	0	Old.World.Monkey
chr10:48802656:48802943:-	DNA	TcMar-Tigger	Tigger1	287	287	287	289	287	0	287	0	0	0	0	0	Old.World.Monkey
chr10:48802949:48803156:+	LINE	L1	L1PREC2	207	207	207	207	207	0	208	0	0	0	0	0	Old.World.Monkey
chr10:48803160:48803730:+	LINE	L1	L1PA15	570	570	569	569	575	0	573	0	0	0	0	0	Old.World.Monkey
chr10:48803730:48804054:+	SINE	Alu	AluSx	324	320	326	318	320	0	0	0	0	0	0	0	Apes
chr10:48804054:48804118:+	LINE	L1	L1PA15	64	64	64	63	64	63	63	64	0	0	0	0	New.World.Monkey
chr10:48804118:48804230:+	LINE	L1	L1PA15	112	112	112	112	112	112	112	119	0	0	0	0	New.World.Monkey
chr10:48804328:48804440:-	LTR	ERV1	LTR37A	112	112	112	110	112	112	112	112	0	0	0	0	New.World.Monkey
chr10:48804474:48804871:-	LTR	ERVL-MaLR	MSTB	397	397	397	400	397	575	388	428	0	0	0	0	New.World.Monkey
chr10:48804871:48804939:+	LINE	L1	L1MA9	68	68	0	68	0	69	69	0	0	0	0	0	Old.World.Monkey
chr10:48804939:48805838:+	LINE	L1	L1MA9	899	907	899	899	868	890	892	881	0	0	0	0	New.World.Monkey
chr10:48805816:48806201:+	LINE	L1	L1MA9	385	385	385	374	379	407	0	386	0	0	0	0	New.World.Monkey
chr10:48806483:48806595:+	LINE	L1	L1ME4a	112	111	112	111	112	107	107	109	0	0	0	0	New.World.Monkey
chr10:48806658:48806778:+	DNA	hAT-Charlie	MER5A1	120	120	120	127	121	121	121	116	0	117	0	0	Pig.Cow
chr10:48807675:48807958:+	SINE	Alu	AluJb	283	283	283	278	279	286	286	288	0	0	0	0	New.World.Monkey
chr10:48807965:48808429:+	LTR	ERV1	LTR37B	464	464	466	467	470	468	467	0	485	0	0	0	Pig.Cow
chr10:48808461:48808772:+	SINE	Alu	AluJo	311	311	311	311	321	310	310	0	0	0	0	0	Old.World.Monkey
chr10:48809669:48809778:+	LINE	L2	L2c	109	109	109	109	109	108	108	109	0	0	0	0	New.World.Monkey
chr10:48810831:48810927:+	LINE	L1	L1M4	96	96	0	96	96	95	95	96	0	0	0	96	Eutheria
chr10:48811584:48812111:-	LTR	ERV1	LTR45C	527	526	527	547	521	527	527	523	0	0	0	0	New.World.Monkey
chr10:48812222:48812736:+	LTR	ERVL	MER68	514	514	515	527	526	526	526	553	0	0	0	0	New.World.Monkey
chr10:48814364:48814470:-	LINE	L2	L2a	106	106	106	106	106	0	0	106	0	0	0	0	New.World.Monkey
chr10:48814498:48814975:+	LINE	L1	L1MC2	477	476	476	474	475	0	0	0	0	0	0	0	Apes
chr10:48814975:48815265:+	SINE	Alu	AluSz	290	305	290	290	290	0	0	290	0	0	0	0	New.World.Monkey
chr10:48815265:48816010:+	LINE	L1	L1MC2	745	767	767	766	780	0	0	748	0	0	0	0	New.World.Monkey
chr10:48816010:48816198:-	LTR	ERVL-MaLR	MLT1C	188	188	188	188	188	0	0	189	0	0	0	0	New.World.Monkey
chr10:48816239:48816631:-	LTR	ERVL-MaLR	MLT1C-int	392	392	392	392	392	0	0	387	0	0	0	0	New.World.Monkey
chr10:48816625:48817301:-	LTR	ERVL-MaLR	MLT1C-int	676	677	645	677	672	0	0	684	0	0	0	0	New.World.Monkey
chr10:48817302:48817728:-	LTR	ERVL-MaLR	MLT1C	426	425	426	430	430	0	0	426	0	0	0	0	New.World.Monkey
chr10:48817728:48818015:+	LINE	L1	L1MC2	287	287	287	287	288	0	286	0	0	0	0	0	Old.World.Monkey
chr10:48818017:48818432:+	LINE	L1	L1PBa	415	415	414	413	405	0	414	0	0	0	0	0	Old.World.Monkey
chr10:48818478:48818818:+	LINE	L1	L1PBa	340	340	340	340	0	0	0	0	0	0	0	0	Great.Apes
chr10:48818842:48819090:+	LTR	ERVL	LTR47B	248	248	249	0	246	0	0	0	0	0	0	0	Apes
chr10:48819104:48819601:+	LINE	L1	L1MC2	497	497	0	497	492	0	0	0	0	0	0	0	Apes
chr10:48819645:48821072:+	LINE	L1	L1MEc	1427	1429	1427	1470	1428	0	0	0	0	0	0	0	Apes
chr10:48821072:48821268:+	DNA	hAT-Charlie	MER3	196	196	196	192	196	196	196	0	0	0	0	0	Old.World.Monkey
chr10:48821227:48821276:-	DNA	hAT-Charlie	MER3	49	49	49	0	49	48	48	0	0	0	0	0	Old.World.Monkey
chr10:48821276:48821862:+	LINE	L1	L1MEc	586	586	586	563	586	582	582	0	0	0	0	0	Old.World.Monkey
chr10:48821867:48822265:-	LINE	L1	L1MD	398	398	394	402	0	401	401	0	0	0	0	0	Old.World.Monkey
chr10:48822264:48823032:+	LINE	L1	L1MEc	768	770	0	770	771	770	772	776	0	0	0	0	New.World.Monkey
chr10:48823032:48823227:+	LINE	L2	L2a	195	195	195	195	195	195	195	195	0	0	0	0	New.World.Monkey
chr10:48823350:48823378:+	LINE	RTE	L4	28	28	28	28	28	28	28	28	0	28	0	0	Pig.Cow
chr10:48823389:48823508:+	DNA	hAT-Charlie	MER5B	119	119	119	119	121	119	119	119	0	0	0	0	New.World.Monkey
chr10:48823508:48823803:-	SINE	Alu	AluSc	295	298	295	295	298	303	301	0	0	0	0	0	Old.World.Monkey
chr10:48823803:48823866:+	DNA	hAT-Charlie	MER5B	63	63	63	64	64	64	64	64	0	60	66	0	Eutheria
chr10:48823906:48824016:+	SINE	MIR	MIRb	110	110	110	110	109	110	110	116	121	119	0	111	Eutheria
chr10:48824258:48824446:+	DNA	hAT-Charlie	MER5B	188	188	188	188	188	189	189	193	0	0	0	0	New.World.Monkey
chr10:48824473:48824636:+	DNA	hAT-Charlie	MER5B	163	163	162	163	163	163	199	163	160	0	0	0	Pig.Cow
chr10:48825258:48825477:-	SINE	MIR	MIR	219	219	219	219	218	219	219	219	0	0	0	0	New.World.Monkey
chr10:48825568:48825719:+	SINE	MIR	MIR	151	151	151	151	151	151	151	151	152	154	0	0	Pig.Cow
chr10:48826140:48826230:-	SINE	MIR	MIRb	90	90	90	90	90	90	90	88	0	369	0	94	Eutheria
chr10:48826240:48826722:+	LINE	L2	L2a	482	482	482	482	484	481	481	492	1024	484	0	0	Pig.Cow
chr10:48826833:48827014:+	LINE	L2	L2a	181	181	180	0	181	181	181	179	175	345	0	0	Pig.Cow
chr10:48827199:48827290:+	LINE	L2	L2a	91	91	91	91	91	91	91	91	0	0	0	0	New.World.Monkey
chr10:48827324:48827417:+	LINE	L2	L2a	93	93	93	93	93	0	0	0	0	0	0	0	Apes
chr10:48828767:48829146:-	LTR	ERVL-MaLR	MSTB1	379	379	380	379	379	373	373	371	0	0	0	0	New.World.Monkey
chr10:48829146:48829452:-	SINE	Alu	AluSx	306	322	0	306	306	309	309	314	0	0	0	0	New.World.Monkey
chr10:48829452:48829493:-	LTR	ERVL-MaLR	MSTB1	41	41	41	41	41	41	41	41	0	0	0	0	New.World.Monkey
chr10:48829902:48830081:+	SINE	MIR	MIRb	179	179	179	179	179	179	179	177	0	0	0	0	New.World.Monkey
chr10:48830574:48830949:-	LTR	ERVL-MaLR	MLT1A1	375	375	375	372	375	361	686	370	0	0	0	0	New.World.Monkey
chr10:48831600:48831697:+	LINE	L2	L2b	97	97	97	97	97	94	94	97	97	97	0	97	Eutheria
chr10:48832499:48832644:+	DNA	hAT-Tip100	MER91A	145	145	145	171	145	146	146	145	0	145	0	0	Pig.Cow
chr10:48832703:48833104:-	LTR	ERV1	LTR78	401	401	401	410	409	414	410	441	0	443	0	0	Pig.Cow
chr10:48833141:48833829:-	LTR	ERV1	MER50	688	688	688	696	687	733	694	738	0	0	0	0	New.World.Monkey
chr10:48834272:48834360:-	LTR	ERVL	MER88	88	89	89	0	89	89	89	89	0	0	0	0	New.World.Monkey
chr10:48834363:48834707:+	LTR	ERVL	MER74A	344	345	345	345	345	341	341	346	351	368	0	0	Pig.Cow
chr10:48834794:48834913:+	SINE	MIR	MIRb	119	119	119	119	119	0	0	121	0	131	0	0	Pig.Cow
chr10:48834926:48835257:-	LTR	ERVL-MaLR	MLT1I	331	331	331	330	333	331	331	329	0	348	0	0	Pig.Cow
chr10:48835485:48835782:-	SINE	Alu	AluSq2	297	296	0	294	296	296	309	0	0	0	0	0	Old.World.Monkey
chr10:48835966:48836211:-	LTR	ERVL-MaLR	MLT1L	245	245	245	244	244	557	576	242	0	0	0	0	New.World.Monkey
chr10:48836371:48837879:-	LINE	L1	L1MD1	1508	1505	0	1493	1500	0	1519	1494	0	0	0	0	New.World.Monkey
chr10:48837942:48837996:+	LINE	L2	L2a	54	54	54	54	54	54	54	54	54	0	0	0	Pig.Cow
chr10:48838034:48838202:+	DNA	hAT-Charlie	MER5A	168	169	169	169	169	169	169	169	170	0	0	0	Pig.Cow
chr10:48839055:48839370:-	LINE	L1	L1ME4a	315	315	315	312	315	307	307	306	405	414	0	0	Pig.Cow
chr10:48841081:48841380:-	SINE	Alu	AluYk4	299	303	310	0	294	0	0	0	0	0	0	0	Apes
chr10:48842186:48842264:-	SINE	MIR	MIRb	78	78	78	0	78	78	78	78	0	0	0	0	New.World.Monkey
chr10:48843242:48843380:+	SINE	MIR	MIR	138	138	138	138	136	136	136	139	0	0	0	0	New.World.Monkey
chr10:48844020:48844121:-	LINE	L2	L2c	101	101	101	101	101	101	101	0	110	102	0	0	Pig.Cow
chr10:48844248:48844412:+	SINE	MIR	MIRb	164	164	164	165	162	163	163	166	158	159	0	159	Eutheria
chr10:48845649:48845689:-	DNA	TcMar?	MamRep137	40	40	40	40	40	40	40	40	0	0	0	0	New.World.Monkey
chr10:48846684:48846808:-	LINE	L2	L2	124	124	124	124	124	124	124	124	0	0	0	0	New.World.Monkey
chr10:48847267:48847505:-	DNA	TcMar?	MamRep137	238	238	237	0	238	239	239	0	0	0	0	0	Old.World.Monkey
chr10:48847517:48847621:-	DNA	TcMar?	MamRep137	104	104	104	104	104	104	104	103	0	103	0	105	Eutheria
chr10:48847950:48848150:-	SINE	MIR	MIRb	200	200	200	200	200	200	200	191	198	193	0	0	Pig.Cow
chr10:48848584:48848858:+	LTR	Gypsy	MamGypLTR1b	274	274	274	274	274	274	274	0	0	0	0	0	Old.World.Monkey
chr10:48848960:48849062:+	DNA	TcMar?	MamRep137	102	102	102	0	102	102	102	100	0	0	0	0	New.World.Monkey
chr10:48849089:48849274:+	LINE	CR1	L3	185	185	185	0	185	184	184	184	0	185	0	0	Pig.Cow
chr10:48850286:48850416:+	SINE	Alu	FLAM_A	130	128	126	127	125	125	125	163	0	0	0	0	New.World.Monkey
chr10:48851687:48851801:+	LTR	ERV1	LTR37A	114	114	114	114	114	114	114	115	0	121	0	118	Eutheria
chr10:48851793:48851948:+	LTR	ERV1	LTR37A	155	157	157	157	157	158	158	0	0	162	0	0	Pig.Cow
chr10:48852041:48852194:-	DNA	hAT-Charlie	Charlie7a	153	155	153	152	0	153	153	0	0	173	0	158	Eutheria
chr10:48852260:48852802:+	LINE	L2	L2a	542	542	542	538	0	538	538	0	0	0	0	0	Old.World.Monkey
chr10:48852827:48853501:+	LINE	L2	L2a	674	674	673	672	669	678	678	0	0	0	0	0	Old.World.Monkey
chr10:48853679:48854204:+	LINE	L2	L2a	525	525	525	531	511	0	0	0	0	0	0	0	Apes
chr10:48854725:48854838:-	SINE	MIR	MIRc	113	114	113	113	113	114	114	109	116	130	0	0	Pig.Cow
chr10:48854866:48855147:+	LTR	ERVL	LTR16A	281	281	281	281	281	281	281	279	308	388	0	0	Pig.Cow
chr10:48855161:48855543:+	LTR	ERVL	MLT2D	382	383	383	367	383	382	382	390	589	549	0	0	Pig.Cow
chr10:48855571:48855613:+	LTR	ERVL	MLT2D	42	42	42	42	42	42	42	42	0	0	90	0	Eutheria
chr10:48857087:48857300:-	DNA	hAT-Charlie	MER20	213	213	213	213	213	213	213	207	0	205	0	0	Pig.Cow
chr10:48857610:48857999:+	LTR	ERVL	LTR33	389	384	384	384	0	380	380	371	0	597	0	0	Pig.Cow
chr10:48858859:48859221:-	DNA	hAT-Charlie	MER33	362	362	375	374	371	372	372	349	0	0	0	0	New.World.Monkey
chr10:48861279:48861346:+	DNA	hAT-Charlie	MER5A1	67	67	67	67	67	68	68	0	0	66	65	65	Eutheria
chr10:48861701:48861906:+	LTR	ERVL	LTR84b	205	205	205	205	198	205	205	204	200	0	0	0	Pig.Cow
chr10:48863145:48863291:-	SINE	MIR	MIRc	146	146	146	146	142	143	143	146	0	153	0	0	Pig.Cow
chr10:48863803:48864056:-	LINE	L1	L1MC	253	253	253	251	253	252	252	255	0	0	245	245	Eutheria
chr10:48864598:48864905:-	SINE	Alu	AluY	307	0	301	304	307	584	313	0	0	0	0	0	Old.World.Monkey
chr10:48866341:48866562:+	SINE	MIR	MIR	221	221	221	221	221	230	230	230	0	215	0	0	Pig.Cow
chr10:48866683:48867207:+	LTR	ERV1	MER39	524	524	524	511	524	525	525	534	0	0	0	0	New.World.Monkey
chr10:48867321:48867528:-	LTR	ERVL	LTR33	207	207	207	207	207	203	203	207	0	0	0	0	New.World.Monkey
chr10:48867614:48867768:-	LTR	ERVL	LTR33	154	154	154	154	154	0	0	152	0	0	0	0	New.World.Monkey
chr10:48868058:48868262:-	SINE	MIR	MIRb	204	204	205	195	204	204	204	205	201	0	0	0	Pig.Cow
chr10:48868762:48868961:-	SINE	MIR	MIRb	199	199	199	203	203	198	198	198	0	0	0	267	Eutheria
chr10:48869315:48869490:-	DNA	hAT-Charlie	MER5A	175	175	0	175	175	183	175	0	184	177	0	0	Pig.Cow
chr10:48869695:48869932:+	SINE	MIR	MIR	237	237	233	233	237	237	237	236	0	0	0	0	New.World.Monkey
chr10:48870674:48870881:+	LTR	ERV1	MER57B1	207	207	0	0	207	0	0	0	0	0	0	0	Apes
chr10:48871044:48871415:-	LTR	ERV1	MER57B1	371	371	371	371	371	362	362	0	0	0	0	0	Old.World.Monkey
chr10:48871415:48872169:-	LTR	ERV1	MER57-int	754	754	754	754	759	751	750	0	0	0	0	0	Old.World.Monkey
chr10:48872169:48872479:+	SINE	Alu	AluYa5	310	0	0	0	0	0	0	0	0	0	0	0	Human
chr10:48872480:48873408:-	LTR	ERV1	MER57-int	928	926	0	931	0	0	0	0	0	0	0	0	Great.Apes
chr10:48873409:48874775:+	LTR	ERV1	MER52D	1366	1362	0	1366	0	0	0	0	0	0	0	0	Great.Apes
chr10:48874787:48875445:+	LTR	ERVL	ERVL-int	658	658	0	658	0	0	0	0	0	0	0	0	Great.Apes
chr10:48875424:48875716:+	LTR	ERVL	ERVL-int	292	293	0	293	0	0	0	0	0	0	0	0	Great.Apes
chr10:48875716:48876189:+	LTR	ERVL	MLT2B4	473	474	0	477	0	0	0	0	0	0	0	0	Great.Apes
chr10:48876269:48876739:-	LTR	ERVL	MLT2B1	470	1098	0	469	0	468	468	0	0	0	0	0	Old.World.Monkey
chr10:48876739:48876907:-	LTR	ERVL	ERVL-B4-int	168	168	164	168	168	168	168	0	0	0	0	0	Old.World.Monkey
chr10:48876960:48876992:+	LTR	ERVL	MLT2B4	32	31	32	32	32	0	0	0	0	0	0	0	Apes
chr10:48877331:48878319:+	LTR	ERVL-MaLR	MLT1F-int	988	991	990	989	987	0	0	0	0	0	0	0	Apes
chr10:48878746:48879166:+	DNA	TcMar-Tigger	Tigger2a	420	424	424	422	416	422	424	0	0	0	0	0	Old.World.Monkey
chr10:48881659:48881833:-	LINE	L1	L1MA10	174	174	166	172	0	0	168	175	0	0	0	0	New.World.Monkey
chr10:48883362:48883453:+	SINE	MIR	MIR	91	89	91	90	91	91	91	91	91	90	0	0	Pig.Cow
chr10:48884463:48884757:-	SINE	Alu	AluY	294	0	294	300	0	0	301	0	0	0	0	0	Old.World.Monkey
chr10:48884921:48885230:-	SINE	Alu	AluJb	309	323	309	314	304	0	306	302	0	0	0	0	New.World.Monkey
chr10:48885365:48885462:+	SINE	MIR	MIR	97	0	97	0	97	97	0	98	0	0	0	104	Eutheria
chr10:48886120:48886340:+	SINE	MIR	MIR	220	0	218	224	220	225	222	224	380	0	225	224	Eutheria
chr10:48886758:48886935:+	SINE	MIR	MIRb	177	177	177	177	177	176	177	0	200	0	0	179	Eutheria
chr10:48888049:48888326:+	SINE	Alu	AluSx	277	277	0	276	277	288	276	0	0	0	0	0	Old.World.Monkey
chr10:48888626:48888819:-	LINE	CR1	L3	193	194	192	193	192	193	193	186	203	191	0	0	Pig.Cow
chr10:48888969:48889188:-	DNA	hAT-Charlie	MER58A	219	219	0	219	215	219	215	215	224	221	0	0	Pig.Cow
chr10:48889561:48889642:-	LINE	CR1	L3	81	81	81	81	81	81	81	81	163	0	0	0	Pig.Cow
chr10:48890275:48890550:+	LTR	ERVL	MLT2B1	275	275	0	275	300	273	272	0	0	0	0	0	Old.World.Monkey
chr10:48890583:48890707:-	DNA	hAT-Charlie	Charlie3	124	0	0	129	0	0	0	0	0	0	0	0	Great.Apes
chr10:48890707:48890994:-	SINE	Alu	AluSq2	287	0	0	287	0	0	0	0	0	0	0	0	Great.Apes
chr10:48890994:48891431:-	DNA	hAT-Charlie	MER1A	437	0	0	442	0	0	0	0	0	0	0	0	Great.Apes
chr10:48891432:48891549:-	LINE	L1	L1M4	117	0	0	0	0	0	0	0	0	0	0	0	Human
chr10:48891547:48892168:-	LINE	L1	L1M4	621	0	0	727	0	0	0	0	0	0	0	0	Great.Apes
chr10:48892246:48892692:+	LTR	ERV1	MER4A1	446	0	449	448	0	0	0	0	0	0	0	0	Great.Apes
chr10:48892695:48893043:+	LTR	ERV1	MER4-int	348	0	0	349	0	0	0	0	0	0	0	0	Great.Apes
chr10:48893043:48893501:+	LTR	ERV1	LTR2	458	0	0	459	0	0	0	0	0	0	0	0	Great.Apes
chr10:48893501:48894194:+	LTR	ERV1	MER4-int	693	690	0	674	677	0	684	0	0	0	0	0	Old.World.Monkey
chr10:48894251:48894355:+	LTR	ERV1	MER4-int	104	101	0	101	104	0	99	0	0	0	0	0	Old.World.Monkey
chr10:48894383:48894860:+	LTR	ERV1	MER4-int	477	0	0	481	476	0	470	0	0	0	0	0	Old.World.Monkey
chr10:48894860:48895162:-	SINE	Alu	AluSq	302	295	292	300	302	0	300	0	0	0	0	0	Old.World.Monkey
chr10:48895162:48895206:+	LTR	ERV1	MER4-int	44	44	44	44	43	0	89	0	0	0	0	0	Old.World.Monkey
chr10:48895210:48895513:-	SINE	Alu	AluSx	303	318	309	295	0	0	301	0	0	0	0	0	Old.World.Monkey
chr10:48895522:48895681:-	DNA	hAT-Charlie	Charlie10	159	159	159	159	159	159	159	157	0	0	0	0	New.World.Monkey
chr10:48895930:48896240:-	SINE	Alu	AluSx1	310	303	306	314	307	311	310	303	0	0	0	0	New.World.Monkey
chr10:48896372:48896524:-	SINE	Alu	AluJb	152	155	0	150	152	149	149	0	0	0	0	0	Old.World.Monkey
chr10:48896524:48896845:+	SINE	Alu	AluSx1	321	308	0	351	337	321	349	0	0	0	0	0	Old.World.Monkey
chr10:48896845:48896975:-	SINE	Alu	AluJb	130	0	130	130	130	151	139	0	0	0	0	0	Old.World.Monkey
chr10:48896990:48897187:-	SINE	Alu	AluSp	197	192	196	197	196	0	0	0	0	0	0	0	Apes
chr10:48898709:48898760:-	DNA	hAT-Charlie	MER5B	51	51	51	51	51	51	51	51	52	0	0	0	Pig.Cow
chr10:48899345:48899540:-	SINE	Alu	AluJb	195	195	0	195	218	194	194	0	0	0	0	0	Old.World.Monkey
chr10:48900073:48900238:-	SINE	Alu	AluY	165	168	168	174	169	0	0	0	0	0	0	0	Apes
chr10:48900238:48900548:-	SINE	Alu	AluY	310	295	0	0	0	0	0	0	0	0	0	0	Great.Apes
chr10:48900548:48900693:-	SINE	Alu	AluY	145	145	145	0	0	142	142	0	0	0	0	0	Old.World.Monkey
chr10:48900771:48901080:+	SINE	Alu	AluY	309	0	0	299	0	0	0	0	0	0	0	0	Great.Apes
chr10:48902990:48903312:+	SINE	Alu	AluSx3	322	326	0	318	0	323	0	0	0	0	0	0	Old.World.Monkey
chr10:48904114:48904192:+	DNA	hAT-Charlie	Charlie1b	78	78	78	78	76	0	0	0	88	0	0	0	Pig.Cow
chr10:48904193:48904495:-	SINE	Alu	AluSq2	302	298	314	307	0	300	302	298	0	0	0	0	New.World.Monkey
chr10:48904561:48904817:+	DNA	hAT-Charlie	Charlie1a	256	256	256	258	258	258	255	256	0	322	0	0	Pig.Cow
chr10:48904857:48904924:+	DNA	hAT-Charlie	Charlie1a	67	67	67	67	67	0	67	67	0	0	0	65	Eutheria
chr10:48904924:48905192:+	SINE	Alu	AluJr	268	268	268	268	268	270	271	267	0	0	0	0	New.World.Monkey
chr10:48905192:48905669:+	DNA	hAT-Charlie	Charlie1a	477	477	473	457	473	0	471	461	0	0	0	0	New.World.Monkey
chr10:48905669:48905964:-	SINE	Alu	AluSz	295	295	295	299	295	0	293	0	0	0	0	0	Old.World.Monkey
chr10:48905964:48905978:+	DNA	hAT-Charlie	Charlie1a	14	14	14	14	14	0	14	0	0	0	0	0	Old.World.Monkey
chr10:48905978:48906276:-	SINE	Alu	AluSc8	298	294	298	299	300	0	290	0	0	0	0	0	Old.World.Monkey
chr10:48906276:48906442:+	DNA	hAT-Charlie	Charlie1a	166	166	166	166	165	0	166	0	0	0	0	0	Old.World.Monkey
chr10:48906458:48906614:+	DNA	hAT-Charlie	MER20	156	156	156	156	0	161	155	0	167	0	0	0	Pig.Cow
chr10:48906614:48906749:+	DNA	hAT-Charlie	Charlie1b	135	135	135	136	134	136	136	135	0	0	0	0	New.World.Monkey
chr10:48907236:48907567:-	SINE	Alu	AluJb	331	335	333	333	340	322	0	0	0	0	0	0	Old.World.Monkey
chr10:48907723:48907851:-	SINE	MIR	MIR3	128	128	128	128	128	127	128	130	0	0	130	133	Eutheria
chr10:48907889:48908062:-	DNA	hAT-Charlie	MER5B	173	175	175	175	175	175	175	176	173	0	0	0	Pig.Cow
chr10:48909886:48910195:+	SINE	Alu	AluY	309	301	0	297	0	0	0	0	0	0	0	0	Great.Apes
chr10:48910271:48910569:-	SINE	Alu	AluY	298	298	286	298	306	0	0	0	0	0	0	0	Apes
chr10:48911666:48911721:-	LINE	L1	L1PB	55	55	55	55	55	0	55	55	0	0	0	0	New.World.Monkey
chr10:48911744:48912365:-	LINE	L1	L1PB	621	0	621	621	617	0	0	618	0	0	0	0	New.World.Monkey
chr10:48912365:48912661:-	SINE	Alu	AluSg	296	297	297	296	296	0	306	0	0	0	0	0	Old.World.Monkey
chr10:48912661:48912686:-	LINE	L1	L1PB	25	26	26	26	26	26	26	0	0	0	0	0	Old.World.Monkey
chr10:48912687:48913495:+	LINE	L1	L1PB	808	808	0	817	0	813	793	794	0	0	0	0	New.World.Monkey
chr10:48913495:48913946:+	LINE	L1	L1PB1	451	449	465	448	450	454	459	0	0	0	0	0	Old.World.Monkey
chr10:48913946:48913957:+	LINE	L1	L1PB	11	11	11	11	11	11	11	0	0	0	0	0	Old.World.Monkey
chr10:48914069:48914284:-	SINE	Alu	AluJo	215	209	0	215	215	0	215	215	0	0	0	0	New.World.Monkey
chr10:48915046:48915167:+	LINE	L1	HAL1	121	121	121	125	125	125	125	0	0	0	0	0	Old.World.Monkey
chr10:48915213:48915758:+	LINE	L1	HAL1	545	545	0	544	544	539	0	849	637	0	0	0	Pig.Cow
chr10:48915825:48916037:+	LINE	L1	HAL1	212	212	212	0	210	0	224	0	234	0	0	0	Pig.Cow
chr10:48916357:48916429:+	LINE	L1	HAL1	72	72	72	72	72	72	69	72	72	69	0	0	Pig.Cow
chr10:48916597:48916898:-	SINE	Alu	AluSx	301	303	301	303	0	0	323	0	0	0	0	0	Old.World.Monkey
chr10:48917742:48918041:-	SINE	Alu	AluSc8	299	312	307	304	308	0	417	0	0	0	0	0	Old.World.Monkey
chr10:48918333:48918513:+	LTR	ERVL-MaLR	MSTB	180	181	181	181	181	190	190	0	0	0	0	0	Old.World.Monkey
chr10:48918513:48918812:+	SINE	Alu	AluSz	299	300	292	298	0	298	298	0	0	0	0	0	Old.World.Monkey
chr10:48918812:48919026:+	LTR	ERVL-MaLR	MSTB	214	0	221	221	221	0	218	0	0	0	0	0	Old.World.Monkey
chr10:48920041:48920115:+	srpRNA	srpRNA	7SLRNA	74	74	74	81	74	74	74	74	0	0	0	0	New.World.Monkey
chr10:48921096:48921406:-	SINE	Alu	AluSx	310	309	309	316	308	0	0	0	0	0	0	0	Apes
chr10:48923967:48924153:-	SINE	MIR	MIR	186	186	186	186	186	181	186	186	0	0	0	0	New.World.Monkey
chr10:48924194:48924444:-	LTR	ERVL-MaLR	THE1D	250	249	0	249	329	0	0	0	0	0	0	0	Apes
chr10:48924444:48924741:+	SINE	Alu	AluSx	297	297	302	312	0	308	297	297	0	0	0	0	New.World.Monkey
chr10:48924741:48924907:-	LTR	ERVL-MaLR	THE1D	166	0	0	166	0	166	165	167	0	0	0	0	New.World.Monkey
chr10:48925011:48925122:-	LINE	L1	L1M4	111	111	111	111	107	111	111	0	0	0	0	0	Old.World.Monkey
chr10:48925126:48925403:-	SINE	Alu	AluSp	277	267	0	836	283	0	303	0	0	0	0	0	Old.World.Monkey
chr10:48925426:48925729:-	SINE	Alu	AluSx1	303	302	0	0	309	0	0	0	0	0	0	0	Apes
chr10:48925773:48925817:-	LINE	L2	L2a	44	44	44	44	44	44	44	44	0	43	0	0	Pig.Cow
chr10:48925853:48925963:-	SINE	MIR	MIRb	110	110	110	110	110	110	110	111	118	111	0	0	Pig.Cow
chr10:48927092:48927248:-	LINE	L2	L2	156	156	156	156	156	155	160	160	0	0	0	0	New.World.Monkey
chr10:48927412:48927711:-	SINE	Alu	AluY	299	293	289	300	298	0	0	0	0	0	0	0	Apes
chr10:48929836:48930139:+	SINE	Alu	AluSx1	303	305	311	404	300	295	297	0	0	0	0	0	Old.World.Monkey
chr10:48930251:48930462:+	LINE	L2	L2	211	210	209	210	209	0	210	208	0	0	0	0	New.World.Monkey
chr10:48930747:48931009:+	SINE	Alu	AluJb	262	262	266	262	258	259	259	267	0	0	0	0	New.World.Monkey
chr10:48931030:48931393:+	LTR	ERV1	MER57E1	363	364	360	364	363	1114	364	0	0	0	0	0	Old.World.Monkey
chr10:48931393:48931525:+	LINE	L1	L1MC1	132	132	132	132	132	129	132	131	0	0	0	0	New.World.Monkey
chr10:48931789:48931904:+	rRNA	rRNA	5S	115	115	115	117	117	117	117	115	0	0	0	0	New.World.Monkey
chr10:48933830:48934061:-	LINE	L1	L1MD	231	238	234	235	234	241	241	236	0	0	0	0	New.World.Monkey
chr10:48934073:48934376:-	SINE	Alu	AluSp	303	314	302	303	303	303	307	0	0	0	0	0	Old.World.Monkey
chr10:48934417:48934695:-	SINE	Alu	AluSx	278	278	0	278	278	274	0	0	0	0	0	0	Old.World.Monkey
chr10:48935135:48935254:+	LTR	ERVL-MaLR	MLT1D	119	119	121	119	119	120	118	0	0	0	0	0	Old.World.Monkey
chr10:48935254:48935596:+	LTR	ERVL-MaLR	MLT1A0	342	342	342	343	343	0	343	0	0	0	0	0	Old.World.Monkey
chr10:48935596:48935972:+	LTR	ERVL-MaLR	MLT1D	376	376	0	375	376	361	367	0	0	0	0	0	Old.World.Monkey
chr10:48936111:48936243:+	SINE	Alu	FLAM_A	132	136	132	132	132	127	127	0	0	0	0	0	Old.World.Monkey
chr10:48937519:48937810:+	SINE	Alu	AluSc	291	294	0	289	291	290	289	0	0	0	0	0	Old.World.Monkey
chr10:48937930:48938222:-	SINE	Alu	AluJr	292	292	0	292	293	289	290	296	0	0	0	0	New.World.Monkey
chr10:48940077:48940391:+	SINE	Alu	AluJo	314	314	306	309	308	304	304	0	0	0	0	0	Old.World.Monkey
chr10:48942973:48943094:-	LINE	L2	L2c	121	121	121	118	121	121	121	117	115	117	0	0	Pig.Cow
chr10:48944088:48944386:-	SINE	Alu	AluSz6	298	300	0	0	306	290	300	291	0	0	0	0	New.World.Monkey
chr10:48944691:48944890:+	DNA	hAT-Charlie	MER58A	199	199	199	197	197	197	198	0	0	0	0	0	Old.World.Monkey
chr10:48945415:48945720:-	SINE	Alu	AluY	305	0	0	298	295	300	300	0	0	0	0	0	Old.World.Monkey
chr10:48945838:48945932:+	LINE	L1	L1M7	94	95	95	0	95	95	95	95	0	0	0	0	New.World.Monkey
chr10:48946233:48946399:+	LINE	L1	L1MC4a	166	167	167	162	159	167	170	169	0	0	0	0	New.World.Monkey
chr10:48946612:48946930:+	LINE	L1	L1MA4	318	6498	1819	0	317	318	309	314	0	0	0	0	New.World.Monkey
chr10:48947305:48947613:-	SINE	Alu	AluSp	308	307	300	311	310	331	312	0	0	0	0	0	Old.World.Monkey
chr10:48947853:48947971:+	SINE	MIR	MIRb	118	129	129	129	129	129	129	130	129	0	0	122	Eutheria
chr10:48948837:48949152:+	SINE	Alu	AluJb	315	0	0	305	0	305	306	0	0	0	0	0	Old.World.Monkey
chr10:48950189:48950407:+	SINE	MIR	MIR	218	218	0	218	218	0	220	218	0	0	0	0	New.World.Monkey
chr10:48951234:48951401:+	DNA	hAT-Charlie	MER3	167	166	167	165	166	166	166	0	0	0	182	0	Old.World.Monkey
chr10:48951543:48951704:-	DNA	hAT-Charlie	Charlie23a	161	161	161	161	161	161	161	160	164	162	0	0	Pig.Cow
chr10:48951803:48951875:-	LINE	L2	L2a	72	71	72	72	74	72	72	0	73	198	0	0	Pig.Cow
chr10:48952045:48952134:+	SINE	MIR	MIR3	89	89	89	88	89	89	89	89	89	98	0	0	Pig.Cow
chr10:48952977:48953098:+	SINE	Alu	AluJb	121	0	121	125	125	263	266	0	0	0	0	0	Old.World.Monkey
chr10:48953125:48953308:+	SINE	Alu	AluJb	183	176	183	176	183	177	0	0	0	0	0	0	Old.World.Monkey
chr10:48953788:48954025:+	LINE	L2	L2	237	234	237	0	226	227	234	234	0	232	0	0	Pig.Cow
chr10:48954025:48954514:+	LTR	ERVL	LTR41	489	489	489	485	0	0	489	0	0	0	0	0	Old.World.Monkey
chr10:48954515:48954706:+	LINE	L2	L2	191	191	191	191	0	0	189	0	0	0	0	0	Old.World.Monkey
chr10:48954707:48954823:+	LTR	ERVL	MER21C	116	0	114	0	0	114	114	0	0	0	0	0	Old.World.Monkey
chr10:48954993:48955045:-	LINE	L2	L2a	52	52	52	52	52	52	52	54	0	0	0	0	New.World.Monkey
chr10:48955943:48956256:-	SINE	Alu	AluSz	313	312	318	313	313	338	338	306	0	0	0	0	New.World.Monkey
chr10:48957503:48957621:-	SINE	Alu	AluJo	118	117	118	117	117	117	117	117	0	0	0	0	New.World.Monkey
chr10:48958077:48958353:-	SINE	Alu	AluSz	276	280	285	291	281	0	0	277	0	0	0	0	New.World.Monkey
chr10:48959745:48959908:-	SINE	Alu	AluJo	163	167	163	214	168	172	173	0	0	0	0	0	Old.World.Monkey
chr10:48959997:48960195:-	LINE	L1	L1MA7	198	198	198	198	191	198	198	197	0	0	0	0	New.World.Monkey
chr10:48960196:48960330:-	SINE	Alu	AluJo	134	134	134	131	131	130	130	135	0	0	0	0	New.World.Monkey
chr10:48960330:48960458:-	LINE	L1	L1MA7	128	124	128	128	129	128	128	129	0	0	0	0	New.World.Monkey
chr10:48960594:48960910:-	LINE	L2	L2a	316	312	316	315	316	314	314	0	0	0	0	0	Old.World.Monkey
chr10:48961874:48962154:+	SINE	Alu	AluJb	280	280	280	280	280	280	280	279	0	0	0	0	New.World.Monkey
chr10:48966953:48967257:-	SINE	Alu	AluSx	304	304	304	295	302	313	0	0	0	0	0	0	Old.World.Monkey
chr10:48967590:48967890:+	SINE	Alu	AluY	300	300	305	309	0	0	0	0	0	0	0	0	Great.Apes
chr10:48967902:48968070:+	SINE	Alu	AluSz6	168	0	168	0	0	164	164	164	0	0	0	0	New.World.Monkey
chr10:48968332:48968482:+	SINE	MIR	MIRc	150	157	150	158	157	157	157	145	0	0	0	0	New.World.Monkey
chr10:48968675:48968974:-	SINE	Alu	AluSx	299	0	286	0	0	0	0	0	0	0	0	0	Great.Apes
chr10:48969429:48969733:+	SINE	Alu	AluJb	304	3180	304	310	302	0	0	308	0	0	0	0	New.World.Monkey
chr10:48969979:48970037:-	LINE	CR1	CR1_Mam	58	58	58	57	58	58	58	380	0	0	0	0	New.World.Monkey
chr10:48970473:48970498:-	LINE	L1	L1M4	25	25	25	0	25	25	25	0	25	25	0	0	Pig.Cow
chr10:48970523:48970588:-	LINE	L1	L1M4	65	65	65	65	65	65	65	65	67	65	0	0	Pig.Cow
chr10:48970604:48970874:-	SINE	Alu	AluJr4	270	269	265	270	270	258	258	0	0	0	0	0	Old.World.Monkey
chr10:48970874:48971053:-	LINE	L1	L1M4	179	193	179	193	179	174	174	175	0	0	0	0	New.World.Monkey
chr10:48971020:48971167:-	LINE	L1	L1M4	147	147	147	147	148	147	147	145	0	0	0	146	Eutheria
chr10:48971370:48971685:+	SINE	Alu	AluSq2	315	0	0	0	316	311	311	0	0	0	0	0	Old.World.Monkey
chr10:48971927:48972217:-	SINE	Alu	AluSc	290	299	290	297	297	309	309	0	0	0	0	0	Old.World.Monkey
chr10:48972251:48972365:-	SINE	Alu	AluJo	114	114	114	114	114	114	114	0	0	0	0	0	Old.World.Monkey
chr10:48973045:48973347:-	SINE	Alu	AluSg4	302	296	0	309	294	0	0	0	0	0	0	0	Apes
chr10:48973482:48973669:-	LINE	L1	L1ME3C	187	189	189	189	189	189	189	0	190	193	0	0	Pig.Cow
chr10:48974007:48974164:+	SINE	Alu	AluSp	157	0	0	0	154	0	0	0	0	0	0	0	Apes
chr10:48974325:48974627:-	SINE	Alu	AluSx	302	302	0	301	0	0	0	0	0	0	0	0	Great.Apes
chr10:48974646:48974844:-	DNA	hAT-Charlie	MER20	198	198	0	198	0	0	0	0	0	0	0	0	Great.Apes
chr10:48974852:48974974:-	LINE	L1	HAL1	122	122	0	122	0	0	0	0	0	0	0	0	Great.Apes
chr10:48974982:48975062:-	LINE	L1	L1M4	80	80	0	80	79	0	0	0	0	0	0	0	Apes
chr10:48975062:48975181:+	SINE	Alu	FLAM_A	119	119	0	119	119	0	0	0	0	0	0	0	Apes
chr10:48975181:48975397:-	LINE	L1	L1M4	216	216	0	218	216	0	0	0	0	0	0	0	Apes
chr10:48975398:48975761:-	SINE	Alu	AluJb	363	363	0	0	363	0	0	0	0	0	0	0	Apes
chr10:48975762:48976017:+	LINE	L1	L1M4c	255	255	0	255	255	0	0	0	0	0	0	0	Apes
chr10:48976023:48976190:+	SINE	Alu	AluSc8	167	2351	0	0	174	0	0	0	0	0	0	0	Apes
chr10:48976208:48976328:+	SINE	Alu	AluJr	120	120	120	120	118	0	0	0	0	0	0	0	Apes
chr10:48976334:48976645:+	SINE	Alu	AluJr4	311	324	311	311	311	0	0	0	0	0	0	0	Apes
chr10:48976666:48976977:+	SINE	Alu	AluSp	311	311	314	302	301	0	0	0	0	0	0	0	Apes
chr10:48976982:48977273:+	SINE	Alu	AluSx	291	291	291	289	291	0	0	0	0	0	0	0	Apes
chr10:48977273:48977711:+	LINE	L1	L1M4c	438	438	444	428	438	0	0	0	0	0	0	0	Apes
chr10:48977784:48978089:-	SINE	Alu	AluSx1	305	305	0	305	299	0	0	0	0	0	0	0	Apes
chr10:48978091:48978378:-	SINE	Alu	AluJb	287	286	0	286	292	0	0	0	0	0	0	0	Apes
chr10:48978392:48978484:-	SINE	Alu	AluJb	92	92	0	92	92	0	0	0	0	0	0	0	Apes
chr10:48978505:48978919:+	LINE	L1	L1M4c	414	415	0	0	411	0	0	0	0	0	0	0	Apes
chr10:48978919:48979170:-	SINE	Alu	AluJb	251	251	0	0	251	0	0	0	0	0	0	0	Apes
chr10:48979170:48979404:+	LINE	L1	L1M4c	234	234	0	0	0	0	0	0	0	0	0	0	Great.Apes
chr10:48979404:48979722:+	SINE	Alu	AluJb	318	308	0	0	0	0	0	0	0	0	0	0	Great.Apes
chr10:48979743:48980062:+	SINE	Alu	AluSx1	319	309	0	0	0	0	0	0	0	0	0	0	Great.Apes
chr10:48980559:48980856:-	SINE	Alu	AluY	297	299	0	300	0	0	324	0	0	0	0	0	Old.World.Monkey
chr10:48982859:48983140:+	SINE	Alu	AluJb	281	281	296	281	0	0	346	0	0	0	0	0	Old.World.Monkey
chr10:48983757:48984059:+	SINE	Alu	AluSx1	302	299	0	297	299	0	0	0	0	0	0	0	Apes
chr10:48984060:48984238:+	SINE	Alu	AluSx1	178	196	178	178	177	0	0	0	0	0	0	0	Apes
chr10:48985012:48985410:+	LTR	ERV1	MER31A	398	397	398	397	398	0	0	0	0	0	0	0	Apes
chr10:48985798:48985862:+	DNA	hAT-Charlie	MER5A	64	64	64	68	68	0	64	0	69	0	0	0	Pig.Cow
chr10:48985873:48986166:+	SINE	Alu	AluSc	293	294	292	289	0	0	296	0	0	0	0	0	Old.World.Monkey
chr10:48986531:48986627:+	SINE	MIR	MIRc	96	96	96	101	96	0	101	0	97	115	0	0	Pig.Cow
chr10:48987494:48987621:+	SINE	MIR	MIR	127	127	127	127	0	126	128	128	0	0	0	0	New.World.Monkey
chr10:48987745:48988056:-	SINE	Alu	AluSz6	311	307	302	304	0	0	305	297	0	0	0	0	New.World.Monkey
chr10:48990377:48990688:-	SINE	Alu	AluY	311	299	0	0	0	0	0	0	0	0	0	0	Great.Apes
chr10:48990858:48992681:+	LINE	L1	L1PA17	1823	1829	1943	1830	1938	1872	1805	0	0	0	0	0	Old.World.Monkey
chr10:48992681:48993204:+	LTR	ERVL	MLT2A2	523	523	523	523	523	563	523	0	0	0	0	0	Old.World.Monkey
chr10:48993204:48997374:+	LINE	L1	L1PA17	4170	4170	4204	4181	4156	4200	4170	0	0	0	0	0	Old.World.Monkey
chr10:48997374:48997835:+	LINE	L1	L1PA17	461	461	461	464	0	467	467	505	0	0	0	0	New.World.Monkey
chr10:48999596:48999743:-	LTR	ERVL-MaLR	MLT1J1	147	150	147	147	0	148	147	154	151	151	0	0	Pig.Cow
chr10:49001549:49001615:+	LINE	L2	L2b	66	66	66	66	66	66	66	0	0	66	0	0	Pig.Cow
chr10:49001988:49002199:-	LINE	L2	L2a	211	211	0	212	207	212	212	208	0	1269	0	0	Pig.Cow
chr10:49002451:49002748:-	SINE	Alu	AluSx	297	297	298	297	298	311	0	0	0	0	0	0	Old.World.Monkey
chr10:49004313:49004519:+	LINE	L1	L1M5	206	206	203	206	203	213	198	0	0	207	0	0	Pig.Cow
chr10:49004531:49004888:+	LINE	L1	L1MD	357	366	361	354	363	353	359	0	0	0	0	0	Old.World.Monkey
chr10:49005276:49005354:+	LINE	L2	L2	78	78	0	78	0	0	78	0	0	0	0	0	Old.World.Monkey
chr10:49005369:49005804:+	LINE	L1	L1PA13	435	435	434	434	0	0	434	0	0	0	0	0	Old.World.Monkey
chr10:49005904:49005981:-	SINE	Alu	FAM	77	77	94	77	0	0	78	0	0	0	0	0	Old.World.Monkey
chr10:49006040:49006192:+	LINE	L1	L1ME3E	152	152	153	148	0	0	149	0	0	0	0	0	Old.World.Monkey
chr10:49008193:49008679:-	LINE	L2	L2b	486	486	485	486	0	471	479	0	694	0	0	0	Pig.Cow
chr10:49009810:49010041:+	SINE	MIR	MIR	231	231	231	231	0	231	0	0	0	0	0	0	Old.World.Monkey
chr10:49010104:49010294:-	DNA	hAT-Charlie	MER20	190	190	190	190	0	187	186	0	432	0	0	0	Pig.Cow
chr10:49010718:49010775:-	LINE	L1?	X9_LINE	57	57	57	57	0	57	57	57	0	0	0	0	New.World.Monkey
chr10:49011491:49011914:+	LTR	ERVL-MaLR	MSTC	423	423	420	423	420	424	423	422	0	0	0	0	New.World.Monkey
chr10:49012594:49012921:-	DNA	hAT-Charlie	MER1B	327	328	337	328	323	337	331	337	0	0	0	0	New.World.Monkey
chr10:49013270:49013329:-	SINE	MIR	MIR	59	59	59	59	59	59	59	59	0	0	0	0	New.World.Monkey
chr10:49013590:49013886:-	SINE	Alu	AluSp	296	291	298	315	320	0	0	0	0	0	0	0	Apes
chr10:49014364:49014618:+	LTR	ERVL	LTR16A	254	254	253	254	246	255	0	304	0	0	0	0	New.World.Monkey
chr10:49014691:49014812:-	DNA	hAT	MER53	121	121	0	121	121	121	0	120	0	0	0	115	Eutheria
chr10:49014936:49015108:+	LINE	L1	L1M1	172	172	172	176	176	176	0	0	0	0	0	0	Old.World.Monkey
chr10:49015221:49015273:-	LTR	ERV1	LTR78B	52	52	52	52	52	0	52	50	0	0	52	52	Eutheria
chr10:49016197:49016318:+	LINE	CR1	L3	121	121	121	121	121	123	121	120	0	177	0	0	Pig.Cow
chr10:49017766:49017872:+	SINE	MIR	MIR3	106	106	102	106	106	106	106	103	109	108	0	0	Pig.Cow
chr10:49019753:49020158:+	LTR	ERVL	LTR33B	405	405	405	410	408	483	409	428	409	0	0	0	Pig.Cow
chr10:49020241:49020317:-	SINE	MIR	MIRb	76	76	76	76	76	82	76	82	302	74	0	0	Pig.Cow
chr10:49021100:49021170:+	DNA	hAT-Tip100	MER91C	70	9220	70	0	70	70	70	80	70	70	0	0	Pig.Cow
chr10:49022912:49023230:+	SINE	Alu	AluY	318	313	0	306	0	0	0	0	0	0	0	0	Great.Apes
chr10:49023721:49023829:-	LINE	L1	L1MA8	108	108	118	108	118	114	109	0	0	0	0	0	Old.World.Monkey
chr10:49024195:49024504:-	SINE	Alu	AluY	309	308	0	304	0	0	300	0	0	0	0	0	Old.World.Monkey
chr10:49024526:49024667:+	LTR	ERV1	PrimLTR79	141	141	141	141	141	141	141	138	0	0	0	0	New.World.Monkey
chr10:49024668:49025036:-	LINE	L1	L1MA8	368	361	368	376	374	375	362	358	0	0	0	0	New.World.Monkey
chr10:49026617:49026674:+	SINE	MIR	MIRc	57	57	57	57	57	57	57	57	57	57	0	0	Pig.Cow
chr10:49027103:49027295:-	LINE	RTE	L4	192	192	192	192	192	192	192	192	191	190	0	0	Pig.Cow
chr10:49027976:49028135:+	LINE	L1	L1M5	159	159	159	159	159	0	472	157	0	178	0	0	Pig.Cow
chr10:49030043:49030136:-	DNA	TcMar-Tigger	Tigger14a	93	93	93	93	93	93	93	93	93	93	93	93	Eutheria
chr10:49030440:49030607:+	DNA	hAT-Charlie	MER5B	167	167	168	180	167	0	167	166	0	166	0	0	Pig.Cow
chr10:49031453:49031650:+	SINE	MIR	MIRc	197	197	197	197	197	0	198	191	0	0	0	0	New.World.Monkey
chr10:49031895:49032055:+	LINE	L1	L1M3	160	160	0	160	159	160	160	0	0	0	0	0	Old.World.Monkey
chr10:49035478:49035644:-	LINE	L1	L1MA10	166	165	166	160	173	173	173	175	0	0	0	0	New.World.Monkey
chr10:49037164:49037372:+	SINE	MIR	MIRb	208	208	208	208	205	206	208	207	204	204	0	0	Pig.Cow
chr10:49038106:49038284:-	SINE	Alu	AluY	178	178	0	0	0	0	176	0	0	0	0	0	Old.World.Monkey
chr10:49038314:49038600:-	SINE	Alu	AluYk4	286	286	286	0	0	0	0	0	0	0	0	0	Great.Apes
chr10:49038763:49039076:-	SINE	Alu	AluJb	313	304	310	313	325	0	309	307	0	0	0	0	New.World.Monkey
chr10:49039223:49039320:+	SINE	MIR	MIR	97	97	97	97	96	97	96	98	0	0	0	104	Eutheria
chr10:49039979:49040200:+	SINE	MIR	MIR	221	221	218	217	225	225	216	224	380	0	225	0	Eutheria
chr10:49040607:49040784:+	SINE	MIR	MIRb	177	177	177	177	174	176	0	0	200	0	0	179	Eutheria
chr10:49041212:49041512:+	SINE	Alu	AluSp	300	300	303	300	0	0	0	0	0	0	0	0	Great.Apes
chr10:49042232:49042511:+	SINE	Alu	AluSx	279	279	279	279	279	289	278	0	0	0	0	0	Old.World.Monkey
chr10:49042755:49043308:-	LINE	CR1	L3	553	554	554	0	554	554	551	553	4311	545	0	0	Pig.Cow
chr10:49043308:49043524:-	DNA	hAT-Charlie	MER58A	216	219	219	219	216	219	0	0	224	221	0	0	Pig.Cow
chr10:49043524:49043980:-	LINE	CR1	L3	456	458	0	456	453	453	461	468	796	0	0	0	Pig.Cow
chr10:49044613:49045077:+	LTR	ERVL	MLT2B1	464	464	464	532	497	0	460	463	0	0	0	0	New.World.Monkey
chr10:49045161:49045211:+	LTR	ERVL	MLT2B1	50	50	50	50	50	0	50	50	0	0	0	0	New.World.Monkey
chr10:49045312:49045622:+	DNA	hAT-Charlie	MER58B	310	306	314	324	330	0	330	324	0	0	0	0	New.World.Monkey
chr10:49045763:49045896:-	LINE	CR1	L3	133	133	133	133	133	0	133	129	0	0	0	0	New.World.Monkey
chr10:49045896:49046091:-	DNA	hAT-Blackjack	MER63B	195	195	195	0	193	192	195	193	0	0	0	0	New.World.Monkey
chr10:49046379:49046537:-	SINE	MIR	MIRb	158	158	0	158	158	158	158	153	157	0	0	0	Pig.Cow
chr10:49046913:49047055:-	LTR	ERVL	LTR50	142	142	142	142	142	150	140	141	0	0	0	0	New.World.Monkey
chr10:49047405:49047728:+	LTR	ERVL-MaLR	MLT1K	323	323	323	323	0	312	321	322	337	0	0	0	Pig.Cow
chr10:49047884:49047992:-	SINE	MIR	MIR	108	108	108	112	112	112	109	112	0	0	0	0	New.World.Monkey
chr10:49048390:49048683:-	SINE	Alu	AluSg	293	0	293	0	0	0	0	0	0	0	0	0	Great.Apes
chr10:49048698:49048903:-	SINE	Alu	AluJb	205	0	209	0	0	0	0	0	0	0	0	0	Great.Apes
chr10:49048903:49049203:+	SINE	Alu	AluSz	300	0	309	0	0	0	0	0	0	0	0	0	Great.Apes
chr10:49049203:49049316:-	SINE	Alu	AluJb	113	113	0	0	0	0	0	0	0	0	0	0	Great.Apes
chr10:49049316:49049494:+	LINE	L1	L1MB7	178	178	0	0	0	0	0	0	0	0	0	0	Great.Apes
chr10:49049494:49049790:+	SINE	Alu	AluY	296	0	0	296	296	0	284	0	0	0	0	0	Old.World.Monkey
chr10:49049790:49049920:+	LINE	L1	L1MB7	130	130	0	134	131	0	0	0	0	0	0	0	Apes
chr10:49049920:49050170:+	SINE	Alu	AluJb	250	250	0	253	253	248	248	0	0	0	0	0	Old.World.Monkey
chr10:49050201:49050582:+	LINE	L1	L1MB7	381	380	0	387	0	393	398	0	0	0	0	0	Old.World.Monkey
chr10:49050582:49050891:+	SINE	Alu	AluSp	309	308	0	311	299	306	306	319	0	0	0	0	New.World.Monkey
chr10:49050891:49051270:+	LINE	L1	L1MB7	379	379	0	379	376	379	379	372	0	0	0	0	New.World.Monkey
chr10:49051284:49051580:+	SINE	Alu	AluSz6	296	299	0	299	301	295	295	296	0	0	0	0	New.World.Monkey
chr10:49051865:49051900:-	snRNA	snRNA	U2	35	36	35	35	35	35	35	0	0	0	0	0	Old.World.Monkey
chr10:49051906:49052004:-	LINE	L2	L2	98	98	98	102	97	98	98	98	0	0	0	0	New.World.Monkey
chr10:49052004:49052308:+	SINE	Alu	AluSx1	304	0	0	308	0	0	0	0	0	0	0	0	Great.Apes
chr10:49052308:49052610:-	LINE	L2	L2	302	303	0	302	0	0	0	0	0	0	0	0	Great.Apes
chr10:49052610:49052913:-	SINE	Alu	AluSx	303	307	0	301	302	0	0	0	0	0	0	0	Apes
chr10:49052913:49052987:-	LINE	L2	L2	74	74	74	74	74	74	74	0	0	0	0	0	Old.World.Monkey
chr10:49053029:49053293:-	LINE	L2	L2	264	264	264	285	0	0	0	0	0	0	0	0	Great.Apes
chr10:49053475:49053576:+	LINE	L2	L2c	101	121	101	101	101	105	105	100	0	230	0	0	Pig.Cow
chr10:49053569:49054573:-	LINE	L2	L2	1004	0	1005	1010	995	992	992	996	0	0	0	0	New.World.Monkey
chr10:49054706:49055001:+	SINE	Alu	AluSp	295	295	296	309	295	314	316	0	0	0	0	0	Old.World.Monkey
chr10:49055082:49055388:+	SINE	Alu	AluJb	306	306	306	306	306	297	297	0	0	0	0	0	Old.World.Monkey
chr10:49055463:49055586:-	DNA	hAT-Charlie	MER103C	123	123	123	123	123	123	123	0	135	132	144	143	Eutheria
chr10:49055597:49055682:-	SINE	MIR	MIRb	85	85	85	85	85	85	85	0	105	102	0	0	Pig.Cow
chr10:49055693:49055782:-	SINE	MIR	MIR	89	89	89	89	89	89	89	89	0	107	96	0	Eutheria
chr10:49056197:49056261:-	SINE	Alu	FLAM_A	64	64	64	64	64	64	64	64	0	0	0	0	New.World.Monkey
chr10:49056242:49056302:-	SINE	Alu	AluSc5	60	60	60	60	60	60	60	60	0	0	0	0	New.World.Monkey
chr10:49056387:49056593:+	SINE	MIR	MIRb	206	206	206	206	206	207	207	209	207	498	0	0	Pig.Cow
chr10:49057054:49057378:+	SINE	Alu	AluSc8	324	0	0	0	0	0	0	0	0	0	0	0	Human
chr10:49057675:49057814:+	SINE	MIR	MIRb	139	139	0	136	139	136	136	0	154	0	0	0	Pig.Cow
chr10:49057814:49058144:-	SINE	Alu	AluY	330	0	0	0	0	0	0	0	0	0	0	0	Human
chr10:49058144:49058199:+	SINE	MIR	MIRb	55	55	55	0	0	0	0	0	0	0	0	0	Great.Apes
chr10:49058372:49058663:+	SINE	Alu	AluSp	291	289	289	0	285	0	291	0	0	0	0	0	Old.World.Monkey
chr10:49058732:49059026:-	SINE	Alu	AluSz	294	292	293	0	291	292	292	293	0	0	0	0	New.World.Monkey
chr10:49059027:49059085:+	SINE	MIR	MIRb	58	58	58	58	58	58	58	57	0	62	0	0	Pig.Cow
chr10:49059359:49059672:-	SINE	Alu	AluSz	313	310	309	305	0	311	315	0	0	0	0	0	Old.World.Monkey
chr10:49060007:49060198:-	DNA	DNA	MER107	191	194	194	192	189	195	195	192	0	0	0	0	New.World.Monkey
chr10:49060380:49060688:-	SINE	Alu	AluY	308	308	0	304	308	0	0	0	0	0	0	0	Apes
chr10:49060691:49060805:-	SINE	Alu	AluSz	114	114	114	114	0	0	0	0	0	0	0	0	Great.Apes
chr10:49060910:49061109:-	SINE	Alu	AluSx4	199	199	199	199	0	194	195	220	0	0	0	0	New.World.Monkey
chr10:49061159:49061233:-	LINE	L1	L1MB4	74	74	74	74	0	74	74	74	0	0	0	0	New.World.Monkey
chr10:49061233:49061382:+	LTR	ERVL-MaLR	MSTB	149	148	149	150	0	149	149	146	0	0	0	0	New.World.Monkey
chr10:49061878:49062167:+	SINE	Alu	AluJb	289	289	0	288	0	291	296	290	0	0	0	0	New.World.Monkey
chr10:49062362:49062653:-	SINE	Alu	AluJb	291	291	292	278	0	0	0	0	0	0	0	0	Great.Apes
chr10:49063064:49063374:+	SINE	Alu	AluSq2	310	310	310	310	310	306	0	313	0	0	0	0	New.World.Monkey
chr10:49063378:49063540:+	SINE	Alu	AluSq	162	162	172	162	162	162	0	165	0	0	0	0	New.World.Monkey
chr10:49063689:49063991:-	SINE	Alu	AluJr	302	302	302	302	303	302	302	301	0	0	0	0	New.World.Monkey
chr10:49064725:49064878:+	DNA	TcMar-Tigger	Tigger16b	153	153	153	153	153	0	0	476	0	150	0	0	Pig.Cow
chr10:49065057:49065355:-	SINE	Alu	AluYa5	298	1951	0	1915	1926	0	0	0	0	0	0	0	Apes
chr10:49065357:49065576:-	LINE	L1	HAL1	219	219	220	210	220	0	0	221	0	0	0	0	New.World.Monkey
chr10:49065628:49065864:-	SINE	Alu	AluJo	236	236	236	236	236	0	0	237	0	0	0	0	New.World.Monkey
chr10:49065967:49066731:-	LINE	L1	HAL1	764	764	0	761	767	0	0	772	0	1017	0	0	Pig.Cow
chr10:49066755:49067050:+	SINE	Alu	AluJb	295	296	0	290	293	0	0	297	0	0	0	0	New.World.Monkey
chr10:49067176:49068117:-	LINE	L1	L1MB5	941	941	941	936	970	0	0	924	0	0	0	0	New.World.Monkey
chr10:49068460:49068780:+	SINE	Alu	AluJb	320	320	0	310	305	0	0	311	0	0	0	0	New.World.Monkey
chr10:49068851:49069092:-	SINE	MIR	MIR	241	241	241	241	237	0	0	240	0	0	0	0	New.World.Monkey
chr10:49069866:49070133:-	LINE	L2	L2a	267	267	267	266	268	267	267	260	0	0	0	0	New.World.Monkey
chr10:49070133:49070538:+	LINE	L1	L1MEf	405	405	406	405	405	713	1391	397	0	0	0	0	New.World.Monkey
chr10:49071001:49071471:-	LINE	L1	L1MC3	470	471	470	481	494	0	0	0	0	0	0	0	Apes
chr10:49071471:49071767:-	SINE	Alu	AluJo	296	298	0	298	294	295	302	284	0	0	0	0	New.World.Monkey
chr10:49071767:49072735:-	LINE	L1	L1MC3	968	965	968	968	968	1266	1278	0	0	0	0	0	Old.World.Monkey
chr10:49072858:49073295:+	LINE	L1	L1MEf	437	452	452	452	451	451	451	0	0	0	0	0	Old.World.Monkey
chr10:49073369:49073795:+	LINE	L1	L1MEf	426	424	426	422	425	412	412	0	0	0	0	0	Old.World.Monkey
chr10:49073904:49073977:+	SINE	Alu	FLAM_A	73	73	74	73	73	73	73	0	0	0	0	0	Old.World.Monkey
chr10:49073979:49074282:+	SINE	Alu	AluSc	303	303	0	301	296	306	306	0	0	0	0	0	Old.World.Monkey
chr10:49074292:49074471:+	LINE	L1	L1MEf	179	180	178	174	175	179	180	0	0	0	0	0	Old.World.Monkey
chr10:49074489:49074651:+	LINE	L1	L1MEf	162	162	162	162	162	162	484	0	0	0	0	0	Old.World.Monkey
chr10:49074669:49074897:+	LINE	L1	L1MEc	228	228	228	229	227	222	222	0	0	0	0	0	Old.World.Monkey
chr10:49075065:49075502:+	LINE	L1	L1MEc	437	437	437	433	429	436	437	0	0	0	0	0	Old.World.Monkey
chr10:49075582:49075788:+	SINE	Alu	AluSz6	206	205	206	221	204	200	200	0	0	0	0	0	Old.World.Monkey
chr10:49075812:49076089:+	LINE	L1	L1MEc	277	278	279	1166	277	277	277	0	0	0	0	0	Old.World.Monkey
chr10:49076092:49076405:+	SINE	Alu	AluSz	313	306	0	315	318	300	300	0	0	0	0	0	Old.World.Monkey
chr10:49076432:49076522:+	SINE	Alu	AluJo	90	90	90	90	90	90	90	0	0	0	0	0	Old.World.Monkey
chr10:49076539:49076664:+	LINE	L1	L1MEc	125	124	125	129	125	123	123	0	0	0	0	0	Old.World.Monkey
chr10:49076667:49076967:+	SINE	Alu	AluJr	300	300	300	300	300	300	300	0	0	0	0	0	Old.World.Monkey
chr10:49076967:49077250:+	SINE	Alu	AluJb	283	284	284	282	283	275	275	0	0	0	0	0	Old.World.Monkey
chr10:49077303:49077531:-	SINE	Alu	AluSq2	228	281	226	228	0	236	236	0	0	0	0	0	Old.World.Monkey
chr10:49077531:49077715:+	LINE	L1	L1MA6	184	184	184	184	0	184	184	0	0	0	0	0	Old.World.Monkey
chr10:49077715:49078010:+	SINE	Alu	AluSx	295	300	295	294	0	296	296	0	0	0	0	0	Old.World.Monkey
chr10:49078010:49078065:+	LINE	L1	L1MA6	55	55	55	55	0	55	55	55	0	0	0	0	New.World.Monkey
chr10:49078472:49078677:-	LINE	L2	L2	205	205	205	204	205	205	205	204	228	221	0	0	Pig.Cow
chr10:49078889:49079206:-	SINE	Alu	AluJb	317	0	0	305	0	312	311	0	0	0	0	0	Old.World.Monkey
chr10:49079688:49079814:-	DNA	hAT-Blackjack	MER94	126	126	126	126	0	126	126	0	0	0	0	0	Old.World.Monkey
chr10:49079833:49080145:-	SINE	Alu	AluSc8	312	302	311	1722	0	0	0	0	0	0	0	0	Great.Apes
chr10:49080599:49080909:-	SINE	Alu	AluY	310	311	311	300	0	0	0	0	0	0	0	0	Great.Apes
chr10:49080914:49081172:-	SINE	Alu	AluY	258	263	0	277	253	253	253	0	0	0	0	0	Old.World.Monkey
chr10:49081382:49081468:-	SINE	MIR	MIRb	86	86	86	86	86	86	86	91	0	90	0	0	Pig.Cow
chr10:49082167:49082267:+	DNA	hAT-Charlie	MER30	100	100	100	99	0	100	100	100	0	0	0	0	New.World.Monkey
chr10:49082267:49082569:-	SINE	Alu	AluSz	302	302	0	302	302	0	300	313	0	0	0	0	New.World.Monkey
chr10:49082569:49082690:+	DNA	hAT-Charlie	MER30	121	121	0	120	0	0	136	0	0	0	0	0	Old.World.Monkey
chr10:49082754:49083060:+	SINE	Alu	AluSp	306	293	298	0	0	0	292	0	0	0	0	0	Old.World.Monkey
chr10:49083254:49083397:-	LINE	L2	L2	143	143	143	143	0	143	143	142	146	159	144	0	Eutheria
chr10:49083889:49083913:+	LINE	L2	L2a	24	24	24	24	24	24	24	24	0	25	24	24	Eutheria
chr10:49083913:49084200:-	SINE	Alu	AluSx	287	283	284	280	287	297	297	283	0	0	0	0	New.World.Monkey
chr10:49084200:49084338:+	LINE	L2	L2a	138	138	138	138	138	138	138	139	0	0	0	0	New.World.Monkey
chr10:49084386:49084592:-	LINE	L2	L2	206	206	202	0	0	205	205	205	217	219	0	0	Pig.Cow
chr10:49084644:49084837:+	SINE	Alu	AluJr	193	0	0	0	0	205	205	0	0	0	0	0	Old.World.Monkey
chr10:49084958:49085260:-	SINE	Alu	AluSx	302	302	0	306	0	0	306	293	0	0	0	0	New.World.Monkey
chr10:49085514:49085807:+	SINE	Alu	AluSq2	293	307	339	324	0	314	314	301	0	0	0	0	New.World.Monkey
chr10:49085807:49086104:-	SINE	Alu	AluJb	297	297	297	296	308	297	297	296	0	0	0	0	New.World.Monkey
chr10:49086116:49086410:-	SINE	Alu	AluSz	294	294	316	294	309	298	297	291	0	0	0	0	New.World.Monkey
chr10:49086521:49086814:+	SINE	Alu	AluSz	293	293	412	0	0	293	293	294	0	0	0	0	New.World.Monkey
chr10:49086880:49087165:-	SINE	Alu	AluSc8	285	285	285	287	0	294	294	0	0	0	0	0	Old.World.Monkey
chr10:49089186:49089445:+	SINE	Alu	AluJr	259	259	259	259	258	263	263	259	0	0	0	0	New.World.Monkey
chr10:49089699:49089911:-	SINE	MIR	MIR	212	212	212	212	212	212	212	212	0	0	0	0	New.World.Monkey
chr10:49089951:49090052:-	srpRNA	srpRNA	7SLRNA	101	101	101	101	101	112	112	0	0	0	0	0	Old.World.Monkey
chr10:49090062:49090202:-	SINE	Alu	FLAM_C	140	140	140	140	139	144	144	0	0	0	0	0	Old.World.Monkey
chr10:49090202:49090418:-	srpRNA	srpRNA	7SLRNA	216	216	216	217	216	216	216	215	0	0	0	0	New.World.Monkey
chr10:49090431:49090727:-	SINE	Alu	AluSx	296	297	0	297	299	302	302	0	0	0	0	0	Old.World.Monkey
chr10:49090984:49091283:-	SINE	Alu	AluY	299	299	0	0	0	0	0	0	0	0	0	0	Great.Apes
chr10:49091399:49091727:+	Unknown	Unknown	MamRep605	328	335	332	340	335	333	333	345	0	0	0	0	New.World.Monkey
chr10:49091795:49091888:-	LINE	L1	L1M5	93	93	93	93	93	92	92	93	0	0	0	0	New.World.Monkey
chr10:49091943:49092261:+	SINE	Alu	AluYb8	318	0	0	0	0	0	0	0	0	0	0	0	Human
chr10:49092437:49092735:-	SINE	Alu	AluSg	298	298	0	294	300	296	294	298	0	0	0	0	New.World.Monkey
chr10:49093418:49093641:-	LINE	L2	L2	223	223	223	222	223	0	0	223	238	0	0	0	Pig.Cow
chr10:49094224:49094346:+	SINE	MIR	MIRb	122	122	122	122	122	122	122	0	138	0	121	0	Eutheria
chr10:49094757:49094930:-	DNA	hAT-Charlie	Charlie4z	173	173	173	173	173	173	173	478	168	0	0	0	Pig.Cow
chr10:49094930:49095053:+	SINE	MIR	MIRc	123	123	123	123	123	123	123	117	0	0	0	0	New.World.Monkey
chr10:49095141:49095361:+	SINE	MIR	MIR	220	220	220	220	220	218	218	215	0	0	0	0	New.World.Monkey
chr10:49196210:49196323:+	LINE	L2	L2c	113	113	113	113	113	113	113	110	108	114	0	0	Pig.Cow
chr10:49196876:49196940:-	LINE	L2	L2a	64	64	64	64	61	0	0	0	68	64	0	0	Pig.Cow
chr10:49197009:49197227:-	SINE	MIR	MIRb	218	218	218	218	218	266	218	222	236	237	0	0	Pig.Cow
chr10:49198065:49198279:+	SINE	MIR	MIR	214	0	214	214	214	0	0	0	0	211	0	0	Pig.Cow
chr10:49198715:49198788:+	SINE	MIR	MIRc	73	73	73	73	73	73	73	73	72	73	0	0	Pig.Cow
chr10:49199007:49199451:+	LINE	L2	L2c	444	444	444	0	0	442	442	0	0	0	0	0	Old.World.Monkey
chr10:49200070:49200187:-	SINE	Alu	AluSp	117	0	0	0	0	0	0	0	0	0	0	0	Human
chr10:49200999:49201132:-	LINE	L1	L1M5	133	133	133	133	133	133	0	133	0	0	0	0	New.World.Monkey
chr10:49201964:49202260:+	SINE	Alu	AluSc8	296	296	0	297	295	296	305	0	0	0	0	0	Old.World.Monkey
chr10:49202753:49202805:+	LINE	L1	L1MA4A	52	52	52	52	52	52	52	52	0	0	0	0	New.World.Monkey
chr10:49202805:49203138:+	SINE	Alu	AluSx	333	321	335	322	322	321	0	319	0	0	0	0	New.World.Monkey
chr10:49203138:49203304:+	LINE	L1	L1MA4A	166	170	166	166	169	168	170	171	0	0	0	0	New.World.Monkey
chr10:49203720:49204052:-	LINE	L1	L1M5	332	329	330	347	329	366	0	342	0	0	357	377	Eutheria
chr10:49204052:49204354:+	LTR	ERVL-MaLR	MLT1A0	302	298	302	298	298	308	0	439	0	0	0	0	New.World.Monkey
chr10:49204354:49204651:-	SINE	Alu	AluSx	297	297	0	297	298	0	299	300	0	0	0	0	New.World.Monkey
chr10:49204651:49204684:+	LTR	ERVL-MaLR	MLT1A0	33	0	33	33	33	33	33	33	0	0	0	32	Eutheria
chr10:49204684:49204756:-	LINE	L1	L1M5	72	72	72	72	72	72	72	72	0	0	72	71	Eutheria
chr10:49204853:49205151:-	SINE	Alu	AluYc	298	285	0	0	0	0	0	0	0	0	0	0	Great.Apes
chr10:49205153:49205442:-	SINE	Alu	AluY	289	304	301	0	308	0	0	0	0	0	0	0	Apes
chr10:49206450:49206785:-	LTR	ERVK	LTR14A	335	0	0	336	341	341	341	0	0	0	0	0	Old.World.Monkey
chr10:49206996:49207304:+	SINE	Alu	AluSx1	308	0	307	301	307	313	0	302	0	0	0	0	New.World.Monkey
chr10:49208693:49208744:+	SINE	MIR	MIRc	51	51	51	51	51	51	51	51	50	50	50	50	Eutheria
chr10:49209270:49209321:-	DNA	hAT-Tip100	Arthur1C	51	51	51	52	52	52	50	51	54	0	0	399	Eutheria
chr10:49210889:49211327:-	LTR	ERVL	LTR33	438	435	433	428	435	0	432	423	0	0	0	0	New.World.Monkey
chr10:49211417:49211702:-	SINE	Alu	AluSq	285	285	285	285	285	0	279	284	0	0	0	0	New.World.Monkey
chr10:49212433:49212529:-	LINE	L1	L1MC4a	96	96	96	96	96	96	96	99	0	0	0	0	New.World.Monkey
chr10:49212646:49213137:-	LINE	L1	L1MC4a	491	491	491	479	487	492	0	0	0	0	0	0	Old.World.Monkey
chr10:49213151:49213459:+	SINE	Alu	AluSp	308	308	305	313	0	317	317	0	0	0	0	0	Old.World.Monkey
chr10:49213459:49213768:+	SINE	Alu	AluSp	309	308	308	0	0	308	308	0	0	0	0	0	Old.World.Monkey
chr10:49213782:49214087:+	SINE	Alu	AluSx	305	312	305	304	308	0	0	0	0	0	0	0	Apes
chr10:49214092:49214702:-	LINE	L1	L1MB2	610	610	611	598	604	604	604	0	0	0	0	0	Old.World.Monkey
chr10:49214702:49214949:-	LTR	ERVL	LTR47A	247	247	247	246	247	246	246	0	0	0	0	0	Old.World.Monkey
chr10:49214950:49215245:+	SINE	Alu	AluSx1	295	295	295	296	295	295	295	0	0	0	0	0	Old.World.Monkey
chr10:49215256:49215349:-	LTR	ERVL	LTR47A	93	93	94	93	93	93	93	0	0	0	0	0	Old.World.Monkey
chr10:49215357:49215738:+	LINE	L2	L2a	381	376	385	405	387	392	392	0	0	0	0	0	Old.World.Monkey
chr10:49215890:49216194:-	SINE	Alu	AluJo	304	0	0	319	0	303	304	0	0	0	0	0	Old.World.Monkey
chr10:49216197:49216329:-	SINE	Alu	FLAM_A	132	132	0	132	155	131	131	0	0	0	0	0	Old.World.Monkey
chr10:49216857:49217022:-	SINE	Alu	AluY	165	171	170	176	171	164	170	0	0	0	0	0	Old.World.Monkey
chr10:49217022:49217323:-	SINE	Alu	AluY	301	286	0	0	0	0	0	0	0	0	0	0	Great.Apes
chr10:49217323:49217468:-	SINE	Alu	AluY	145	145	145	0	0	0	0	0	0	0	0	0	Great.Apes
chr10:49217549:49217859:+	SINE	Alu	AluY	310	308	0	295	0	0	0	0	0	0	0	0	Great.Apes
chr10:49219770:49220080:+	SINE	Alu	AluSx3	310	328	311	321	303	325	308	0	0	0	0	0	Old.World.Monkey
chr10:49220876:49220959:+	DNA	hAT-Charlie	Charlie1a	83	83	82	83	0	0	80	82	93	0	0	0	Pig.Cow
chr10:49220967:49221280:-	SINE	Alu	AluSq	313	0	308	301	299	0	0	312	0	0	0	0	New.World.Monkey
chr10:49221331:49221602:+	DNA	hAT-Charlie	Charlie1a	271	271	271	276	276	270	276	267	0	0	0	0	New.World.Monkey
chr10:49221642:49221709:+	DNA	hAT-Charlie	Charlie1a	67	67	67	68	68	66	67	67	0	0	0	65	Eutheria
chr10:49221714:49221977:+	SINE	Alu	AluJr	263	263	263	263	263	261	265	262	0	0	0	0	New.World.Monkey
chr10:49221977:49222456:+	DNA	hAT-Charlie	Charlie1a	479	477	477	475	474	0	6931	0	0	0	0	0	Old.World.Monkey
chr10:49222456:49222745:-	SINE	Alu	AluSz	289	299	299	299	292	0	330	288	0	0	0	0	New.World.Monkey
chr10:49222755:49223053:-	SINE	Alu	AluSc8	298	294	298	298	292	0	298	0	0	0	0	0	Old.World.Monkey
chr10:49223053:49223219:+	DNA	hAT-Charlie	Charlie1a	166	166	166	167	160	159	165	0	0	0	0	0	Old.World.Monkey
chr10:49223235:49223391:+	DNA	hAT-Charlie	MER20	156	156	156	156	156	153	156	0	167	0	0	0	Pig.Cow
chr10:49224013:49224344:-	SINE	Alu	AluJb	331	335	331	0	0	0	329	0	0	0	0	0	Old.World.Monkey
chr10:49224500:49224628:-	SINE	MIR	MIR3	128	128	128	128	128	128	129	130	0	0	130	133	Eutheria
chr10:49224666:49224832:-	DNA	hAT-Charlie	MER5B	166	166	166	166	166	166	166	167	164	0	0	0	Pig.Cow
chr10:49226662:49226968:+	SINE	Alu	AluY	306	0	0	302	0	0	0	0	0	0	0	0	Great.Apes
chr10:49227065:49227349:-	SINE	Alu	AluY	284	283	284	284	277	0	0	0	0	0	0	0	Apes
chr10:49228446:49229142:-	LINE	L1	L1PB	696	697	696	691	691	687	0	683	0	0	0	0	New.World.Monkey
chr10:49229142:49229439:-	SINE	Alu	AluSg	297	296	297	290	315	0	288	0	0	0	0	0	Old.World.Monkey
chr10:49229439:49229465:-	LINE	L1	L1PB	26	26	26	26	26	26	26	0	0	0	0	0	Old.World.Monkey
chr10:49229466:49230274:+	LINE	L1	L1PB1	808	808	808	0	848	813	790	796	0	0	0	0	New.World.Monkey
chr10:49230274:49230346:+	LINE	L1	L1PB1	72	72	72	72	72	72	72	85	0	0	0	0	New.World.Monkey
chr10:49230377:49230732:+	LINE	L1	L1PB1	355	355	355	357	356	360	356	0	0	0	0	0	Old.World.Monkey
chr10:49230855:49231070:-	SINE	Alu	AluJo	215	215	0	215	215	215	215	215	0	0	0	0	New.World.Monkey
chr10:49231314:49232051:+	LINE	L1	HAL1	737	755	756	774	759	0	757	0	0	0	0	0	Old.World.Monkey
chr10:49232115:49232322:+	LINE	L1	HAL1	207	0	206	202	206	206	207	204	0	0	0	0	New.World.Monkey
chr10:49232343:49232966:+	LINE	L1	HAL1	623	623	623	953	944	0	0	681	662	813	0	0	Pig.Cow
chr10:49233118:49233190:+	LINE	L1	HAL1	72	72	72	72	72	72	72	72	0	69	0	0	Pig.Cow
chr10:49233358:49233662:-	SINE	Alu	AluSx	304	0	304	294	0	0	319	0	0	0	0	0	Old.World.Monkey
chr10:49234507:49234804:-	SINE	Alu	AluSc8	297	304	308	298	297	0	322	291	0	0	0	0	New.World.Monkey
chr10:49235095:49235276:+	LTR	ERVL-MaLR	MSTB	181	181	181	180	180	179	0	0	0	0	0	0	Old.World.Monkey
chr10:49235276:49235575:+	SINE	Alu	AluSz	299	299	292	299	297	297	0	0	0	0	0	0	Old.World.Monkey
chr10:49235575:49235790:+	LTR	ERVL-MaLR	MSTB	215	221	221	220	221	0	220	0	0	0	0	0	Old.World.Monkey
chr10:49236804:49236878:+	srpRNA	srpRNA	7SLRNA	74	74	74	81	74	74	74	74	0	0	0	0	New.World.Monkey
chr10:49237871:49238175:-	SINE	Alu	AluSx	304	305	305	301	310	292	316	0	0	0	0	0	Old.World.Monkey
chr10:49240738:49240930:-	SINE	MIR	MIR	192	0	191	191	191	186	195	191	0	0	0	0	New.World.Monkey
chr10:49240966:49241215:-	LTR	ERVL-MaLR	THE1D	249	0	0	0	0	0	0	0	0	0	0	0	Human
chr10:49241215:49241517:+	SINE	Alu	AluSx	302	301	302	307	307	308	0	297	0	0	0	0	New.World.Monkey
chr10:49241517:49241683:-	LTR	ERVL-MaLR	THE1D	166	607	0	168	0	166	165	167	0	0	0	0	New.World.Monkey
chr10:49241789:49241898:-	LINE	L1	L1M4	109	109	109	109	105	0	0	0	0	0	0	0	Apes
chr10:49241902:49242171:-	SINE	Alu	AluSp	269	0	0	0	283	0	301	0	0	0	0	0	Old.World.Monkey
chr10:49242194:49242499:-	SINE	Alu	AluSx1	305	304	0	0	309	0	302	0	0	0	0	0	Old.World.Monkey
chr10:49242619:49242729:-	SINE	MIR	MIRb	110	110	110	110	110	106	110	111	118	111	0	0	Pig.Cow
chr10:49243579:49243674:+	LINE	L2	L2b	95	95	95	95	95	95	95	95	91	95	0	0	Pig.Cow
chr10:49243795:49244073:-	LINE	L2	L2	278	278	277	278	278	0	281	283	0	0	0	0	New.World.Monkey
chr10:49244187:49244496:-	SINE	Alu	AluY	309	0	0	301	0	0	0	0	0	0	0	0	Great.Apes
chr10:49246401:49246509:+	LINE	L2	L2	108	108	108	108	104	108	108	107	0	0	0	0	New.World.Monkey
chr10:49246523:49246834:+	SINE	Alu	AluSx1	311	317	300	404	306	304	314	0	0	0	0	0	Old.World.Monkey
chr10:49246942:49247324:+	LINE	L2	L2	382	382	380	382	381	376	447	380	0	0	0	0	New.World.Monkey
chr10:49247437:49247699:+	SINE	Alu	AluJb	262	262	262	262	258	267	258	267	0	0	0	0	New.World.Monkey
chr10:49247720:49248081:+	LTR	ERV1	MER57E1	361	364	364	364	363	1104	0	0	0	0	0	0	Old.World.Monkey
chr10:49248081:49248213:+	LINE	L1	L1MC1	132	132	129	132	132	131	129	131	0	0	0	0	New.World.Monkey
chr10:49250529:49250739:-	LINE	L1	L1M3	210	210	0	210	209	216	208	211	0	0	0	0	New.World.Monkey
chr10:49250776:49251086:-	SINE	Alu	AluSp	310	300	310	306	310	304	307	0	0	0	0	0	Old.World.Monkey
chr10:49251127:49251405:-	SINE	Alu	AluSx	278	278	280	278	278	274	282	0	0	0	0	0	Old.World.Monkey
chr10:49251845:49251964:+	LTR	ERVL-MaLR	MLT1D	119	119	119	119	119	120	119	0	0	0	0	0	Old.World.Monkey
chr10:49251964:49252306:+	LTR	ERVL-MaLR	MLT1A0	342	342	342	343	343	0	343	0	0	0	0	0	Old.World.Monkey
chr10:49252306:49252677:+	LTR	ERVL-MaLR	MLT1D	371	371	369	370	371	356	366	0	0	0	0	0	Old.World.Monkey
chr10:49252806:49252938:+	SINE	Alu	FLAM_A	132	132	132	132	132	127	127	0	0	0	0	0	Old.World.Monkey
chr10:49254213:49254501:+	SINE	Alu	AluSc	288	288	288	288	288	0	284	0	0	0	0	0	Old.World.Monkey
chr10:49254627:49254919:-	SINE	Alu	AluJr	292	292	292	292	293	292	292	296	0	0	0	0	New.World.Monkey
chr10:49256671:49257065:+	LINE	L1	L1MC4	394	394	394	395	394	394	391	395	489	0	0	0	Pig.Cow
chr10:49257180:49257492:+	SINE	Alu	AluJo	312	304	0	0	304	303	306	0	0	0	0	0	Old.World.Monkey
chr10:49261198:49261512:-	SINE	Alu	AluSz6	314	306	0	0	0	0	299	0	0	0	0	0	Old.World.Monkey
chr10:49261817:49262016:+	DNA	hAT-Charlie	MER58A	199	199	199	197	196	198	198	0	0	0	0	0	Old.World.Monkey
chr10:49262540:49262840:-	SINE	Alu	AluY	300	0	0	298	294	295	294	0	0	0	0	0	Old.World.Monkey
chr10:49262958:49263053:+	LINE	L1	L1M7	95	95	95	98	95	95	95	95	0	0	0	0	New.World.Monkey
chr10:49263354:49263520:+	LINE	L1	L1MC4a	166	167	168	162	163	160	167	169	0	0	0	0	New.World.Monkey
chr10:49263721:49264029:+	LINE	L1	L1MA4	308	0	308	304	308	294	294	304	0	0	0	0	New.World.Monkey
chr10:49264414:49264724:-	SINE	Alu	AluSp	310	307	310	0	311	0	307	0	0	0	0	0	Old.World.Monkey
chr10:49264951:49265080:+	SINE	MIR	MIRb	129	129	129	129	129	129	129	130	129	0	0	0	Pig.Cow
chr10:49265946:49266261:+	SINE	Alu	AluJb	315	0	313	305	300	0	0	0	0	0	0	0	Apes
chr10:49267294:49267528:+	SINE	MIR	MIRb	234	234	234	234	234	236	236	234	0	0	0	0	New.World.Monkey
chr10:49268060:49269518:+	LINE	L1	L1P4a	1458	0	0	0	0	0	0	0	0	0	0	0	Human
chr10:49269518:49269811:-	SINE	Alu	AluSx	293	0	0	293	292	0	0	0	0	0	0	0	Apes
chr10:49269811:49270833:+	LINE	L1	L1P4a	1022	0	1017	1015	1020	0	0	0	0	0	0	0	Apes
chr10:49270876:49271175:+	LINE	L1	L1P4a	299	297	299	293	294	0	0	294	0	0	0	0	New.World.Monkey
chr10:49271175:49271661:+	LINE	L1	L1MA5	486	486	0	486	485	0	486	473	0	0	0	0	New.World.Monkey
chr10:49271829:49271977:-	SINE	MIR	MIRb	148	148	148	148	149	148	148	146	150	156	0	367	Eutheria
chr10:49272083:49272175:-	SINE	MIR	MIRb	92	92	92	92	92	92	92	92	0	0	89	88	Eutheria
chr10:49272824:49273059:-	SINE	MIR	MIRb	235	235	235	235	235	235	235	0	234	228	0	0	Pig.Cow
chr10:49273547:49273900:+	LTR	ERVL	MLT2D	353	353	353	352	353	354	353	353	0	0	0	0	New.World.Monkey
chr10:49274256:49274453:+	DNA	hAT-Charlie	MER3	197	197	197	197	198	196	196	192	193	198	0	0	Pig.Cow
chr10:49274670:49274928:+	LINE	L2	L2c	258	258	258	258	258	258	258	0	0	0	0	0	Old.World.Monkey
chr10:49276649:49276830:+	SINE	Alu	AluSx	181	0	181	178	175	0	0	0	0	0	0	0	Apes
chr10:49277571:49277762:-	SINE	MIR	MIR	191	191	191	191	191	191	191	0	0	0	0	0	Old.World.Monkey
chr10:49277835:49282507:-	LTR	ERVL	ERVL-B4-int	4672	4672	4666	4652	0	4649	0	0	0	0	0	0	Old.World.Monkey
chr10:49282513:49282927:-	LTR	ERVL	MLT2D	414	414	414	413	414	409	409	416	0	416	0	0	Pig.Cow
chr10:49283002:49283486:+	LINE	L1	HAL1	484	0	526	476	464	0	0	0	0	527	0	0	Pig.Cow
chr10:49283661:49283902:+	SINE	Alu	AluJr	241	0	241	239	0	239	239	0	0	0	0	0	Old.World.Monkey
chr10:49283933:49284230:+	SINE	Alu	AluSx	297	297	0	296	296	292	291	0	0	0	0	0	Old.World.Monkey
chr10:49284283:49284463:+	SINE	MIR	MIR	180	180	182	182	182	181	181	184	0	0	0	0	New.World.Monkey
chr10:49284702:49284909:-	LINE	L1	L1ME1	207	207	213	269	207	269	269	0	0	0	0	0	Old.World.Monkey
chr10:49284909:49284944:-	LTR	ERVL-MaLR	MLT1B	35	35	35	35	35	35	35	35	0	36	0	0	Pig.Cow
chr10:49284949:49285365:+	LTR	ERVL-MaLR	MSTB1	416	416	416	408	410	416	416	0	0	0	0	0	Old.World.Monkey
chr10:49285365:49285505:+	LTR	ERVL-MaLR	MSTB1-int	140	140	140	140	138	138	138	0	0	0	0	0	Old.World.Monkey
chr10:49285501:49286473:+	LTR	ERVL-MaLR	MSTB1-int	972	973	964	971	974	969	969	0	0	0	0	0	Old.World.Monkey
chr10:49286473:49286846:+	LTR	ERVL-MaLR	MSTB1	373	373	373	373	373	374	374	0	0	0	0	0	Old.World.Monkey
chr10:49286847:49287155:-	LTR	ERVL-MaLR	MLT1B	308	308	308	308	308	306	306	0	0	0	0	0	Old.World.Monkey
chr10:49287156:49287474:-	LINE	L1	L1ME1	318	318	318	307	318	0	317	309	0	0	0	0	New.World.Monkey
chr10:49287485:49288057:-	LINE	L1	L1ME1	572	572	569	571	571	571	571	553	0	0	0	0	New.World.Monkey
chr10:49288362:49288437:-	DNA	TcMar-Tigger	Tigger6a	75	75	75	74	102	0	0	0	0	0	0	0	Apes
chr10:49288458:49288744:-	SINE	Alu	AluY	286	285	275	0	0	0	0	0	0	0	0	0	Great.Apes
chr10:49288744:49289734:-	DNA	TcMar-Tigger	Tigger6a	990	1004	983	1260	0	990	992	979	0	0	0	0	New.World.Monkey
chr10:49290810:49291096:-	LINE	L2	L2	286	286	286	286	285	0	0	287	0	0	0	0	New.World.Monkey
chr10:49292433:49292694:-	LINE	L2	L2b	261	261	0	261	261	261	261	0	0	0	0	0	Old.World.Monkey
chr10:49292899:49292986:+	DNA	hAT-Charlie	MER5B	87	87	0	87	87	0	83	87	109	0	98	0	Eutheria
chr10:49293307:49293429:+	LINE	L1	L1P1	122	122	123	123	123	123	123	126	125	0	128	0	Eutheria
chr10:49293675:49293996:+	SINE	Alu	AluSx1	321	321	0	323	329	0	0	0	0	0	0	0	Apes
chr10:49293996:49294163:+	LINE	L1	L1MC	167	167	167	167	166	0	170	161	167	0	0	0	Pig.Cow
chr10:49294180:49294298:+	LINE	L1	L1M5	118	118	118	118	118	0	118	129	0	0	0	0	New.World.Monkey
chr10:49296375:49296545:+	LTR	ERVL-MaLR	MLT1L	170	168	166	166	166	166	166	0	0	167	0	0	Pig.Cow
chr10:49296575:49297089:-	LTR	ERVL	LTR67B	514	514	0	515	515	518	518	0	0	0	0	0	Old.World.Monkey
chr10:49297329:49297718:+	LINE	L1	HAL1b	389	389	391	390	391	385	387	0	0	0	0	0	Old.World.Monkey
chr10:49297741:49297958:+	LINE	L1	L1M4c	217	217	217	523	217	217	217	220	0	0	0	0	New.World.Monkey
chr10:49298058:49298429:+	LINE	L1	L1M4c	371	371	371	372	372	372	372	0	0	0	0	0	Old.World.Monkey
chr10:49298450:49299126:-	DNA	TcMar-Tigger	Tigger7	676	676	677	676	676	713	677	709	0	0	0	0	New.World.Monkey
chr10:49299156:49299825:+	LINE	L1	L1M4c	669	0	0	667	668	754	754	649	0	0	0	0	New.World.Monkey
chr10:49299816:49302143:+	LINE	L1	L1M4c	2327	0	0	0	2380	0	0	2368	0	0	0	0	New.World.Monkey
chr10:49302143:49302437:-	SINE	Alu	AluSq	294	311	0	0	298	0	0	0	0	0	0	0	Apes
chr10:49302437:49303589:+	LINE	L1	L1M4c	1152	1150	0	0	1152	0	0	1141	0	0	0	0	New.World.Monkey
chr10:49303598:49303682:+	LINE	L1	L1MB2	84	0	0	84	84	0	0	0	0	0	0	0	Apes
chr10:49303695:49303756:+	LINE	L1	L1MD2	61	61	0	61	61	0	0	61	0	0	0	0	New.World.Monkey
chr10:49303758:49304612:-	LINE	L1	L1MC3	854	854	0	850	858	0	0	860	0	0	0	0	New.World.Monkey
chr10:49304617:49304721:+	LINE	L1	L1MC	104	104	0	104	104	0	0	101	0	0	0	0	New.World.Monkey
chr10:49304721:49305043:-	DNA	TcMar-Tigger	MER2	322	322	0	322	321	0	0	318	0	0	0	0	New.World.Monkey
chr10:49305043:49305474:+	LINE	L1	L1MC	431	436	0	461	435	0	0	442	0	0	0	0	New.World.Monkey
chr10:49305501:49305782:+	LTR	ERVL-MaLR	MLT1B	281	281	281	281	279	0	279	303	0	0	0	0	New.World.Monkey
chr10:49305847:49306877:+	LINE	L1	L1MD	1030	1019	0	1037	1013	0	1358	0	0	0	0	0	Old.World.Monkey
chr10:49306877:49307395:+	LTR	ERVL	ERVL-E-int	518	518	516	508	505	506	506	0	0	0	0	0	Old.World.Monkey
chr10:49307463:49307606:+	LTR	ERVL	ERVL-E-int	143	143	143	143	148	143	0	2545	0	145	0	0	Pig.Cow
chr10:49307606:49307760:+	LTR	ERVL	MLT2F	154	154	154	154	154	159	160	155	0	0	0	0	New.World.Monkey
chr10:49307980:49308353:+	LINE	L1	L1MD2	373	374	373	370	369	367	0	373	0	0	0	0	New.World.Monkey
chr10:49308566:49308714:+	SINE	Alu	AluSg7	148	148	0	148	161	455	455	456	0	0	0	0	New.World.Monkey
chr10:49308718:49308805:+	LINE	L1	L1MC	87	87	87	87	87	87	87	87	0	0	0	0	New.World.Monkey
chr10:49308862:49308927:+	LINE	L1	L1M5	65	65	65	65	65	65	65	65	0	0	0	0	New.World.Monkey
chr10:49309300:49309442:-	LINE	L1	L1ME3E	142	142	142	142	142	142	142	140	0	0	0	0	New.World.Monkey
chr10:49309562:49310019:-	LINE	L1	L1ME3E	457	457	0	453	457	458	458	456	0	0	0	0	New.World.Monkey
chr10:49310090:49310172:+	LTR	ERV1	MER90	82	82	82	83	82	82	82	80	0	0	0	0	New.World.Monkey
chr10:49310222:49311806:+	LINE	L1	L1MCc	1584	1584	1605	1585	1585	1595	1597	1553	0	0	0	0	New.World.Monkey
chr10:49311828:49312341:+	LINE	L1	L1MD2	513	513	511	512	513	508	0	495	0	542	0	0	Pig.Cow
chr10:49312497:49312575:+	LINE	CR1	L3	78	78	78	78	78	78	78	75	0	0	0	0	New.World.Monkey
chr10:49314713:49315151:+	LINE	L2	L2c	438	438	0	438	435	432	435	0	466	447	0	0	Pig.Cow
chr10:49316437:49316701:-	LINE	L1	L1M5	264	264	264	274	264	256	266	260	0	0	0	0	New.World.Monkey
chr10:49316825:49316938:-	LINE	L1	L1M5	113	113	113	0	113	113	113	0	0	0	0	0	Old.World.Monkey
chr10:49317619:49317688:+	SINE	MIR	MIR3	69	69	69	69	69	69	69	0	94	93	0	84	Eutheria
chr10:49317727:49317860:+	SINE	Alu	AluSx	133	133	133	133	132	133	133	0	0	0	0	0	Old.World.Monkey
chr10:49320093:49320442:+	LINE	L1	L1M5	349	348	348	351	347	344	344	356	0	0	0	0	New.World.Monkey
chr10:49320442:49320477:+	snRNA	snRNA	U2	35	35	35	35	35	35	35	0	0	0	0	0	Old.World.Monkey
chr10:49320477:49320786:+	LINE	L1	L1M5	309	309	310	310	302	312	312	0	0	0	0	0	Old.World.Monkey
chr10:49320821:49320956:+	LINE	L1	L1M5	135	134	134	133	133	133	135	0	0	0	0	0	Old.World.Monkey
chr10:49321013:49321631:+	LINE	L1	L1MEc	618	618	0	617	622	645	645	0	0	0	0	0	Old.World.Monkey
chr10:49321631:49321938:+	SINE	Alu	AluSg	307	311	0	312	293	0	300	0	0	0	0	0	Old.World.Monkey
chr10:49321938:49323097:+	LINE	L1	L1MEc	1159	1158	1145	0	1148	0	1173	0	0	0	0	0	Old.World.Monkey
chr10:49323098:49323172:-	DNA	TcMar-Tigger	Tigger7	74	74	74	74	74	0	71	0	0	0	0	0	Old.World.Monkey
chr10:49323169:49323456:-	DNA	TcMar-Tigger	Tigger1	287	287	287	289	287	0	287	0	0	0	0	0	Old.World.Monkey
chr10:49323462:49323669:+	LINE	L1	L1PREC2	207	207	207	207	207	0	208	0	0	0	0	0	Old.World.Monkey
chr10:49323673:49324243:+	LINE	L1	L1PA15	570	570	569	569	575	0	573	0	0	0	0	0	Old.World.Monkey
chr10:49324243:49324561:+	SINE	Alu	AluSx	318	315	318	318	320	306	307	0	0	0	0	0	Old.World.Monkey
chr10:49324561:49324631:+	LINE	L1	L1PA15	70	69	72	0	0	0	0	0	0	0	0	0	Great.Apes
chr10:49324631:49324743:+	LINE	L1	L1PA15	112	112	112	112	112	112	112	119	0	0	0	0	New.World.Monkey
chr10:49324841:49324953:-	LTR	ERV1	LTR37A	112	112	112	110	112	112	112	112	0	0	0	0	New.World.Monkey
chr10:49324987:49325384:-	LTR	ERVL-MaLR	MSTB	397	397	397	400	397	575	388	428	0	0	0	0	New.World.Monkey
chr10:49325384:49325452:+	LINE	L1	L1MA9	68	68	68	68	65	69	69	0	0	0	0	0	Old.World.Monkey
chr10:49325452:49326331:+	LINE	L1	L1MA9	879	887	879	879	0	861	863	852	0	0	0	0	New.World.Monkey
chr10:49326329:49326714:+	LINE	L1	L1MA9	385	385	385	374	388	407	0	386	0	0	0	0	New.World.Monkey
chr10:49326996:49327108:+	LINE	L1	L1ME4a	112	111	112	111	112	107	107	109	0	0	0	0	New.World.Monkey
chr10:49327171:49327291:+	DNA	hAT-Charlie	MER5A1	120	120	120	127	121	121	121	116	0	117	0	0	Pig.Cow
chr10:49328192:49328475:+	SINE	Alu	AluJb	283	283	283	278	279	286	286	288	0	0	0	0	New.World.Monkey
chr10:49328482:49328946:+	LTR	ERV1	LTR37B	464	464	466	467	470	468	466	0	485	0	0	0	Pig.Cow
chr10:49328978:49329289:+	SINE	Alu	AluJo	311	311	311	311	321	310	310	0	0	0	0	0	Old.World.Monkey
chr10:49330186:49330295:+	LINE	L2	L2c	109	109	109	109	109	108	108	109	0	0	0	0	New.World.Monkey
chr10:49331347:49331443:+	LINE	L1	L1M4	96	96	96	96	96	95	95	96	0	0	0	96	Eutheria
chr10:49332100:49332627:-	LTR	ERV1	LTR45C	527	526	527	547	521	527	527	523	0	0	0	0	New.World.Monkey
chr10:49332738:49333252:+	LTR	ERVL	MER68	514	514	515	527	526	526	526	553	0	0	0	0	New.World.Monkey
chr10:49334876:49334982:-	LINE	L2	L2a	106	106	106	106	106	0	0	106	0	0	0	0	New.World.Monkey
chr10:49335013:49335487:+	LINE	L1	L1M3	474	473	473	471	472	0	0	0	0	0	0	0	Apes
chr10:49335487:49335791:+	SINE	Alu	AluSz	304	319	304	304	304	0	0	300	0	0	0	0	New.World.Monkey
chr10:49335791:49336544:+	LINE	L1	L1MC2	753	753	753	752	766	0	0	738	0	0	0	0	New.World.Monkey
chr10:49336544:49336732:-	LTR	ERVL-MaLR	MLT1C	188	188	188	188	188	0	0	189	0	0	0	0	New.World.Monkey
chr10:49336773:49337165:-	LTR	ERVL-MaLR	MLT1C-int	392	392	392	392	392	0	0	387	0	0	0	0	New.World.Monkey
chr10:49337159:49337836:-	LTR	ERVL-MaLR	MLT1C-int	677	677	677	677	672	0	0	684	0	0	0	0	New.World.Monkey
chr10:49337837:49338263:-	LTR	ERVL-MaLR	MLT1C	426	425	426	430	430	0	0	426	0	0	0	0	New.World.Monkey
chr10:49338263:49338550:+	LINE	L1	L1MC2	287	287	0	287	288	0	286	0	0	0	0	0	Old.World.Monkey
chr10:49338552:49338967:+	LINE	L1	L1PBa	415	415	414	413	405	0	414	0	0	0	0	0	Old.World.Monkey
chr10:49339013:49339345:+	LINE	L1	L1PBa	332	332	332	332	0	0	0	0	0	0	0	0	Great.Apes
chr10:49339377:49339627:+	LTR	ERVL	LTR47B	250	248	249	0	246	0	0	0	0	0	0	0	Apes
chr10:49339641:49340138:+	LINE	L1	L1MC2	497	497	0	497	492	0	0	0	0	0	0	0	Apes
chr10:49340182:49341609:+	LINE	L1	L1MEc	1427	1429	1427	1470	1428	0	0	0	0	0	0	0	Apes
chr10:49341609:49341805:+	DNA	hAT-Charlie	MER3	196	196	196	192	196	196	196	0	0	0	0	0	Old.World.Monkey
chr10:49341764:49341813:-	DNA	hAT-Charlie	MER3	49	49	49	0	49	48	48	0	0	0	0	0	Old.World.Monkey
chr10:49341813:49342399:+	LINE	L1	L1MEc	586	586	586	563	586	582	582	0	0	0	0	0	Old.World.Monkey
chr10:49342395:49342791:-	LINE	L1	L1M5	396	396	392	400	0	399	399	0	0	0	0	0	Old.World.Monkey
chr10:49342801:49343569:+	LINE	L1	L1MEc	768	770	0	770	771	770	772	776	0	0	0	0	New.World.Monkey
chr10:49343569:49343764:+	LINE	L2	L2a	195	195	195	195	195	195	195	195	0	0	0	0	New.World.Monkey
chr10:49343887:49343915:+	LINE	RTE	L4	28	28	28	28	28	28	28	28	0	28	0	0	Pig.Cow
chr10:49343926:49344045:+	DNA	hAT-Charlie	MER5B	119	119	119	119	118	119	119	119	0	0	0	0	New.World.Monkey
chr10:49344045:49344348:-	SINE	Alu	AluSc	303	298	0	303	301	303	301	0	0	0	0	0	Old.World.Monkey
chr10:49344348:49344411:+	DNA	hAT-Charlie	MER5B	63	63	63	64	64	64	64	64	0	60	66	0	Eutheria
chr10:49344451:49344561:+	SINE	MIR	MIRb	110	110	110	110	109	110	110	116	121	119	0	111	Eutheria
chr10:49344803:49344991:+	DNA	hAT-Charlie	MER5B	188	188	188	188	188	189	189	193	0	0	0	0	New.World.Monkey
chr10:49345015:49345181:+	DNA	hAT-Charlie	MER5B	166	166	165	166	166	166	202	166	163	0	0	0	Pig.Cow
chr10:49345803:49346022:-	SINE	MIR	MIR	219	219	219	219	218	219	219	219	0	0	0	0	New.World.Monkey
chr10:49346113:49346253:+	SINE	MIR	MIR	140	140	140	140	140	140	140	140	141	143	0	0	Pig.Cow
chr10:49346685:49346775:-	SINE	MIR	MIRb	90	90	90	90	90	90	90	88	0	369	0	94	Eutheria
chr10:49346785:49347267:+	LINE	L2	L2a	482	482	482	482	484	481	481	492	1024	484	0	0	Pig.Cow
chr10:49347378:49347559:+	LINE	L2	L2a	181	181	180	0	181	181	181	179	175	345	0	0	Pig.Cow
chr10:49347589:49347729:+	LINE	L1	L1ME2z	140	139	140	140	140	148	150	154	0	148	0	0	Pig.Cow
chr10:49347744:49347835:+	LINE	L2	L2a	91	91	91	91	91	91	91	91	0	0	0	0	New.World.Monkey
chr10:49347869:49347962:+	LINE	L2	L2a	93	93	93	93	93	0	0	0	0	0	0	0	Apes
chr10:49349292:49349671:-	LTR	ERVL-MaLR	MSTB1	379	379	380	379	379	373	373	371	0	0	0	0	New.World.Monkey
chr10:49349671:49349977:-	SINE	Alu	AluSx	306	322	0	306	306	309	309	314	0	0	0	0	New.World.Monkey
chr10:49349977:49350018:-	LTR	ERVL-MaLR	MSTB1	41	41	41	41	41	41	41	41	0	0	0	0	New.World.Monkey
chr10:49350423:49350597:+	SINE	MIR	MIR3	174	174	174	174	174	174	174	172	0	0	0	0	New.World.Monkey
chr10:49351099:49351474:-	LTR	ERVL-MaLR	MLT1A1	375	375	375	372	375	361	686	370	0	0	0	0	New.World.Monkey
chr10:49352125:49352222:+	LINE	L2	L2b	97	97	97	97	97	94	94	97	97	97	0	97	Eutheria
chr10:49353024:49353169:+	DNA	hAT-Tip100	MER91A	145	145	145	171	145	146	146	145	0	145	0	0	Pig.Cow
chr10:49353327:49353629:-	LTR	ERV1	LTR78	302	302	302	302	301	302	302	331	0	331	0	0	Pig.Cow
chr10:49353666:49354354:-	LTR	ERV1	MER50	688	688	688	696	687	733	694	738	0	0	0	0	New.World.Monkey
chr10:49354797:49354894:-	LTR	ERVL	MER88	97	97	97	0	97	97	97	97	0	0	0	0	New.World.Monkey
chr10:49354889:49355234:+	LTR	ERVL	MER74A	345	345	345	345	345	341	341	346	351	368	0	0	Pig.Cow
chr10:49355321:49355440:+	SINE	MIR	MIRb	119	119	119	119	119	0	0	121	0	131	0	0	Pig.Cow
chr10:49355453:49355784:-	LTR	ERVL-MaLR	MLT1I	331	331	331	330	333	331	331	329	0	348	0	0	Pig.Cow
chr10:49356012:49356309:-	SINE	Alu	AluSq2	297	296	0	294	296	296	309	0	0	0	0	0	Old.World.Monkey
chr10:49356493:49356738:-	LTR	ERVL-MaLR	MLT1L	245	245	245	244	244	557	576	242	0	0	0	0	New.World.Monkey
chr10:49356898:49358406:-	LINE	L1	L1MD1	1508	1505	0	1493	1500	0	1519	1494	0	0	0	0	New.World.Monkey
chr10:49358469:49358523:+	LINE	L2	L2a	54	54	54	54	54	54	54	54	54	0	0	0	Pig.Cow
chr10:49358561:49358730:+	DNA	hAT-Charlie	MER5A	169	169	169	169	169	169	169	169	170	0	0	0	Pig.Cow
chr10:49359583:49359898:-	LINE	L1	L1ME4a	315	315	315	312	315	307	307	306	405	414	0	0	Pig.Cow
chr10:49361648:49361945:-	SINE	Alu	AluYk4	297	303	310	0	294	0	0	0	0	0	0	0	Apes
chr10:49362751:49362829:-	SINE	MIR	MIRb	78	78	78	0	78	78	78	78	0	0	0	0	New.World.Monkey
chr10:49363807:49363945:+	SINE	MIR	MIR	138	138	138	138	136	136	136	139	0	0	0	0	New.World.Monkey
chr10:49364585:49364686:-	LINE	L2	L2c	101	101	101	101	101	101	101	0	110	102	0	0	Pig.Cow
chr10:49364813:49364878:+	SINE	MIR	MIR3	65	65	65	65	65	65	65	65	65	65	62	62	Eutheria
chr10:49366214:49366254:-	DNA	TcMar?	MamRep137	40	40	0	40	40	40	40	40	0	0	0	0	New.World.Monkey
chr10:49367249:49367373:-	LINE	L2	L2	124	124	124	124	124	124	124	124	0	0	0	0	New.World.Monkey
chr10:49367832:49368070:-	DNA	TcMar?	MamRep137	238	238	237	0	238	239	239	0	0	0	0	0	Old.World.Monkey
chr10:49368082:49368186:-	DNA	TcMar?	MamRep137	104	104	104	104	104	104	104	103	0	103	0	105	Eutheria
chr10:49368515:49368715:-	SINE	MIR	MIRb	200	200	200	200	200	200	200	191	198	193	0	0	Pig.Cow
chr10:49368860:49368978:+	LINE	CR1	L3	118	118	118	118	122	122	122	122	122	117	119	116	Eutheria
chr10:49369153:49369429:+	LTR	Gypsy	MamGypLTR1b	276	276	276	276	276	276	276	0	0	0	368	0	Old.World.Monkey
chr10:49369520:49369622:+	DNA	TcMar?	MamRep137	102	102	102	0	102	102	102	100	0	0	0	0	New.World.Monkey
chr10:49369647:49369760:+	LINE	CR1	Plat_L3	113	113	113	0	113	112	112	112	0	114	0	0	Pig.Cow
chr10:49369760:49369834:+	LINE	CR1	L3	74	74	74	0	74	74	74	74	0	73	0	0	Pig.Cow
chr10:49370846:49370977:+	SINE	Alu	FLAM_A	131	128	0	127	0	0	0	0	0	0	0	0	Great.Apes
chr10:49372246:49372360:+	LTR	ERV1	LTR37A	114	114	114	114	114	114	114	115	0	121	0	118	Eutheria
chr10:49372352:49372509:+	LTR	ERV1	LTR37A	157	157	157	157	157	158	158	0	0	162	0	0	Pig.Cow
chr10:49372602:49372755:-	DNA	hAT-Charlie	Charlie7a	153	155	153	152	0	153	153	0	0	173	0	158	Eutheria
chr10:49372821:49373363:+	LINE	L2	L2a	542	542	542	538	0	538	538	0	0	0	0	0	Old.World.Monkey
chr10:49373388:49374062:+	LINE	L2	L2a	674	674	673	672	669	678	678	0	0	0	0	0	Old.World.Monkey
chr10:49374282:49374765:+	LINE	L2	L2a	483	483	483	489	484	475	475	0	503	0	0	0	Pig.Cow
chr10:49375286:49375399:-	SINE	MIR	MIRc	113	114	113	113	113	114	114	109	116	130	0	0	Pig.Cow
chr10:49375427:49375708:+	LTR	ERVL	LTR16A	281	281	281	281	281	281	281	279	308	388	0	0	Pig.Cow
chr10:49375722:49376099:+	LTR	ERVL	MLT2D	377	383	383	367	383	382	382	390	589	549	0	0	Pig.Cow
chr10:49376129:49376171:+	LTR	ERVL	MLT2D	42	42	42	42	42	42	42	42	0	0	98	42	Eutheria
chr10:49377645:49377858:-	DNA	hAT-Charlie	MER20	213	213	213	213	213	213	213	207	0	205	0	0	Pig.Cow
chr10:49378168:49378274:+	LTR	ERVL	LTR33	106	106	106	106	106	106	106	106	0	131	0	0	Pig.Cow
chr10:49378357:49378552:+	LTR	ERVL	LTR33	195	195	195	195	0	194	194	0	200	377	0	0	Pig.Cow
chr10:49379412:49379774:-	DNA	hAT-Charlie	MER33	362	362	375	374	371	372	372	349	0	0	0	0	New.World.Monkey
chr10:49381832:49381899:+	DNA	hAT-Charlie	MER5A1	67	67	67	67	67	68	68	0	0	66	65	65	Eutheria
chr10:49382254:49382459:+	LTR	ERVL	LTR84b	205	205	205	205	198	205	205	204	200	0	0	0	Pig.Cow
chr10:49383697:49383843:-	SINE	MIR	MIRc	146	146	146	146	142	143	143	146	0	153	0	0	Pig.Cow
chr10:49384355:49384608:-	LINE	L1	L1MC	253	253	253	251	253	252	252	255	0	0	245	245	Eutheria
chr10:49385150:49385453:-	SINE	Alu	AluY	303	0	0	300	307	584	301	0	0	0	0	0	Old.World.Monkey
chr10:49386273:49386375:+	SINE	MIR	MIRb	102	102	102	102	102	98	101	102	0	0	0	0	New.World.Monkey
chr10:49386889:49387110:+	SINE	MIR	MIR	221	221	221	221	221	230	230	230	0	215	0	0	Pig.Cow
chr10:49387231:49387755:+	LTR	ERV1	MER39	524	524	524	522	524	525	525	534	0	0	0	0	New.World.Monkey
chr10:49387869:49388076:-	LTR	ERVL	LTR33	207	207	207	0	207	203	203	207	0	0	0	0	New.World.Monkey
chr10:49388162:49388316:-	LTR	ERVL	LTR33	154	154	154	154	154	0	0	152	0	0	0	0	New.World.Monkey
chr10:49388606:49388810:-	SINE	MIR	MIRb	204	204	205	195	204	204	204	205	201	0	0	0	Pig.Cow
chr10:49389310:49389509:-	SINE	MIR	MIRb	199	199	199	204	203	198	198	198	0	0	0	267	Eutheria
chr10:49389717:49389834:+	SINE	MIR	MIRb	117	117	117	117	117	117	117	0	0	0	0	0	Old.World.Monkey
chr10:49391611:49391912:+	SINE	Alu	AluSz	301	321	306	300	312	653	659	301	0	0	0	0	New.World.Monkey
chr10:49391912:49392172:+	LINE	L1	L1PREC2	260	260	260	258	260	260	260	260	0	0	0	0	New.World.Monkey
chr10:49392975:49393088:-	SINE	MIR	MIRc	113	113	113	113	113	113	113	113	0	0	0	0	New.World.Monkey
chr10:49394398:49394753:+	LTR	ERVL-MaLR	THE1A	355	355	374	355	355	353	353	353	0	0	0	0	New.World.Monkey
chr10:49395612:49395732:+	SINE	MIR	MIRb	120	119	120	120	120	120	120	119	0	114	0	0	Pig.Cow
chr10:49396871:49397154:+	LINE	L1	L1MB3	283	283	283	284	284	286	286	295	0	0	0	0	New.World.Monkey
chr10:49397615:49397728:+	LINE	L2	L2b	113	113	113	113	113	115	113	113	0	0	112	118	Eutheria
chr10:49397944:49398081:-	SINE	MIR	MIR	137	137	137	137	137	137	137	137	0	0	0	0	New.World.Monkey
chr10:49398201:49398648:+	LTR	ERVL	LTR16E1	447	447	447	447	448	447	447	447	0	470	0	0	Pig.Cow
chr10:49398714:49399011:+	DNA	hAT-Charlie	Charlie20a	297	297	297	293	298	298	297	297	0	61834	0	0	Pig.Cow
chr10:49399011:49399543:+	LTR	ERVL-MaLR	MLT1H1	532	532	532	532	531	0	0	512	0	0	0	0	New.World.Monkey
chr10:49399543:49399727:+	DNA	hAT-Charlie	Charlie20a	184	212	212	218	212	212	212	214	0	0	184	0	Eutheria
chr10:49399927:49400111:+	SINE	MIR	MIR	184	184	184	184	177	184	184	184	0	0	0	0	New.World.Monkey
chr10:49400342:49400652:+	SINE	Alu	AluSp	310	309	311	303	308	0	303	0	0	0	0	0	Old.World.Monkey
chr10:49402159:49402387:-	SINE	MIR	MIRb	228	228	228	228	228	228	228	228	223	221	0	0	Pig.Cow
chr10:49403416:49403817:+	LINE	L1	L1M5	401	399	399	399	399	400	400	398	399	695	0	0	Pig.Cow
chr10:49403894:49404462:-	LINE	L2	L2b	568	568	571	571	571	545	545	565	0	0	0	0	New.World.Monkey
chr10:49405438:49405545:-	SINE	MIR	MIRb	107	107	107	107	107	107	107	107	105	112	0	110	Eutheria
chr10:49405545:49405709:-	DNA	hAT-Charlie	MER5A1	164	164	164	164	164	164	164	164	0	0	0	0	New.World.Monkey
chr10:49405709:49405732:-	SINE	MIR	MIR	23	23	23	23	23	23	23	23	22	22	0	0	Pig.Cow
chr10:49405856:49405995:+	SINE	MIR	MIR	139	139	139	139	139	139	139	134	0	0	0	0	New.World.Monkey
chr10:49406188:49406330:-	LINE	L1	L1ME4a	142	143	143	145	143	143	143	142	0	0	0	0	New.World.Monkey
chr10:49406380:49406503:-	DNA	hAT-Charlie	MER3	123	123	123	123	122	123	123	117	0	0	0	0	New.World.Monkey
chr10:49406503:49406583:+	LTR	ERV1	MER101	80	80	80	80	80	80	80	80	0	0	0	0	New.World.Monkey
chr10:49406583:49406977:-	LINE	L1	L1P4	394	394	394	395	393	0	392	388	0	0	0	0	New.World.Monkey
chr10:49406977:49407291:+	LINE	L1	L1PA16	314	314	314	313	314	314	314	310	0	0	0	0	New.World.Monkey
chr10:49407291:49407302:-	LINE	L1	L1P4	11	11	11	11	11	11	11	12	0	0	0	0	New.World.Monkey
chr10:49407814:49408136:+	LTR	ERVL-MaLR	MLT1J2	322	322	322	321	322	322	322	321	0	0	0	0	New.World.Monkey
chr10:49408243:49408637:+	LTR	ERV1	MER101	394	394	394	394	394	393	393	376	0	0	0	0	New.World.Monkey
chr10:49408648:49408720:-	DNA	hAT-Charlie	MER3	72	72	72	72	72	72	72	0	0	0	0	0	Old.World.Monkey
chr10:49408723:49409078:-	LINE	L1	L1ME4a	355	355	355	352	355	353	353	351	0	0	0	0	New.World.Monkey
chr10:49409875:49409983:-	SINE	MIR	MIR	108	108	108	110	108	108	108	106	108	105	0	0	Pig.Cow
chr10:49410039:49410120:+	DNA	hAT-Charlie	Charlie17a	81	81	81	81	81	81	81	81	83	334	0	0	Pig.Cow
chr10:49410854:49411133:-	SINE	Alu	AluJo	279	279	281	281	283	283	283	0	0	0	0	0	Old.World.Monkey
chr10:49411746:49412803:+	DNA	hAT-Tip100	Arthur1B	1057	1057	1056	1057	1052	1050	1050	1077	1087	0	0	0	Pig.Cow
chr10:49415373:49415459:-	SINE	MIR	MIR3	86	86	86	82	86	86	86	86	88	85	84	0	Eutheria
chr10:49416968:49417045:+	LINE	L1	L1M5	77	77	77	77	77	77	77	77	0	0	0	0	New.World.Monkey
chr10:49417333:49417461:+	DNA	hAT-Charlie	MER103C	128	129	128	128	128	128	128	128	0	128	125	127	Eutheria
chr10:49417738:49418158:+	LINE	L1	L1ME4a	420	420	417	417	420	420	420	421	0	0	0	0	New.World.Monkey
chr10:49419545:49419711:+	SINE	Alu	AluSq10	166	166	166	166	166	166	166	171	0	0	0	0	New.World.Monkey
chr10:49420363:49420573:-	SINE	MIR	MIR	210	210	210	211	210	208	208	210	0	222	0	0	Pig.Cow
chr10:49420859:49420978:-	LTR	ERVL	LTR16A	119	119	119	119	119	119	119	118	117	0	120	0	Eutheria
chr10:49421335:49421921:+	LINE	L1	L1MC1	586	590	587	583	592	585	585	590	581	591	0	0	Pig.Cow
chr10:49421921:49422374:+	LTR	ERV1	MER65C	453	453	453	454	453	452	452	0	0	0	0	0	Old.World.Monkey
chr10:49422374:49422658:+	LINE	L1	L1MC1	284	284	284	284	286	280	280	284	0	0	0	0	New.World.Monkey
chr10:49423117:49423182:+	LINE	L2	L2	65	65	65	65	65	65	65	65	68	65	64	63	Eutheria
chr10:49423189:49423242:-	DNA	hAT-Charlie	Charlie15a	53	53	53	53	53	52	52	52	57	53	0	0	Pig.Cow
chr10:49423482:49423566:+	SINE	MIR	MIRb	84	84	84	84	84	84	84	84	415	83	0	0	Pig.Cow
chr10:49423864:49424251:+	LTR	ERVL	MLT2B4	387	387	387	382	384	394	394	389	0	0	0	0	New.World.Monkey
chr10:49424388:49424429:+	LTR	ERVL	MLT2B4	41	41	41	41	41	40	44	41	0	0	0	0	New.World.Monkey
chr10:49424706:49424837:-	SINE	MIR	MIRb	131	131	131	131	0	128	128	191	0	0	0	0	New.World.Monkey
chr10:49425243:49425445:-	LINE	L2	L2a	202	202	202	202	202	203	203	223	0	232	0	0	Pig.Cow
chr10:49425525:49425769:+	DNA	hAT-Charlie	MER112	244	244	244	244	243	247	247	243	0	243	0	0	Pig.Cow
chr10:49425963:49426349:-	LTR	ERVL-MaLR	MLT1B	386	386	386	386	384	396	396	404	0	0	0	0	New.World.Monkey
chr10:49426508:49427022:+	LTR	ERVL-MaLR	MLT1K	514	514	514	514	514	512	512	513	0	0	0	0	New.World.Monkey
chr10:49427334:49427393:-	LINE	CR1	L3	59	59	59	59	59	59	59	59	0	0	0	0	New.World.Monkey
chr10:49427917:49428166:+	SINE	MIR	MIR	249	249	249	249	249	243	243	249	0	0	0	0	New.World.Monkey
chr10:49428169:49429632:+	LINE	L1	L1PB1	1463	1463	1481	1463	1463	0	7534	0	0	0	0	0	Old.World.Monkey
chr10:49429757:49429858:+	LINE	L2	L2c	101	101	101	99	101	0	0	0	0	0	0	0	Apes
chr10:49431054:49431103:-	SINE	MIR	MIRc	49	49	49	49	49	49	49	49	47	303	54	60	Eutheria
chr10:49431720:49432089:+	LTR	ERVL-MaLR	MLT1A	369	369	369	368	368	369	369	0	0	0	0	0	Old.World.Monkey
chr10:49432753:49432888:+	DNA	hAT?	MamRep1879	135	135	135	0	135	135	135	134	0	0	0	0	New.World.Monkey
chr10:49433261:49433376:+	LTR	ERV1	MER65D	115	115	115	115	116	115	115	114	0	0	0	0	New.World.Monkey
chr10:49433475:49433744:+	LTR	ERV1	MER65D	269	269	269	268	269	268	268	267	0	0	0	0	New.World.Monkey
chr10:49434423:49434506:+	LTR	ERV1	MER34B-int	83	83	83	83	83	83	83	83	0	0	0	0	New.World.Monkey
chr10:49434521:49434756:+	LTR	ERV1	MER34	235	235	234	236	235	233	233	535	0	0	0	0	New.World.Monkey
chr10:49434776:49434979:+	LTR	ERV1	MER34	203	202	203	203	203	203	203	202	0	0	0	0	New.World.Monkey
chr10:49434981:49435521:+	LTR	ERV1	MER34B-int	540	539	535	537	538	536	536	0	0	0	0	0	Old.World.Monkey
chr10:49435534:49435732:+	LTR	ERV1	MER34B-int	198	197	198	198	198	197	197	0	0	0	0	0	Old.World.Monkey
chr10:49435713:49435804:+	LTR	ERV1	MER34B-int	91	91	91	91	91	88	88	107	0	0	0	0	New.World.Monkey
chr10:49435787:49438960:+	LTR	ERV1	MER34B-int	3173	3170	3174	3362	3295	3169	3170	3142	0	0	0	0	New.World.Monkey
chr10:49439002:49439239:+	LTR	ERV1	MER34B-int	237	237	237	237	237	232	232	236	0	0	0	0	New.World.Monkey
chr10:49439239:49439717:+	LTR	ERV1	MER34	478	459	498	497	498	477	479	0	0	0	0	0	Old.World.Monkey
chr10:49440356:49440581:-	SINE	MIR	MIRb	225	225	225	225	225	229	229	218	509	228	0	223	Eutheria
chr10:49441367:49441493:-	DNA	hAT-Charlie	MER5B	126	126	126	126	126	126	126	126	0	0	0	0	New.World.Monkey
chr10:49441600:49442444:+	DNA	hAT-Tip100	MER45C	844	844	843	845	845	835	839	836	0	0	0	0	New.World.Monkey
chr10:49443942:49444274:+	LINE	L2	L2a	332	324	317	340	332	325	326	0	0	0	0	0	Old.World.Monkey
chr10:49444785:49444940:+	LINE	L1	L1ME3F	155	155	155	159	160	506	506	157	0	0	0	0	New.World.Monkey
chr10:49445106:49445233:-	SINE	MIR	MIRb	127	129	125	135	125	122	122	129	0	0	0	0	New.World.Monkey
chr10:49446822:49447347:+	LTR	ERVL-MaLR	MLT1H	525	525	524	522	521	519	525	519	0	0	0	0	New.World.Monkey
chr10:49447773:49447959:+	SINE	MIR	MIRb	186	186	186	182	186	177	177	0	0	188	192	0	Eutheria
chr10:49449410:49449463:-	DNA	hAT	MER96	53	53	53	53	53	53	53	53	0	0	0	0	New.World.Monkey
chr10:49449463:49449678:+	LTR	ERVL	LTR16A1	215	215	215	215	215	215	215	215	216	0	0	0	Pig.Cow
chr10:49449978:49450191:+	DNA	hAT-Charlie	MER3	213	213	208	213	208	204	204	204	217	492	0	0	Pig.Cow
chr10:49450800:49450910:+	LINE	L2	L2c	110	110	110	110	110	110	110	110	0	0	0	0	New.World.Monkey
chr10:49451174:49451360:-	LINE	L2	L2c	186	186	188	186	185	0	0	186	228	256	0	0	Pig.Cow
chr10:49451476:49451628:-	DNA	hAT-Tip100	MER45A	152	152	152	152	152	152	152	0	0	0	0	0	Old.World.Monkey
chr10:49452028:49452327:-	SINE	Alu	AluSz6	299	299	300	299	299	297	297	286	0	0	0	0	New.World.Monkey
chr10:49452330:49452470:+	DNA	hAT-Charlie	MER103C	140	140	140	140	140	143	143	140	0	0	0	0	New.World.Monkey
chr10:49452569:49452756:+	DNA	hAT-Charlie	MER117	187	187	187	187	186	187	187	180	189	0	0	0	Pig.Cow
chr10:49453090:49453369:+	LTR	ERVL-MaLR	MLT1L	279	279	279	277	279	278	278	279	271	275	0	0	Pig.Cow
chr10:49453507:49453560:+	SINE	MIR	MIRc	53	53	53	53	53	53	53	53	0	53	0	0	Pig.Cow
chr10:49453649:49453757:-	SINE	MIR	MIR	108	108	108	108	108	104	104	106	0	207	0	0	Pig.Cow
chr10:49454428:49454607:+	DNA	hAT-Charlie	MER117	179	179	179	179	178	180	180	180	0	0	0	0	New.World.Monkey
chr10:49455367:49455886:-	LTR	ERVL	LTR16D1	519	519	519	519	517	518	518	509	0	0	0	0	New.World.Monkey
chr10:49456594:49456742:-	LINE	L1	L1M5	148	148	148	148	148	148	148	148	143	0	0	0	Pig.Cow
chr10:49456751:49456930:-	SINE	MIR	MIRb	179	179	179	179	179	179	179	0	199	180	293	0	Eutheria
chr10:49457843:49458434:+	LTR	ERVL	LTR41B	591	0	0	0	0	0	0	0	0	0	0	0	Human
chr10:49458434:49458745:-	SINE	Alu	AluSq2	311	316	316	315	327	303	333	321	0	0	0	0	New.World.Monkey
chr10:49458745:49458838:+	LTR	ERVL	LTR41B	93	106	93	93	93	92	92	96	0	0	0	0	New.World.Monkey
chr10:49458838:49459145:-	SINE	Alu	AluSx	307	311	317	306	310	0	333	333	0	0	0	0	New.World.Monkey
chr10:49459145:49459179:+	LTR	ERVL	LTR41B	34	34	34	34	34	34	34	34	0	0	0	0	New.World.Monkey
chr10:49459842:49459934:+	LINE	L2	L2b	92	92	92	92	92	92	92	91	90	0	0	0	Pig.Cow
chr10:49461237:49461421:+	LINE	L1	L1MD	184	184	184	184	184	184	184	0	0	0	0	0	Old.World.Monkey
chr10:49461405:49461907:+	LINE	L1	L1M4b	502	502	502	501	501	526	526	527	0	0	0	0	New.World.Monkey
chr10:49462677:49462888:-	SINE	MIR	MIR	211	211	211	211	209	212	212	0	0	0	214	215	Eutheria
chr10:49463533:49463981:-	LINE	L2	L2a	448	448	469	447	447	449	449	438	0	0	0	0	New.World.Monkey
chr10:49464932:49465290:-	LTR	ERVL-MaLR	MLT1D	358	360	360	366	362	474	468	0	0	0	0	0	Old.World.Monkey
chr10:49465337:49465622:-	SINE	Alu	AluSx1	285	285	285	285	285	276	294	286	0	0	0	0	New.World.Monkey
chr10:49465733:49465839:+	SINE	MIR	MIR	106	106	106	106	106	104	104	106	120	109	119	103	Eutheria
chr10:49466459:49466621:+	SINE	MIR	MIRb	162	162	162	160	163	162	162	197	159	446	0	0	Pig.Cow
chr10:49466731:49467081:-	DNA	hAT-Charlie	MER113	350	350	350	350	350	350	350	0	673	0	0	0	Pig.Cow
chr10:49467250:49467401:-	SINE	MIR	MIRc	151	151	151	156	156	157	157	158	0	156	0	157	Eutheria
chr10:49467750:49467985:+	LINE	L1	L1PREC2	235	235	235	0	235	232	232	0	0	0	0	0	Old.World.Monkey
chr10:49467989:49468046:-	LTR	ERVL	MLT2B1	57	57	57	0	57	66	66	0	0	0	0	0	Old.World.Monkey
chr10:49468062:49468191:+	LINE	L1	L1MCa	129	133	129	129	167	129	129	127	0	0	0	0	New.World.Monkey
chr10:49468191:49468654:-	LTR	ERVL	MLT2B1	463	456	482	469	476	452	476	0	0	0	0	0	Old.World.Monkey
chr10:49468655:49470791:+	LINE	L1	L1PREC2	2136	2132	0	2145	2811	2170	2182	0	0	0	0	0	Old.World.Monkey
chr10:49470791:49470962:-	SINE	Alu	AluSz6	171	171	0	171	171	166	166	0	0	0	0	0	Old.World.Monkey
chr10:49470962:49474424:+	LINE	L1	L1PREC2	3462	3461	3463	3459	3470	0	3856	0	0	0	0	0	Old.World.Monkey
chr10:49474480:49474654:+	LINE	L1	L1MD1	174	174	174	174	174	176	176	0	0	0	0	0	Old.World.Monkey
chr10:49474652:49475517:+	LINE	L1	L1MB7	865	893	920	895	893	894	894	0	0	0	0	0	Old.World.Monkey
chr10:49475486:49475742:+	LINE	L1	L1MB7	256	256	256	256	256	248	248	0	0	0	0	0	Old.World.Monkey
chr10:49475714:49476021:+	LINE	L1	L1MB7	307	307	307	307	306	307	307	0	0	0	0	0	Old.World.Monkey
chr10:49476033:49476988:+	LINE	L1	L1MD1	955	948	954	955	943	915	915	0	0	0	0	0	Old.World.Monkey
chr10:49477085:49477390:+	LINE	L1	L1M5	305	304	305	304	304	304	304	0	0	0	0	0	Old.World.Monkey
chr10:49478376:49478548:+	LINE	L1	L1M5	172	172	172	172	172	172	172	171	0	0	0	0	New.World.Monkey
chr10:49478646:49479246:+	LINE	L2	L2	600	600	600	598	600	600	600	583	0	0	0	0	New.World.Monkey
chr10:49479834:49479925:+	SINE	MIR	MIR	91	91	91	91	91	91	91	88	0	0	95	92	Eutheria
chr10:49480327:49481191:+	DNA	hAT-Blackjack	MER63C	864	864	863	864	865	863	863	1165	0	0	0	0	New.World.Monkey
chr10:49481266:49481657:+	LINE	L2	L2b	391	391	391	390	391	391	391	390	677	392	0	0	Pig.Cow
chr10:49481773:49481834:+	LINE	L2	L2b	61	61	61	61	61	66	66	66	67	60	0	0	Pig.Cow
chr10:49482130:49482371:-	SINE	MIR	MIRb	241	241	241	241	241	241	241	240	0	238	0	0	Pig.Cow
chr10:49483402:49483419:+	LINE	L1	L1MC4a	17	17	17	17	17	17	17	17	0	0	0	0	New.World.Monkey
chr10:49483419:49483710:+	SINE	Alu	AluY	291	292	292	292	0	292	292	0	0	0	0	0	Old.World.Monkey
chr10:49483710:49484130:+	LINE	L1	L1MC4a	420	420	420	0	420	420	420	0	427	0	0	0	Pig.Cow
chr10:49484477:49484622:+	DNA	hAT-Charlie	MER5A	145	145	142	139	145	145	145	0	144	144	146	147	Eutheria
chr10:49485032:49486932:-	LINE	L1	L1PA14	1900	1901	1899	1899	5098	1894	1882	1890	0	0	0	0	New.World.Monkey
chr10:49487079:49487447:-	LTR	ERVL	MLT2B2	368	368	368	369	369	368	368	410	0	0	0	0	New.World.Monkey
chr10:49487447:49487802:-	LTR	ERVL-MaLR	THE1B	355	356	355	355	355	354	354	349	0	0	0	0	New.World.Monkey
chr10:49487808:49488863:-	LTR	ERVL-MaLR	THE1B-int	1055	1042	1042	1042	1047	1033	1033	0	0	0	0	0	Old.World.Monkey
chr10:49488863:49489206:-	LINE	L1	L1PA8	343	343	345	343	341	349	349	0	0	0	0	0	Old.World.Monkey
chr10:49489206:49489778:-	LTR	ERVL-MaLR	THE1B-int	572	572	569	572	572	572	572	0	0	0	0	0	Old.World.Monkey
chr10:49489780:49490135:-	LTR	ERVL-MaLR	THE1B	355	354	353	355	354	355	355	0	0	0	0	0	Old.World.Monkey
chr10:49490136:49490214:-	LTR	ERVL	MLT2B2	78	78	78	78	78	79	79	0	0	0	0	0	Old.World.Monkey
chr10:49490275:49491371:-	LTR	ERVL	ERVL-B4-int	1096	1097	1096	1097	1090	1095	1083	0	0	0	0	0	Old.World.Monkey
chr10:49491584:49491801:+	DNA	hAT-Tip100	MER115	217	217	217	217	219	219	219	0	0	0	0	0	Old.World.Monkey
chr10:49491874:49492171:+	LINE	L2	L2a	297	297	297	297	297	297	297	0	0	0	0	0	Old.World.Monkey
chr10:49492209:49492324:+	LTR	ERVL-MaLR	MLT1J1	115	115	115	115	115	0	0	0	0	0	0	0	Apes
chr10:49492535:49492772:+	SINE	MIR	MIR	237	237	237	0	238	249	249	0	0	0	0	0	Old.World.Monkey
chr10:49492788:49493173:+	LINE	L2	L2a	385	384	384	376	373	387	387	0	0	0	0	0	Old.World.Monkey
chr10:49493259:49493792:+	LINE	L2	L2a	533	533	533	535	535	532	532	557	0	0	0	0	New.World.Monkey
chr10:49493817:49494444:+	LINE	L2	L2a	627	616	627	0	627	620	624	647	0	0	0	0	New.World.Monkey
chr10:49494596:49494840:-	LTR	ERVL-MaLR	MLT1L	244	244	244	0	245	244	244	244	0	0	0	0	New.World.Monkey
chr10:49494925:49495006:+	LINE	L2	L2a	81	81	81	0	81	81	81	81	82	0	0	0	Pig.Cow
chr10:49495185:49495318:-	SINE	MIR	MIR	133	135	134	0	134	132	132	0	140	149	0	0	Pig.Cow
chr10:49497261:49497309:+	SINE	MIR	MIR	48	48	47	48	0	48	48	48	0	60	0	0	Pig.Cow
chr10:49497976:49498354:+	LTR	ERVL-MaLR	MSTA	378	378	378	378	377	378	378	374	0	0	0	0	New.World.Monkey
chr10:49498445:49498578:+	SINE	MIR	MIRb	133	133	133	133	133	133	133	139	0	0	0	0	New.World.Monkey
chr10:49499277:49499781:-	LTR	ERVL-MaLR	MLT1H	504	504	504	512	503	499	499	496	0	0	0	0	New.World.Monkey
chr10:49500049:49500245:-	SINE	Alu	AluJr	196	196	196	196	196	197	197	197	0	0	0	0	New.World.Monkey
chr10:49500531:49500772:-	LINE	L1	L1M5	241	240	240	244	240	240	240	0	0	0	0	0	Old.World.Monkey
chr10:49501513:49501589:+	LINE	L1	L1MEg	76	76	0	77	85	0	0	124	0	0	0	0	New.World.Monkey
chr10:49501589:49501891:-	SINE	Alu	AluJb	302	302	0	625	302	291	301	0	0	0	0	0	Old.World.Monkey
chr10:49501891:49502035:+	LINE	L1	L1MEg	144	144	144	144	144	0	139	140	0	0	0	0	New.World.Monkey
chr10:49502769:49502924:+	SINE	Alu	AluSz	155	155	155	156	156	156	156	156	0	0	0	0	New.World.Monkey
chr10:49502924:49503083:+	DNA	TcMar-Tigger	Tigger3c	159	159	159	159	159	159	159	159	0	0	0	0	New.World.Monkey
chr10:49503307:49503621:-	LTR	ERVL-MaLR	THE1B	314	314	309	314	314	314	314	315	0	0	0	0	New.World.Monkey
chr10:49504612:49504657:+	LTR	ERVL-MaLR	MSTB1	45	45	45	44	45	45	45	45	0	0	0	0	New.World.Monkey
chr10:49505079:49506661:-	DNA	hAT-Tip100	MER45R	1582	1597	1587	1586	1589	1577	1684	1558	0	0	0	0	New.World.Monkey
chr10:49508098:49508390:-	SINE	Alu	AluJb	292	1009	318	308	297	291	299	291	0	0	0	0	New.World.Monkey
chr10:49509411:49509587:+	LTR	ERVL-MaLR	MLT1A	176	176	176	176	176	176	176	0	0	0	0	0	Old.World.Monkey
chr10:49509658:49509848:+	LTR	ERVL-MaLR	MLT1A	190	190	0	190	190	190	190	0	0	0	0	0	Old.World.Monkey
chr10:49510041:49510127:+	DNA	hAT-Charlie	MER5B	86	86	0	86	86	85	85	0	0	0	0	0	Old.World.Monkey
chr10:49510168:49510473:-	SINE	Alu	AluSg	305	310	0	320	303	301	306	0	0	0	0	0	Old.World.Monkey
chr10:49510556:49510731:-	DNA	hAT-Charlie	MER5A	175	174	0	174	176	173	173	0	0	0	0	0	Old.World.Monkey
chr10:49512137:49512255:+	LINE	L2	L2b	118	118	119	120	119	122	122	121	0	134	0	0	Pig.Cow
chr10:49512407:49513319:+	LINE	L2	L2b	912	909	915	936	912	908	909	1429	0	0	0	0	New.World.Monkey
chr10:49513453:49513501:+	LINE	L2	L2b	48	48	48	48	48	48	48	48	65	65	49	66	Eutheria
chr10:49513730:49513861:-	LINE	L1	L1ME4a	131	131	131	131	131	131	131	131	0	0	0	0	New.World.Monkey
chr10:49516264:49516362:+	LINE	L2	L2c	98	98	98	98	98	98	98	98	98	98	0	0	Pig.Cow
chr10:49517211:49517379:-	LINE	L1	L1MB7	168	171	171	171	171	171	171	171	0	173	0	0	Pig.Cow
chr10:49518154:49518260:+	SINE	MIR	MIR	106	106	106	106	106	109	109	111	0	106	0	0	Pig.Cow
chr10:49518741:49518772:-	RC	Helitron?	Helitron2Na_Mam	31	31	31	31	31	31	31	0	31	31	0	0	Pig.Cow
chr10:49518816:49518991:-	RC	Helitron?	Helitron2Na_Mam	175	175	175	175	171	174	169	0	0	0	0	0	Old.World.Monkey
chr10:49519006:49519194:+	SINE	MIR	MIRb	188	192	192	0	192	187	187	190	1163	0	0	0	Pig.Cow
chr10:49521018:49521187:-	DNA	TcMar-Tigger	MER46C	169	169	173	169	167	172	172	0	196	263	0	0	Pig.Cow
chr10:49521193:49521483:+	SINE	Alu	AluSx	290	289	279	289	287	289	289	289	0	0	0	0	New.World.Monkey
chr10:49521495:49521685:-	DNA	TcMar-Tigger	MER46C	190	190	0	186	190	190	190	0	0	0	0	0	Old.World.Monkey
chr10:49521783:49522004:-	SINE	Alu	AluSq	221	221	0	221	219	221	221	0	0	0	0	0	Old.World.Monkey
chr10:49522004:49522099:-	LINE	L1	L1MC4a	95	95	96	96	96	128	129	0	0	0	0	0	Old.World.Monkey
chr10:49522099:49522460:-	LTR	ERVL-MaLR	MLT1A	361	361	361	361	366	357	357	349	0	0	0	0	New.World.Monkey
chr10:49522460:49522717:-	LINE	L1	L1MC4a	257	257	257	255	257	257	257	0	0	0	0	0	Old.World.Monkey
chr10:49522735:49522837:-	LINE	L1	L1MC4a	102	102	102	102	101	102	102	100	0	0	0	0	New.World.Monkey
chr10:49522909:49523236:-	LINE	L1	L1MC4a	327	327	327	323	326	322	322	0	0	0	0	0	Old.World.Monkey
chr10:49523284:49523448:-	LINE	L1	L1ME3	164	164	164	164	0	164	164	164	0	0	0	0	New.World.Monkey
chr10:49523483:49523911:-	LINE	L1	L1MC4a	428	427	463	436	432	457	0	455	0	0	0	0	New.World.Monkey
chr10:49524182:49524512:+	DNA	TcMar-Tigger	Tigger3a	330	334	329	330	330	330	330	0	0	0	0	0	Old.World.Monkey
chr10:49524979:49525132:-	SINE	MIR	MIR	153	153	153	153	153	158	158	151	0	0	0	0	New.World.Monkey
chr10:49525222:49525505:-	SINE	Alu	AluJr	283	288	278	285	285	0	280	293	0	0	0	0	New.World.Monkey
chr10:49525505:49525644:-	LINE	L2	L2	139	139	139	139	137	139	139	135	0	0	0	0	New.World.Monkey
chr10:49525669:49525830:-	LINE	L2	L2	161	162	162	162	157	159	159	162	0	155	0	0	Pig.Cow
chr10:49525904:49526075:-	LINE	L2	L2	171	170	170	164	170	167	167	165	0	169	0	0	Pig.Cow
chr10:49526077:49526448:-	LTR	ERVL	MLT2C1	371	371	371	367	375	373	373	362	0	0	0	0	New.World.Monkey
chr10:49526547:49526887:-	LINE	L2	L2	340	342	342	340	342	341	341	341	0	0	0	0	New.World.Monkey
chr10:49526897:49527125:-	LINE	L2	L2	228	228	228	228	228	232	232	253	0	0	0	0	New.World.Monkey
chr10:49527134:49527274:+	DNA	hAT-Charlie	MER112	140	140	140	140	140	143	143	143	0	0	0	0	New.World.Monkey
chr10:49527274:49527536:-	LINE	L1	L1MB7	262	262	262	262	262	262	265	251	0	0	0	0	New.World.Monkey
chr10:49527536:49527833:-	SINE	Alu	AluSx1	297	299	297	297	297	0	0	296	0	0	0	0	New.World.Monkey
chr10:49527833:49527946:-	LINE	L1	L1MB7	113	113	117	115	113	0	0	0	0	0	0	0	Apes
chr10:49527946:49528254:-	SINE	Alu	AluSp	308	310	308	313	0	0	0	0	0	0	0	0	Great.Apes
chr10:49528256:49528582:-	SINE	Alu	AluJr	326	317	318	318	0	0	0	0	0	0	0	0	Great.Apes
chr10:49528582:49529132:-	LINE	L1	L1MB7	550	552	550	551	554	0	0	539	0	0	0	0	New.World.Monkey
chr10:49529132:49529428:-	SINE	Alu	AluJr	296	289	296	297	292	0	0	306	0	0	0	0	New.World.Monkey
chr10:49529428:49529952:-	LINE	L1	L1MB7	524	523	524	524	521	524	524	529	0	0	0	0	New.World.Monkey
chr10:49530410:49531020:-	LINE	L1	L1MEg	610	610	611	616	612	661	616	608	0	0	0	0	New.World.Monkey
chr10:49532077:49532132:-	LINE	L1	L1ME2z	55	55	55	55	55	55	55	55	59	55	63	64	Eutheria
chr10:49532281:49532420:-	LINE	L1	L1M3e	139	139	139	139	135	138	138	0	0	0	0	0	Old.World.Monkey
chr10:49532467:49532739:-	LINE	L1	L1MC4	272	270	276	278	282	272	272	0	0	0	0	0	Old.World.Monkey
chr10:49532803:49533026:-	LINE	L1	L1MC4	223	238	239	239	238	234	234	220	0	0	0	0	New.World.Monkey
chr10:49533026:49533278:-	SINE	Alu	AluSz	252	252	261	252	0	271	271	252	0	0	0	0	New.World.Monkey
chr10:49533278:49533342:-	LINE	L1	L1MC4	64	64	64	64	64	64	64	64	0	0	0	0	New.World.Monkey
chr10:49533554:49534974:-	LINE	L1	L1MC3	1420	1398	1422	1422	1445	1428	1433	1458	0	0	0	0	New.World.Monkey
chr10:49535009:49536048:-	LINE	L1	L1MC3	1039	1043	1037	1336	1047	0	0	1101	0	0	0	0	New.World.Monkey
chr10:49536048:49536289:-	SINE	Alu	AluSx	241	239	240	242	243	246	246	0	0	0	0	0	Old.World.Monkey
chr10:49536289:49536439:-	LINE	L1	L1MC3	150	150	148	147	152	154	152	0	156	0	0	0	Pig.Cow
chr10:49536428:49536612:-	LINE	L1	L1MC4	184	184	184	182	186	184	184	180	190	0	0	0	Pig.Cow
chr10:49537055:49537268:-	SINE	MIR	MIR	213	213	213	0	214	213	213	214	0	0	0	0	New.World.Monkey
chr10:49538371:49538577:+	DNA	hAT-Charlie	Charlie1b	206	206	206	206	206	206	532	0	208	204	0	0	Pig.Cow
chr10:49538577:49538997:-	LTR	ERV1	LTR71A	420	420	420	420	420	419	419	0	0	0	0	0	Old.World.Monkey
chr10:49538997:49541694:-	LTR	ERV1	HERVP71A-int	2697	2687	2687	2678	2683	2695	2694	0	0	0	0	0	Old.World.Monkey
chr10:49542178:49542243:+	LTR	ERV1	HERVP71A-int	65	65	65	65	65	0	0	0	0	0	0	0	Apes
chr10:49542219:49542764:-	LTR	ERV1	HERVP71A-int	545	545	545	538	545	581	547	0	0	0	0	0	Old.World.Monkey
chr10:49542764:49543222:-	LTR	ERV1	LTR71A	458	460	460	584	458	514	458	0	0	0	0	0	Old.World.Monkey
chr10:49543285:49543461:+	DNA	hAT-Charlie	Charlie1a	176	176	175	175	171	175	175	0	0	0	0	0	Old.World.Monkey
chr10:49543464:49543827:-	DNA	hAT-Charlie	Charlie1b_Mars	363	363	363	361	363	359	360	0	0	0	0	0	Old.World.Monkey
chr10:49543823:49544065:-	DNA	hAT-Charlie	Charlie1a	242	242	242	238	241	242	242	0	0	492	0	0	Pig.Cow
chr10:49544160:49544414:+	LINE	L1	L1M5	254	254	255	253	252	0	0	0	0	259	0	0	Pig.Cow
chr10:49544489:49544713:-	DNA	hAT-Charlie	Charlie1b	224	227	229	228	226	227	227	0	0	0	0	0	Old.World.Monkey
chr10:49544748:49544803:-	DNA	hAT-Charlie	Charlie1b_Mars	55	55	55	55	55	55	55	0	0	0	0	0	Old.World.Monkey
chr10:49544857:49546865:+	LINE	L1	L1PA17	2008	2016	2020	2017	2035	2169	2038	1973	0	0	0	0	New.World.Monkey
chr10:49546897:49548588:+	LINE	L1	L1PA17	1691	2004	1693	1692	1690	1689	1676	1685	0	0	0	0	New.World.Monkey
chr10:49548783:49549167:-	LINE	L1	L1MEc	384	384	384	384	384	383	383	0	412	0	0	0	Pig.Cow
chr10:49549380:49549601:+	DNA	TcMar-Tigger	Tigger4a	221	221	221	218	221	223	223	220	0	0	0	0	New.World.Monkey
chr10:49549610:49550141:-	LINE	L2	L2c	531	531	531	0	527	577	535	538	0	0	0	0	New.World.Monkey
chr10:49550168:49550447:-	SINE	Alu	AluJb	279	279	279	0	278	275	275	284	0	0	0	0	New.World.Monkey
chr10:49550447:49551120:-	LINE	L2	L2c	673	674	677	676	669	673	673	660	0	0	0	0	New.World.Monkey
chr10:49551120:49551583:-	LTR	ERVL-MaLR	MLT1D	463	463	463	462	463	566	463	441	0	0	0	0	New.World.Monkey
chr10:49551583:49551650:-	LINE	L2	L2c	67	67	67	67	67	67	67	72	0	67	0	0	Pig.Cow
chr10:49552955:49553166:+	LINE	L1	L1MD	211	211	210	212	211	211	211	519	219	0	0	0	Pig.Cow
chr10:49553616:49554164:+	LINE	L1	L1MD2	548	548	548	542	545	574	567	561	0	0	0	0	New.World.Monkey
chr10:49554164:49555193:+	LTR	ERVK	LTR13	1029	1012	0	0	0	0	0	0	0	0	0	0	Great.Apes
chr10:49555193:49555450:+	LINE	L1	L1MD2	257	257	0	251	0	0	258	256	0	0	0	0	New.World.Monkey
chr10:49555446:49556924:-	LINE	L1	L1PA7	1478	1480	0	1481	1471	0	1486	1469	0	0	0	0	New.World.Monkey
chr10:49556925:49559315:+	LINE	L1	L1PA7	2390	2400	0	2396	2398	0	2376	2304	0	0	0	0	New.World.Monkey
chr10:49559315:49559552:-	SINE	Alu	AluJo	237	235	0	234	243	0	241	233	0	0	0	0	New.World.Monkey
chr10:49559552:49559727:+	LINE	L1	L1MD2	175	176	0	180	184	185	185	181	0	0	0	0	New.World.Monkey
chr10:49559722:49559794:+	LINE	L1	L1MD2	72	73	0	72	0	70	70	69	0	0	0	0	New.World.Monkey
chr10:49559794:49560020:-	DNA	TcMar-Tigger	Tigger4a	226	226	0	226	226	227	227	225	0	0	0	0	New.World.Monkey
chr10:49560020:49561692:+	LINE	L1	L1MD2	1672	1675	0	1675	1677	1749	1705	1696	0	0	0	0	New.World.Monkey
chr10:49561696:49562202:+	LINE	L1	L1MD2	506	508	508	508	507	494	494	535	0	501	0	0	Pig.Cow
chr10:49562533:49562706:-	DNA	hAT-Charlie	MER5A	173	173	173	172	173	172	172	0	305	181	0	0	Pig.Cow
chr10:49562908:49563270:+	LINE	L1	L1ME3B	362	362	367	365	368	0	0	0	368	347	0	0	Pig.Cow
chr10:49563270:49563568:+	SINE	Alu	AluY	298	300	301	298	296	0	0	0	0	0	0	0	Apes
chr10:49563568:49564602:+	LINE	L1	L1ME3B	1034	0	1027	1039	1039	1029	1028	0	0	0	0	0	Old.World.Monkey
chr10:49564602:49564914:+	SINE	Alu	AluSz	312	0	306	0	0	309	310	0	0	0	0	0	Old.World.Monkey
chr10:49564914:49565226:+	LINE	L1	L1ME3B	312	0	302	299	0	0	0	0	0	0	0	0	Great.Apes
chr10:49565229:49565357:-	LINE	L1	L1M5	128	0	128	128	128	128	128	126	0	0	0	0	New.World.Monkey
chr10:49565439:49565736:-	SINE	Alu	AluJb	297	0	297	297	297	297	297	299	0	0	0	0	New.World.Monkey
chr10:49565798:49567097:-	LINE	L1	L1MB5	1299	0	1301	1293	1327	1305	1305	1285	0	0	0	0	New.World.Monkey
chr10:49567095:49567340:-	LINE	L1	L1MB5	245	242	247	247	247	0	252	253	0	0	0	0	New.World.Monkey
chr10:49567534:49568052:+	LINE	L1	L1ME3B	518	518	517	520	514	520	520	519	0	0	0	0	New.World.Monkey
chr10:49568057:49568228:+	SINE	Alu	AluSz6	171	171	171	171	170	172	173	167	0	0	0	0	New.World.Monkey
chr10:49568259:49568947:+	LINE	L1	L1ME3B	688	693	685	688	688	675	675	0	0	0	0	0	Old.World.Monkey
chr10:49569893:49570056:+	LINE	L2	L2	163	163	163	163	163	164	163	0	0	0	178	178	Eutheria
chr10:49570780:49571080:-	SINE	Alu	AluSq2	300	308	0	298	295	294	297	0	0	0	0	0	Old.World.Monkey
chr10:49571086:49571220:-	SINE	Alu	FAM	134	134	134	134	133	130	133	133	0	0	0	0	New.World.Monkey
chr10:49572556:49572715:-	SINE	MIR	MIRb	159	159	159	159	152	159	159	154	0	0	0	0	New.World.Monkey
chr10:49574323:49574653:-	LTR	ERV1	MER57C1	330	330	330	331	331	335	335	338	0	0	0	0	New.World.Monkey
chr10:49574673:49574808:-	DNA	hAT-Charlie	MER112	135	135	135	136	131	133	133	133	0	0	0	0	New.World.Monkey
chr10:49575161:49575413:+	SINE	Alu	AluJr	252	252	252	253	252	246	246	249	0	0	0	0	New.World.Monkey
chr10:49575973:49576201:-	LINE	L2	L2	228	228	226	227	223	231	231	231	0	0	0	0	New.World.Monkey
chr10:49576199:49576589:-	LINE	L2	L2b	390	379	390	389	389	398	398	384	0	0	0	0	New.World.Monkey
chr10:49577020:49577172:-	LTR	ERVL-MaLR	MLT1M	152	152	152	152	152	155	155	159	0	0	0	0	New.World.Monkey
chr10:49577176:49578065:-	LINE	L2	L2b	889	892	893	893	891	899	899	902	0	0	0	0	New.World.Monkey
chr10:49578390:49578444:-	LINE	L2	L2b	54	54	54	54	54	54	54	0	0	0	0	0	Old.World.Monkey
chr10:49578716:49579008:-	LINE	L2	L2	292	292	292	285	293	293	293	0	0	0	0	0	Old.World.Monkey
chr10:49579284:49579399:-	DNA	TcMar-Tigger	Tigger15a	115	115	115	115	115	115	115	0	111	0	0	0	Pig.Cow
chr10:49579602:49580241:-	LTR	ERVL	MER21B	639	639	0	625	631	649	649	0	0	0	0	0	Old.World.Monkey
chr10:49580263:49585413:+	LINE	L1	L1PA7	5150	5145	0	5498	5138	0	5127	0	0	0	0	0	Old.World.Monkey
chr10:49585429:49585823:+	LTR	ERVL-MaLR	MLT1J2	394	394	392	394	394	378	378	0	0	0	0	0	Old.World.Monkey
chr10:49585829:49586128:-	LTR	ERV1	LTR56	299	299	299	294	299	303	303	0	0	0	0	0	Old.World.Monkey
chr10:49586214:49586817:-	LTR	ERV1	LTR49-int	603	603	602	611	595	605	607	0	0	0	0	0	Old.World.Monkey
chr10:49586817:49586966:-	SINE	Alu	AluJo	149	154	155	154	154	154	154	0	0	0	0	0	Old.World.Monkey
chr10:49586966:49588004:-	LTR	ERV1	LTR49-int	1038	1045	1028	1039	0	1035	1035	0	0	0	0	0	Old.World.Monkey
chr10:49588004:49588292:+	SINE	Alu	AluSg	288	288	284	288	0	297	294	0	0	0	0	0	Old.World.Monkey
chr10:49588292:49588492:-	LTR	ERV1	LTR49-int	200	200	200	211	206	203	203	0	0	0	0	0	Old.World.Monkey
chr10:49588492:49588795:+	SINE	Alu	AluSx	303	303	0	301	300	297	297	0	0	0	0	0	Old.World.Monkey
chr10:49588795:49590694:-	LTR	ERV1	LTR49-int	1899	1935	0	1932	1898	0	0	1955	0	0	0	0	New.World.Monkey
chr10:49590978:49591477:-	LTR	ERV1	LTR49-int	499	498	476	477	482	0	0	0	0	0	0	0	Apes
chr10:49591824:49591962:-	LTR	ERV1	MER57A-int	138	138	138	138	138	138	138	0	0	0	0	0	Old.World.Monkey
chr10:49591962:49592017:-	LTR	ERV1	MER34C	55	55	59	59	59	59	59	0	0	0	0	0	Old.World.Monkey
chr10:49592017:49592304:+	SINE	Alu	AluSx1	287	287	287	284	281	285	285	0	0	0	0	0	Old.World.Monkey
chr10:49592304:49592468:-	LTR	ERV1	MER34C	164	164	164	164	164	162	162	0	0	0	0	0	Old.World.Monkey
chr10:49592468:49592648:-	LTR	ERV1	MER57A-int	180	180	180	179	183	176	176	0	0	0	0	0	Old.World.Monkey
chr10:49592906:49593322:-	LTR	ERV1	LTR56	416	416	416	416	412	416	416	0	0	0	0	0	Old.World.Monkey
chr10:49594400:49594542:-	DNA	hAT-Charlie	Charlie26a	142	142	0	142	142	142	142	139	146	279	0	0	Pig.Cow
chr10:49594724:49594839:+	SINE	Alu	AluJr	115	115	0	115	0	115	115	111	0	0	0	0	New.World.Monkey
chr10:49595677:49595790:-	DNA	TcMar?	MamRep137	113	113	113	113	113	113	113	113	0	116	0	0	Pig.Cow
chr10:49595936:49595997:+	DNA	TcMar?	MamRep137	61	61	61	59	61	61	61	61	0	62	0	0	Pig.Cow
chr10:49597694:49597894:-	LINE	L2	L2a	200	200	200	200	199	196	196	0	0	0	0	0	Old.World.Monkey
chr10:49597953:49598427:-	LTR	ERVL	MLT2B4	474	474	470	474	474	485	485	477	624	1477	0	0	Pig.Cow
chr10:49599283:49599340:+	SINE	MIR	MIRc	57	57	57	57	57	57	57	0	334	0	0	0	Pig.Cow
chr10:49599569:49600462:-	LTR	ERVL	MER21A	893	893	893	896	897	905	896	912	0	0	0	0	New.World.Monkey
chr10:49600615:49601370:+	LINE	L2	L2b	755	755	758	750	759	736	736	0	747	985	0	0	Pig.Cow
chr10:49601427:49601529:+	SINE	MIR	MIRb	102	102	0	102	102	102	102	0	0	0	0	0	Old.World.Monkey
chr10:49601616:49601716:+	SINE	MIR	MIR	100	100	100	0	100	103	103	105	101	103	0	0	Pig.Cow
chr10:49601759:49603631:+	LINE	L1	L1MC3	1872	1865	1864	1868	1846	0	1853	0	0	0	0	0	Old.World.Monkey
chr10:49603627:49604829:+	LINE	L1	L1MD2	1202	1202	1203	0	1202	0	1194	0	0	0	0	0	Old.World.Monkey
chr10:49604823:49604986:-	LINE	L1	L1MC	163	162	0	160	161	0	0	0	0	0	0	0	Apes
chr10:49604982:49605154:-	LINE	L1	L1MC4a	172	172	172	172	173	0	0	0	0	0	0	0	Apes
chr10:49605198:49605487:-	SINE	Alu	AluJo	289	289	289	298	292	292	291	0	0	0	0	0	Old.World.Monkey
chr10:49605498:49605633:+	LINE	L1	L1MD2	135	135	135	134	134	136	136	139	0	0	0	0	New.World.Monkey
chr10:49605633:49605933:-	SINE	Alu	AluSz	300	300	302	803	300	300	298	298	0	0	0	0	New.World.Monkey
chr10:49605933:49606206:+	LINE	L1	L1MD2	273	283	303	274	277	269	269	278	0	0	0	0	New.World.Monkey
chr10:49606202:49607020:+	LINE	L1	L1MC3	818	818	808	817	814	821	825	832	0	0	0	0	New.World.Monkey
chr10:49607032:49607182:+	LINE	L2	L2b	150	150	165	150	146	149	149	147	0	0	0	0	New.World.Monkey
chr10:49608470:49608619:+	LINE	L2	L2	149	149	147	147	147	154	154	159	0	175	0	0	Pig.Cow
chr10:49610018:49610214:-	DNA	TcMar-Tigger	Tigger4a	196	196	196	196	196	197	197	202	0	0	0	0	New.World.Monkey
chr10:49610759:49611174:+	LINE	L1	L1ME3C	415	415	417	411	413	0	0	426	0	0	0	0	New.World.Monkey
chr10:49611221:49611515:+	SINE	Alu	AluSg	294	294	0	296	293	0	0	292	0	0	0	0	New.World.Monkey
chr10:49611779:49611960:-	SINE	Alu	AluY	181	182	0	190	172	0	0	0	0	0	0	0	Apes
chr10:49612001:49612125:-	SINE	Alu	AluY	124	124	0	124	124	0	0	0	0	0	0	0	Apes
chr10:49612216:49612498:-	SINE	Alu	AluSc	282	290	0	279	282	0	0	0	0	0	0	0	Apes
chr10:49614575:49614639:+	LINE	L2	L2a	64	64	64	64	64	64	64	63	0	65	0	0	Pig.Cow
chr10:49615249:49615614:-	LINE	CR1	L3	365	369	365	365	369	371	371	7271	0	361	0	0	Pig.Cow
chr10:49615633:49615952:-	LINE	L1	L1MB8	319	315	315	315	315	0	307	307	0	0	0	0	New.World.Monkey
chr10:49616758:49617133:-	LTR	ERVL-MaLR	MLT1A	375	375	375	371	373	366	365	0	0	0	0	0	Old.World.Monkey
chr10:49618250:49619831:-	LINE	L1	L1MB5	1581	1579	1585	0	1574	1594	1594	0	0	0	0	0	Old.World.Monkey
chr10:49619952:49620188:-	SINE	Alu	AluSx1	236	236	236	236	236	234	234	0	0	0	0	0	Old.World.Monkey
chr10:49620188:49620600:-	LINE	L1	L1MB5	412	412	412	412	0	411	411	0	0	0	0	0	Old.World.Monkey
chr10:49620622:49620687:-	LINE	L1	L1MB5	65	65	65	65	65	65	65	0	0	0	0	0	Old.World.Monkey
chr10:49620685:49620822:-	LINE	L1	L1MB5	137	137	137	133	137	137	137	0	0	0	0	0	Old.World.Monkey
chr10:49620822:49621561:-	LINE	L1	L1MB3	739	738	741	738	736	733	733	0	0	0	0	0	Old.World.Monkey
chr10:49621561:49621661:-	LINE	L1	L1MB5	100	100	100	100	100	100	100	116	0	0	0	0	New.World.Monkey
chr10:49621935:49622451:-	LINE	L1	L1MB8	516	516	511	517	514	499	499	0	0	0	0	0	Old.World.Monkey
chr10:49622491:49622597:-	SINE	Alu	AluJo	106	106	112	101	0	105	105	0	0	0	0	0	Old.World.Monkey
chr10:49622611:49622924:-	SINE	Alu	AluJr	313	311	313	310	311	311	319	0	0	0	0	0	Old.World.Monkey
chr10:49623620:49623716:+	LINE	L1	L1M5	96	96	96	96	96	96	96	94	0	0	0	0	New.World.Monkey
chr10:49624076:49624224:-	LTR	ERVL	ERVL-E-int	148	148	148	148	148	150	151	0	0	0	0	0	Old.World.Monkey
chr10:49624245:49624434:-	LTR	ERVL-MaLR	MLT1I	189	189	189	190	186	186	186	0	0	0	0	0	Old.World.Monkey
chr10:49624573:49625016:-	LTR	ERVL-MaLR	MLT1I-int	443	444	444	444	441	440	440	449	0	0	0	0	New.World.Monkey
chr10:49625022:49625212:-	DNA	hAT-Charlie	MER20	190	190	189	190	186	188	188	0	0	205	0	0	Pig.Cow
chr10:49625485:49625563:-	LTR	ERVL-MaLR	MLT1I	78	78	78	78	78	78	78	78	0	126	0	0	Pig.Cow
chr10:49625820:49625980:-	LTR	ERVL-MaLR	MLT1I-int	160	160	160	160	157	160	160	163	0	161	0	0	Pig.Cow
chr10:49625980:49626182:-	DNA	hAT-Charlie	MER58A	202	202	1209	202	200	201	201	200	0	0	0	0	New.World.Monkey
chr10:49626182:49626364:-	LTR	ERVL-MaLR	MLT1I-int	182	182	182	182	182	185	185	182	0	200	0	0	Pig.Cow
chr10:49626367:49626672:-	LTR	ERVL-MaLR	MLT1I	305	305	305	305	301	292	292	310	0	0	0	0	New.World.Monkey
chr10:49629429:49629565:+	LINE	RTE	L4	136	136	136	136	136	144	144	140	144	0	0	0	Pig.Cow
chr10:49629565:49629869:+	SINE	Alu	AluSz6	304	304	0	302	299	302	300	301	0	0	0	0	New.World.Monkey
chr10:49629869:49629988:+	LINE	RTE	L4	119	119	0	0	120	120	120	0	0	0	0	0	Old.World.Monkey
chr10:49630039:49630376:-	SINE	Alu	AluSx	337	325	0	0	326	0	0	0	0	0	0	0	Apes
chr10:49635545:49635819:-	SINE	Alu	AluY	274	274	0	273	273	0	0	0	0	0	0	0	Apes
chr10:49635819:49636208:-	LINE	L1	L1MC4a	389	389	389	389	389	387	388	390	0	382	0	0	Pig.Cow
chr10:49636857:49637165:-	SINE	Alu	AluJo	308	300	0	302	301	0	298	293	0	0	0	0	New.World.Monkey
chr10:49637182:49637217:-	SINE	Alu	AluJo	35	39	0	36	35	35	35	39	0	0	0	0	New.World.Monkey
chr10:49637217:49637374:-	DNA	TcMar-Tc2	MER104	157	158	0	162	161	161	163	158	0	215	0	0	Pig.Cow
chr10:49637911:49638015:+	DNA	hAT-Charlie	Charlie4z	104	104	0	104	104	0	0	104	0	103	0	0	Pig.Cow
chr10:49638124:49638436:-	SINE	Alu	AluSx1	312	313	0	312	315	313	313	0	0	0	0	0	Old.World.Monkey
chr10:49638796:49638893:-	LINE	L2	L2b	97	97	97	97	97	97	97	99	109	96	0	0	Pig.Cow
chr10:49639896:49640100:-	SINE	MIR	MIRb	204	204	204	205	204	203	203	206	219	0	0	0	Pig.Cow
chr10:49640143:49640212:-	LINE	L2	L2b	69	67	69	69	69	69	69	69	0	68	0	0	Pig.Cow
chr10:49642541:49642629:-	DNA	hAT-Charlie	Charlie4z	88	88	88	88	88	88	91	87	88	0	0	88	Eutheria
chr10:49649494:49649794:-	SINE	Alu	AluY	300	297	332	301	298	0	300	0	0	0	0	0	Old.World.Monkey
chr10:49651303:49651466:+	LINE	L2	L2	163	164	163	163	158	160	160	160	0	0	0	0	New.World.Monkey
chr10:49651658:49651795:+	LTR	Gypsy?	LTR88b	137	137	137	137	137	0	0	137	0	0	0	0	New.World.Monkey
chr10:49651906:49652431:-	DNA	TcMar-Tigger	Tigger13a	525	527	529	526	527	511	511	509	0	0	0	0	New.World.Monkey
chr10:49652785:49652874:+	SINE	MIR	MIRc	89	89	89	89	89	89	89	89	0	86	92	0	Eutheria
chr10:49655787:49656259:+	LINE	L2	L2	472	472	472	0	470	0	0	473	0	0	0	0	New.World.Monkey
chr10:49656961:49657047:-	SINE	MIR	MIR3	86	86	86	86	86	86	86	88	0	0	0	0	New.World.Monkey
chr10:49659478:49659571:-	SINE	MIR	MIRb	93	93	93	93	93	91	91	110	0	93	0	0	Pig.Cow
chr10:49660728:49660874:+	SINE	MIR	MIRb	146	146	146	0	146	0	0	145	0	0	0	0	New.World.Monkey
chr10:49662631:49662675:+	LINE	RTE	L4	44	44	44	44	44	44	44	44	47	47	0	0	Pig.Cow
chr10:49666652:49666693:+	DNA	hAT-Charlie	MER5B	41	41	41	41	41	41	41	41	0	0	41	40	Eutheria
chr10:49668278:49668395:+	LINE	L1	L1ME3A	117	117	117	117	116	117	117	123	123	0	0	0	Pig.Cow
chr10:49668423:49669195:+	LINE	L1	L1MB3	772	778	777	762	762	761	761	744	0	0	0	0	New.World.Monkey
chr10:49669236:49669513:+	LINE	L1	L1ME3A	277	277	277	272	277	273	273	275	0	0	0	0	New.World.Monkey
chr10:49669643:49669763:-	LINE	RTE	L4	120	120	120	120	120	120	120	119	0	117	0	0	Pig.Cow
chr10:49670341:49670579:-	SINE	MIR	MIR	238	0	238	238	238	243	243	237	0	0	0	0	New.World.Monkey
chr10:49671025:49671301:+	DNA	hAT-Charlie	Charlie8	276	276	276	278	265	276	276	267	497	0	0	0	Pig.Cow
chr10:49675027:49675096:-	SINE	MIR	MIR3	69	69	69	69	70	70	70	70	93	68	69	0	Eutheria
chr10:49675213:49675337:-	SINE	MIR	MIRb	124	124	124	121	124	124	124	124	142	137	0	147	Eutheria
chr10:49675974:49676249:+	DNA	hAT	MER96B	275	276	275	275	273	271	271	273	0	277	0	0	Pig.Cow
chr10:49676249:49676708:+	LTR	ERVL-MaLR	MLT1D	459	459	459	459	454	458	458	442	0	0	0	0	New.World.Monkey
chr10:49676708:49676834:+	DNA	hAT	MER96B	126	126	126	126	126	125	125	136	0	395	0	0	Pig.Cow
chr10:49677931:49678085:+	SINE	MIR	MIR	154	155	155	155	155	155	155	0	165	0	0	0	Pig.Cow
chr10:49679502:49679969:+	LINE	L2	L2a	467	467	467	466	467	0	0	0	454	0	0	0	Pig.Cow
chr10:49679969:49680274:+	SINE	Alu	AluSg4	305	309	298	304	310	0	0	0	0	0	0	0	Apes
chr10:49680284:49680609:+	SINE	Alu	AluSz	325	325	325	320	313	0	344	0	0	0	0	0	Old.World.Monkey
chr10:49680609:49680809:+	LINE	L2	L2a	200	200	200	200	200	193	193	198	0	0	0	0	New.World.Monkey
chr10:49680820:49681487:+	LINE	L1	L1MB3	667	670	666	666	666	664	664	662	0	0	0	0	New.World.Monkey
chr10:49681487:49681562:+	LINE	L2	L2a	75	72	75	75	0	72	72	75	0	0	0	0	New.World.Monkey
chr10:49681611:49681796:-	SINE	MIR	MIRb	185	185	185	185	185	183	183	179	179	0	0	0	Pig.Cow
chr10:49682055:49682940:-	LINE	L1	L1M4	885	884	879	913	880	852	852	0	0	0	0	0	Old.World.Monkey
chr10:49682940:49683982:+	LINE	L2	L2c	1042	1050	1049	1047	0	1055	1057	1048	1247	0	0	0	Pig.Cow
chr10:49684064:49684269:+	LINE	L2	L2c	205	208	208	208	0	208	208	204	0	0	0	0	New.World.Monkey
chr10:49684909:49685022:+	SINE	MIR	MIR	113	114	114	114	114	113	112	0	0	115	0	0	Pig.Cow
chr10:49685022:49686107:-	LINE	L1	L1ME3B	1085	1076	1085	1070	1089	1121	1113	1048	0	0	0	0	New.World.Monkey
chr10:49686102:49686202:-	LINE	L1	L1ME3B	100	100	100	100	100	100	100	100	0	0	0	0	New.World.Monkey
chr10:49686766:49687219:+	LINE	L2	L2	453	454	453	453	453	448	448	450	0	0	0	0	New.World.Monkey
chr10:49688671:49688943:-	SINE	MIR	MIR	272	272	272	272	272	272	269	274	0	0	0	0	New.World.Monkey
chr10:49689353:49689623:+	DNA	hAT-Tip100	Arthur1C	270	270	271	276	270	281	281	268	0	0	0	0	New.World.Monkey
chr10:49689708:49690401:-	LINE	L1	L1MEc	693	680	693	693	693	689	693	0	0	0	0	0	Old.World.Monkey
chr10:49690417:49690700:-	LINE	L1	L1MEc	283	280	283	284	283	275	275	0	284	0	0	0	Pig.Cow
chr10:49690690:49691295:-	LINE	L1	L1MA4A	605	605	605	606	604	611	608	0	0	0	0	0	Old.World.Monkey
chr10:49691295:49691420:+	DNA	PiggyBac	MER85	125	125	125	125	125	125	125	0	0	0	0	0	Old.World.Monkey
chr10:49691420:49692232:-	LINE	L1	L1MA4A	812	804	812	812	809	806	807	0	0	0	0	0	Old.World.Monkey
chr10:49692241:49692983:-	LINE	L1	L1MEc	742	742	742	742	743	728	728	0	0	0	0	0	Old.World.Monkey
chr10:49692983:49693185:-	DNA	hAT-Charlie	MER58A	202	202	202	202	202	195	195	0	0	0	0	0	Old.World.Monkey
chr10:49693185:49694368:-	LINE	L1	L1MEc	1183	1165	1183	1172	1180	1167	1142	0	0	0	0	0	Old.World.Monkey
chr10:49694368:49694643:-	SINE	Alu	AluSx	275	281	0	279	0	274	274	0	0	0	0	0	Old.World.Monkey
chr10:49694643:49695309:-	LINE	L1	L1MEc	666	667	0	669	669	668	668	0	0	0	0	0	Old.World.Monkey
chr10:49695309:49695829:+	LTR	ERVL-MaLR	MLT1D	520	520	0	521	520	516	516	0	0	0	0	0	Old.World.Monkey
chr10:49695829:49696108:+	SINE	Alu	AluJo	279	279	0	279	279	279	279	0	0	0	0	0	Old.World.Monkey
chr10:49696108:49696149:+	LTR	ERVL-MaLR	MLT1D	41	41	0	41	41	41	41	0	0	0	0	0	Old.World.Monkey
chr10:49696149:49697227:-	LINE	L1	L1MEc	1078	1086	0	1078	1095	3272	2896	0	0	0	0	0	Old.World.Monkey
chr10:49697234:49697450:-	SINE	MIR	MIRb	216	215	216	216	216	217	216	212	0	0	0	0	New.World.Monkey
chr10:49697773:49698075:-	SINE	Alu	AluY	302	302	300	303	303	303	303	0	0	0	0	0	Old.World.Monkey
chr10:49698142:49698296:+	SINE	MIR	MIR	154	157	154	154	154	154	154	153	0	0	0	0	New.World.Monkey
chr10:49698322:49698526:-	DNA	hAT-Charlie	MER20	204	204	204	204	204	204	204	201	0	0	0	0	New.World.Monkey
chr10:49698713:49698845:+	LINE	L2	L2a	132	132	132	133	133	133	133	134	136	135	0	208	Eutheria
chr10:49698881:49699553:+	LINE	L2	L2a	672	672	672	667	672	680	677	673	1489	678	0	0	Pig.Cow
chr10:49699799:49699960:-	SINE	MIR	MIR	161	161	161	161	161	163	163	160	0	0	0	0	New.World.Monkey
chr10:49700475:49700585:-	DNA	hAT-Charlie	MER33	110	110	110	110	110	110	110	110	0	0	0	0	New.World.Monkey
chr10:49700599:49700889:-	SINE	Alu	AluSq	290	290	290	292	296	291	291	289	0	0	0	0	New.World.Monkey
chr10:49700897:49700943:+	DNA	TcMar-Mariner	MADE1	46	46	46	46	46	46	46	46	0	0	0	0	New.World.Monkey
chr10:49700943:49701147:-	DNA	hAT-Charlie	MER33	204	204	204	203	223	214	214	206	0	213	0	0	Pig.Cow
chr10:49702013:49702170:+	SINE	MIR	MIRb	157	159	159	159	159	159	159	158	0	0	0	0	New.World.Monkey
chr10:49702188:49702317:-	SINE	MIR	MIRb	129	129	129	125	129	129	129	125	0	0	0	0	New.World.Monkey
chr10:49702830:49703246:+	LINE	L2	L2a	416	415	409	418	414	417	417	0	0	425	0	0	Pig.Cow
chr10:49703310:49703493:-	SINE	MIR	MIR	183	183	183	183	183	184	184	183	184	177	0	0	Pig.Cow
chr10:49703583:49703632:-	SINE	MIR	MIR	49	49	49	49	49	48	49	0	0	0	0	0	Old.World.Monkey
chr10:49703646:49704214:+	LTR	ERVL-MaLR	MLT1F2	568	568	568	568	569	567	567	0	0	0	0	0	Old.World.Monkey
chr10:49704396:49704623:-	SINE	MIR	MIRb	227	227	227	223	225	226	226	227	0	0	0	0	New.World.Monkey
chr10:49707442:49707840:+	LINE	L1	L1MC4a	398	398	398	398	398	398	398	397	0	0	0	0	New.World.Monkey
chr10:49707865:49708088:+	LINE	L1	L1MC4a	223	223	223	223	222	223	223	0	0	0	0	0	Old.World.Monkey
chr10:49708098:49708411:+	SINE	Alu	AluJr	313	318	328	317	313	298	298	313	0	0	0	0	New.World.Monkey
chr10:49708459:49708648:+	LINE	L1	L1MC4a	189	189	189	189	189	207	207	0	204	0	0	0	Pig.Cow
chr10:49708648:49708950:+	SINE	Alu	AluSx1	302	306	302	304	299	303	302	295	0	0	0	0	New.World.Monkey
chr10:49708950:49709142:+	LINE	L1	L1MC4a	192	196	196	196	196	195	195	191	0	0	0	0	New.World.Monkey
chr10:49709530:49709834:+	LINE	L1	L1MC4a	304	309	302	304	1387	313	313	324	0	0	0	0	New.World.Monkey
chr10:49710551:49710759:+	LINE	L2	L2c	208	208	208	208	206	216	216	207	0	209	0	0	Pig.Cow
chr10:49710794:49710985:-	LINE	L2	L2a	191	193	193	193	189	193	193	188	0	0	0	0	New.World.Monkey
chr10:49712009:49712290:-	LTR	ERVL	LTR16E2	281	281	281	274	280	281	281	0	0	0	0	0	Old.World.Monkey
chr10:49712731:49712934:-	LINE	L2	L2	203	203	203	203	202	203	203	201	0	0	0	0	New.World.Monkey
chr10:49713091:49713350:-	SINE	Alu	AluSx1	259	0	264	265	260	265	265	260	0	0	0	0	New.World.Monkey
chr10:49714228:49714558:-	DNA	TcMar-Tigger	Tigger3a	330	330	330	331	329	334	333	0	0	0	0	0	Old.World.Monkey
chr10:49714846:49714916:-	SINE	MIR	MIRb	70	70	70	70	70	70	70	69	0	69	0	0	Pig.Cow
chr10:49715226:49715538:+	DNA	TcMar-Tigger	Tigger15a	312	313	313	313	309	313	313	309	0	0	0	0	New.World.Monkey
chr10:49718006:49718173:+	SINE	MIR	MIRb	167	167	167	167	167	167	167	0	166	0	0	0	Pig.Cow
chr10:49718774:49718961:+	SINE	MIR	MIR3	187	187	187	185	187	196	196	189	308	0	0	0	Pig.Cow
chr10:49719336:49719423:-	SINE	MIR	MIRb	87	87	87	87	87	87	87	85	0	97	0	0	Pig.Cow
chr10:49720329:49720515:+	SINE	MIR	MIR	186	186	186	186	187	187	187	187	1146	197	0	0	Pig.Cow
chr10:49720599:49720845:-	SINE	MIR	MIRc	246	246	246	244	246	246	246	0	249	255	0	0	Pig.Cow
chr10:49721123:49723871:+	LINE	L1	L1M4	2748	2748	2743	2745	2758	2737	2745	3330	0	3171	0	0	Pig.Cow
chr10:49723932:49724085:+	SINE	Alu	AluJo	153	173	150	0	0	0	0	0	0	0	0	0	Great.Apes
chr10:49724086:49724285:+	LINE	L1	L1M4	199	199	196	199	195	195	197	200	218	0	0	0	Pig.Cow
chr10:49724285:49724599:+	SINE	Alu	AluJr	314	314	334	312	310	310	310	313	0	0	0	0	New.World.Monkey
chr10:49724599:49724907:+	LINE	L1	L1M4	308	308	308	309	307	355	355	309	0	0	0	0	New.World.Monkey
chr10:49724908:49725321:+	LINE	L1	L1MB7	413	413	413	409	412	409	409	0	0	0	0	0	Old.World.Monkey
chr10:49725839:49725927:-	SINE	MIR	MIR3	88	88	88	88	88	88	88	86	86	180	0	0	Pig.Cow
chr10:49726365:49726616:-	LINE	L2	L2c	251	251	251	251	251	251	251	278	322	259	0	0	Pig.Cow
chr10:49726960:49727036:-	LINE	L2	L2c	76	76	76	76	76	76	76	76	0	90	0	0	Pig.Cow
chr10:49727963:49728045:-	LINE	L2	L2	82	82	82	82	82	81	81	82	85	85	0	0	Pig.Cow
chr10:49729800:49730013:-	DNA	hAT-Charlie	MER103C	213	213	213	213	213	213	213	0	226	218	0	215	Eutheria
chr10:49730770:49731056:+	LINE	RTE	L4	286	286	286	286	286	286	286	285	0	0	0	0	New.World.Monkey
chr10:49731228:49731347:-	DNA	hAT-Charlie	MER5A	119	119	119	114	119	119	119	118	125	128	0	0	Pig.Cow
chr10:49732739:49732876:+	SINE	MIR	MIRb	137	137	137	134	137	137	137	136	0	0	0	0	New.World.Monkey
chr10:49732909:49733074:+	SINE	MIR	MIR	165	165	165	165	165	165	165	165	0	175	0	0	Pig.Cow
chr10:49733078:49733335:+	LINE	L1	L1M5	257	261	261	261	261	261	261	258	0	0	0	0	New.World.Monkey
chr10:49733335:49733641:+	SINE	Alu	AluSz6	306	306	306	305	0	306	306	301	0	0	0	0	New.World.Monkey
chr10:49733641:49733684:+	LINE	L1	L1M5	43	43	43	43	0	43	43	43	41	43	0	0	Pig.Cow
chr10:49733754:49733813:-	LINE	L2	L2a	59	59	59	59	59	59	59	59	0	66	0	0	Pig.Cow
chr10:49735033:49735215:-	SINE	MIR	MIRb	182	182	182	182	182	182	182	177	185	186	200	0	Eutheria
chr10:49736647:49737079:+	LTR	ERVL-MaLR	MSTB	432	430	432	430	426	0	0	0	0	0	0	0	Apes
chr10:49737108:49737319:-	LINE	L2	L2	211	211	211	211	211	211	211	210	0	0	0	0	New.World.Monkey
chr10:49737346:49737818:+	LTR	ERVL-MaLR	MLT1G1	472	472	472	472	472	476	476	461	0	0	0	0	New.World.Monkey
chr10:49737818:49737999:+	LINE	L1	L1PB1	181	181	181	180	181	180	180	0	0	0	0	0	Old.World.Monkey
chr10:49737999:49738306:+	SINE	Alu	AluSx1	307	303	0	292	300	0	301	0	0	0	0	0	Old.World.Monkey
chr10:49738306:49739467:+	LINE	L1	L1PB1	1161	1161	0	1161	1254	0	1493	1152	0	0	0	0	New.World.Monkey
chr10:49739484:49739553:+	LTR	ERVL-MaLR	MLT1H2	69	69	69	0	69	69	69	68	0	0	0	0	New.World.Monkey
chr10:49739592:49739846:-	SINE	MIR	MIR	254	0	0	0	0	0	0	0	0	0	0	0	Human
chr10:49740122:49740290:-	SINE	MIR	MIRb	168	168	168	168	168	168	168	168	192	0	0	0	Pig.Cow
chr10:49740531:49740904:-	LINE	L1	L1PA5	373	373	373	375	373	0	0	0	0	0	0	0	Apes
chr10:49740913:49741022:-	LINE	L2	L2c	109	109	109	109	109	106	106	0	0	105	0	0	Pig.Cow
chr10:49741320:49741625:+	LINE	RTE	L4	305	305	305	306	303	611	610	304	344	478	0	0	Pig.Cow
chr10:49741626:49741839:-	DNA	hAT-Charlie	MER58A	213	213	213	213	213	225	225	209	213	210	0	0	Pig.Cow
chr10:49742647:49742834:-	SINE	MIR	MIRb	187	187	187	187	187	187	187	188	0	182	0	0	Pig.Cow
chr10:49743163:49743270:-	SINE	MIR	MIRb	107	107	107	107	106	107	107	107	104	0	104	118	Eutheria
chr10:49743299:49743673:-	LTR	ERVL-MaLR	MLT1J2	374	374	374	374	374	373	373	374	0	0	0	0	New.World.Monkey
chr10:49744660:49744822:+	DNA	hAT-Charlie	MER112	162	160	157	162	162	162	162	158	160	160	0	0	Pig.Cow
chr10:49745583:49745791:-	SINE	MIR	MIRb	208	208	208	208	208	213	213	207	0	0	0	0	New.World.Monkey
chr10:49746054:49746413:-	LTR	ERVL-MaLR	MLT1C	359	407	407	407	407	407	407	360	0	0	0	0	New.World.Monkey
chr10:49747336:49747635:-	SINE	Alu	AluYa5	299	0	0	0	0	0	0	0	0	0	0	0	Human
chr10:49747991:49748145:-	SINE	MIR	MIR	154	154	154	154	154	154	154	0	154	167	0	0	Pig.Cow
chr10:49748307:49748575:-	SINE	Alu	AluSp	268	268	268	267	268	272	272	0	0	0	0	0	Old.World.Monkey
chr10:49748663:49748728:-	DNA	hAT-Charlie	MER102b	65	64	0	66	66	66	66	66	68	0	0	67	Eutheria
chr10:49749020:49749169:-	DNA	hAT-Charlie	MER5A1	149	149	149	148	149	147	147	149	147	154	146	0	Eutheria
chr10:49750109:49750172:+	SINE	MIR	MIR3	63	63	63	63	63	63	63	63	0	62	0	0	Pig.Cow
chr10:49750330:49751194:+	DNA	hAT-Tip100	MER45C	864	864	864	864	864	860	860	846	0	0	0	0	New.World.Monkey
chr10:49751479:49751616:-	DNA	hAT-Tip100	MER45B	137	137	139	137	136	135	135	140	135	0	0	0	Pig.Cow
chr10:49751620:49751759:+	DNA	hAT-Charlie	MER5A	139	139	139	139	139	139	139	0	168	0	0	0	Pig.Cow
chr10:49751884:49752183:+	SINE	Alu	AluSx	299	298	298	300	301	308	307	0	0	0	0	0	Old.World.Monkey
chr10:49752203:49752428:-	SINE	MIR	MIRb	225	225	216	233	233	225	225	230	216	0	0	0	Pig.Cow
chr10:49752516:49752634:+	DNA	hAT-Charlie	MER3	118	118	117	118	118	118	118	118	0	0	0	0	New.World.Monkey
chr10:49752637:49752743:+	DNA	hAT-Charlie	Charlie5	106	106	106	106	106	109	109	107	0	0	0	0	New.World.Monkey
chr10:49752743:49752940:+	LINE	L1	L1MA5A	197	201	205	204	204	204	204	202	0	0	0	0	New.World.Monkey
chr10:49752940:49753194:+	DNA	hAT-Charlie	Charlie5	254	254	253	253	253	0	243	261	0	0	0	0	New.World.Monkey
chr10:49753240:49753315:+	DNA	hAT-Charlie	MER33	75	75	75	75	75	75	75	77	0	0	0	0	New.World.Monkey
chr10:49753947:49754073:-	SINE	MIR	MIR3	126	126	126	126	126	126	126	126	0	0	0	0	New.World.Monkey
chr10:49754937:49755089:-	SINE	MIR	MIRc	152	152	152	152	152	0	0	152	152	152	0	0	Pig.Cow
chr10:49756944:49757103:+	SINE	MIR	MIRb	159	159	159	159	158	159	159	162	0	0	203	0	Eutheria
chr10:49757171:49757296:-	LTR	Gypsy	MamGypLTR1c	125	125	125	125	126	125	125	125	0	0	0	0	New.World.Monkey
chr10:49757909:49757974:+	DNA	hAT-Charlie	MER5A	65	64	65	65	65	65	65	63	0	0	0	0	New.World.Monkey
chr10:49758124:49758392:+	LINE	L2	L2c	268	268	268	269	269	269	269	271	0	0	0	0	New.World.Monkey
chr10:49758425:49758809:+	LTR	ERVL-MaLR	MLT1J2	384	384	384	383	385	384	384	386	0	0	0	0	New.World.Monkey
chr10:49758815:49759063:-	LTR	ERV1	LTR78B	248	248	248	248	248	243	243	251	0	0	0	0	New.World.Monkey
chr10:49759523:49759656:-	LTR	ERV1	LTR78B	133	133	133	133	129	133	133	133	0	0	0	0	New.World.Monkey
chr10:49760060:49760262:-	Unknown	Unknown	MamRep564	202	202	202	0	202	201	202	201	0	0	0	0	New.World.Monkey
chr10:49760909:49761054:+	SINE	MIR	MIRb	145	145	145	145	145	145	145	145	0	0	0	139	Eutheria
chr10:49761506:49761669:+	SINE	MIR	MIR	163	163	163	163	164	169	169	169	0	171	0	0	Pig.Cow
chr10:49761669:49761755:+	LTR	ERVL-MaLR	MLT1D	86	86	86	86	86	86	86	86	105	0	84	84	Eutheria
chr10:49762522:49762933:+	LTR	ERVL	LTR16C	411	411	415	411	410	411	411	0	0	444	0	0	Pig.Cow
chr10:49764182:49764330:+	SINE	MIR	MIRb	148	148	148	148	148	146	146	148	143	0	0	0	Pig.Cow
chr10:49764593:49764795:+	SINE	MIR	MIR	202	202	202	201	198	201	201	196	223	223	327	0	Eutheria
chr10:49765450:49765659:-	SINE	MIR	MIRb	209	209	209	208	208	208	208	249	206	205	0	0	Pig.Cow
chr10:49766006:49766063:-	DNA	hAT-Charlie	MER5A	57	57	57	57	57	57	57	0	57	57	0	0	Pig.Cow
chr10:49766068:49766388:-	DNA	hAT-Blackjack	MER63B	320	320	312	316	317	319	319	310	0	0	0	0	New.World.Monkey
chr10:49766399:49766711:-	SINE	Alu	AluJb	312	308	307	306	315	305	305	0	0	0	0	0	Old.World.Monkey
chr10:49766751:49766868:-	DNA	hAT-Charlie	MER5A	117	117	117	117	117	117	117	118	0	0	116	114	Eutheria
chr10:49766911:49767016:+	SINE	MIR	MIR	105	105	105	105	105	105	105	103	105	104	0	0	Pig.Cow
chr10:49767540:49767631:-	LINE	L1	L1M4	91	91	91	91	90	91	91	91	0	0	0	0	New.World.Monkey
chr10:49767682:49767781:-	LINE	L1	L1M4	99	99	99	99	99	97	97	0	0	0	0	0	Old.World.Monkey
chr10:49767794:49768027:-	DNA	hAT-Charlie	Charlie5	233	233	233	234	233	0	234	0	0	0	0	0	Old.World.Monkey
chr10:49768027:49768143:+	LTR	ERVL-MaLR	MLT1D	116	116	116	116	115	0	116	0	0	0	0	0	Old.World.Monkey
chr10:49768157:49769075:-	LINE	L1	L1ME1	918	918	919	917	911	0	1009	0	0	0	0	0	Old.World.Monkey
chr10:49769083:49769990:+	LINE	L1	L1ME1	907	907	906	938	914	0	935	0	0	0	0	0	Old.World.Monkey
chr10:49769990:49770289:+	SINE	Alu	AluSx4	299	301	299	302	301	0	302	0	0	0	0	0	Old.World.Monkey
chr10:49770289:49770864:+	LINE	L1	L1ME1	575	577	577	577	577	0	584	0	0	0	0	0	Old.World.Monkey
chr10:49770870:49770904:+	DNA	hAT-Charlie	Charlie5	34	34	34	34	34	0	34	0	0	0	0	0	Old.World.Monkey
chr10:49770904:49771232:-	LTR	ERVL-MaLR	MLT1D	328	328	328	328	319	0	328	0	0	0	0	0	Old.World.Monkey
chr10:49771232:49771534:-	SINE	Alu	AluY	302	298	303	298	297	0	0	0	0	0	0	0	Apes
chr10:49771534:49771691:-	LTR	ERVL-MaLR	MLT1D	157	156	157	156	156	156	0	0	0	0	0	0	Old.World.Monkey
chr10:49771691:49771953:+	DNA	hAT-Charlie	Charlie5	262	261	262	262	262	254	262	251	0	0	0	0	New.World.Monkey
chr10:49771953:49772048:+	LINE	L1	L1M5	95	95	95	95	95	94	95	93	0	0	0	0	New.World.Monkey
chr10:49772085:49772394:+	LINE	L1	L1M5	309	309	309	312	312	0	0	311	0	309	0	0	Pig.Cow
chr10:49773159:49773379:+	SINE	MIR	MIRb	220	222	222	222	222	222	222	222	0	0	214	0	Eutheria
chr10:49775665:49775799:+	LTR	ERVL-MaLR	MLT1J2	134	134	134	134	139	134	134	134	0	0	0	0	New.World.Monkey
chr10:49777298:49777398:-	LINE	L2	L2b	100	100	100	100	100	97	97	95	0	0	0	0	New.World.Monkey
chr10:49777947:49778020:-	DNA	hAT-Charlie	MER5A	73	73	73	73	73	73	73	72	0	0	100	0	Eutheria
chr10:49779128:49779285:-	LINE	CR1	L3	157	157	157	157	156	154	154	157	0	156	0	0	Pig.Cow
chr10:49779370:49779593:-	LINE	CR1	L3	223	223	223	223	216	221	221	217	0	228	223	229	Eutheria
chr10:49779578:49779658:+	SINE	MIR	MIR	80	80	80	79	80	0	0	100	0	0	0	0	New.World.Monkey
chr10:49779661:49779956:-	LTR	ERVL-MaLR	MLT1H2	295	295	295	295	295	294	294	296	0	0	0	0	New.World.Monkey
chr10:49779993:49780875:+	LTR	ERV1	MER49	882	878	878	878	873	878	878	855	0	0	0	0	New.World.Monkey
chr10:49780877:49781032:-	LTR	ERVL-MaLR	MLT1H2	155	155	155	155	155	155	155	153	0	174	0	0	Pig.Cow
chr10:49781034:49781133:+	SINE	MIR	MIR	99	99	99	99	99	99	99	99	0	97	0	0	Pig.Cow
chr10:49781295:49781418:-	SINE	MIR	MIRb	123	123	123	123	123	0	0	0	0	0	0	0	Apes
chr10:49781824:49781940:-	SINE	MIR	MIR	116	116	116	116	116	430	420	116	112	116	0	0	Pig.Cow
chr10:49781940:49782030:+	SINE	MIR	MIRb	90	90	90	90	90	90	90	90	116	107	0	0	Pig.Cow
chr10:49782031:49782168:-	LINE	L2	L2a	137	137	137	137	137	134	134	137	167	139	0	0	Pig.Cow
chr10:49782294:49782441:-	LINE	L2	L2a	147	147	147	147	147	147	147	150	0	146	0	0	Pig.Cow
chr10:49782863:49782918:+	SINE	MIR	MIR	55	55	55	55	55	55	55	55	55	0	0	0	Pig.Cow
chr10:49782942:49783363:+	LTR	ERVL-MaLR	MSTA	421	423	422	0	422	411	411	422	0	0	0	0	New.World.Monkey
chr10:49784658:49785044:-	LINE	L1	HAL1	386	385	386	385	390	0	0	0	0	0	0	0	Apes
chr10:49785150:49785846:-	LINE	L1	HAL1	696	690	0	693	666	692	692	976	0	0	0	0	New.World.Monkey
chr10:49785846:49786153:-	SINE	Alu	AluSz	307	307	0	299	0	325	0	307	0	0	0	0	New.World.Monkey
chr10:49786153:49786517:-	LINE	L1	HAL1	364	364	0	363	362	365	365	362	0	0	0	0	New.World.Monkey
chr10:49786654:49787260:-	LINE	L1	L1MEg	606	607	595	610	597	592	593	1546	720	0	0	0	Pig.Cow
chr10:49788856:49789006:-	SINE	MIR	MIRb	150	145	150	150	150	153	152	0	0	0	145	0	Old.World.Monkey
chr10:49789006:49789464:+	LTR	ERV1	MER101	458	458	458	0	458	458	458	452	0	0	0	0	New.World.Monkey
chr10:49789464:49789538:-	SINE	MIR	MIRb	74	74	74	74	74	74	74	75	0	0	0	83	Eutheria
chr10:49789596:49789688:-	DNA	hAT-Charlie	MER113	92	92	92	92	92	88	88	89	0	0	93	93	Eutheria
chr10:49789688:49789789:-	LINE	L1	L1MB4	101	101	101	101	101	101	101	107	104	0	0	98	Eutheria
chr10:49789789:49790106:-	DNA	hAT-Charlie	MER113	317	345	345	345	347	330	330	329	0	0	0	0	New.World.Monkey
chr10:49791577:49791711:-	LINE	L2	L2a	134	134	134	134	134	134	134	134	132	0	0	0	Pig.Cow
chr10:49792318:49792594:+	LINE	L2	L2c	276	276	274	275	276	276	276	280	463	0	0	0	Pig.Cow
chr10:49792757:49793054:+	SINE	Alu	AluY	297	299	0	297	296	0	0	0	0	0	0	0	Apes
chr10:49793103:49793521:+	LTR	ERVK	LTR14A	418	417	418	418	415	418	418	0	0	0	0	0	Old.World.Monkey
chr10:49794275:49794462:+	SINE	MIR	MIRb	187	187	187	187	187	186	186	188	0	0	0	203	Eutheria
chr10:49797448:49797828:+	LINE	L2	L2	380	380	380	410	380	380	380	380	0	0	0	0	New.World.Monkey
chr10:49798018:49798071:+	LINE	L1	L1MA6	53	53	53	53	53	52	52	52	0	0	0	0	New.World.Monkey
chr10:49798945:49799119:-	SINE	MIR	MIR	174	180	180	180	180	0	0	180	0	0	0	0	New.World.Monkey
chr10:49799477:49799682:+	LINE	L1	L1MC4a	205	206	206	211	211	0	0	208	0	0	0	0	New.World.Monkey
chr10:49799721:49799925:+	SINE	Alu	AluJb	204	217	204	204	204	0	0	203	0	0	0	0	New.World.Monkey
chr10:49800047:49800116:+	LINE	L1	L1MC4a	69	69	69	0	69	0	0	0	0	0	0	0	Apes
chr10:49800171:49800237:+	LINE	L2	L2a	66	66	66	65	67	0	0	80	0	0	0	0	New.World.Monkey
chr10:49800237:49800356:-	SINE	Alu	FLAM_A	119	119	119	119	120	0	0	0	0	0	0	0	Apes
chr10:49800356:49800854:+	LINE	L2	L2a	498	498	498	498	500	0	0	501	0	0	0	0	New.World.Monkey
chr10:49800858:49801298:+	LINE	L2	L2a	440	440	440	440	439	426	426	0	0	0	0	0	Old.World.Monkey
chr10:49801317:49801374:+	LINE	L1	L1MC4a	57	57	57	57	57	57	57	0	0	0	0	0	Old.World.Monkey
chr10:49801374:49801838:-	DNA	TcMar-Tigger	MER44B	464	464	461	478	478	471	472	0	0	0	0	0	Old.World.Monkey
chr10:49801838:49801866:+	LINE	L1	L1MC4a	28	27	28	28	0	28	28	28	27	0	0	0	Pig.Cow
chr10:49802121:49802296:-	LINE	L2	L2a	175	175	175	175	175	175	175	0	0	0	0	0	Old.World.Monkey
chr10:49802547:49803008:+	LTR	ERVL	LTR16A2	461	461	461	461	468	463	463	0	0	0	0	0	Old.World.Monkey
chr10:49803564:49803854:-	SINE	Alu	AluJr	290	292	283	298	298	303	302	0	0	0	0	0	Old.World.Monkey
chr10:49805519:49805613:+	SINE	MIR	MIRc	94	98	94	94	94	94	94	0	0	0	0	0	Old.World.Monkey
chr10:49806938:49807134:+	SINE	MIR	MIR	196	196	196	196	196	210	210	194	0	0	0	0	New.World.Monkey
chr10:49807148:49807262:+	LTR	ERV1	LTR78	114	115	114	114	0	114	114	114	0	0	0	0	New.World.Monkey
chr10:49808050:49808233:+	SINE	MIR	MIRb	183	183	183	183	183	181	181	178	0	0	0	0	New.World.Monkey
chr10:49808322:49808549:+	LINE	L1	L1ME3	227	227	227	227	227	227	227	227	0	0	0	0	New.World.Monkey
chr10:49809396:49809913:-	LINE	L1	HAL1	517	517	517	517	517	518	518	515	0	0	0	0	New.World.Monkey
chr10:49810086:49810197:+	SINE	MIR	MIR	111	111	111	111	111	111	111	118	0	0	0	0	New.World.Monkey
chr10:49810674:49810973:-	LINE	L2	L2c	299	292	299	299	299	300	300	295	309	0	0	0	Pig.Cow
chr10:49811042:49811095:-	LINE	L2	L2c	53	53	53	53	53	53	53	52	55	0	0	0	Pig.Cow
chr10:49811132:49811247:-	DNA	hAT-Charlie	MER20	115	115	115	115	115	116	116	138	111	0	0	0	Pig.Cow
chr10:49811332:49811629:-	DNA	hAT-Charlie	MER33	297	297	297	297	0	295	295	292	0	0	0	0	New.World.Monkey
chr10:49813742:49813972:-	SINE	MIR	MIRb	230	230	230	230	224	230	230	229	222	0	0	0	Pig.Cow
chr10:49814739:49814902:+	LINE	L2	L2c	163	163	163	164	164	164	164	164	0	0	176	0	Eutheria
chr10:49816017:49816171:-	DNA	hAT-Charlie	MER5B	154	153	154	154	154	154	154	154	161	0	0	0	Pig.Cow
chr10:49816320:49816512:+	DNA	hAT-Tip100	MER91A	192	192	192	208	192	200	200	192	0	0	0	0	New.World.Monkey
chr10:49816801:49817204:+	DNA	hAT-Blackjack	MER63B	403	403	403	403	398	399	399	392	0	0	0	0	New.World.Monkey
chr10:49817261:49817654:+	LTR	ERVL-MaLR	MLT1J1	393	392	393	393	393	393	393	392	0	0	0	0	New.World.Monkey
chr10:49818639:49819014:-	LTR	ERVL	ERV3-16A3_LTR	375	481	375	375	375	375	375	382	439	0	0	0	Pig.Cow
chr10:49819953:49820165:-	SINE	Alu	AluSg	212	212	212	0	212	210	210	0	0	0	0	0	Old.World.Monkey
chr10:49820718:49820798:+	LTR	ERVL-MaLR	MLT1J1	80	80	80	80	80	80	80	79	80	0	0	0	Pig.Cow
chr10:49821311:49821377:+	LINE	L2	L2	66	66	66	66	66	66	66	66	0	0	65	65	Eutheria
chr10:49821612:49821820:-	LINE	L2	L2	208	209	208	0	206	209	209	204	0	0	0	0	New.World.Monkey
chr10:49821820:49822192:+	LTR	ERVL-MaLR	MSTD	372	372	372	0	372	382	382	373	0	0	0	0	New.World.Monkey
chr10:49822192:49822440:-	LINE	L2	L2	248	248	248	248	248	248	248	248	0	0	0	0	New.World.Monkey
chr10:49822576:49824062:+	LINE	L1	L1M4	1486	1480	1485	1483	1476	1462	1462	1500	0	0	0	0	New.World.Monkey
chr10:49824091:49824245:+	DNA	TcMar-Tigger	Tigger1	154	154	154	154	154	154	154	0	0	0	0	0	Old.World.Monkey
chr10:49824226:49824418:+	DNA	TcMar-Tigger	Tigger1	192	192	192	192	192	192	192	225	0	0	0	0	New.World.Monkey
chr10:49824418:49828088:+	LINE	L1	L1M4	3670	3672	3672	3676	3697	0	0	0	0	0	0	0	Apes
chr10:49828331:49828504:-	SINE	MIR	MIRc	173	173	173	173	173	188	188	190	0	0	0	0	New.World.Monkey
chr10:49829675:49830386:-	LINE	L1	L1M4c	711	711	711	711	721	0	0	0	0	0	0	0	Apes
chr10:49830404:49830465:-	LINE	L1	L1M5	61	61	61	61	61	0	0	61	0	0	0	0	New.World.Monkey
chr10:49830471:49830640:-	LINE	L1	L1MA5	169	0	0	0	0	0	0	0	0	0	0	0	Human
chr10:49830642:49830852:+	SINE	MIR	MIRb	210	210	210	209	210	0	0	210	0	0	0	0	New.World.Monkey
chr10:49832039:49832194:+	SINE	MIR	MIRb	155	155	155	155	155	0	0	152	0	0	0	0	New.World.Monkey
chr10:49832201:49832510:+	SINE	Alu	AluSx	309	309	305	312	304	0	0	0	0	0	0	0	Apes
chr10:49832630:49832700:+	SINE	MIR	MIR3	70	70	70	70	0	0	0	70	0	0	0	0	New.World.Monkey
chr10:49833087:49833241:+	SINE	MIR	MIRb	154	154	154	154	154	0	0	154	0	0	0	0	New.World.Monkey
chr10:49834743:49835452:+	LTR	ERVL	MER21C	709	1103	710	712	712	708	708	733	0	0	0	0	New.World.Monkey
chr10:49835483:49835510:+	LTR	ERVL	MER21C	27	27	27	26	27	27	27	27	0	0	28	27	Eutheria
chr10:49835848:49835979:+	DNA	hAT-Tip100	MER91A	131	131	131	131	131	131	131	131	0	0	0	139	Eutheria
chr10:49836318:49836530:-	SINE	MIR	MIRb	212	212	212	212	212	0	0	0	0	0	0	0	Apes
chr10:49837129:49837411:+	LTR	ERVL	LTR16A	282	282	282	282	282	282	282	279	0	0	0	0	New.World.Monkey
chr10:49837415:49838070:-	LINE	L1	L1MC	655	656	656	656	655	637	637	674	0	0	0	0	New.World.Monkey
chr10:49838070:49838140:-	LINE	L1	L1MCa	70	70	70	70	69	70	70	0	0	0	0	0	Old.World.Monkey
chr10:49838140:49838434:-	SINE	Alu	AluSc	294	293	1738	292	293	290	290	0	0	0	0	0	Old.World.Monkey
chr10:49838434:49839560:-	LINE	L1	L1MCa	1126	1124	1124	1122	1132	1132	1132	0	0	0	0	0	Old.World.Monkey
chr10:49839554:49840020:-	LINE	L1	L1MCa	466	459	466	457	469	459	459	471	0	0	0	0	New.World.Monkey
chr10:49840020:49840357:-	LINE	L1	L1PB2	337	337	337	337	337	337	337	338	0	0	0	0	New.World.Monkey
chr10:49840357:49840670:-	LINE	L1	L1MCa	313	313	313	313	312	306	306	313	0	0	0	0	New.World.Monkey
chr10:49840700:49840799:-	LTR	ERVL	MER77B	99	99	100	99	99	99	99	99	0	0	0	0	New.World.Monkey
chr10:49840854:49840951:-	LINE	L1	L1MCa	97	97	97	97	97	96	96	98	97	0	0	0	Pig.Cow
chr10:49841109:49841216:+	LINE	L2	L2a	107	107	107	107	107	103	103	110	0	0	0	0	New.World.Monkey
chr10:49841508:49841710:-	SINE	MIR	MIR	202	202	202	202	202	202	202	210	0	0	0	0	New.World.Monkey
chr10:49842244:49842406:+	SINE	MIR	MIRc	162	162	162	162	162	162	162	157	162	163	0	0	Pig.Cow
chr10:49842748:49843126:+	LTR	ERVL-MaLR	MLT1B	378	378	377	378	378	375	375	376	0	518	0	0	Pig.Cow
chr10:49843524:49843880:+	LTR	ERVL	LTR16E1	356	356	356	379	356	349	349	0	0	372	0	0	Pig.Cow
chr10:49843911:49843952:+	SINE	MIR	MIR3	41	41	41	41	41	41	41	41	0	0	0	0	New.World.Monkey
chr10:49843919:49844065:+	SINE	MIR	MIRb	146	146	146	146	146	146	146	145	0	0	0	0	New.World.Monkey
chr10:49846204:49846435:+	LTR	ERVL	MLT2F	231	231	231	231	231	231	231	230	256	0	0	0	Pig.Cow
chr10:49846464:49846500:+	LTR	ERVL	MLT2F	36	36	36	36	36	36	36	36	35	35	36	36	Eutheria
chr10:49846703:49846767:-	LINE	L2	L2a	64	64	64	64	64	77	77	64	0	0	79	91	Eutheria
chr10:49846933:49847166:+	LINE	L1	L1MB7	233	233	233	233	233	225	394	0	0	0	0	0	Old.World.Monkey
chr10:49847461:49849450:+	LINE	L1	L1MB7	1989	1990	1994	0	1992	0	0	1964	1971	0	0	0	Pig.Cow
chr10:49849453:49851809:+	LINE	L1	L1PA5	2356	2338	0	2341	2347	0	0	0	0	0	0	0	Apes
chr10:49851795:49851910:+	LINE	L1	L1MB7	115	111	0	0	115	0	0	0	0	0	0	0	Apes
chr10:49851910:49852221:+	SINE	Alu	AluSx	311	319	311	306	311	322	322	0	0	0	0	0	Old.World.Monkey
chr10:49852221:49854677:+	LINE	L1	L1MB7	2456	2456	2451	2455	2451	2463	2461	0	0	0	0	0	Old.World.Monkey
chr10:49854713:49855156:+	LINE	L1	L1MB7	443	443	438	443	443	443	443	0	0	0	0	0	Old.World.Monkey
chr10:49855156:49855464:+	SINE	Alu	AluSq2	308	308	308	308	308	312	311	0	0	0	0	0	Old.World.Monkey
chr10:49855464:49856257:+	LINE	L1	L1MB7	793	793	793	836	793	795	791	0	0	0	0	0	Old.World.Monkey
chr10:49856370:49856488:+	LTR	ERVL-MaLR	MLT1I	118	118	118	118	118	116	116	0	0	0	0	0	Old.World.Monkey
chr10:49856651:49856768:-	LINE	L2	L2a	117	117	117	116	116	116	116	0	122	124	0	0	Pig.Cow
chr10:49856955:49857080:-	LINE	L2	L2a	125	125	125	125	125	125	125	0	126	0	0	0	Pig.Cow
chr10:49858316:49858626:+	LINE	L1	L1MB5	310	310	310	309	309	310	310	0	0	0	0	0	Old.World.Monkey
chr10:49859127:49859271:+	DNA	hAT-Charlie	MER5B	144	144	143	144	139	144	144	148	0	0	0	0	New.World.Monkey
chr10:49860560:49860643:+	SINE	MIR	MIRb	83	83	83	83	83	83	83	0	84	80	0	0	Pig.Cow
chr10:49861884:49862043:+	DNA	hAT	MER53	159	159	159	159	159	157	157	0	0	0	0	0	Old.World.Monkey
chr10:49862139:49862604:-	LTR	ERVL-MaLR	MLT1K	465	463	478	0	463	464	468	462	7147	0	0	0	Pig.Cow
chr10:49865425:49865642:+	SINE	MIR	MIRb	217	217	217	217	216	217	217	218	0	0	0	0	New.World.Monkey
chr10:49866655:49866709:+	DNA	hAT	MER96	54	54	54	54	54	54	54	54	55	55	0	0	Pig.Cow
chr10:49867483:49867853:-	DNA	hAT-Charlie	Charlie5	370	370	370	368	370	371	371	375	384	432	0	0	Pig.Cow
chr10:49867859:49867948:-	DNA	hAT-Charlie	Charlie5	89	89	89	89	89	89	89	89	103	98	0	0	Pig.Cow
chr10:49867962:49869094:+	LINE	L1	L1MEe	1132	1133	1126	1132	1126	0	7385	1092	0	0	0	0	New.World.Monkey
chr10:49869163:49869984:+	LINE	L2	L2a	821	820	820	820	801	786	786	0	0	0	0	0	Old.World.Monkey
chr10:49869991:49870299:-	SINE	Alu	AluY	308	310	305	306	308	0	0	0	0	0	0	0	Apes
chr10:49870349:49870423:-	SINE	MIR	MIRc	74	74	74	74	74	74	74	74	0	0	0	0	New.World.Monkey
chr10:49870449:49870655:-	LTR	ERVL-MaLR	MLT1K	206	206	206	206	206	206	206	206	0	0	0	0	New.World.Monkey
chr10:49870655:49871179:+	LINE	L1	L1MD1	524	524	524	524	559	559	559	0	0	0	0	0	Old.World.Monkey
chr10:49871276:49872103:-	DNA	hAT-Tip100	Zaphod	827	826	825	834	831	826	826	0	0	0	0	0	Old.World.Monkey
chr10:49872699:49873019:+	LTR	ERVL-MaLR	MLT1H2	320	319	320	320	320	320	320	320	318	312	0	0	Pig.Cow
chr10:49873052:49873147:-	LINE	L2	L2b	95	95	95	95	95	91	91	92	95	0	0	0	Pig.Cow
chr10:49873340:49873665:-	LTR	ERV1	LTR17	325	325	325	325	309	0	0	0	0	0	0	0	Apes
chr10:49873665:49873957:-	LTR	ERV1	HERV17-int	292	291	292	291	292	0	0	0	0	0	0	0	Apes
chr10:49873947:49873986:-	LTR	ERV1	HERV17-int	39	39	39	39	39	0	0	0	0	0	0	0	Apes
chr10:49873979:49875049:-	LTR	ERV1	HERV17-int	1070	1070	1070	1070	1070	0	0	0	0	0	0	0	Apes
chr10:49875131:49875335:-	SINE	MIR	MIR	204	204	204	204	204	204	204	204	208	213	0	0	Pig.Cow
chr10:49875565:49875864:+	SINE	Alu	AluY	299	297	328	297	301	412	300	0	0	0	0	0	Old.World.Monkey
chr10:49876677:49876720:-	DNA	hAT-Blackjack	MER63C	43	43	43	43	42	44	44	0	0	0	0	0	Old.World.Monkey
chr10:49876752:49877569:-	DNA	hAT-Blackjack	MER63C	817	817	819	818	958	819	821	855	0	0	0	0	New.World.Monkey
chr10:49877853:49877996:+	LINE	L1	L1MA2	143	143	0	143	143	143	143	138	0	0	0	0	New.World.Monkey
chr10:49878016:49878229:-	DNA	TcMar-Tigger	Tigger4a	213	213	0	213	0	213	213	228	0	0	0	0	New.World.Monkey
chr10:49878369:49878494:+	LINE	L1	L1M7	125	125	0	125	125	124	124	124	0	0	0	246	Eutheria
chr10:49879890:49879971:-	LINE	L1	L1M3de	81	81	81	81	81	81	81	0	95	91	86	0	Eutheria
chr10:49880828:49880960:-	SINE	MIR	MIRb	132	132	132	132	132	132	132	0	0	0	0	0	Old.World.Monkey
chr10:49881303:49881596:-	LINE	L1	L1M5	293	293	293	293	293	293	286	289	0	0	0	0	New.World.Monkey
chr10:49881614:49881913:+	SINE	Alu	AluSq4	299	297	0	295	341	293	289	293	0	0	0	0	New.World.Monkey
chr10:49881975:49882273:-	SINE	Alu	AluSz	298	298	0	298	310	312	312	0	0	0	0	0	Old.World.Monkey
chr10:49882434:49883213:-	LINE	L1	L1ME2	779	782	0	774	782	783	783	0	0	0	0	0	Old.World.Monkey
chr10:49885084:49885134:+	LTR	ERVL-MaLR	MLT1J1	50	50	0	0	0	0	0	0	0	0	0	0	Great.Apes
chr10:49885312:49885681:-	LINE	L1	L1ME2	369	365	0	0	0	0	0	0	0	0	0	0	Great.Apes
chr10:49885687:49885958:+	LINE	L1	L1M2	271	271	271	276	275	276	276	289	0	0	0	0	New.World.Monkey
chr10:49885958:49886028:-	LINE	L1	L1ME2	70	70	69	70	70	70	70	70	0	0	0	0	New.World.Monkey
chr10:49887104:49887362:+	LINE	L1	L1ME4a	258	258	259	258	258	259	259	263	275	0	0	0	Pig.Cow
chr10:49887491:49887670:+	LTR	ERVL-MaLR	MLT1J1	179	179	179	179	179	179	179	0	0	176	0	0	Pig.Cow
chr10:49887762:49887867:+	LINE	L2	L2b	105	105	105	105	105	105	105	105	0	105	0	0	Pig.Cow
chr10:49887916:49889239:-	LINE	L1	L1ME2	1323	1321	1319	1316	1321	1413	1409	0	0	0	0	0	Old.World.Monkey
chr10:49889250:49889531:+	SINE	Alu	AluSz	281	281	281	281	282	282	282	0	0	0	0	0	Old.World.Monkey
chr10:49889587:49889623:-	LTR	ERVL	MLT2B4	36	36	36	36	36	36	36	0	0	0	0	0	Old.World.Monkey
chr10:49889685:49890136:-	LTR	ERVL	MLT2B4	451	449	447	447	447	451	451	0	0	0	0	0	Old.World.Monkey
chr10:49890639:49890909:-	LINE	L1	L1ME2	270	270	270	270	269	268	268	270	0	0	0	0	New.World.Monkey
chr10:49891043:49891094:-	SINE	MIR	MIRc	51	51	51	51	51	0	0	0	0	0	0	0	Apes
chr10:49891094:49891386:+	SINE	Alu	AluYf4	292	292	292	292	292	0	0	0	0	0	0	0	Apes
chr10:49891386:49891426:-	SINE	MIR	MIRc	40	40	40	40	40	39	39	39	0	0	0	0	New.World.Monkey
chr10:49891904:49891987:-	SINE	Alu	AluSq	83	84	83	0	0	81	81	0	0	0	0	0	Old.World.Monkey
chr10:49892594:49892717:-	SINE	MIR	MIRb	123	123	123	123	123	123	123	0	0	0	0	0	Old.World.Monkey
chr10:49893522:49893615:+	SINE	MIR	MIR3	93	93	93	93	92	92	92	92	98	0	110	110	Eutheria
chr10:49893847:49893908:-	LINE	L2	L2a	61	61	61	61	61	61	61	61	72	72	0	0	Pig.Cow
chr10:49894243:49894376:+	SINE	Alu	AluSx	133	133	146	133	133	133	133	0	0	0	221	0	Old.World.Monkey
chr10:49894388:49895653:-	LINE	L1	L1ME3E	1265	1265	1266	1264	1269	1272	1264	1269	1527	0	0	0	Pig.Cow
chr10:49895653:49895826:-	SINE	Alu	AluSx	173	177	173	169	188	0	0	0	0	0	0	0	Apes
chr10:49895826:49896127:-	SINE	Alu	AluSx	301	301	345	301	301	0	0	301	0	0	0	0	New.World.Monkey
chr10:49896128:49896635:-	LINE	L1	L1ME3E	507	507	507	507	511	510	509	497	0	0	0	0	New.World.Monkey
chr10:49896670:49897060:-	LINE	L2	L2a	390	389	386	387	389	388	388	389	0	0	0	0	New.World.Monkey
chr10:49897378:49897698:+	DNA	hAT-Charlie	MER33	320	320	320	320	320	319	319	0	403	0	0	0	Pig.Cow
chr10:49897875:49898061:-	SINE	MIR	MIRb	186	186	186	187	186	181	181	185	919	0	0	0	Pig.Cow
chr10:49898082:49898363:+	LINE	L1	L1ME4a	281	281	281	281	281	281	281	278	296	0	0	0	Pig.Cow
chr10:49898421:49898492:-	LTR	ERV1	MER52D	71	71	71	70	71	71	71	72	0	0	0	0	New.World.Monkey
chr10:49898482:49899121:-	LTR	ERV1	MER52D	639	638	639	636	0	637	641	677	0	0	0	0	New.World.Monkey
chr10:49899445:49899587:-	LTR	ERV1	MER52D	142	142	135	142	0	138	138	0	0	0	0	0	Old.World.Monkey
chr10:49899604:49899667:-	LTR	ERV1	MER52D	63	63	63	63	0	68	68	0	0	0	0	0	Old.World.Monkey
chr10:49899755:49899860:+	LINE	CR1	L3	105	105	105	105	0	105	105	104	114	0	0	0	Pig.Cow
chr10:49900523:49900619:+	DNA	TcMar-Tc2	Kanga11a	96	96	96	96	96	97	97	96	0	0	0	0	New.World.Monkey
chr10:49901672:49901757:-	SINE	MIR	MIR3	85	85	85	86	84	86	86	0	0	84	94	119	Eutheria
chr10:49903473:49903620:+	SINE	MIR	MIRb	147	147	147	147	147	147	147	0	171	186	182	184	Eutheria
chr10:49904834:49905037:-	SINE	MIR	MIRb	203	203	203	203	0	203	203	201	0	0	0	0	New.World.Monkey
chr10:49906826:49907008:-	LTR	ERVL	MLT2D	182	182	182	182	0	181	181	0	0	0	0	0	Old.World.Monkey
chr10:49907621:49907740:+	SINE	MIR	MIRb	119	119	119	119	120	120	120	0	0	0	0	0	Old.World.Monkey
chr10:49907932:49908118:+	DNA	hAT-Charlie	MER5A	186	186	186	186	186	186	186	186	0	0	0	0	New.World.Monkey
chr10:49908363:49908624:-	LTR	Gypsy?	LTR85b	261	261	261	261	261	261	261	261	0	0	0	0	New.World.Monkey
chr10:49908735:49908853:+	SINE	MIR	MIR	118	118	118	118	118	117	117	0	0	0	0	0	Old.World.Monkey
chr10:49908970:49909468:-	LINE	L1	L1MB3	498	498	498	497	0	496	495	802	0	0	0	0	New.World.Monkey
chr10:49909707:49909921:+	SINE	MIR	MIRb	214	214	214	214	0	210	210	214	0	0	0	0	New.World.Monkey
chr10:49910051:49910153:-	LINE	L1	L1ME1	102	0	102	102	102	102	102	100	0	102	0	0	Pig.Cow
chr10:49910206:49910362:-	SINE	MIR	MIRb	156	154	156	156	156	156	156	175	0	0	0	0	New.World.Monkey
chr10:49910370:49911021:-	LINE	L1	L1ME1	651	651	651	649	637	644	644	635	644	0	0	0	Pig.Cow
chr10:49912235:49912353:-	SINE	MIR	MIR3	118	118	118	118	118	118	118	118	0	0	0	0	New.World.Monkey
chr10:49912745:49912943:+	SINE	MIR	MIRb	198	198	198	198	198	198	198	198	192	0	0	0	Pig.Cow
chr10:49913014:49913126:-	SINE	MIR	MIR	112	112	112	112	112	112	112	111	110	0	0	0	Pig.Cow
chr10:49913277:49913430:+	DNA	hAT	MER96B	153	153	153	161	161	159	159	162	0	0	0	0	New.World.Monkey
chr10:49914081:49914223:-	LINE	L2	L2	142	142	142	144	142	142	142	0	0	0	0	0	Old.World.Monkey
chr10:49914253:49914351:-	LINE	L2	L2c	98	98	98	101	98	98	98	98	372	97	0	0	Pig.Cow
chr10:49914365:49914400:-	LINE	L2	L2	35	35	35	35	35	35	35	37	35	35	0	0	Pig.Cow
chr10:49914685:49915005:+	LINE	L1	L1ME4a	320	320	320	320	320	320	320	318	310	0	0	0	Pig.Cow
chr10:49915046:49915723:+	LINE	L1	L1ME5	677	677	677	677	679	688	688	671	661	0	0	0	Pig.Cow
chr10:49917170:49917481:+	SINE	Alu	AluYb8	311	0	0	0	0	0	0	0	0	0	0	0	Human
chr10:49918140:49918467:-	LTR	ERVL-MaLR	MLT1A0	327	327	327	328	330	329	329	328	0	0	0	0	New.World.Monkey
chr10:49919675:49919774:-	LINE	L2	L2a	99	99	99	99	99	0	0	0	0	100	0	0	Pig.Cow
chr10:49919814:49919938:+	DNA	hAT-Charlie	Charlie8	124	124	125	123	124	132	132	123	0	122	0	0	Pig.Cow
chr10:49920151:49920349:+	SINE	MIR	MIRb	198	198	198	198	195	198	198	198	197	0	0	0	Pig.Cow
chr10:49921913:49922024:-	SINE	MIR	MIRc	111	111	111	111	111	111	111	111	0	0	0	113	Eutheria
chr10:49922063:49922256:-	SINE	MIR	MIR	193	193	193	193	191	193	193	184	0	191	0	196	Eutheria
chr10:49922919:49923397:+	LTR	ERVL-MaLR	MLT1G1	478	478	477	478	478	478	478	0	463	0	0	0	Pig.Cow
chr10:49923663:49923993:-	SINE	Alu	AluY	330	325	0	318	0	0	0	0	0	0	0	0	Great.Apes
chr10:49924487:49924663:+	DNA	DNA	MER135	176	176	176	176	176	177	177	175	176	176	178	178	Eutheria
chr10:49924545:49924711:-	DNA	DNA	MER135	166	166	166	166	166	166	166	166	166	167	165	167	Eutheria
chr10:49925069:49925263:+	SINE	MIR	MIR	194	194	194	194	186	194	194	194	0	195	0	0	Pig.Cow
chr10:49925290:49925341:-	LINE	L2	L2a	51	51	51	51	51	51	51	51	49	50	0	0	Pig.Cow
chr10:49925475:49926397:-	LINE	L1	L1ME3E	922	923	919	923	924	918	918	913	0	0	0	0	New.World.Monkey
chr10:49927239:49927617:+	LINE	L1	L1M5	378	378	378	378	378	375	375	397	0	423	0	0	Pig.Cow
chr10:49929554:49929717:+	SINE	MIR	MIR	163	163	163	163	163	163	163	163	171	174	0	0	Pig.Cow
chr10:49929716:49929817:-	SINE	MIR	MIR	101	101	101	101	101	101	101	101	102	0	0	101	Eutheria
chr10:49929871:49929919:-	SINE	MIR	MIR	48	48	48	48	48	48	48	48	0	47	0	51	Eutheria
chr10:49930079:49930128:-	LTR	ERVL-MaLR	MST-int	49	49	48	49	49	49	49	48	124	0	0	0	Pig.Cow
chr10:49931149:49931233:-	LINE	L1	HAL1-3A_ME	84	88	0	83	0	159	85	0	0	0	0	0	Old.World.Monkey
chr10:49931269:49931427:-	SINE	MIR	MIR	158	158	158	158	158	158	158	158	0	169	0	0	Pig.Cow
chr10:49931793:49931994:-	SINE	MIR	MIR	201	201	201	201	200	201	201	0	549	0	0	0	Pig.Cow
chr10:49932240:49932346:+	LINE	L2	L2b	106	106	106	106	106	106	106	0	0	0	0	0	Old.World.Monkey
chr10:49932708:49932755:-	LINE	L2	L2b	47	47	47	47	47	47	47	0	47	47	0	0	Pig.Cow
chr10:49932877:49932919:-	SINE	Alu	FRAM	42	42	42	42	42	42	42	41	0	0	0	0	New.World.Monkey
chr10:49933143:49933217:-	LTR	ERVL-MaLR	MLT1J1	74	74	74	74	74	74	74	74	0	0	0	0	New.World.Monkey
chr10:49934392:49934571:-	SINE	MIR	MIRb	179	179	179	179	176	179	179	192	179	183	0	0	Pig.Cow
chr10:49934593:49934758:+	SINE	MIR	MIR	165	165	165	165	165	165	165	165	166	167	0	0	Pig.Cow
chr10:49935926:49936334:+	LTR	ERVL	LTR16C	408	408	408	408	454	408	408	0	0	0	0	0	Old.World.Monkey
chr10:49938687:49938961:-	DNA	hAT-Charlie	MER33	274	274	274	273	274	274	274	267	295	552	0	0	Pig.Cow
chr10:49940612:49940804:+	SINE	MIR	MIRb	192	191	192	192	191	190	190	191	0	0	0	0	New.World.Monkey
chr10:49940774:49940813:+	LINE	L2	L2a	39	39	39	39	39	39	39	39	0	39	39	39	Eutheria
chr10:49941008:49941205:-	LINE	L1	L1M5	197	197	193	197	198	197	197	195	0	0	0	0	New.World.Monkey
chr10:49941371:49941461:-	LINE	L2	L2b	90	90	90	90	90	90	91	90	0	0	91	90	Eutheria
chr10:49941613:49941810:+	DNA	hAT-Charlie	MER5A	197	197	197	197	197	196	196	195	0	189	0	0	Pig.Cow
chr10:49942709:49942824:-	DNA	hAT-Charlie	MER5A	115	115	115	115	111	115	115	0	0	118	0	0	Pig.Cow
chr10:49942824:49943135:-	SINE	Alu	AluSx	311	314	332	314	316	306	311	0	0	0	0	0	Old.World.Monkey
chr10:49943135:49943205:-	DNA	hAT-Charlie	MER5A	70	70	70	70	70	70	70	70	68	0	0	0	Pig.Cow
chr10:49943569:49943643:-	LINE	L1	L1MA8	74	74	74	74	74	74	74	74	0	0	0	74	Eutheria
chr10:49944236:49944328:-	LTR	ERVL-MaLR	MLT1J1	92	92	92	92	92	88	88	90	0	0	221	264	Eutheria
chr10:49944364:49944530:-	LTR	ERVL-MaLR	MLT1J1	166	166	166	166	166	166	166	163	0	0	161	164	Eutheria
chr10:49944615:49944924:-	LINE	L2	L2c	309	309	309	308	309	309	309	308	300	308	0	0	Pig.Cow
chr10:49945063:49945144:-	LINE	L1	HAL1	81	81	81	81	81	79	79	0	82	81	0	0	Pig.Cow
chr10:49945149:49945354:-	SINE	Alu	AluJr	205	205	205	205	204	205	205	201	0	0	359	0	Eutheria
chr10:49945866:49946050:-	SINE	MIR	MIR3	184	184	184	184	184	184	184	182	0	0	0	0	New.World.Monkey
chr10:49948319:49948783:-	LTR	ERVL	LTR86A1	464	464	464	464	464	463	463	457	0	0	0	0	New.World.Monkey
chr10:49948962:49949301:-	LINE	L1	L1MC4	339	339	337	339	339	336	337	334	335	334	0	0	Pig.Cow
chr10:49949385:49949525:+	SINE	Alu	AluSx	140	139	137	138	0	0	0	134	0	0	0	0	New.World.Monkey
chr10:49951695:49951805:-	LTR	Gypsy	MamGypLTR1b	110	110	110	110	110	110	110	110	0	627	0	0	Pig.Cow
chr10:49951877:49952259:-	LTR	Gypsy	MamGypLTR1b	382	382	382	384	685	381	381	376	0	0	0	0	New.World.Monkey
chr10:49952425:49953113:-	LINE	L1	L1MEe	688	688	688	690	690	688	689	710	0	0	0	0	New.World.Monkey
chr10:49953164:49953547:-	LINE	L1	L1MEe	383	383	383	384	383	372	372	366	0	0	0	0	New.World.Monkey
chr10:49954202:49955830:-	LINE	L1	L1MEe	1628	1928	1628	1643	1640	1651	1650	0	0	0	0	0	Old.World.Monkey
chr10:49956361:49956474:-	SINE	MIR	MIRb	113	113	113	113	115	113	113	113	0	0	0	0	New.World.Monkey
chr10:49956821:49956918:+	SINE	MIR	MIR3	97	97	97	97	97	97	97	97	100	0	0	0	Pig.Cow
chr10:49956962:49957103:+	SINE	MIR	MIRb	141	141	141	159	141	141	141	158	160	169	0	0	Pig.Cow
chr10:49957144:49957214:-	SINE	MIR	MIRb	70	70	70	70	70	70	70	70	0	0	0	0	New.World.Monkey
chr10:49957893:49958131:-	LTR	LTR	MamRep1527	238	238	237	238	238	238	238	239	0	231	0	0	Pig.Cow
chr10:49958442:49958591:+	LINE	L2	L2b	149	149	149	149	149	149	149	0	0	0	0	0	Old.World.Monkey
chr10:49959210:49959341:-	LINE	L2	L2b	131	131	131	131	131	131	131	0	0	0	0	0	Old.World.Monkey
chr10:49959672:49959790:-	LTR	Gypsy	MamGypLTR3	118	118	118	118	118	118	118	0	0	0	0	0	Old.World.Monkey
chr10:49960208:49960390:+	DNA	hAT-Charlie	MER5A	182	182	182	182	183	182	182	180	0	0	0	0	New.World.Monkey
chr10:49960436:49961917:-	LINE	L1	L1MB5	1481	1482	1482	2476	1482	1486	1487	0	0	0	0	0	Old.World.Monkey
chr10:49961907:49962339:-	LINE	L1	L1MB5	432	435	432	455	433	443	444	0	0	0	0	0	Old.World.Monkey
chr10:49962339:49962830:+	LINE	L2	L2a	491	490	490	468	0	0	0	0	0	0	0	0	Great.Apes
chr10:49962985:49963337:-	LINE	L1	L1ME1	352	352	352	352	354	351	351	0	0	0	0	0	Old.World.Monkey
chr10:49963336:49965221:-	LINE	L1	L1MEf	1885	1885	1887	1886	1879	0	0	0	0	0	0	0	Apes
chr10:49965254:49968016:-	LINE	L1	L1MEf	2762	2801	2754	2751	2775	2761	3621	0	0	0	0	0	Old.World.Monkey
chr10:49968119:49968161:-	LINE	L2	L2c	42	42	42	42	42	42	42	42	0	43	0	0	Pig.Cow
chr10:49968976:49969270:-	LINE	L2	L2c	294	293	293	294	288	294	294	0	0	324	0	0	Pig.Cow
chr10:49969352:49969646:-	LINE	L2	L2c	294	288	294	294	294	294	294	0	0	436	0	0	Pig.Cow
chr10:49970528:49970607:-	LTR	ERVL-MaLR	MLT1G3	79	79	79	79	79	79	79	79	0	0	202	0	Eutheria
chr10:49971214:49971316:-	SINE	MIR	MIRb	102	102	102	0	101	102	102	101	102	0	111	0	Eutheria
chr10:49972330:49972487:-	DNA	PiggyBac?	UCON29	157	0	157	157	157	157	157	157	178	883	0	0	Pig.Cow
chr10:49973328:49973571:+	SINE	MIR	MIRb	243	243	243	244	247	247	247	0	242	247	0	0	Pig.Cow
chr10:49973575:49973717:-	SINE	MIR	MIRb	142	142	142	142	141	142	142	143	0	139	0	0	Pig.Cow
chr10:49974353:49974669:+	SINE	Alu	AluJr	316	316	316	318	306	0	329	319	0	0	0	0	New.World.Monkey
chr10:49974874:49974998:-	DNA	hAT-Charlie	MER102c	124	124	124	124	124	125	125	126	0	0	0	0	New.World.Monkey
chr10:49975133:49975339:+	SINE	MIR	MIRb	206	206	206	206	206	206	206	205	0	0	0	0	New.World.Monkey
chr10:49976848:49976957:-	LINE	L2	L2c	109	109	109	109	109	109	109	106	108	109	0	105	Eutheria
chr10:49979423:49979590:+	SINE	MIR	MIR	167	195	195	195	195	194	194	184	0	0	0	0	New.World.Monkey
chr10:49979748:49979839:+	LINE	L2	L2c	91	91	91	91	91	91	91	90	0	0	0	0	New.World.Monkey
chr10:49980131:49980329:-	LTR	ERVL	LTR16A1	198	198	198	198	198	198	198	196	0	210	0	0	Pig.Cow
chr10:49980590:49981081:-	LINE	L1	L1PA2	491	491	0	0	0	0	0	0	0	0	0	0	Great.Apes
chr10:49981083:49981277:+	LINE	L1	L1PA2	194	0	0	0	0	0	0	0	0	0	0	0	Human
chr10:49982008:49982241:-	DNA	hAT-Charlie	MER102b	233	233	233	233	231	232	232	0	0	0	224	0	Old.World.Monkey
chr10:49985649:49985811:+	SINE	Alu	AluJo	162	162	162	162	163	162	162	169	0	0	0	0	New.World.Monkey
chr10:49987632:49987822:+	SINE	MIR	MIR	190	190	190	194	190	184	184	193	0	199	0	0	Pig.Cow
chr10:49988501:49988591:-	DNA	hAT-Charlie	MER5A1	90	90	90	90	90	0	0	90	0	0	0	0	New.World.Monkey
chr10:49988842:49989014:+	DNA	hAT-Charlie	MER5B	172	172	172	172	172	172	172	170	0	0	0	0	New.World.Monkey
chr10:49989038:49989154:-	DNA	hAT-Charlie	MER20	116	116	116	116	116	116	116	118	0	188	0	0	Pig.Cow
chr10:49989351:49989639:-	SINE	Alu	AluSq2	288	288	288	288	282	0	0	287	0	0	0	0	New.World.Monkey
chr10:49989752:49989820:-	LINE	L2	L2a	68	68	68	68	68	68	68	65	68	0	0	0	Pig.Cow
chr10:49989914:49990346:-	LTR	ERV1	MER90	432	432	432	432	431	433	433	430	465	0	0	0	Pig.Cow
chr10:49990366:49990457:+	LINE	L2	L2b	91	91	91	91	91	91	91	91	90	91	0	0	Pig.Cow
chr10:49990626:49990740:+	LINE	CR1	L3	114	114	114	0	114	114	114	114	0	112	0	0	Pig.Cow
chr10:49991171:49991497:-	DNA	TcMar-Tigger	MER2	326	325	325	313	311	0	0	324	0	0	0	0	New.World.Monkey
chr10:49991780:49992009:-	DNA	TcMar-Tigger	Tigger3a	229	229	229	225	225	229	229	224	0	0	0	0	New.World.Monkey
chr10:49992033:49992575:-	LINE	L1	L1MD2	542	542	541	542	529	536	541	534	0	0	0	0	New.World.Monkey
chr10:49992575:49992882:-	SINE	Alu	AluSc	307	300	0	0	0	0	305	297	0	0	0	0	New.World.Monkey
chr10:49992882:49992895:-	LINE	L1	L1MD2	13	13	0	0	13	0	13	13	0	0	0	0	New.World.Monkey
chr10:49992895:49993204:-	SINE	Alu	AluY	309	308	0	0	313	0	0	0	0	0	0	0	Apes
chr10:49993204:49994345:-	LINE	L1	L1MD2	1141	1141	1141	0	1109	1203	1158	1118	0	0	0	0	New.World.Monkey
chr10:49996092:49996373:-	SINE	Alu	AluSx3	281	281	281	273	281	0	281	0	0	0	0	0	Old.World.Monkey
chr10:49997071:49997200:-	SINE	Alu	FLAM_A	129	129	130	129	130	130	130	134	0	0	0	0	New.World.Monkey
chr10:49999251:49999480:+	SINE	MIR	MIR	229	229	229	229	229	229	229	235	248	0	0	244	Eutheria
chr10:49999487:49999606:+	SINE	MIR	MIR	119	119	119	117	119	119	119	119	115	0	0	0	Pig.Cow
chr10:50000099:50000519:+	LINE	L2	L2c	420	420	420	420	416	0	0	405	0	0	0	0	New.World.Monkey
chr10:50001153:50001281:-	LINE	L2	L2b	128	128	128	128	128	128	128	128	0	0	0	0	New.World.Monkey
chr10:50001547:50001797:+	LINE	L2	L2a	250	250	250	250	250	248	248	250	0	0	0	0	New.World.Monkey
chr10:50002439:50003489:-	LINE	L2	L2b	1050	1030	1035	1055	1053	1053	1053	0	0	0	0	0	Old.World.Monkey
chr10:50004036:50004145:-	LINE	L2	L2	109	109	109	109	109	109	109	109	0	0	0	0	New.World.Monkey
chr10:50004638:50004834:+	SINE	MIR	MIRc	196	196	196	196	196	197	197	199	197	196	0	0	Pig.Cow
chr10:50004973:50005068:-	LINE	L2	L2b	95	95	95	95	95	95	95	95	0	0	99	101	Eutheria
chr10:50005544:50005917:-	LINE	L1	L1ME4a	373	377	377	378	377	381	381	366	0	0	0	0	New.World.Monkey
chr10:50006054:50006705:+	LINE	L1	L1M5	651	653	654	654	654	653	653	626	0	0	0	0	New.World.Monkey
chr10:50006767:50006904:+	LINE	L1	L1M5	137	137	137	137	136	137	137	150	0	179	0	0	Pig.Cow
chr10:50007539:50007836:+	SINE	Alu	AluSq2	297	0	0	0	0	303	303	0	0	0	0	0	Old.World.Monkey
chr10:50007927:50008228:-	SINE	Alu	AluSc	301	0	0	0	0	301	301	0	0	0	0	0	Old.World.Monkey
chr10:50008794:50009077:-	SINE	Alu	AluSx	283	283	283	283	283	281	281	281	0	0	0	0	New.World.Monkey
chr10:50009992:50010137:+	SINE	MIR	MIRb	145	144	144	145	143	144	144	141	0	0	0	0	New.World.Monkey
chr10:50010137:50010421:+	SINE	Alu	AluJr	284	284	285	0	285	277	277	286	0	0	0	0	New.World.Monkey
chr10:50010868:50011012:+	SINE	MIR	MIRb	144	144	144	144	144	144	144	143	146	144	0	0	Pig.Cow
chr10:50011711:50011784:-	LTR	ERVL-MaLR	MLT1K	73	73	73	73	73	73	73	95	0	0	0	0	New.World.Monkey
chr10:50011920:50012117:-	LTR	ERVL-MaLR	MLT1K	197	197	197	197	199	198	198	198	0	506	0	0	Pig.Cow
chr10:50014541:50014742:+	LINE	L2	L2c	201	201	201	201	201	201	201	195	215	218	0	0	Pig.Cow
chr10:50014800:50015012:-	DNA	hAT-Charlie	MER3	212	212	212	212	212	212	212	0	0	205	0	0	Pig.Cow
chr10:50015031:50015117:-	SINE	MIR	MIRb	86	86	86	86	86	87	86	86	0	0	88	0	Eutheria
chr10:50016546:50016648:-	LINE	L2	L2b	102	102	102	0	102	102	102	102	102	0	101	101	Eutheria
chr10:50016749:50016820:-	SINE	MIR	MIR3	71	71	71	0	71	71	71	71	224	0	0	0	Pig.Cow
chr10:50016834:50016977:+	SINE	MIR	MIR	143	143	143	0	143	143	143	139	139	145	0	137	Eutheria
chr10:50016977:50017056:+	DNA	TcMar-Mariner	MADE1	79	79	80	0	79	79	79	80	0	0	0	0	New.World.Monkey
chr10:50017056:50017161:+	SINE	MIR	MIR	105	105	105	0	0	105	105	0	0	0	0	0	Old.World.Monkey
chr10:50017215:50017392:+	LINE	L1	HAL1-2a_MD	177	855	225	0	0	0	0	0	0	0	0	0	Great.Apes
chr10:50017500:50017686:+	LINE	L1	HAL1-2a_MD	186	186	189	0	0	0	0	0	0	0	0	0	Great.Apes
chr10:50017734:50017886:-	SINE	MIR	MIRc	152	152	152	0	148	152	152	0	0	0	170	0	Old.World.Monkey
chr10:50018294:50018515:-	LINE	L1	L1M5	221	221	221	0	221	219	219	0	0	234	0	0	Pig.Cow
chr10:50018960:50019391:+	LINE	L2	L2a	431	431	431	0	431	0	0	0	454	0	450	438	Eutheria
chr10:50020224:50020534:-	SINE	Alu	AluSx1	310	306	307	0	299	310	311	0	0	0	0	0	Old.World.Monkey
chr10:50020534:50020746:+	LINE	L2	L2	212	212	212	0	212	212	212	205	0	0	0	0	New.World.Monkey
chr10:50021434:50021658:-	SINE	MIR	MIRb	224	224	224	224	222	224	224	224	0	0	0	0	New.World.Monkey
chr10:50022761:50022901:-	LINE	L1	HAL1b	140	140	140	140	140	0	164	141	0	0	0	138	Eutheria
chr10:50023289:50023444:-	LINE	L1	L1M5	155	155	153	155	155	155	155	151	0	0	0	0	New.World.Monkey
chr10:50023504:50023717:-	SINE	Alu	AluSx	213	212	212	212	215	0	212	212	0	0	0	0	New.World.Monkey
chr10:50023737:50024022:-	LINE	L1	L1MD	285	283	282	276	276	0	585	0	0	0	0	0	Old.World.Monkey
chr10:50024098:50024650:-	LINE	L1	L1MD	552	552	551	551	551	552	552	0	568	0	0	0	Pig.Cow
chr10:50024698:50024872:+	LINE	L1	L1M6	174	174	174	174	174	174	174	0	0	0	0	0	Old.World.Monkey
chr10:50024943:50024968:-	LINE	CR1	L3	25	25	25	25	25	25	25	0	25	0	0	25	Eutheria
chr10:50025031:50025126:+	SINE	MIR	MIR	95	95	95	94	95	96	96	95	0	97	0	0	Pig.Cow
chr10:50025613:50025665:+	LINE	CR1	L3b	52	52	52	52	52	52	52	51	52	0	55	65	Eutheria
chr10:50026627:50026701:-	SINE	MIR	MIRb	74	74	74	74	74	74	74	0	74	75	0	0	Pig.Cow
chr10:50027535:50027734:+	SINE	MIR	MIRc	199	199	199	197	199	199	199	199	201	195	200	0	Eutheria
chr10:50027863:50028077:-	SINE	MIR	MIRb	214	214	214	210	210	214	214	213	208	210	0	0	Pig.Cow
chr10:50028107:50028226:+	SINE	MIR	MIRc	119	119	119	119	119	119	119	119	0	118	0	0	Pig.Cow
chr10:50028658:50029051:-	LTR	ERVL	LTR16A1	393	393	392	393	392	393	393	385	396	0	0	0	Pig.Cow
chr10:50029390:50029498:-	LINE	CR1	L3	108	108	108	108	108	105	105	109	106	106	107	107	Eutheria
chr10:50029550:50029616:+	LINE	L2	L2b	66	66	66	69	66	66	66	66	0	0	0	74	Eutheria
chr10:50029847:50030034:+	SINE	MIR	MIRb	187	187	193	187	187	187	187	0	189	187	183	188	Eutheria
chr10:50030247:50030352:-	LINE	L2	L2b	105	105	105	105	105	105	105	105	122	161	0	0	Pig.Cow
chr10:50031179:50031469:-	LINE	CR1	L3	290	288	288	285	286	285	285	281	0	0	0	0	New.World.Monkey
chr10:50032257:50032420:+	SINE	MIR	MIRb	163	163	163	163	163	163	163	0	196	187	195	228	Eutheria
chr10:50032686:50032990:-	SINE	Alu	AluJr	304	304	304	306	301	303	303	301	0	0	0	0	New.World.Monkey
chr10:50032997:50034613:-	LINE	L1	L1PA10	1616	1615	1615	1613	1619	1611	1613	1619	0	0	0	0	New.World.Monkey
chr10:50035170:50035251:-	DNA	TcMar-Tc2	Kanga11a	81	81	81	81	81	81	81	81	0	89	0	0	Pig.Cow
chr10:50036282:50036448:-	DNA	hAT-Tip100	MER45A	166	166	166	166	166	165	165	165	161	165	0	0	Pig.Cow
chr10:50037612:50037907:+	SINE	Alu	AluSq	295	295	295	295	295	288	288	301	0	0	0	0	New.World.Monkey
chr10:50039203:50039308:+	SINE	MIR	MIRc	105	105	105	105	107	107	107	107	108	108	0	104	Eutheria
chr10:50039663:50040069:-	LTR	ERVL-MaLR	MLT1A1	406	406	406	406	406	406	406	406	0	0	0	0	New.World.Monkey
chr10:50040223:50040440:-	SINE	MIR	MIRb	217	217	217	217	217	219	219	211	0	0	226	241	Eutheria
chr10:50041284:50041700:-	LTR	ERVL-MaLR	MLT1G3	416	416	416	416	416	415	415	418	0	0	0	0	New.World.Monkey
chr10:50042125:50042206:+	LINE	L2	L2c	81	81	81	81	81	81	81	81	0	0	0	0	New.World.Monkey
chr10:50042239:50042379:-	SINE	MIR	MIRb	140	143	143	147	143	144	145	141	0	0	0	0	New.World.Monkey
chr10:50043110:50043534:-	LINE	L2	L2a	424	424	424	457	424	424	424	426	425	0	0	0	Pig.Cow
chr10:50043969:50044006:+	SINE	MIR	MIRb	37	37	37	37	37	37	37	37	40	37	37	36	Eutheria
chr10:50045021:50045160:+	LINE	L1	L1MD3	139	139	139	137	138	139	139	138	0	139	0	0	Pig.Cow
chr10:50046629:50046826:-	LINE	L1	L1MC5	197	197	197	0	197	196	196	196	193	349	0	0	Pig.Cow
chr10:50051442:50051539:-	LINE	L2	L2a	97	97	97	97	97	0	97	100	99	116	0	0	Pig.Cow
chr10:50052354:50052652:+	SINE	Alu	AluSq2	298	298	298	298	298	313	313	290	0	0	0	0	New.World.Monkey
chr10:50052999:50053215:-	LINE	L2	L2a	216	215	216	216	216	219	219	215	0	0	0	0	New.World.Monkey
chr10:50053724:50053887:-	LINE	RTE	L4	163	163	163	163	163	162	162	163	159	0	0	0	Pig.Cow
chr10:50053953:50054063:-	LINE	L2	L2b	110	110	110	110	110	108	108	109	0	0	109	109	Eutheria
chr10:50054096:50054289:+	LINE	L2	L2	193	193	190	193	193	192	192	192	0	0	0	0	New.World.Monkey
chr10:50055071:50055453:-	LTR	ERVL-MaLR	MLT1B	382	382	382	382	382	374	374	374	0	0	0	0	New.World.Monkey
chr10:50057258:50057640:+	DNA	TcMar?	MamRep137	382	382	382	381	382	381	381	384	381	398	0	0	Pig.Cow
chr10:50057727:50058495:-	LINE	L1	L1MC3	768	767	768	769	735	746	746	756	758	751	0	0	Pig.Cow
chr10:50058619:50058834:-	LTR	ERVL-MaLR	MLT1I	215	215	215	215	215	215	215	219	0	206	0	217	Eutheria
chr10:50059118:50059251:+	DNA	hAT-Tip100	MER91A	133	133	133	133	133	133	133	133	133	133	0	0	Pig.Cow
chr10:50059291:50059451:-	LINE	L1	L1M5	160	160	159	159	159	159	159	160	0	166	0	173	Eutheria
chr10:50060279:50060406:+	SINE	MIR	MIR3	127	129	129	129	129	129	129	129	0	132	0	0	Pig.Cow
chr10:50060945:50061123:+	LINE	L2	L2	178	178	178	178	178	0	0	178	0	175	0	0	Pig.Cow
chr10:50061542:50061689:+	LINE	L2	L2	147	147	147	147	146	0	0	0	0	140	0	0	Pig.Cow
chr10:50061920:50061978:+	LINE	L2	L2c	58	58	58	58	58	0	0	58	0	58	0	56	Eutheria
chr10:50062159:50062453:-	SINE	Alu	AluJb	294	296	292	294	295	298	298	313	0	0	0	0	New.World.Monkey
chr10:50062527:50062666:-	SINE	MIR	MIRc	139	139	139	139	139	139	139	0	0	135	0	137	Eutheria
chr10:50063217:50063537:-	LINE	L1	L1ME3A	320	320	320	319	320	320	320	340	0	325	348	337	Eutheria
chr10:50063548:50063764:-	DNA	hAT-Charlie	Charlie1	216	216	216	216	216	0	216	217	0	223	0	0	Pig.Cow
chr10:50063764:50064086:+	DNA	TcMar-Tigger	MER44A	322	322	322	323	324	0	322	0	0	0	0	0	Old.World.Monkey
chr10:50064086:50064522:-	DNA	hAT-Charlie	Charlie1	436	435	438	442	440	0	447	0	0	0	0	0	Old.World.Monkey
chr10:50064522:50064618:-	LINE	L1	L1PA7	96	97	97	0	0	0	0	0	0	0	0	0	Great.Apes
chr10:50064618:50065641:-	DNA	hAT-Charlie	Charlie1	1023	1024	1023	1032	1020	1016	1016	0	0	0	0	0	Old.World.Monkey
chr10:50065758:50065839:-	LINE	L1	L1MDa	81	81	81	81	81	93	93	0	0	0	0	0	Old.World.Monkey
chr10:50065839:50066138:-	SINE	Alu	AluSq2	299	300	298	299	293	292	292	0	0	0	0	0	Old.World.Monkey
chr10:50066138:50068319:-	LINE	L1	L1MDa	2181	2190	2190	2185	2186	2180	2180	0	0	0	0	0	Old.World.Monkey
chr10:50068319:50068672:-	LTR	ERVL-MaLR	MLT1A	353	349	0	354	354	352	352	0	0	0	0	0	Old.World.Monkey
chr10:50068672:50069062:-	LINE	L1	L1MDa	390	391	391	392	387	398	397	0	0	0	0	0	Old.World.Monkey
chr10:50069053:50070298:-	LINE	L1	L1MDa	1245	1244	1244	1451	1246	1243	1249	0	0	0	0	0	Old.World.Monkey
chr10:50070309:50070395:-	LINE	L1	L1MB8	86	86	86	86	86	86	86	0	0	0	0	0	Old.World.Monkey
chr10:50070429:50070815:+	DNA	hAT-Charlie	MER1A	386	386	386	386	386	392	392	0	0	0	0	0	Old.World.Monkey
chr10:50070815:50071762:-	LINE	L1	L1MB8	947	948	943	950	949	954	955	0	0	0	0	0	Old.World.Monkey
chr10:50071762:50072149:-	LTR	ERVL-MaLR	THE1D	387	387	387	387	387	378	384	0	0	0	0	0	Old.World.Monkey
chr10:50072149:50074540:-	LINE	L1	L1MB8	2391	2392	2388	2382	2392	2410	2410	0	0	0	0	0	Old.World.Monkey
chr10:50074538:50074785:-	LINE	L1	L1MB8	247	247	247	247	247	249	249	245	0	0	0	0	New.World.Monkey
chr10:50074948:50075266:+	SINE	Alu	AluSx1	318	0	0	0	312	0	0	0	0	0	0	0	Apes
chr10:50075609:50075775:+	SINE	MIR	MIRb	166	166	166	166	166	166	166	167	0	165	0	0	Pig.Cow
chr10:50077920:50078059:-	LTR	ERVL-MaLR	MLT1K	139	139	139	138	138	136	137	0	0	0	0	0	Old.World.Monkey
chr10:50078158:50078268:-	LTR	ERVL-MaLR	MLT1K	110	110	110	110	110	110	110	110	0	0	0	0	New.World.Monkey
chr10:50078299:50078621:+	SINE	Alu	AluJr4	322	320	320	325	318	312	315	311	0	0	0	0	New.World.Monkey
chr10:50078983:50079279:-	SINE	Alu	AluY	296	294	0	305	301	0	0	0	0	0	0	0	Apes
chr10:50079518:50079804:-	SINE	Alu	AluJr	286	287	288	286	285	292	292	277	0	0	0	0	New.World.Monkey
chr10:50079951:50080086:-	SINE	MIR	MIR	135	135	135	135	135	135	135	137	136	132	0	0	Pig.Cow
chr10:50080366:50080543:+	SINE	MIR	MIRb	177	177	177	177	177	177	177	177	201	191	0	0	Pig.Cow
chr10:50080568:50080700:-	DNA	TcMar-Tigger	Tigger8	132	132	132	132	0	132	132	132	0	0	0	142	Eutheria
chr10:50080923:50081032:-	SINE	MIR	MIR3	109	109	109	109	109	109	109	106	0	0	0	111	Eutheria
chr10:50083472:50083759:-	SINE	Alu	AluJb	287	287	287	284	287	286	286	277	0	0	0	0	New.World.Monkey
chr10:50084355:50084583:+	SINE	MIR	MIRb	228	228	228	228	228	0	0	229	0	221	0	0	Pig.Cow
chr10:50084588:50084692:+	LINE	L1	L1ME4a	104	108	103	103	103	107	107	107	128	146	0	0	Pig.Cow
chr10:50085402:50085580:-	DNA	hAT-Tip100	MER115	178	178	178	178	178	186	186	0	177	181	0	0	Pig.Cow
chr10:50085621:50085899:-	DNA	hAT-Tip100	MER115	278	278	278	277	278	0	0	270	0	289	0	0	Pig.Cow
chr10:50085943:50086170:+	SINE	MIR	MIRb	227	227	227	227	225	227	227	227	233	0	0	0	Pig.Cow
chr10:50087240:50087383:+	DNA	hAT-Charlie	MER20	143	143	143	143	143	143	143	142	204	0	0	0	Pig.Cow
chr10:50087536:50088070:-	LTR	ERVL-MaLR	MLT1E2	534	534	534	534	534	529	529	533	596	0	0	0	Pig.Cow
chr10:50089020:50089139:+	SINE	MIR	MIRb	119	119	119	119	119	119	119	118	0	0	0	0	New.World.Monkey
chr10:50090481:50090525:-	SINE	MIR	MIRc	44	44	44	44	44	44	44	0	0	0	0	0	Old.World.Monkey
chr10:50090525:50090927:-	LTR	ERVL-MaLR	MSTB	402	402	402	402	423	402	402	402	0	0	0	0	New.World.Monkey
chr10:50090927:50091061:-	SINE	MIR	MIRc	134	134	134	134	132	134	134	132	0	0	0	0	New.World.Monkey
chr10:50092747:50093062:+	LINE	L2	L2c	315	315	314	0	314	315	315	0	311	0	0	0	Pig.Cow
chr10:50093152:50093319:+	DNA	hAT-Charlie	MER5A	167	167	167	0	167	167	167	177	161	166	0	0	Pig.Cow
chr10:50094192:50094238:+	SINE	MIR	MIR3	46	46	46	46	46	46	46	0	46	45	0	45	Eutheria
chr10:50094387:50094773:+	LTR	ERVL-MaLR	MSTD	386	386	386	385	382	384	384	387	0	0	0	0	New.World.Monkey
chr10:50095425:50095541:+	LINE	L1	L1MC4a	116	116	116	116	116	0	0	0	0	0	0	0	Apes
chr10:50095541:50095839:+	SINE	Alu	AluY	298	296	297	298	308	0	0	0	0	0	0	0	Apes
chr10:50095839:50096204:+	LINE	L1	L1MC4a	365	365	364	365	365	367	367	0	0	880	0	0	Pig.Cow
chr10:50096377:50097101:+	LINE	L2	L2b	724	724	724	725	724	721	723	0	0	725	0	0	Pig.Cow
chr10:50097781:50098122:-	LTR	ERVL	LTR16A	341	341	341	341	332	341	341	339	0	0	0	0	New.World.Monkey
chr10:50098161:50098256:+	SINE	MIR	MIRb	95	95	95	95	95	95	95	100	94	94	0	0	Pig.Cow
chr10:50099640:50099822:-	DNA	hAT-Charlie	MER5A	182	186	631	182	182	182	182	182	178	175	186	183	Eutheria
chr10:50101040:50101452:-	LTR	ERVL-MaLR	MLT1C	412	412	412	412	409	405	405	0	0	0	0	0	Old.World.Monkey
chr10:50101591:50101651:-	LINE	L2	L2b	60	60	60	60	60	60	60	0	59	58	61	0	Eutheria
chr10:50102430:50102627:+	SINE	MIR	MIRc	197	197	197	197	196	199	199	196	0	0	0	0	New.World.Monkey
chr10:50103618:50103823:-	LTR	Gypsy	MamGypLTR2c	205	205	205	205	205	205	205	217	0	0	0	0	New.World.Monkey
chr10:50106961:50107061:+	LINE	L2	L2b	100	100	100	100	100	0	0	101	0	98	0	95	Eutheria
chr10:50110594:50110872:-	LINE	L2	L2a	278	278	282	282	0	280	279	276	0	0	0	0	New.World.Monkey
chr10:50110872:50111162:+	SINE	Alu	AluSx1	290	291	290	293	295	290	295	0	0	0	0	0	Old.World.Monkey
chr10:50111162:50112181:-	LINE	L2	L2a	1019	1017	1020	1020	1016	1009	1012	0	0	0	0	0	Old.World.Monkey
chr10:50112190:50112388:+	DNA	hAT	MamRep38	198	198	198	198	198	198	198	202	0	0	0	0	New.World.Monkey
chr10:50112443:50112955:-	LTR	ERVL-MaLR	MLT1K	512	513	513	513	515	529	529	518	0	0	0	0	New.World.Monkey
chr10:50115001:50115356:-	LINE	RTE	L4	355	355	386	354	7036	354	354	355	0	355	0	0	Pig.Cow
chr10:50116674:50117262:-	LINE	L1	L1MD2	588	587	588	4883	588	910	908	591	875	581	0	0	Pig.Cow
chr10:50117262:50117478:-	LINE	L1	L1MDa	216	216	216	216	215	213	212	0	0	216	0	0	Pig.Cow
chr10:50117478:50117885:-	LTR	ERVL-MaLR	MSTB1	407	407	407	407	407	0	0	0	0	0	0	0	Apes
chr10:50117885:50118070:-	LINE	L1	L1MDa	185	185	185	184	185	182	182	575	193	195	0	189	Eutheria
chr10:50119313:50119639:+	LINE	L1	L1ME4a	326	326	326	326	326	325	325	331	0	326	0	0	Pig.Cow
chr10:50120328:50120532:-	SINE	MIR	MIRb	204	204	204	203	202	204	204	208	205	223	0	0	Pig.Cow
chr10:50123053:50123279:+	SINE	MIR	MIR	226	226	226	226	226	223	223	224	0	217	0	0	Pig.Cow
chr10:50123287:50123434:-	SINE	MIR	MIRb	147	147	148	148	148	149	149	148	156	171	0	0	Pig.Cow
chr10:50124026:50124786:+	LINE	L1	L1MEf	760	759	756	755	758	752	752	0	0	0	0	0	Old.World.Monkey
chr10:50124803:50124880:-	DNA	TcMar-Tigger	Tigger3c	77	75	75	75	0	75	75	0	0	0	0	0	Old.World.Monkey
chr10:50124956:50125297:+	DNA	TcMar-Tigger	Tigger3a	341	341	341	341	341	331	331	0	0	0	0	0	Old.World.Monkey
chr10:50125336:50126733:+	LINE	L1	L1MEf	1397	1406	1406	1401	1404	1399	1399	0	0	0	0	0	Old.World.Monkey
chr10:50126733:50126983:-	DNA	hAT-Charlie	MER20	250	249	249	249	248	249	249	0	0	0	0	0	Old.World.Monkey
chr10:50126983:50127163:+	LINE	L1	L1MEf	180	180	180	180	180	179	179	0	0	0	0	0	Old.World.Monkey
chr10:50127162:50127510:+	LINE	L1	L1MC	348	347	347	347	346	360	360	0	0	0	0	0	Old.World.Monkey
chr10:50127511:50127879:-	LTR	ERVL-MaLR	MLT1A0	368	371	368	359	368	367	367	0	0	0	0	0	Old.World.Monkey
chr10:50127891:50128308:+	LINE	L1	L1MEf	417	416	418	404	406	410	409	0	0	0	0	0	Old.World.Monkey
chr10:50128308:50128581:+	LINE	L1	L1PA4	273	275	273	0	0	0	0	0	0	0	0	0	Great.Apes
chr10:50128581:50129843:+	LINE	L1	L1MEf	1262	1259	1259	1253	1254	1255	1255	0	0	0	0	0	Old.World.Monkey
chr10:50129843:50130131:+	LINE	L1	L1MEf	288	288	288	288	288	284	284	289	0	0	0	0	New.World.Monkey
chr10:50130144:50130555:+	DNA	TcMar-Tigger	Tigger7	411	408	411	411	411	410	410	404	0	0	0	0	New.World.Monkey
chr10:50130554:50130737:+	DNA	TcMar-Tigger	Tigger7	183	183	183	183	183	181	181	186	0	0	0	0	New.World.Monkey
chr10:50130742:50131107:+	LINE	L1	L1ME1	365	365	365	365	363	360	360	361	0	0	0	0	New.World.Monkey
chr10:50131460:50131576:+	DNA	hAT	MER53	116	112	0	0	112	113	113	0	0	0	0	0	Old.World.Monkey
chr10:50131680:50131769:-	LINE	L2	L2c	89	89	89	89	89	89	89	89	97	0	0	85	Eutheria
chr10:50133901:50134122:-	SINE	MIR	MIRb	221	221	215	215	215	214	214	0	0	0	0	0	Old.World.Monkey
chr10:50134823:50135100:-	DNA	TcMar?	MamRep137	277	277	277	277	273	277	277	276	0	0	0	0	New.World.Monkey
chr10:50136587:50136642:+	LINE	RTE	L4	55	55	55	55	55	55	55	55	0	0	0	0	New.World.Monkey
chr10:50136911:50137355:-	LINE	L2	L2a	444	444	0	449	447	0	0	0	0	0	0	0	Apes
chr10:50137562:50137924:+	LINE	L2	L2a	362	362	362	362	0	363	364	362	0	0	0	0	New.World.Monkey
chr10:50137910:50138167:+	LINE	L2	L2a	257	256	256	255	0	256	256	256	0	0	0	0	New.World.Monkey
chr10:50138651:50138904:+	LINE	L1	L1ME4a	253	254	254	254	251	253	253	265	0	0	0	0	New.World.Monkey
chr10:50140113:50140240:+	SINE	MIR	MIRb	127	126	126	123	127	127	127	127	0	0	0	0	New.World.Monkey
chr10:50140760:50140948:-	LINE	L2	L2b	188	188	188	188	188	188	188	184	0	0	0	0	New.World.Monkey
chr10:50141302:50141365:-	SINE	MIR	MIRb	63	63	63	63	62	63	63	63	0	0	0	69	Eutheria
chr10:50141348:50141406:-	SINE	MIR	MIR3	58	58	58	58	57	58	58	58	0	67	75	70	Eutheria
chr10:50142140:50142208:+	SINE	MIR	MIRc	68	68	68	68	0	68	68	66	0	70	74	66	Eutheria
chr10:50142362:50142523:-	SINE	MIR	MIRb	161	983	161	161	161	161	161	159	167	171	0	0	Pig.Cow
chr10:50144600:50144911:+	SINE	Alu	AluSc8	311	309	0	0	321	312	312	0	0	0	0	0	Old.World.Monkey
chr10:50144969:50145233:-	SINE	Alu	AluSq2	264	264	265	0	264	270	272	0	0	0	0	0	Old.World.Monkey
chr10:50145580:50145647:+	SINE	MIR	MIRb	67	67	67	67	67	67	67	81	66	67	0	0	Pig.Cow
chr10:50147355:50147558:-	SINE	MIR	MIRb	203	203	203	203	203	203	203	0	0	0	0	202	Eutheria
chr10:50147844:50147915:+	LINE	CR1	L3b	71	71	71	71	71	71	71	71	70	0	70	69	Eutheria
chr10:50148988:50149130:+	LINE	L1	L1M5	142	161	161	157	161	161	161	162	198	205	0	0	Pig.Cow
chr10:50150019:50150308:-	SINE	Alu	AluSq	289	307	289	289	287	398	290	289	0	0	0	0	New.World.Monkey
chr10:50151643:50151939:-	SINE	Alu	AluSz	296	296	296	294	311	309	308	306	0	0	0	0	New.World.Monkey
chr10:50152783:50153080:+	DNA	hAT-Charlie	MER102a	297	297	297	296	297	296	296	299	0	0	0	0	New.World.Monkey
chr10:50153139:50153436:+	SINE	Alu	AluJo	297	297	295	297	297	294	294	294	0	0	0	0	New.World.Monkey
chr10:50154336:50154460:-	DNA	hAT-Charlie	MER5B	124	124	124	122	124	0	0	124	124	0	187	0	Eutheria
chr10:50154510:50154549:-	SINE	MIR	MIR	39	39	39	39	39	39	39	39	0	0	0	0	New.World.Monkey
chr10:50154514:50154555:-	LINE	L2	L2c	41	41	41	41	41	41	41	41	39	0	0	0	Pig.Cow
chr10:50154583:50154670:-	SINE	MIR	MIRb	87	87	87	87	87	87	87	87	84	124	0	0	Pig.Cow
chr10:50154682:50154810:-	DNA	hAT-Charlie	MER113A	128	128	128	128	128	128	128	127	127	0	124	132	Eutheria
chr10:50155506:50155580:+	DNA	hAT	MER53	74	74	74	74	74	74	74	74	89	86	107	103	Eutheria
chr10:50155572:50155638:+	DNA	hAT	MER53	66	66	66	66	66	66	66	66	65	76	78	0	Eutheria
chr10:50156637:50156833:+	SINE	MIR	MIRb	196	196	196	196	196	196	196	195	0	0	0	0	New.World.Monkey
chr10:50157841:50157997:+	SINE	MIR	MIR3	156	156	156	159	159	240	161	159	0	0	0	0	New.World.Monkey
chr10:50157999:50158072:-	SINE	MIR	MIRb	73	73	73	73	73	73	152	73	0	0	0	0	New.World.Monkey
chr10:50158076:50158531:-	LINE	L1	L1MB3	455	456	454	456	453	457	457	436	0	0	0	0	New.World.Monkey
chr10:50159455:50159628:-	SINE	Alu	AluJo	173	173	173	173	173	173	173	0	0	0	0	0	Old.World.Monkey
chr10:50159687:50159726:-	SINE	Alu	AluJo	39	39	39	39	39	39	39	39	0	0	0	0	New.World.Monkey
chr10:50160508:50160673:+	SINE	MIR	MIRb	165	165	165	165	165	165	165	165	0	0	0	0	New.World.Monkey
chr10:50161426:50161583:-	SINE	MIR	MIRb	157	156	156	158	156	156	156	155	0	156	0	0	Pig.Cow
chr10:50162028:50162445:-	LINE	L1	L1M6	417	416	417	416	417	417	417	414	0	427	0	0	Pig.Cow
chr10:50163578:50163750:+	SINE	MIR	MIRb	172	172	172	172	172	172	172	171	0	0	0	0	New.World.Monkey
chr10:50166611:50166934:-	LINE	L2	L2a	323	323	323	359	324	334	334	0	0	0	0	0	Old.World.Monkey
chr10:50167011:50167267:-	SINE	MIR	MIR	256	256	256	256	256	254	254	254	0	0	0	0	New.World.Monkey
chr10:50167267:50167384:+	SINE	MIR	MIRb	117	117	117	117	117	117	117	118	0	146	0	0	Pig.Cow
chr10:50168340:50169134:+	LINE	L1	L1ME1	794	0	795	796	794	773	773	0	0	0	0	0	Old.World.Monkey
chr10:50169383:50170142:-	LINE	L2	L2a	759	757	758	756	750	754	754	752	0	0	0	0	New.World.Monkey
chr10:50171328:50171429:-	SINE	MIR	MIR	101	0	101	101	101	101	101	104	0	0	0	0	New.World.Monkey
chr10:50172376:50172476:+	SINE	MIR	MIR	100	100	100	100	100	100	100	0	0	103	0	0	Pig.Cow
chr10:50172481:50172649:-	SINE	MIR	MIRb	168	168	168	168	168	0	0	161	161	0	0	0	Pig.Cow
chr10:50174350:50174454:+	SINE	MIR	MIR3	104	104	104	104	104	104	104	104	117	0	0	0	Pig.Cow
chr10:50175190:50175296:+	SINE	MIR	MIR	106	106	106	106	106	106	106	114	0	0	0	0	New.World.Monkey
chr10:50176145:50176261:+	SINE	MIR	MIRc	116	116	116	116	120	116	116	116	0	0	0	0	New.World.Monkey
chr10:50178686:50178858:-	SINE	MIR	MIR	172	172	172	0	171	172	172	171	0	0	0	0	New.World.Monkey
chr10:50179029:50179141:-	SINE	MIR	MIRb	112	112	112	0	112	111	111	112	0	114	0	0	Pig.Cow
chr10:50179274:50179554:+	SINE	Alu	AluY	280	280	283	0	277	431	280	0	0	0	0	0	Old.World.Monkey
chr10:50180599:50180770:-	LINE	L1	L1M5	171	168	171	171	171	167	167	163	167	167	171	207	Eutheria
chr10:50182055:50182229:-	DNA	hAT-Charlie	MER5A	174	174	174	174	174	174	174	172	0	170	0	0	Pig.Cow
chr10:50182265:50182577:+	SINE	Alu	AluSx1	312	300	300	305	299	0	0	305	0	0	0	0	New.World.Monkey
chr10:50186562:50186608:-	SINE	MIR	MIR	46	46	46	46	46	46	46	46	0	0	44	0	Eutheria
chr10:50187090:50187135:-	LINE	L2	L2b	45	45	191	45	45	45	45	45	45	45	49	0	Eutheria
chr10:50192511:50192846:-	LTR	ERVL-MaLR	MLT1B	335	335	335	335	335	335	335	0	0	513	0	0	Pig.Cow
chr10:50195081:50195177:-	DNA	hAT	MER53	96	96	95	96	96	96	96	0	0	95	0	0	Pig.Cow
chr10:50195900:50196033:-	DNA	hAT-Tip100	MER91B	133	133	147	135	135	135	135	0	0	0	0	0	Old.World.Monkey
chr10:50196276:50196406:-	SINE	MIR	MIR3	130	130	130	130	130	130	130	0	0	0	0	0	Old.World.Monkey
chr10:50196612:50196661:-	LINE	CR1	L3	49	49	49	49	50	49	49	0	0	0	51	0	Old.World.Monkey
chr10:50196868:50196981:+	SINE	MIR	MIRb	113	113	113	113	113	111	111	0	0	0	0	0	Old.World.Monkey
chr10:50197111:50197303:-	DNA	hAT-Charlie	MER113A	192	192	192	192	189	0	0	0	0	0	0	0	Apes
chr10:50197545:50197776:+	SINE	MIR	MIRb	231	231	231	232	232	231	231	231	0	0	0	0	New.World.Monkey
chr10:50197869:50197956:+	LINE	L2	L2	87	86	87	87	87	87	87	88	0	0	0	0	New.World.Monkey
chr10:50197963:50198758:+	LINE	L1	L1M5	795	796	797	797	796	833	796	771	0	0	0	0	New.World.Monkey
chr10:50198758:50198813:-	LTR	ERVL	MLT2A1	55	55	0	55	55	0	0	0	0	0	0	0	Apes
chr10:50199006:50199393:-	LTR	ERVL	MLT2A1	387	387	387	383	387	387	387	0	0	0	0	0	Old.World.Monkey
chr10:50199393:50203960:-	LTR	ERVL	HERVL-int	4567	4966	4565	4567	4528	0	4545	0	0	0	0	0	Old.World.Monkey
chr10:50203960:50204271:+	SINE	Alu	AluY	311	312	312	314	311	0	0	0	0	0	0	0	Apes
chr10:50204271:50205339:-	LTR	ERVL	HERVL-int	1068	1080	1078	1078	1071	0	1082	0	0	0	0	0	Old.World.Monkey
chr10:50205346:50205814:-	LTR	ERVL	MLT2A1	468	463	468	471	472	471	471	0	0	0	0	0	Old.World.Monkey
chr10:50205814:50206204:+	LINE	L1	L1M5	390	393	393	392	388	398	398	395	0	0	0	0	New.World.Monkey
chr10:50206212:50206428:-	DNA	hAT-Charlie	MER58B	216	216	214	216	216	218	218	220	0	0	0	0	New.World.Monkey
chr10:50207086:50207154:+	DNA	hAT-Charlie	MER102b	68	68	68	68	67	68	68	68	67	68	0	0	Pig.Cow
chr10:50207498:50207630:-	LINE	L2	L2c	132	132	132	131	131	131	131	0	131	127	0	0	Pig.Cow
chr10:50207776:50207838:-	SINE	MIR	MIRc	62	62	62	62	62	62	62	62	67	0	0	0	Pig.Cow
chr10:50208931:50209159:+	SINE	MIR	MIRb	228	0	228	228	227	233	233	227	289	0	0	0	Pig.Cow
chr10:50209297:50209744:-	LINE	L2	L2a	447	447	447	447	447	448	448	446	0	0	0	0	New.World.Monkey
chr10:50210635:50210747:-	SINE	MIR	MIRb	112	111	112	110	112	112	112	118	0	0	0	0	New.World.Monkey
chr10:50211258:50211417:+	DNA	TcMar-Mariner	HSMAR2	159	159	159	158	159	155	155	0	0	0	0	0	Old.World.Monkey
chr10:50211417:50212774:+	LINE	L1	L1P1	1357	1358	2792	0	0	0	0	0	0	0	0	0	Great.Apes
chr10:50212774:50212857:-	DNA	hAT-Tip100	Arthur1	83	83	83	0	0	0	0	0	0	0	0	0	Great.Apes
chr10:50212869:50213934:+	DNA	TcMar-Mariner	HSMAR2	1065	1065	1065	1068	1033	1059	1057	0	0	0	0	0	Old.World.Monkey
chr10:50213978:50214017:+	DNA	TcMar-Mariner	HSMAR2	39	39	0	0	0	0	0	0	0	0	0	0	Great.Apes
chr10:50214388:50214899:+	LINE	L1	L1PA10	511	510	511	515	508	501	501	0	0	0	0	0	Old.World.Monkey
chr10:50214898:50215117:+	LINE	L1	L1MB3	219	218	219	221	218	221	221	0	0	0	0	0	Old.World.Monkey
chr10:50215824:50216135:-	SINE	Alu	AluSx	311	311	0	0	319	0	0	0	0	0	0	0	Apes
chr10:50217220:50217351:-	SINE	MIR	MIRc	131	131	131	131	131	130	130	132	127	133	0	0	Pig.Cow
chr10:50218531:50218678:+	LINE	L2	L2c	147	147	147	147	152	0	0	147	0	0	0	0	New.World.Monkey
chr10:50218773:50218939:+	SINE	MIR	MIRb	166	166	166	166	166	166	166	166	0	0	0	0	New.World.Monkey
chr10:50219052:50219093:+	LINE	L2	L2a	41	41	41	41	41	41	41	41	0	0	39	0	Eutheria
chr10:50220369:50220509:+	SINE	MIR	MIRb	140	137	140	140	140	140	140	140	0	0	0	0	New.World.Monkey
chr10:50221123:50221586:+	LTR	ERV1	MER87B	463	463	463	462	463	462	462	462	0	0	0	0	New.World.Monkey
chr10:50221988:50222121:-	DNA	hAT-Charlie	Charlie4z	133	133	133	133	133	133	133	131	0	0	133	133	Eutheria
chr10:50223053:50223164:+	DNA	hAT-Charlie	MER5A1	111	111	111	111	111	108	108	0	0	106	0	112	Eutheria
chr10:50223164:50223461:-	SINE	Alu	AluY	297	291	305	303	293	309	312	0	0	0	0	0	Old.World.Monkey
chr10:50223461:50223527:+	DNA	hAT-Charlie	MER5A1	66	66	66	65	65	65	65	63	0	0	0	0	New.World.Monkey
chr10:50225780:50225914:-	DNA	hAT-Tip100	MER91B	134	134	134	134	134	134	134	134	149	144	133	0	Eutheria
chr10:50226310:50226477:-	SINE	MIR	MIRc	167	167	167	167	167	167	167	166	0	174	282	0	Eutheria
chr10:50227930:50228531:+	LINE	L1	L1M5	601	601	601	663	597	601	602	599	0	0	1012	0	Eutheria
chr10:50228911:50229150:+	LINE	L1	L1M5	239	239	239	238	238	0	239	0	0	0	0	0	Old.World.Monkey
chr10:50229207:50229434:+	LINE	L1	L1M5	227	226	225	226	227	0	233	225	306	0	0	0	Pig.Cow
chr10:50229587:50229813:+	LINE	L1	L1M5	226	226	225	228	228	231	232	225	0	0	0	0	New.World.Monkey
chr10:50232595:50232729:+	SINE	MIR	MIRb	134	134	134	0	137	137	137	139	0	0	135	0	Eutheria
chr10:50232901:50233295:+	LTR	ERVL-MaLR	MLT1B	394	399	395	398	398	386	386	383	0	0	0	0	New.World.Monkey
chr10:50234436:50234489:+	DNA	hAT-Tip100	Zaphod2	53	53	53	53	53	53	53	53	0	0	0	0	New.World.Monkey
chr10:50235480:50236162:-	LINE	L1	L1ME1	682	682	682	678	686	681	681	667	694	684	0	0	Pig.Cow
chr10:50238599:50238635:-	LINE	L2	L2	36	36	36	37	37	37	37	37	37	37	0	0	Pig.Cow
chr10:50239295:50239496:+	SINE	MIR	MIR	201	201	201	201	201	0	0	202	195	202	0	203	Eutheria
chr10:50239697:50240204:+	LINE	L2	L2a	507	507	507	507	507	504	505	501	0	0	0	0	New.World.Monkey
chr10:50240426:50240541:-	DNA	hAT-Blackjack	MER63B	115	115	115	115	115	115	115	115	113	113	0	0	Pig.Cow
chr10:50240948:50241320:+	LINE	L1	L1MC4a	372	368	373	371	372	688	686	359	0	0	0	0	New.World.Monkey
chr10:50241691:50241897:+	SINE	MIR	MIR	206	1295	206	0	205	206	206	206	0	207	0	0	Pig.Cow
chr10:50241951:50242122:+	LINE	L1	HAL1-2a_MD	171	171	180	0	180	179	179	0	0	0	0	0	Old.World.Monkey
chr10:50242143:50242308:+	LINE	L1	HAL1-2a_MD	165	165	186	0	162	0	0	0	0	0	0	0	Apes
chr10:50243596:50243903:+	SINE	Alu	AluJr	307	300	308	0	296	333	309	295	0	0	0	0	New.World.Monkey
chr10:50245344:50245496:-	DNA	hAT-Charlie	MER5A1	152	152	152	152	152	152	152	152	160	160	0	0	Pig.Cow
chr10:50245665:50246664:+	LINE	L1	L1MB3	999	1005	1001	1000	0	1000	1000	1299	0	1016	0	0	Pig.Cow
chr10:50248329:50248630:-	SINE	Alu	AluSx	301	300	302	302	303	300	293	309	0	0	0	0	New.World.Monkey
chr10:50248802:50248863:+	SINE	MIR	MIRb	61	61	61	61	61	63	61	0	110	61	61	82	Eutheria
chr10:50249097:50249226:+	DNA?	DNA?	MER134	129	129	129	134	128	129	129	129	129	0	129	130	Eutheria
chr10:50250595:50250662:+	SINE	MIR	MIRc	67	67	67	67	66	66	66	67	0	0	0	0	New.World.Monkey
chr10:50250762:50251157:-	LINE	L2	L2a	395	396	395	395	389	395	395	394	0	0	0	0	New.World.Monkey
chr10:50251164:50251462:+	DNA	hAT-Charlie	MER33	298	299	724	300	287	300	300	0	0	0	0	0	Old.World.Monkey
chr10:50251862:50252075:-	LINE	L1	L1M5	213	213	213	213	213	213	213	0	0	0	0	0	Old.World.Monkey
chr10:50252091:50252402:+	SINE	Alu	AluSz6	311	311	311	315	307	0	299	0	0	0	0	0	Old.World.Monkey
chr10:50252653:50253212:-	LINE	L1	L1M5	559	559	559	562	558	576	576	559	0	0	0	0	New.World.Monkey
chr10:50253294:50253608:+	LINE	L1	L1MD3	314	315	312	315	315	315	315	313	0	306	0	0	Pig.Cow
chr10:50253608:50253780:+	LTR	ERVL-MaLR	MLT1H1	172	170	170	167	172	169	169	172	0	173	0	0	Pig.Cow
chr10:50253780:50253903:+	LINE	L1	L1MD3	123	123	123	123	123	123	123	122	0	128	0	0	Pig.Cow
chr10:50253903:50254267:+	LTR	ERVL-MaLR	THE1D	364	364	364	364	364	364	364	367	0	0	0	0	New.World.Monkey
chr10:50254267:50254693:+	LINE	L1	L1MD3	426	426	426	426	426	426	426	426	415	0	0	0	Pig.Cow
chr10:50255447:50255526:-	SINE	MIR	MIRc	79	0	79	78	79	79	79	79	83	0	0	0	Pig.Cow
chr10:50257332:50257416:-	SINE	MIR	MIRc	84	84	84	84	84	84	84	0	82	83	0	0	Pig.Cow
chr10:50257625:50258365:+	LINE	L1	L1MC4a	740	741	750	749	721	740	738	0	5694	0	0	0	Pig.Cow
chr10:50258927:50259431:-	LINE	L1	L1MC1	504	505	505	505	491	486	486	0	0	0	0	0	Old.World.Monkey
chr10:50259431:50259740:-	SINE	Alu	AluSx1	309	315	316	307	318	0	322	0	0	0	0	0	Old.World.Monkey
chr10:50259740:50259918:-	LINE	L1	L1MC1	178	178	178	177	178	178	178	0	0	0	0	0	Old.World.Monkey
chr10:50260040:50260424:-	LINE	L1	L1M5	384	385	384	384	382	384	384	0	0	0	0	0	Old.World.Monkey
chr10:50261419:50261606:+	SINE	MIR	MIRc	187	187	187	187	185	0	0	183	395	0	0	0	Pig.Cow
chr10:50264845:50265266:-	LTR	ERVL-MaLR	MSTB	421	420	421	421	421	421	421	417	0	0	0	0	New.World.Monkey
chr10:50265435:50265614:-	SINE	MIR	MIRc	179	179	179	179	179	176	176	181	0	0	0	0	New.World.Monkey
chr10:50267764:50269211:-	LINE	L1	L1ME1	1447	1447	1447	1447	1446	1465	1432	1440	0	0	0	0	New.World.Monkey
chr10:50269213:50271109:-	LINE	L1	L1ME1	1896	1909	1892	1891	1918	1902	1904	1914	0	0	0	0	New.World.Monkey
chr10:50271109:50271395:+	SINE	Alu	AluSq2	286	286	286	286	286	287	286	0	0	0	0	0	Old.World.Monkey
chr10:50271395:50272302:-	LINE	L1	L1ME1	907	907	907	907	879	889	889	906	0	0	0	0	New.World.Monkey
chr10:50273401:50273864:+	LTR	ERVL-MaLR	MLT1H2	463	463	463	463	465	467	467	467	481	0	0	0	Pig.Cow
chr10:50273872:50273953:-	LINE	CR1	L3	81	81	81	81	80	81	81	81	77	80	0	0	Pig.Cow
chr10:50274018:50274081:-	SINE	MIR	MIR	63	63	63	63	63	63	63	63	63	62	0	0	Pig.Cow
chr10:50274081:50274284:+	DNA	hAT-Charlie	Charlie2a	203	203	203	203	203	204	204	205	0	0	0	0	New.World.Monkey
chr10:50274365:50275314:+	DNA	hAT-Charlie	Charlie2b	949	1193	952	953	943	943	950	929	0	0	0	0	New.World.Monkey
chr10:50275319:50275427:-	SINE	MIR	MIR	108	108	108	108	108	108	108	0	0	0	112	0	Old.World.Monkey
chr10:50275427:50275816:+	LTR	ERVL-MaLR	MLT1B	389	389	389	389	389	389	389	0	0	0	0	0	Old.World.Monkey
chr10:50275816:50275857:-	SINE	MIR	MIR	41	41	41	41	41	41	41	41	0	0	0	0	New.World.Monkey
chr10:50275869:50276190:-	DNA	TcMar-Tigger	MER2	321	319	345	0	0	332	322	349	0	0	0	0	New.World.Monkey
chr10:50276728:50276887:-	LTR	ERVL	LTR16C	159	159	159	159	159	159	159	0	168	0	175	0	Eutheria
chr10:50277883:50278015:+	DNA	hAT-Charlie	MER33	132	132	0	132	132	133	133	132	0	0	0	0	New.World.Monkey
chr10:50278015:50278326:+	SINE	Alu	AluYa5	311	0	0	0	0	0	0	0	0	0	0	0	Human
chr10:50278327:50278509:+	DNA	hAT-Charlie	MER33	182	181	180	173	0	173	173	0	0	0	0	0	Old.World.Monkey
chr10:50280619:50281020:+	LTR	ERVL-MaLR	MLT1H2	401	401	401	702	401	400	400	0	0	0	0	0	Old.World.Monkey
chr10:50281655:50282414:+	DNA	hAT-Charlie	MER20B	759	759	759	758	760	6786	6900	0	0	0	0	0	Old.World.Monkey
chr10:50282428:50282577:+	DNA	hAT-Charlie	MER5A1	149	149	149	149	149	149	149	0	0	0	0	0	Old.World.Monkey
chr10:50283782:50284178:+	LTR	ERVL	LTR33	396	396	396	395	397	391	391	395	424	0	0	0	Pig.Cow
chr10:50284331:50284517:-	SINE	MIR	MIR	186	186	186	186	186	186	186	185	191	213	0	0	Pig.Cow
chr10:50284845:50285004:-	SINE	MIR	MIRb	159	159	159	157	159	159	159	160	184	181	0	0	Pig.Cow
chr10:50285471:50286903:+	LINE	L1	L1MD1	1432	1424	1428	1433	1448	1404	1412	1433	0	0	0	0	New.World.Monkey
chr10:50286903:50287176:-	SINE	Alu	AluSx	273	273	0	273	273	266	266	273	0	0	0	0	New.World.Monkey
chr10:50287176:50287218:+	LINE	L1	L1MD1	42	42	42	42	42	42	42	42	0	0	0	0	New.World.Monkey
chr10:50287257:50287412:-	SINE	Alu	FRAM	155	155	155	156	155	158	158	155	0	0	0	0	New.World.Monkey
chr10:50287820:50288256:-	LINE	L1	L1ME4a	436	436	435	0	431	434	436	437	0	459	0	0	Pig.Cow
chr10:50288726:50288920:-	LINE	L2	L2	194	194	194	194	194	194	194	210	199	199	0	0	Pig.Cow
chr10:50290175:50290323:-	DNA	hAT-Charlie	Charlie8	148	148	148	0	148	148	148	0	0	179	0	0	Pig.Cow
chr10:50290426:50290744:+	SINE	Alu	AluSq2	318	318	319	0	324	310	310	0	0	0	0	0	Old.World.Monkey
chr10:50291872:50291978:+	DNA	hAT-Charlie	MER5A	106	106	106	106	106	106	106	103	124	0	0	0	Pig.Cow
chr10:50292889:50293099:-	DNA	hAT-Charlie	MER20	210	210	210	210	210	209	209	210	0	0	0	0	New.World.Monkey
chr10:50293107:50293287:-	DNA	hAT-Charlie	MER5A	180	180	180	179	180	180	180	180	191	0	0	0	Pig.Cow
chr10:50293298:50293440:+	DNA	hAT-Charlie	MER5B	142	142	142	142	142	140	140	142	148	0	0	140	Eutheria
chr10:50293777:50293949:+	LINE	L1	L1PA5	172	173	172	179	173	0	0	0	0	0	0	0	Apes
chr10:50294123:50294299:-	SINE	MIR	MIRc	176	175	175	175	178	174	174	169	0	0	0	169	Eutheria
chr10:50294385:50294497:-	DNA	TcMar-Tigger	Tigger15a	112	112	112	112	112	112	112	0	0	112	0	0	Pig.Cow
chr10:50294768:50294961:+	DNA	hAT-Charlie	MER3	193	193	193	193	193	195	195	195	196	0	0	324	Eutheria
chr10:50295028:50295109:-	LINE	L1	L1MEg	81	81	81	81	81	81	81	81	82	102	0	82	Eutheria
chr10:50295105:50295772:-	LINE	L1	L1MEg	667	667	667	761	757	773	773	656	1465	0	0	0	Pig.Cow
chr10:50295885:50296015:+	LINE	L1	L1MC3	130	0	0	0	0	0	0	0	0	0	0	0	Human
chr10:50296218:50296337:+	LINE	L2	L2c	119	119	119	119	117	119	119	118	0	137	0	0	Pig.Cow
chr10:50296932:50297098:+	DNA	hAT-Charlie	MER5A1	166	166	166	166	165	166	166	166	168	160	0	1208	Eutheria
chr10:50297107:50297294:+	SINE	MIR	MIR	187	187	187	187	187	187	187	187	0	187	0	0	Pig.Cow
chr10:50297307:50297358:+	LINE	L2	L2a	51	51	51	0	51	51	51	51	57	49	0	0	Pig.Cow
chr10:50297479:50297823:-	LTR	ERVL	LTR84a	344	344	344	344	344	345	345	351	0	334	0	0	Pig.Cow
chr10:50300198:50300368:-	DNA	hAT-Charlie	MER5A	170	170	170	170	170	170	170	0	191	190	0	167	Eutheria
chr10:50300627:50301436:+	LTR	ERV1	LTR1	809	809	810	809	818	800	800	0	0	0	0	0	Old.World.Monkey
chr10:50301787:50302091:-	SINE	Alu	AluY	304	304	304	295	299	0	0	0	0	0	0	0	Apes
chr10:50304713:50304995:-	SINE	Alu	AluSq2	282	282	273	282	282	281	282	0	0	0	0	0	Old.World.Monkey
chr10:50306888:50306959:+	LINE	L2	L2b	71	71	71	71	71	71	71	71	0	0	0	0	New.World.Monkey
chr10:50307081:50307624:-	LINE	CR1	L3	543	543	543	543	543	565	565	543	756	0	0	0	Pig.Cow
chr10:50307884:50308082:+	SINE	Alu	AluSx1	198	197	197	191	197	201	197	0	0	0	0	0	Old.World.Monkey
chr10:50308134:50308292:+	LINE	CR1	L3	158	158	158	159	158	159	159	159	0	0	0	0	New.World.Monkey
chr10:50308457:50308855:+	LINE	L1	L1M5	398	400	401	0	403	413	412	710	0	0	0	0	New.World.Monkey
chr10:50308970:50309373:+	LINE	L1	L1MD	403	403	400	403	403	404	404	393	0	410	0	0	Pig.Cow
chr10:50309585:50309950:+	LINE	L1	L1M5	365	362	365	371	366	375	375	370	0	375	0	0	Pig.Cow
chr10:50309937:50310006:+	LINE	L1	L1ME4a	69	69	69	69	69	68	68	68	0	72	0	0	Pig.Cow
chr10:50310048:50310118:+	LINE	L1	L1ME4a	70	70	70	70	70	70	70	70	0	0	0	0	New.World.Monkey
chr10:50310191:50310478:-	SINE	Alu	AluSg7	287	301	302	300	0	0	0	305	0	0	0	0	New.World.Monkey
chr10:50310810:50310872:-	LINE	L2	L2a	62	62	62	62	62	61	61	62	0	62	0	0	Pig.Cow
chr10:50310910:50311022:-	LTR	ERVL	MLT2B2	112	112	112	112	112	112	112	0	0	0	0	0	Old.World.Monkey
chr10:50311040:50311582:+	LINE	L1	L1ME4a	542	542	542	524	542	542	542	537	0	0	0	0	New.World.Monkey
chr10:50312071:50312363:+	SINE	Alu	AluSx	292	291	0	286	292	0	292	0	0	0	0	0	Old.World.Monkey
chr10:50314794:50315335:+	LTR	ERV1	MER67A	541	535	542	535	535	535	535	0	0	0	0	0	Old.World.Monkey
chr10:50316285:50316382:+	DNA	hAT-Charlie	Charlie8	97	97	97	98	97	97	97	98	97	100	0	0	Pig.Cow
chr10:50317577:50317696:-	LTR	ERVL-MaLR	MLT1D	119	119	119	119	119	119	119	121	0	0	147	0	Eutheria
chr10:50318566:50318941:+	LTR	ERVL-MaLR	MLT1B	375	375	374	374	377	373	373	0	760	0	0	0	Pig.Cow
chr10:50319771:50320083:-	LINE	L2	L2b	312	0	312	310	313	313	313	309	437	311	0	0	Pig.Cow
chr10:50320407:50320555:+	SINE	MIR	MIRb	148	148	148	148	147	164	167	156	142	0	0	173	Eutheria
chr10:50320672:50320839:+	DNA	hAT-Tip100	MER45A	167	167	167	168	168	168	168	168	0	0	0	0	New.World.Monkey
chr10:50321455:50321636:-	SINE	MIR	MIR	181	181	181	180	181	181	181	181	199	0	195	195	Eutheria
chr10:50321690:50321759:+	SINE	MIR	MIR3	69	69	69	69	69	69	69	0	69	69	0	69	Eutheria
chr10:50321795:50321917:+	SINE	MIR	MIRb	122	122	122	122	122	122	122	122	119	0	0	0	Pig.Cow
chr10:50322322:50322436:+	SINE	MIR	MIRb	114	114	114	115	115	115	115	120	0	0	0	0	New.World.Monkey
chr10:50322436:50322629:+	SINE	MIR	MIR	193	193	193	191	193	193	193	192	0	0	0	0	New.World.Monkey
chr10:50323741:50323818:-	SINE	MIR	MIRc	77	77	0	77	77	77	77	78	76	80	0	0	Pig.Cow
chr10:50324135:50324354:+	SINE	MIR	MIR	219	220	218	215	220	220	220	224	223	216	0	0	Pig.Cow
chr10:50325141:50325249:-	SINE	MIR	MIRc	108	108	108	108	109	108	108	107	0	107	0	0	Pig.Cow
chr10:50327134:50327581:+	LINE	L1	L1MC4	447	449	2799	450	451	454	454	459	0	0	0	0	New.World.Monkey
chr10:50329104:50329436:-	LTR	ERVL-MaLR	MLT1B	332	332	332	332	332	333	333	341	342	0	0	0	Pig.Cow
chr10:50329436:50329724:-	SINE	Alu	AluSx1	288	288	288	0	288	288	288	286	0	0	0	0	New.World.Monkey
chr10:50329724:50329766:-	LTR	ERVL-MaLR	MLT1B	42	42	42	0	42	42	42	42	0	0	0	0	New.World.Monkey
chr10:50330327:50330478:-	SINE	Alu	AluJr	151	151	151	149	151	153	153	150	0	0	0	0	New.World.Monkey
chr10:50330634:50331022:-	LINE	L1	L1M5	388	388	388	380	387	397	397	387	0	0	0	0	New.World.Monkey
chr10:50331062:50331554:-	LINE	L1	L1MB7	492	492	492	492	492	492	492	1163	0	764	0	0	Pig.Cow
chr10:50331557:50331794:-	LINE	L1	L1MB7	237	236	237	236	237	0	0	237	0	0	0	498	Eutheria
chr10:50331798:50331920:-	LINE	L1	L1M5	122	122	122	120	122	0	0	121	0	0	0	0	New.World.Monkey
chr10:50331920:50332220:-	SINE	Alu	AluJb	300	300	302	302	301	0	0	298	0	0	0	0	New.World.Monkey
chr10:50332220:50332392:-	LINE	L1	L1M5	172	172	172	171	172	172	172	172	171	0	0	0	Pig.Cow
chr10:50332854:50332984:+	SINE	MIR	MIR	130	130	126	126	130	130	130	129	132	126	142	131	Eutheria
chr10:50333095:50335760:-	LINE	L1	L1PA3	2665	2665	2666	0	0	0	0	0	0	0	0	0	Great.Apes
chr10:50335760:50335926:+	LINE	L1	L1PA3	166	166	166	0	0	0	0	0	0	0	0	0	Great.Apes
chr10:50336323:50336594:+	LINE	L2	L2	271	271	271	270	271	269	269	0	301	0	0	0	Pig.Cow
chr10:50336803:50337969:+	LINE	L2	L2b	1166	1166	1166	1163	1158	1164	1164	0	0	0	0	0	Old.World.Monkey
chr10:50337974:50338279:-	LINE	L2	L2b	305	305	305	304	305	305	305	0	0	0	0	0	Old.World.Monkey
chr10:50338278:50338392:+	LINE	L2	L2b	114	114	114	114	114	114	114	0	0	0	0	116	Eutheria
chr10:50338479:50338511:+	LINE	L2	L2c	32	32	32	32	32	32	32	31	0	0	0	31	Eutheria
chr10:50338511:50338723:+	DNA	hAT-Charlie	MER20	212	319	212	212	212	212	212	241	0	0	0	0	New.World.Monkey
chr10:50338723:50338966:+	LINE	L2	L2c	243	242	243	243	233	243	243	250	0	0	0	0	New.World.Monkey
chr10:50339196:50339356:+	DNA	hAT-Charlie	Charlie13b	160	160	160	160	160	160	160	0	0	0	166	158	Eutheria
chr10:50340482:50340645:+	SINE	MIR	MIR	163	163	163	163	163	163	163	162	0	0	0	0	New.World.Monkey
chr10:50340717:50341185:+	LINE	L1	L1ME1	468	466	469	466	468	469	469	477	0	0	0	0	New.World.Monkey
chr10:50341286:50341417:-	SINE	MIR	MIRb	131	131	131	131	141	141	141	141	0	143	141	0	Eutheria
chr10:50341552:50341662:-	DNA	hAT-Charlie	MER113B	110	110	110	110	110	0	0	114	0	111	108	0	Eutheria
chr10:50342349:50342763:-	LTR	ERVL-MaLR	MSTB1	414	0	414	413	0	414	414	413	0	0	0	0	New.World.Monkey
chr10:50343097:50343598:+	LINE	L2	L2a	501	500	504	501	0	491	491	480	0	0	0	0	New.World.Monkey
chr10:50344593:50345224:+	LINE	L1	L1ME3C	631	630	629	630	622	636	636	624	0	647	0	0	Pig.Cow
chr10:50345324:50345813:+	LTR	ERVL-MaLR	MLT1G3	489	489	478	478	0	490	490	494	0	532	0	0	Pig.Cow
chr10:50345970:50346117:-	LINE	L1	L1MC4a	147	147	147	147	146	142	142	147	0	201	0	0	Pig.Cow
chr10:50349287:50349831:-	DNA	hAT-Charlie	Charlie20a	544	545	545	545	544	544	544	544	542	847	0	0	Pig.Cow
chr10:50349844:50350041:+	DNA	hAT-Blackjack	MER63D	197	198	198	197	194	198	198	200	192	201	0	0	Pig.Cow
chr10:50350044:50350172:+	DNA	hAT-Blackjack	MER63B	128	128	128	128	128	128	128	128	141	143	0	0	Pig.Cow
chr10:50350364:50350980:-	LTR	ERV1	LTR51	616	616	615	615	617	620	618	614	0	0	0	0	New.World.Monkey
chr10:50350985:50351127:-	SINE	MIR	MIRc	142	142	142	142	142	142	142	139	0	145	0	0	Pig.Cow
chr10:50351234:50351469:+	LINE	L1	L1M5	235	235	235	235	237	234	234	234	0	0	0	0	New.World.Monkey
chr10:50351470:50351626:+	DNA	hAT-Charlie	MER5A	156	156	0	156	156	156	156	156	0	0	0	0	New.World.Monkey
chr10:50352750:50352859:-	SINE	MIR	MIRb	109	109	109	109	109	109	109	116	107	0	0	0	Pig.Cow
chr10:50354809:50355119:-	SINE	Alu	AluSq	310	312	0	315	321	334	334	305	0	0	0	0	New.World.Monkey
chr10:50355256:50355595:-	LINE	L2	L2a	339	339	339	339	339	338	338	337	0	0	0	0	New.World.Monkey
chr10:50355596:50355928:-	LINE	L1	L1MEb	332	330	332	332	332	0	0	0	0	0	0	0	Apes
chr10:50355928:50355981:+	LTR	ERVL	MER74B	53	53	53	53	53	53	53	53	0	0	0	0	New.World.Monkey
chr10:50356053:50356271:+	SINE	Alu	AluSz6	218	218	218	217	217	219	219	215	0	0	0	0	New.World.Monkey
chr10:50356307:50356679:+	LTR	ERVL	MER74B	372	372	372	372	372	368	368	371	0	0	0	0	New.World.Monkey
chr10:50356842:50356901:-	LTR	ERVL	MLT2D	59	57	0	0	57	0	59	0	0	0	0	0	Old.World.Monkey
chr10:50356966:50357314:-	LTR	ERVL	MLT2D	348	348	348	348	344	373	373	343	0	0	0	0	New.World.Monkey
chr10:50357335:50357625:-	LINE	L1	L1MEb	290	290	290	290	291	291	291	301	0	0	0	0	New.World.Monkey
chr10:50357721:50357945:-	LINE	L1	L1MEd	224	224	224	224	217	225	225	224	0	0	0	0	New.World.Monkey
chr10:50358395:50358616:-	SINE	MIR	MIR	221	222	222	222	222	222	222	222	0	0	0	0	New.World.Monkey
chr10:50359547:50359574:+	LINE	CR1	X6B_LINE	27	27	27	27	27	27	27	33	0	33	33	32	Eutheria
chr10:50359648:50360054:+	LINE	L1	L1MC3	406	402	406	410	406	406	406	407	0	0	0	0	New.World.Monkey
chr10:50360064:50360358:+	SINE	Alu	AluJb	294	294	293	300	291	296	295	0	0	0	0	0	Old.World.Monkey
chr10:50360458:50360634:-	SINE	MIR	MIR	176	176	176	176	176	173	173	0	0	0	0	170	Eutheria
chr10:50361071:50361232:-	LINE	CR1	L3	161	161	161	161	0	161	161	169	169	0	0	0	Pig.Cow
chr10:50361303:50361497:+	LINE	L2	L2	194	194	194	199	199	200	200	219	0	0	0	0	New.World.Monkey
chr10:50365657:50366342:+	LINE	L1	L1MC	685	731	685	682	685	932	932	666	0	0	0	0	New.World.Monkey
chr10:50366697:50366923:+	LINE	L1	L1MC4	226	226	226	227	226	227	227	227	225	0	0	0	Pig.Cow
chr10:50367032:50367605:+	LINE	L1	L1MC4	573	573	573	572	574	549	0	0	0	0	0	0	Old.World.Monkey
chr10:50367626:50368938:+	LINE	L1	L1MC4	1312	1298	1296	1282	1289	1313	1325	0	0	0	0	0	Old.World.Monkey
chr10:50370202:50370287:-	DNA	hAT-Charlie	Charlie23a	85	85	85	85	85	85	85	85	81	0	0	0	Pig.Cow
chr10:50371548:50371670:+	DNA	hAT-Blackjack	MER94	122	122	122	122	122	120	120	136	0	0	0	0	New.World.Monkey
chr10:50373010:50373563:-	LINE	L2	L2a	553	0	554	553	707	553	553	544	0	0	0	0	New.World.Monkey
chr10:50375365:50375489:-	LINE	L2	L2c	124	124	124	124	124	124	124	124	0	0	123	123	Eutheria
chr10:50376524:50376598:-	SINE	MIR	MIR	74	74	74	0	0	74	74	74	74	75	0	74	Eutheria
chr10:50376645:50376708:+	LINE	L2	L2a	63	63	63	0	63	63	63	0	0	0	60	0	Old.World.Monkey
chr10:50376920:50377136:-	SINE	MIR	MIR	216	216	216	0	216	0	0	215	226	244	0	0	Pig.Cow
chr10:50379477:50379547:+	DNA	hAT-Tip100	MER91A	70	70	70	70	70	70	70	70	117	70	73	73	Eutheria
chr10:50380638:50380754:+	SINE	MIR	MIR3	116	116	116	116	116	116	116	116	0	0	0	0	New.World.Monkey
chr10:50380944:50381346:+	LTR	ERVL-MaLR	MLT1K	402	402	402	402	709	402	402	402	0	0	0	0	New.World.Monkey
chr10:50381465:50381624:+	LINE	L2	L2c	159	159	159	159	159	159	159	169	0	0	0	0	New.World.Monkey
chr10:50382988:50383293:-	LINE	L2	L2b	305	305	305	305	305	305	305	0	0	449	0	0	Pig.Cow
chr10:50384036:50384181:+	SINE	MIR	MIRb	145	146	146	146	139	146	146	146	0	0	152	0	Eutheria
chr10:50384948:50384986:-	DNA	hAT-Tip100	MER115	38	38	38	38	38	38	38	38	40	40	38	38	Eutheria
chr10:50386577:50386707:-	LINE	L2	L2b	130	130	130	130	129	134	134	130	128	131	0	0	Pig.Cow
chr10:50386731:50386934:+	LINE	L2	L2c	203	203	200	203	203	203	203	199	208	205	0	0	Pig.Cow
chr10:50387579:50388807:+	LINE	L1	L1MDa	1228	1227	1227	1226	1226	1231	1230	0	0	0	0	0	Old.World.Monkey
chr10:50388801:50390089:+	LINE	L1	L1MDa	1288	1290	1288	1475	1294	1306	1306	0	0	0	0	0	Old.World.Monkey
chr10:50390958:50391398:+	LINE	L1	L1MC4	440	441	440	453	438	450	450	0	0	0	0	0	Old.World.Monkey
chr10:50391423:50391564:+	LINE	L1	L1MC4	141	141	141	141	140	140	140	0	267	0	0	0	Pig.Cow
chr10:50391630:50391859:+	SINE	MIR	MIR	229	229	229	218	229	229	229	226	0	259	0	0	Pig.Cow
chr10:50391964:50393005:+	LINE	L1	L1ME3C	1041	1037	1034	1042	1037	1035	1035	1110	0	0	0	0	New.World.Monkey
chr10:50393742:50394023:+	SINE	Alu	AluSp	281	281	281	280	676	0	0	0	0	0	0	0	Apes
chr10:50394433:50394546:-	LINE	L1	L1M5	113	113	113	113	113	113	113	0	0	0	0	0	Old.World.Monkey
chr10:50394567:50394797:-	SINE	MIR	MIR	230	230	229	230	230	230	230	0	237	228	0	0	Pig.Cow
chr10:50394860:50394978:+	SINE	MIR	MIR	118	118	118	118	118	118	118	156	127	279	0	0	Pig.Cow
chr10:50394993:50395092:-	LINE	L1	L1M5	99	99	99	99	99	99	99	99	104	391	0	96	Eutheria
chr10:50395952:50396116:-	SINE	MIR	MIRb	164	164	164	164	164	164	164	170	416	0	161	171	Eutheria
chr10:50396647:50396775:-	SINE	MIR	MIRb	128	128	128	128	128	128	128	126	0	123	0	0	Pig.Cow
chr10:50396841:50397288:-	DNA	hAT-Charlie	Charlie4a	447	447	447	447	447	447	447	446	707	446	0	0	Pig.Cow
chr10:50397402:50397530:-	LTR	Gypsy	MamGypLTR1d	128	128	128	128	128	128	128	127	125	278	0	0	Pig.Cow
chr10:50397599:50397689:-	SINE	MIR	MIRc	90	90	90	90	90	90	90	0	145	0	0	0	Pig.Cow
chr10:50397896:50398099:-	DNA	hAT-Charlie	Charlie8	203	203	203	203	203	199	199	207	206	203	0	0	Pig.Cow
chr10:50398629:50398681:+	LINE	L2	L2c	52	52	52	52	52	52	52	52	0	52	52	52	Eutheria
chr10:50398690:50398830:+	SINE	Alu	AluSq2	140	145	143	142	136	148	148	139	0	0	0	0	New.World.Monkey
chr10:50399181:50400281:+	LINE	L1	L1ME3F	1100	1097	1100	1100	1084	1215	1139	1072	0	0	0	0	New.World.Monkey
chr10:50400370:50400864:+	LINE	L1	L1ME3F	494	492	495	487	491	0	478	485	0	0	0	0	New.World.Monkey
chr10:50401089:50401261:+	LINE	L1	L1ME3F	172	172	172	171	172	177	177	172	0	0	0	188	Eutheria
chr10:50401256:50401976:+	LINE	L1	L1ME3F	720	720	720	720	711	720	720	718	0	0	0	0	New.World.Monkey
chr10:50402004:50402068:+	DNA	hAT-Blackjack	MER94	64	64	64	64	64	64	64	64	63	63	0	0	Pig.Cow
chr10:50402615:50402985:-	LTR	ERVL-MaLR	THE1C	370	370	370	370	370	367	367	370	0	0	0	0	New.World.Monkey
chr10:50404004:50404448:+	LINE	L1	L1PA5	444	459	459	453	454	0	0	0	0	0	0	0	Apes
chr10:50404673:50404835:+	SINE	MIR	MIR	162	162	162	162	161	162	162	163	0	0	0	0	New.World.Monkey
chr10:50404907:50405004:+	LINE	L1	L1PB	97	97	97	97	97	97	97	97	0	0	0	0	New.World.Monkey
chr10:50406040:50406292:+	SINE	Alu	AluSx3	252	257	276	252	246	258	258	0	0	0	0	0	Old.World.Monkey
chr10:50406487:50406703:+	LINE	L1	HAL1	216	216	216	216	216	0	0	215	0	0	0	0	New.World.Monkey
chr10:50407266:50407613:+	LINE	L1	L1ME3A	347	343	347	0	347	345	345	349	0	0	0	0	New.World.Monkey
chr10:50407653:50407896:+	LINE	L1	L1ME3A	243	243	0	243	239	243	243	243	0	0	0	0	New.World.Monkey
chr10:50407942:50408418:+	LINE	L1	L1ME3A	476	476	476	477	474	475	475	477	0	0	0	0	New.World.Monkey
chr10:50408556:50408995:+	LINE	L1	L1M5	439	439	439	439	454	444	444	440	0	0	0	0	New.World.Monkey
chr10:50409004:50409152:-	LTR	ERVL-MaLR	MLT1J	148	148	148	148	148	148	148	152	0	0	0	0	New.World.Monkey
chr10:50409157:50409856:+	LINE	L1	L1M5	699	695	699	698	704	690	691	0	0	0	0	0	Old.World.Monkey
chr10:50409885:50410407:+	LINE	L1	L1M5	522	522	523	522	522	512	517	513	0	0	0	0	New.World.Monkey
chr10:50410562:50410814:-	LINE	L1	L1MEg	252	0	251	251	252	251	251	251	0	0	0	0	New.World.Monkey
chr10:50410950:50411410:-	DNA	hAT-Tip100	Arthur1	460	456	458	459	3432	472	483	0	0	0	0	0	Old.World.Monkey
chr10:50411394:50411916:-	DNA	hAT-Tip100	Arthur1	522	520	522	522	522	523	523	0	0	0	0	0	Old.World.Monkey
chr10:50411924:50412186:-	LINE	L1	L1MEg	262	264	257	261	256	261	261	0	0	0	0	0	Old.World.Monkey
chr10:50412216:50413036:-	LINE	L1	L1MEg	820	820	816	818	811	828	813	832	0	0	0	0	New.World.Monkey
chr10:50415052:50415182:+	LINE	L2	L2c	130	138	130	130	134	147	131	0	127	129	0	0	Pig.Cow
chr10:50415583:50415695:+	LINE	L1	L1ME4a	112	112	112	112	112	112	112	113	110	0	0	0	Pig.Cow
chr10:50416529:50416587:+	SINE	MIR	MIRb	58	58	58	58	58	58	58	58	0	57	59	59	Eutheria
chr10:50416653:50416798:+	SINE	MIR	MIR	145	145	145	145	145	145	145	0	142	144	0	0	Pig.Cow
chr10:50417724:50418064:-	SINE	Alu	AluSq2	340	0	330	0	340	0	0	0	0	0	0	0	Apes
chr10:50418323:50418682:-	LINE	RTE	L5	359	359	359	357	359	359	359	0	0	0	0	0	Old.World.Monkey
chr10:50419117:50419218:-	DNA	TcMar-Mariner	MARNA	101	101	101	101	101	101	101	0	0	0	117	111	Eutheria
chr10:50419244:50419471:+	SINE	Alu	AluJr4	227	227	227	227	227	225	225	0	0	0	0	0	Old.World.Monkey
chr10:50420319:50420506:+	LTR	ERVL	LTR16E1	187	187	187	187	187	0	0	0	229	0	0	0	Pig.Cow
chr10:50420589:50420709:+	SINE	Alu	AluSz6	120	120	120	0	120	0	0	0	0	0	0	0	Apes
chr10:50421527:50421647:-	SINE	MIR	MIRb	120	120	120	120	120	0	0	120	116	121	0	0	Pig.Cow
chr10:50422256:50422528:-	SINE	MIR	MIR	272	274	274	274	274	283	283	280	0	0	0	0	New.World.Monkey
chr10:50422637:50423002:-	LTR	ERVL-MaLR	MLT1A0	365	365	365	365	365	370	363	371	0	0	0	0	New.World.Monkey
chr10:50423243:50424127:+	LINE	L1	L1MEg	884	885	890	880	872	870	871	869	0	0	0	0	New.World.Monkey
chr10:50424192:50424734:+	LINE	L1	L1MC1	542	543	543	547	541	536	536	538	0	0	0	0	New.World.Monkey
chr10:50424743:50424968:+	LINE	L1	L1MEg	225	225	225	225	225	225	225	224	0	0	0	0	New.World.Monkey
chr10:50424968:50425082:-	SINE	Alu	AluJb	114	114	114	0	114	113	113	0	0	0	0	0	Old.World.Monkey
chr10:50425229:50425353:-	SINE	Alu	AluJb	124	124	124	123	124	124	124	0	0	0	0	0	Old.World.Monkey
chr10:50425392:50425445:-	SINE	Alu	AluJb	53	53	53	0	53	53	53	58	0	0	0	0	New.World.Monkey
chr10:50425598:50425725:+	LINE	L1	L1MEg	127	138	131	0	128	124	124	125	0	0	0	0	New.World.Monkey
chr10:50425849:50426012:-	LTR	ERVL	LTR33	163	166	163	163	164	163	163	162	0	0	0	0	New.World.Monkey
chr10:50426012:50426226:-	LTR	Gypsy	MamGypLTR2b	214	214	214	213	214	212	212	210	0	0	0	0	New.World.Monkey
chr10:50427132:50427935:+	LINE	L2	L2	803	0	803	0	0	0	0	0	0	0	0	0	Great.Apes
chr10:50428132:50428368:+	LINE	L2	L2	236	236	236	0	236	231	231	228	0	0	0	0	New.World.Monkey
chr10:50428756:50428861:-	SINE	MIR	MIRb	105	105	105	105	105	105	105	105	138	141	0	0	Pig.Cow
chr10:50428904:50429117:-	SINE	MIR	MIRb	213	213	213	213	212	215	215	0	420	216	0	0	Pig.Cow
chr10:50430240:50430668:-	LTR	ERVL-MaLR	MSTB	428	0	418	418	417	418	418	0	0	0	0	0	Old.World.Monkey
chr10:50430668:50432276:-	LTR	ERVL-MaLR	MSTB-int	1608	0	1604	1607	0	0	0	0	0	0	0	0	Great.Apes
chr10:50432276:50432406:-	LTR	ERVL-MaLR	MSTB	130	130	130	130	130	0	0	0	0	0	0	0	Apes
chr10:50432439:50432522:-	DNA	TcMar-Tigger	MER47A	83	83	83	83	81	83	83	83	0	0	0	0	New.World.Monkey
chr10:50432522:50432813:+	SINE	Alu	AluSz6	291	291	291	0	291	291	291	291	0	0	0	0	New.World.Monkey
chr10:50432813:50433104:-	DNA	TcMar-Tigger	MER47A	291	291	291	290	291	291	291	297	0	0	0	0	New.World.Monkey
chr10:50434761:50435172:-	LINE	L2	L2	411	415	415	0	415	487	415	410	0	0	0	0	New.World.Monkey
chr10:50438550:50438661:-	LINE	L1	L1ME4a	111	110	111	111	110	112	112	111	0	0	0	0	New.World.Monkey
chr10:50438748:50439116:-	LINE	L1	L1ME3E	368	368	368	368	369	368	368	0	0	0	0	605	Eutheria
chr10:50439608:50440039:+	LINE	L1	L1MC4	431	431	431	431	432	429	429	430	0	0	0	0	New.World.Monkey
chr10:50440189:50440306:+	LINE	L1	L1MC4	117	117	117	117	117	121	121	0	0	124	0	0	Pig.Cow
chr10:50440311:50441443:+	LINE	L1	L1PB3	1132	1131	1131	1135	1132	0	1164	1117	0	0	0	0	New.World.Monkey
chr10:50441464:50441512:-	DNA	hAT-Charlie	Charlie23a	48	48	48	48	48	48	48	53	0	0	0	0	New.World.Monkey
chr10:50441550:50441570:+	LINE	L1	L1MC4	20	20	20	20	20	20	20	20	0	0	0	0	New.World.Monkey
chr10:50441593:50442637:+	LINE	L1	L1MC4	1044	1044	1044	1045	1036	1033	1033	1032	0	0	0	0	New.World.Monkey
chr10:50442637:50442795:-	DNA	hAT-Tip100	MER45A	158	158	158	158	158	172	172	157	0	0	158	0	Eutheria
chr10:50442795:50443129:+	LINE	L1	L1MC4	334	332	334	334	333	332	332	338	0	0	0	0	New.World.Monkey
chr10:50443256:50443619:-	DNA	TcMar-Tigger	MER47A	363	363	363	363	360	362	362	363	0	0	0	0	New.World.Monkey
chr10:50443979:50444103:-	LINE	L1	L1ME4a	124	124	124	124	124	124	124	124	0	0	125	124	Eutheria
chr10:50444179:50444273:-	LINE	L1	L1ME4a	94	94	94	94	94	94	94	94	94	94	99	100	Eutheria
chr10:50445283:50445568:+	LTR	ERVL-MaLR	MLT1J2	285	285	284	273	285	287	287	285	300	0	0	0	Pig.Cow
chr10:50445753:50446079:-	LTR	Gypsy	LTR81A	326	326	326	326	326	326	326	312	332	325	0	0	Pig.Cow
chr10:50446122:50446229:+	LTR	ERVL-MaLR	MLT1J1	107	107	107	107	107	107	107	107	208	0	0	0	Pig.Cow
chr10:50446160:50446244:+	LTR	ERVL	LTR67B	84	84	84	84	84	84	84	84	129	0	0	0	Pig.Cow
chr10:50446388:50446577:+	LTR	ERVL-MaLR	MLT1J2	189	189	189	189	189	189	188	189	191	188	190	189	Eutheria
chr10:50446661:50446953:-	SINE	Alu	AluYc	292	292	294	291	289	0	0	0	0	0	0	0	Apes
chr10:50447386:50447447:+	SINE	MIR	MIR3	61	61	61	61	61	62	62	61	0	0	58	58	Eutheria
chr10:50448435:50448543:+	LINE	L2	L2a	108	108	108	108	0	108	108	106	0	0	131	122	Eutheria
chr10:50448789:50448975:-	SINE	MIR	MIRb	186	186	186	186	186	185	185	185	186	375	0	0	Pig.Cow
chr10:50449176:50449342:+	SINE	MIR	MIRc	166	166	166	166	166	166	166	166	164	165	165	165	Eutheria
chr10:50449419:50449580:-	SINE	MIR	MIRc	161	161	161	161	161	161	161	161	161	161	160	160	Eutheria
chr10:50451499:50452142:+	LINE	L1	L1M5	643	642	643	620	636	642	642	0	0	0	0	0	Old.World.Monkey
chr10:50452647:50452796:+	LINE	L1	L1M3	149	148	149	149	149	149	149	148	0	0	0	0	New.World.Monkey
chr10:50452796:50452958:+	DNA	hAT-Tip100	MER45A	162	162	162	162	162	162	162	168	0	176	0	0	Pig.Cow
chr10:50452958:50453119:+	LINE	L1	L1M3	161	161	161	159	161	160	160	166	0	158	0	0	Pig.Cow
chr10:50453229:50454071:+	LINE	L1	L1M5	842	842	842	839	841	841	841	833	0	1088	0	2442	Eutheria
chr10:50454180:50454278:+	LINE	L1	L1PA3	98	98	102	0	0	0	0	0	0	0	0	0	Great.Apes
chr10:50454272:50459682:+	LINE	L1	L1PA3	5410	0	0	0	0	0	0	0	0	0	0	0	Human
chr10:50459988:50460067:+	LINE	L1	L1M5	79	79	79	79	79	79	79	79	0	0	0	0	New.World.Monkey
chr10:50460243:50460355:+	LINE	L1	L1M5	112	112	112	0	112	112	112	110	0	0	0	0	New.World.Monkey
chr10:50460479:50461071:-	LINE	L1	L1MD2	592	592	592	0	0	592	592	620	0	0	0	0	New.World.Monkey
chr10:50461200:50461587:-	LTR	ERV1	LTR78B	387	371	0	0	0	397	397	0	0	0	0	0	Old.World.Monkey
chr10:50461647:50461697:-	LINE	L1	HAL1-3A_ME	50	0	0	0	0	50	50	0	0	0	0	0	Old.World.Monkey
chr10:50463193:50463349:+	LTR	ERVL	LTR16A2	156	156	156	0	156	156	156	150	0	0	0	0	New.World.Monkey
chr10:50463445:50463489:-	SINE	MIR	MIRc	44	44	44	0	0	47	47	47	0	47	0	0	Pig.Cow
chr10:50463550:50463621:+	DNA	hAT-Charlie	MER5A	71	71	71	0	70	71	71	71	0	0	0	0	New.World.Monkey
chr10:50464099:50464256:-	DNA	hAT	MER96	157	157	157	0	155	156	156	152	0	0	0	0	New.World.Monkey
chr10:50465032:50465497:-	LTR	ERV1	LTR54B	465	465	447	465	0	492	492	464	0	0	0	0	New.World.Monkey
chr10:50465753:50465927:-	SINE	MIR	MIRb	174	174	174	174	0	174	174	173	177	179	0	0	Pig.Cow
chr10:50466271:50466653:+	LTR	ERVL-MaLR	MLT1J	382	382	382	382	382	382	382	382	382	383	0	0	Pig.Cow
chr10:50466691:50466747:+	LTR	ERVL-MaLR	MLT1I	56	56	55	56	56	56	56	56	54	0	56	0	Eutheria
chr10:50467266:50467355:+	SINE	MIR	MIR3	89	89	89	89	89	89	89	89	87	0	0	0	Pig.Cow
chr10:50467606:50467729:+	DNA	hAT-Charlie	Charlie17a	123	123	123	124	123	123	123	123	124	124	0	0	Pig.Cow
chr10:50468200:50468425:+	LTR	ERVL-MaLR	MLT1J	225	225	225	224	224	224	224	222	0	0	0	0	New.World.Monkey
chr10:50468487:50468563:+	SINE	MIR	MIRb	76	76	76	76	76	76	76	75	0	86	0	0	Pig.Cow
chr10:50468599:50468688:-	LINE	L2	L2b	89	88	88	88	88	87	87	87	0	0	0	0	New.World.Monkey
chr10:50468698:50469122:+	LTR	ERVL	LTR16A	424	425	425	425	425	424	424	430	0	0	0	0	New.World.Monkey
chr10:50469183:50469272:+	SINE	MIR	MIRc	89	89	89	89	88	89	89	88	86	86	86	86	Eutheria
chr10:50470247:50470343:-	LINE	CR1	L3	96	96	96	96	96	96	96	96	105	103	0	0	Pig.Cow
chr10:50471210:50471599:+	LINE	L1	L1M5	389	394	389	391	396	388	388	391	0	397	0	0	Pig.Cow
chr10:50471635:50471852:+	SINE	Alu	AluJb	217	218	220	217	227	0	0	0	0	0	0	0	Apes
chr10:50471917:50472252:+	LINE	L1	HAL1	335	335	334	338	338	338	338	0	0	0	0	0	Old.World.Monkey
chr10:50472235:50472420:+	LINE	L1	L1MDa	185	185	184	185	185	185	185	0	0	0	0	0	Old.World.Monkey
chr10:50472740:50473220:-	LTR	ERVL-MaLR	MLT1D	480	480	480	479	475	480	480	0	0	0	0	0	Old.World.Monkey
chr10:50473306:50474169:+	LINE	L1	L1MDa	863	863	861	862	859	861	861	829	0	0	0	0	New.World.Monkey
chr10:50474165:50475093:+	LINE	L1	L1MDa	928	928	928	4368	928	925	924	0	0	0	0	0	Old.World.Monkey
chr10:50475093:50475386:+	SINE	Alu	AluY	293	293	293	293	298	0	0	0	0	0	0	0	Apes
chr10:50475386:50476264:+	LINE	L1	L1MDa	878	875	870	877	876	883	884	879	0	0	0	0	New.World.Monkey
chr10:50476264:50476621:-	LTR	ERVL-MaLR	MLT1B	357	357	357	357	357	358	358	0	0	0	0	0	Old.World.Monkey
chr10:50476621:50477423:+	LINE	L1	L1MDa	802	800	799	799	799	791	791	800	0	0	0	0	New.World.Monkey
chr10:50477594:50478100:+	LTR	ERVL	LTR16E2	506	506	506	505	504	1912	1914	1921	0	0	0	0	New.World.Monkey
chr10:50478255:50478366:-	LINE	L2	L2c	111	111	111	111	111	111	111	111	0	0	0	108	Eutheria
chr10:50478598:50478700:-	SINE	MIR	MIR	102	102	102	102	102	102	102	102	100	99	0	0	Pig.Cow
chr10:50478741:50478801:+	LINE	L2	L2a	60	60	60	60	60	60	60	60	67	67	89	64	Eutheria
chr10:50479306:50479437:-	SINE	MIR	MIRb	131	131	131	131	131	131	131	130	129	128	0	133	Eutheria
chr10:50479991:50480426:+	LTR	ERVL-MaLR	MLT1D	435	435	435	435	435	432	432	0	418	424	0	0	Pig.Cow
chr10:50481554:50481711:+	SINE	MIR	MIRb	157	157	157	157	157	157	157	0	0	157	154	0	Eutheria
chr10:50481718:50482082:+	LTR	ERVL-MaLR	MLT1D	364	364	364	364	364	364	364	348	0	0	0	0	New.World.Monkey
chr10:50482085:50482135:+	SINE	MIR	MIRb	50	50	50	50	50	50	50	50	0	0	0	0	New.World.Monkey
chr10:50482302:50482446:+	LTR	ERVL-MaLR	MLT1C	144	144	144	144	144	0	0	0	0	0	0	0	Apes
chr10:50482504:50482786:+	SINE	Alu	AluSx1	282	282	282	281	283	311	311	0	0	0	0	0	Old.World.Monkey
chr10:50482988:50483165:-	SINE	MIR	MIR	177	177	177	177	177	178	178	0	0	0	0	0	Old.World.Monkey
chr10:50483434:50483500:-	LINE	CR1	L3	66	66	66	66	66	66	66	66	66	66	66	66	Eutheria
chr10:50483745:50483798:+	SINE	MIR	MIRb	53	53	53	53	53	53	53	0	53	53	0	0	Pig.Cow
chr10:50483939:50484340:+	LTR	LTR	MamRep1527	401	401	401	401	402	387	387	0	418	0	0	0	Pig.Cow
chr10:50484437:50484545:+	LTR	LTR	MamRep1527	108	108	108	108	108	108	108	107	112	0	0	0	Pig.Cow
chr10:50484671:50484761:+	SINE	MIR	MIR	90	90	90	90	90	90	90	89	0	0	0	0	New.World.Monkey
chr10:50484950:50485040:+	LINE	L1	L1PA5	90	90	90	90	90	86	0	0	0	0	0	0	Old.World.Monkey
chr10:50485318:50485437:+	LINE	L2	L2a	119	119	119	119	155	119	119	121	0	0	0	0	New.World.Monkey
chr10:50485643:50485687:-	DNA	hAT-Tip100	MER91C	44	44	44	44	44	44	44	44	43	43	0	43	Eutheria
chr10:50486174:50486288:-	SINE	MIR	MIRc	114	114	114	114	114	114	113	114	111	0	0	0	Pig.Cow
chr10:50486872:50486985:-	SINE	MIR	MIRc	113	113	113	113	113	113	113	113	0	0	110	110	Eutheria
chr10:50487246:50487314:-	SINE	MIR	MIRc	68	68	68	68	68	68	68	0	68	68	0	0	Pig.Cow
chr10:50487893:50488031:-	SINE	MIR	MIRb	138	138	138	138	138	137	137	138	141	138	0	0	Pig.Cow
chr10:50488304:50488538:+	LINE	L1	L1M5	234	234	234	231	232	233	233	228	234	0	0	0	Pig.Cow
chr10:50488597:50488893:+	SINE	Alu	AluSg	296	297	297	0	297	296	296	0	0	0	0	0	Old.World.Monkey
chr10:50489063:50489193:-	LINE	L1	L1MC1	130	129	130	129	129	126	126	129	0	125	0	133	Eutheria
chr10:50490820:50490992:-	SINE	MIR	MIR	172	172	172	172	172	172	172	172	0	431	0	0	Pig.Cow
chr10:50491653:50491778:+	SINE	MIR	MIR3	125	125	125	125	125	124	124	125	0	130	0	0	Pig.Cow
chr10:50491837:50491967:-	DNA	hAT-Charlie	MER5A	130	130	130	130	128	130	130	129	0	0	0	0	New.World.Monkey
chr10:50492159:50492256:+	DNA	hAT-Charlie	MER5A	97	96	96	97	97	98	98	98	0	100	99	100	Eutheria
chr10:50492613:50492713:+	DNA	hAT-Charlie	MER5B	100	100	100	100	100	0	0	100	0	102	95	0	Eutheria
chr10:50492952:50493661:+	LINE	L1	L1MB2	709	711	711	711	712	0	0	708	0	811	0	0	Pig.Cow
chr10:50493661:50493970:+	SINE	Alu	AluSx1	309	310	310	310	310	0	0	311	0	0	0	0	New.World.Monkey
chr10:50493970:50494021:+	LINE	L1	L1MB2	51	51	51	51	51	51	51	51	0	0	0	0	New.World.Monkey
chr10:50494101:50494418:+	SINE	Alu	AluJr	317	317	314	307	312	329	328	304	0	0	0	0	New.World.Monkey
chr10:50494929:50495002:+	LINE	L2	L2c	73	73	73	73	73	73	73	73	255	0	71	71	Eutheria
chr10:50495348:50495425:+	LINE	L2	L2a	77	77	77	77	77	77	77	77	77	77	77	77	Eutheria
chr10:50495887:50496147:-	DNA	hAT-Charlie	MER102a	260	260	260	261	261	261	261	259	0	0	0	0	New.World.Monkey
chr10:50497942:50499060:-	LINE	L1	L1MC5	1118	1118	1118	1113	1114	1115	1115	1085	0	0	0	0	New.World.Monkey
chr10:50499218:50499516:+	LTR	ERVL	LTR47A	298	298	298	298	298	286	286	298	0	0	0	0	New.World.Monkey
chr10:50499704:50499894:-	LINE	L1	L1MC5	190	190	190	190	190	190	190	0	0	0	186	338	Eutheria
chr10:50500015:50500102:-	LINE	L1	L1MC	87	87	87	90	87	87	87	0	0	88	0	0	Pig.Cow
chr10:50500219:50500383:-	SINE	MIR	MIRb	164	164	164	164	164	164	164	164	0	0	0	0	New.World.Monkey
chr10:50500639:50500806:+	SINE	MIR	MIR	167	167	167	167	167	167	181	167	0	167	0	0	Pig.Cow
chr10:50500914:50501046:+	DNA	hAT-Charlie	MER5A	132	132	132	132	132	132	132	132	0	0	0	0	New.World.Monkey
chr10:50501109:50501485:-	LINE	L2	L2a	376	376	376	376	1358	376	376	363	0	0	0	0	New.World.Monkey
chr10:50501797:50501983:+	SINE	MIR	MIRb	186	186	186	186	186	185	185	186	0	182	0	0	Pig.Cow
chr10:50502295:50502601:-	DNA	hAT-Charlie	MER33	306	306	306	306	304	320	320	0	0	318	0	0	Pig.Cow
chr10:50502615:50502952:+	DNA	hAT-Charlie	MER58B	337	337	337	329	336	336	336	339	0	0	0	0	New.World.Monkey
chr10:50503652:50503859:+	SINE	MIR	MIRb	207	207	207	207	207	207	207	527	0	0	0	0	New.World.Monkey
chr10:50503963:50504036:+	SINE	MIR	MIR	73	73	73	73	73	73	73	73	70	73	72	72	Eutheria
chr10:50505396:50505620:+	DNA	hAT-Charlie	MER113B	224	224	224	222	220	223	223	219	227	0	0	0	Pig.Cow
chr10:50505621:50505783:-	SINE	MIR	MIRc	162	2130	162	162	162	162	162	162	0	167	0	0	Pig.Cow
chr10:50508305:50508467:+	DNA	hAT-Charlie	MER58A	162	162	162	162	161	162	162	162	158	156	185	186	Eutheria
chr10:50510545:50510710:-	SINE	MIR	MIRb	165	165	165	165	164	165	165	165	0	0	0	0	New.World.Monkey
chr10:50510916:50511090:+	SINE	MIR	MIRb	174	174	173	174	174	178	178	175	0	0	0	0	New.World.Monkey
chr10:50512309:50512420:+	SINE	MIR	MIRc	111	0	111	111	111	111	111	106	131	0	0	0	Pig.Cow
chr10:50513429:50513521:+	SINE	MIR	MIR	92	92	92	92	100	96	96	96	0	99	0	0	Pig.Cow
chr10:50515725:50515785:+	DNA	hAT-Blackjack	MER63B	60	60	60	60	60	60	60	60	0	0	57	0	Eutheria
chr10:50516695:50516804:+	LINE	L2	L2b	109	109	109	109	109	109	109	0	0	0	119	0	Old.World.Monkey
chr10:50517030:50517122:+	SINE	MIR	MIRb	92	92	92	92	92	91	91	91	0	0	0	0	New.World.Monkey
chr10:50517235:50517581:+	LTR	ERVL-MaLR	MLT1A0	346	346	346	349	343	345	345	344	0	0	0	0	New.World.Monkey
chr10:50518509:50518715:+	SINE	MIR	MIRc	206	206	206	206	206	225	225	205	0	207	210	208	Eutheria
chr10:50518889:50519053:-	DNA	hAT	MER53	164	164	164	164	161	164	164	164	207	231	0	0	Pig.Cow
chr10:50519548:50519785:-	LINE	L2	L2c	237	237	237	238	238	238	238	238	0	0	0	0	New.World.Monkey
chr10:50521025:50521468:-	LINE	L2	L2c	443	443	443	443	433	445	445	450	453	477	0	0	Pig.Cow
chr10:50522983:50523175:-	LINE	L2	L2c	192	192	192	192	192	193	193	193	0	0	187	196	Eutheria
chr10:50523818:50524113:+	SINE	Alu	AluSz	295	295	295	295	300	299	299	310	0	0	0	0	New.World.Monkey
chr10:50525445:50525613:+	LTR	ERVL-MaLR	MLT1C	168	168	168	168	168	171	171	163	0	0	0	0	New.World.Monkey
chr10:50525613:50525886:+	SINE	Alu	AluJb	273	273	273	273	273	273	273	273	0	0	0	0	New.World.Monkey
chr10:50525886:50526156:+	LTR	ERVL-MaLR	MLT1C	270	270	270	269	268	270	270	266	0	0	0	0	New.World.Monkey
chr10:50526870:50526964:-	SINE	MIR	MIRc	94	94	94	94	94	0	0	94	0	157	0	0	Pig.Cow
chr10:50527351:50527710:+	LINE	L1	L1MB2	359	360	361	357	357	0	0	0	490	0	0	0	Pig.Cow
chr10:50527827:50528199:+	LINE	L1	L1MB2	372	377	370	369	384	0	0	373	403	0	0	0	Pig.Cow
chr10:50528716:50528946:-	LTR	ERVL	MLT2D	230	230	230	230	230	0	0	230	0	0	0	0	New.World.Monkey
chr10:50528946:50530157:-	LINE	L1	L1MA10	1211	1209	1203	1211	1233	0	0	4046	0	0	0	0	New.World.Monkey
chr10:50530158:50530362:-	LTR	ERVL	MLT2D	204	204	204	204	204	203	203	203	0	0	198	0	Eutheria
chr10:50535822:50536564:-	LTR	ERV1	LTR39	742	742	743	742	741	740	740	738	0	0	0	0	New.World.Monkey
chr10:50537662:50537807:-	LINE	L2	L2b	145	0	145	145	145	145	145	145	144	0	246	142	Eutheria
chr10:50538397:50538563:-	SINE	MIR	MIR	166	0	166	166	162	166	166	166	269	158	0	0	Pig.Cow
chr10:50538584:50538657:+	DNA	hAT-Charlie	MER5A1	73	0	73	73	73	73	73	73	74	74	74	0	Eutheria
chr10:50538794:50538880:+	LINE	CR1	L3	86	0	86	86	86	86	86	87	0	0	0	0	New.World.Monkey
chr10:50538880:50539180:-	SINE	Alu	AluSz6	300	0	1531	299	302	299	310	299	0	0	0	0	New.World.Monkey
chr10:50539180:50539304:+	LINE	CR1	L3	124	124	124	124	124	124	124	121	0	0	0	0	New.World.Monkey
chr10:50540226:50540790:-	LTR	ERV1	LTR48	564	564	564	564	564	562	562	559	0	0	0	0	New.World.Monkey
chr10:50541282:50541418:-	LINE	CR1	L3	136	136	136	136	136	136	136	134	0	0	0	0	New.World.Monkey
chr10:50541628:50541776:+	LINE	L1	L1M3	148	147	148	148	148	148	148	10755	0	0	0	0	New.World.Monkey
chr10:50542293:50542439:+	LTR	ERVL-MaLR	MLT1H1	146	146	146	146	146	146	146	0	142	0	0	0	Pig.Cow
chr10:50542494:50542784:-	SINE	Alu	AluSz	290	290	404	302	0	298	302	0	0	0	0	0	Old.World.Monkey
chr10:50542786:50543178:-	LTR	ERVL-MaLR	MSTA	392	392	392	392	0	391	391	392	0	0	0	0	New.World.Monkey
chr10:50543229:50543360:+	LTR	ERVL-MaLR	MLT1H1	131	131	131	142	0	125	125	0	0	0	0	0	Old.World.Monkey
chr10:50544200:50544492:+	LINE	L2	L2b	292	292	292	292	292	292	292	0	0	0	0	0	Old.World.Monkey
chr10:50545749:50546123:+	LTR	ERVL-MaLR	MSTD	374	376	376	376	368	376	376	374	0	0	0	0	New.World.Monkey
chr10:50546492:50547048:+	LINE	L1	L1MEc	556	554	556	556	556	555	555	551	0	0	0	0	New.World.Monkey
chr10:50547048:50547220:-	DNA	hAT-Charlie	MER3	172	172	172	172	172	172	172	173	0	0	0	176	Eutheria
chr10:50547220:50547822:+	LINE	L1	L1MEc	602	602	603	602	602	602	602	0	0	0	0	0	Old.World.Monkey
chr10:50547822:50548198:+	LTR	ERVL-MaLR	MSTA	376	371	371	372	366	377	377	0	0	0	0	0	Old.World.Monkey
chr10:50548198:50548515:-	SINE	Alu	AluYb8	317	0	0	0	0	0	0	0	0	0	0	0	Human
chr10:50548515:50548554:+	LTR	ERVL-MaLR	MSTA	39	39	39	0	39	0	0	0	0	0	0	0	Apes
chr10:50548554:50549734:+	LINE	L1	L1MEc	1180	1179	1180	0	1178	0	0	0	0	0	0	0	Apes
chr10:50549734:50549776:-	LTR	ERVL-MaLR	MSTA	42	42	42	0	42	0	0	0	0	0	0	0	Apes
chr10:50549776:50550093:+	SINE	Alu	AluSz6	317	319	336	0	312	0	0	0	0	0	0	0	Apes
chr10:50550093:50550483:-	LTR	ERVL-MaLR	MSTA	390	389	388	0	391	0	0	0	0	0	0	0	Apes
chr10:50550483:50550770:+	LINE	L1	L1MEc	287	287	287	0	287	0	0	0	0	0	0	0	Apes
chr10:50550772:50551352:+	LINE	L1	L1M1	580	581	579	0	581	0	0	0	0	0	0	0	Apes
chr10:50551355:50554367:+	LINE	L1	L1MA3	3012	3017	3012	0	3001	0	2945	0	0	0	0	0	Old.World.Monkey
chr10:50554367:50554666:+	SINE	Alu	AluSx	299	299	334	302	294	297	297	0	0	0	0	0	Old.World.Monkey
chr10:50554698:50555107:+	LINE	L1	L1MA3	409	409	409	409	409	408	408	0	0	0	0	0	Old.World.Monkey
chr10:50555107:50555254:+	LINE	L1	L1MC	147	152	152	152	152	152	152	0	0	152	0	0	Pig.Cow
chr10:50555242:50555373:+	LINE	L1	L1M5	131	131	131	131	133	131	131	0	0	0	0	0	Old.World.Monkey
chr10:50555373:50555544:-	LTR	ERVL-MaLR	MLT1F1	171	172	171	170	171	171	171	0	0	0	0	0	Old.World.Monkey
chr10:50555737:50555951:+	SINE	MIR	MIR	214	214	214	235	214	214	214	0	0	0	0	0	Old.World.Monkey
chr10:50556624:50556758:+	LINE	L2	L2a	134	134	134	134	134	134	134	0	0	0	0	0	Old.World.Monkey
chr10:50556758:50557171:-	LTR	ERVL-MaLR	MSTB1	413	413	410	410	411	413	413	0	0	0	0	0	Old.World.Monkey
chr10:50557171:50557327:+	LINE	L2	L2a	156	156	157	156	156	157	157	0	0	0	0	0	Old.World.Monkey
chr10:50558089:50558642:+	LTR	ERVL-MaLR	MLT1G1	553	553	553	553	553	550	550	0	0	0	0	0	Old.World.Monkey
chr10:50558889:50559025:-	SINE	MIR	MIRc	136	136	136	136	136	138	138	136	0	0	146	171	Eutheria
chr10:50560352:50560842:-	LTR	ERVL-MaLR	MLT1F2	490	490	490	490	491	492	492	0	0	0	0	0	Old.World.Monkey
chr10:50562054:50562107:+	LTR	ERVL	LTR33	53	53	53	53	53	53	53	53	0	0	0	0	New.World.Monkey
chr10:50562536:50562598:-	DNA	hAT-Charlie	MER113	62	61	62	64	62	64	64	64	0	0	0	0	New.World.Monkey
chr10:50563073:50563274:+	SINE	MIR	MIRb	201	201	201	221	201	199	199	215	0	0	0	0	New.World.Monkey
chr10:50563499:50563730:+	DNA	TcMar-Tigger	Tigger8	231	231	231	231	227	0	0	0	0	0	0	0	Apes
chr10:50564005:50564110:+	LINE	L1	L1MB3	105	105	105	105	105	0	0	0	0	0	0	0	Apes
chr10:50564590:50565348:+	LINE	L1	L1MB3	758	758	758	0	760	1002	769	777	0	1063	0	0	Pig.Cow
chr10:50565453:50565851:+	LTR	ERVL-MaLR	MLT1A	398	398	398	0	398	400	400	6822	0	0	0	0	New.World.Monkey
chr10:50565949:50566362:+	LINE	L1	L1MC4a	413	413	413	417	417	416	416	0	0	0	0	0	Old.World.Monkey
chr10:50566377:50567229:+	LINE	L1	L1MA4	852	848	850	835	847	865	864	872	0	0	0	0	New.World.Monkey
chr10:50567246:50567344:+	DNA	TcMar-Tigger	Tigger8	98	98	98	98	98	98	98	0	98	98	0	0	Pig.Cow
chr10:50567572:50567645:-	SINE	MIR	MIRc	73	73	73	73	73	73	73	73	72	73	0	0	Pig.Cow
chr10:50568208:50568374:-	SINE	MIR	MIRb	166	166	166	166	166	166	166	166	175	172	0	159	Eutheria
chr10:50570555:50570724:-	SINE	MIR	MIRb	169	169	169	162	169	176	176	0	181	182	164	170	Eutheria
chr10:50571297:50571438:+	SINE	MIR	MIR	141	141	141	140	141	141	141	141	135	138	0	0	Pig.Cow
chr10:50574630:50574765:+	SINE	MIR	MIRb	135	135	135	135	0	135	135	135	135	135	0	0	Pig.Cow
chr10:50574787:50575119:+	DNA	hAT-Charlie	MER119	332	332	332	332	0	330	330	325	339	0	0	0	Pig.Cow
chr10:50575119:50575441:+	SINE	Alu	AluJo	322	319	327	315	320	311	311	0	0	0	0	0	Old.World.Monkey
chr10:50575441:50575604:+	DNA	hAT-Charlie	MER119	163	163	163	158	0	163	163	0	0	0	0	0	Old.World.Monkey
chr10:50576189:50576251:-	SINE	MIR	MIRb	62	62	62	62	62	62	62	62	63	81	62	0	Eutheria
chr10:50576734:50576873:+	LINE	L1	L1ME4a	139	139	139	139	139	138	138	139	0	134	0	0	Pig.Cow
chr10:50577435:50577811:+	LINE	L1	L1MB2	376	376	376	377	369	359	359	0	383	386	0	0	Pig.Cow
chr10:50578167:50578462:+	SINE	Alu	AluSx	295	295	295	295	295	494	293	290	0	0	0	0	New.World.Monkey
chr10:50578567:50579008:+	LINE	CR1	L3	441	441	441	441	441	436	436	438	0	0	0	473	Eutheria
chr10:50579415:50579555:+	SINE	Alu	AluJb	140	139	139	140	139	138	138	137	0	0	0	0	New.World.Monkey
chr10:50579555:50579858:+	SINE	Alu	AluSx	303	297	295	303	294	0	295	289	0	0	0	0	New.World.Monkey
chr10:50579858:50579899:+	SINE	Alu	AluJb	41	41	41	41	41	0	41	193	0	0	0	0	New.World.Monkey
chr10:50579940:50580115:+	DNA	TcMar-Tigger	Tigger15a	175	175	175	175	175	175	175	0	175	174	0	0	Pig.Cow
chr10:50581056:50581112:+	snRNA	snRNA	U6	56	55	56	56	56	56	56	56	0	0	0	0	New.World.Monkey
chr10:50581215:50581460:+	LINE	L1	L1ME4a	245	244	245	245	245	246	246	0	0	0	0	0	Old.World.Monkey
chr10:50581468:50581833:+	LTR	ERVL-MaLR	MLT1A0	365	364	365	365	365	393	351	357	0	0	0	0	New.World.Monkey
chr10:50582068:50582180:+	LINE	L1	L1ME4a	112	112	112	111	112	110	110	112	122	0	0	0	Pig.Cow
chr10:50583962:50584055:+	LTR?	LTR?	MER129	93	93	93	93	93	93	93	93	90	94	93	93	Eutheria
chr10:50584095:50584236:+	SINE	MIR	MIRb	141	141	141	141	141	138	138	141	140	141	151	147	Eutheria
chr10:50584953:50585116:+	LINE	L2	L2b	163	163	163	159	163	0	0	163	0	159	0	0	Pig.Cow
chr10:50585433:50585906:+	LTR	ERVL-MaLR	MLT1H	473	473	473	472	453	467	467	468	0	0	0	0	New.World.Monkey
chr10:50585927:50586365:+	LINE	L1	L1ME3	438	441	442	438	440	451	451	448	468	0	0	0	Pig.Cow
chr10:50586364:50586637:+	LINE	L1	L1MB8	273	273	273	273	273	277	274	272	294	0	0	0	Pig.Cow
chr10:50586628:50586842:+	LINE	L1	L1ME3	214	214	214	213	210	217	214	213	0	0	0	0	New.World.Monkey
chr10:50586831:50586905:+	LINE	L1	L1ME3	74	74	75	74	74	74	72	0	0	72	74	0	Eutheria
chr10:50587001:50587219:+	DNA	TcMar-Tigger	Tigger4a	218	218	219	219	219	222	220	0	0	0	0	0	Old.World.Monkey
chr10:50588940:50589142:-	SINE	MIR	MIR	202	202	202	202	202	202	202	0	429	0	0	0	Pig.Cow
chr10:50590320:50590380:+	SINE	MIR	MIR3	60	60	60	60	60	60	60	59	60	75	0	0	Pig.Cow
chr10:50591604:50591625:+	DNA	hAT-Charlie	Charlie8	21	21	21	21	0	21	21	21	20	0	0	21	Eutheria
chr10:50591625:50591967:+	LTR	ERVL-MaLR	MLT1A0	342	342	342	345	0	342	342	343	0	0	0	0	New.World.Monkey
chr10:50591967:50592278:+	DNA	hAT-Charlie	Charlie8	311	311	311	311	0	310	310	311	0	0	0	0	New.World.Monkey
chr10:50593469:50593548:+	LINE	L2	L2b	79	79	79	79	0	79	79	76	113	0	0	0	Pig.Cow
chr10:50595027:50595225:+	DNA	hAT-Charlie	MER112	198	198	198	198	198	198	198	195	0	0	0	0	New.World.Monkey
chr10:50595422:50595736:+	SINE	Alu	AluSz	314	326	0	313	522	0	0	0	0	0	0	0	Apes
chr10:50595811:50595957:-	SINE	MIR	MIR	146	146	146	146	148	147	147	146	142	0	0	0	Pig.Cow
chr10:50595979:50596085:+	SINE	MIR	MIRb	106	106	106	106	106	106	106	105	0	111	112	110	Eutheria
chr10:50598753:50598967:+	SINE	MIR	MIRc	214	0	214	214	214	214	214	214	0	212	0	0	Pig.Cow
chr10:50600777:50600886:+	LINE	L1	L1MC4a	109	109	109	108	107	106	106	109	111	114	0	0	Pig.Cow
chr10:50601003:50601402:+	LINE	L1	L1MC4a	399	399	401	398	397	409	409	0	410	407	0	0	Pig.Cow
chr10:50608796:50608903:+	SINE	MIR	MIRb	107	107	107	107	107	107	107	0	0	117	0	0	Pig.Cow
chr10:50608905:50609200:+	SINE	Alu	AluSc	295	296	296	298	293	295	297	0	0	0	0	0	Old.World.Monkey
chr10:50609209:50609492:+	LINE	L1	L1MC1	283	283	283	289	288	289	289	289	0	0	0	294	Eutheria
chr10:50612978:50613108:+	LINE	L2	L2a	130	130	130	131	129	131	131	130	0	0	0	0	New.World.Monkey
chr10:50614565:50614685:+	SINE	Alu	AluJb	120	120	120	120	119	0	0	120	0	0	0	0	New.World.Monkey
chr10:50616370:50616622:+	LINE	L2	L2a	252	252	252	260	252	252	252	241	0	0	0	0	New.World.Monkey
chr10:50618770:50618916:-	SINE	MIR	MIRb	146	146	146	146	0	146	146	0	0	0	0	0	Old.World.Monkey
chr10:50619990:50620052:-	LINE	L1	L1MB4	62	62	62	61	62	60	60	61	0	0	0	0	New.World.Monkey
chr10:50620321:50620374:-	SINE	MIR	MIRc	53	53	53	53	53	53	53	53	0	0	0	0	New.World.Monkey
chr10:50621179:50621317:+	SINE	MIR	MIR	138	138	138	138	138	138	138	138	0	0	0	0	New.World.Monkey
chr10:50621386:50621602:-	SINE	Alu	AluJo	216	217	209	215	0	0	0	0	0	0	0	0	Great.Apes
chr10:50621602:50621851:+	DNA	TcMar-Tigger	Tigger3a	249	249	249	249	247	250	250	0	0	0	0	0	Old.World.Monkey
chr10:50622100:50622175:+	SINE	MIR	MIR	75	75	75	75	75	75	75	75	0	77	0	387	Eutheria
chr10:50622375:50622509:-	DNA	hAT-Charlie	MER113	134	134	134	134	134	134	134	134	0	0	132	135	Eutheria
chr10:50622516:50622595:+	LINE	L1	L1MC4	79	79	79	79	79	79	79	79	0	76	0	0	Pig.Cow
chr10:50622670:50623607:+	LINE	L1	L1MC4	937	908	935	937	962	0	931	930	0	0	0	0	New.World.Monkey
chr10:50623754:50623874:+	LINE	L1	L1MC4	120	120	120	120	120	0	120	0	0	0	0	0	Old.World.Monkey
chr10:50624701:50624810:+	LINE	L1	L1ME4a	109	109	109	109	109	0	109	108	0	123	0	0	Pig.Cow
chr10:50626371:50626399:+	SINE	MIR	MIR3	28	28	28	28	28	0	28	27	0	0	0	0	New.World.Monkey
chr10:50626827:50626925:+	SINE	MIR	MIRb	98	98	98	98	98	0	105	0	0	0	0	0	Old.World.Monkey
chr10:50627123:50627281:+	SINE	MIR	MIRc	158	158	158	158	158	0	155	0	0	0	0	0	Old.World.Monkey
chr10:50627648:50633820:-	LINE	L1	L1PA5	6172	6192	6157	6145	6138	0	0	0	0	0	0	0	Apes
chr10:50634217:50634586:-	LTR	ERVL-MaLR	MSTB	369	369	369	375	376	0	0	0	0	0	0	0	Apes
chr10:50634797:50634969:-	LINE	L1	L1MC4	172	171	172	172	172	0	0	192	0	0	0	0	New.World.Monkey
chr10:50635859:50636161:-	SINE	Alu	AluJb	302	302	302	302	302	0	0	300	0	0	0	0	New.World.Monkey
chr10:50637291:50637488:-	LTR	ERVL-MaLR	MSTB	197	197	197	197	197	0	0	201	0	0	0	0	New.World.Monkey
chr10:50638352:50638513:+	SINE	Alu	AluJo	161	158	160	159	156	0	0	0	0	0	0	0	Apes
chr10:50638513:50638795:-	DNA	hAT-Charlie	MER33	282	282	282	282	282	0	0	284	0	0	0	0	New.World.Monkey
chr10:50639025:50639210:-	DNA	MuDR	Ricksha_0	185	185	185	183	181	0	0	0	0	0	0	0	Apes
chr10:50639210:50639459:+	SINE	Alu	AluSz6	249	250	249	249	248	0	0	247	0	0	0	0	New.World.Monkey
chr10:50639459:50640009:-	DNA	MuDR	Ricksha_0	550	550	549	550	549	0	0	551	0	0	0	0	New.World.Monkey
chr10:50640008:50640296:-	DNA	MuDR	Ricksha_c	288	288	288	288	287	0	0	285	0	0	0	0	New.World.Monkey
chr10:50640314:50640793:+	LINE	L1	L1MEd	479	479	479	479	477	0	0	478	0	0	0	0	New.World.Monkey
chr10:50640793:50640854:+	LINE	L1	L1MC1	61	61	60	58	63	0	0	0	0	0	0	0	Apes
chr10:50640854:50641043:+	LINE	L1	L1MEd	189	186	189	189	189	0	0	0	0	0	0	0	Apes
chr10:50641043:50641230:+	LINE	L1	L1MA9	187	187	188	191	188	0	0	185	0	0	0	0	New.World.Monkey
chr10:50641230:50641562:+	LINE	L1	L1MEd	332	332	332	331	332	0	0	332	0	0	0	0	New.World.Monkey
chr10:50641582:50641871:+	SINE	Alu	AluSz	289	289	315	292	289	0	0	289	0	0	0	0	New.World.Monkey
chr10:50641874:50642540:+	LINE	L1	L1MEd	666	668	666	667	667	0	0	680	0	0	0	0	New.World.Monkey
chr10:50642540:50642851:+	SINE	Alu	AluSq	311	309	321	307	308	0	0	0	0	0	0	0	Apes
chr10:50642851:50642963:+	LINE	L1	L1MEd	112	112	116	107	112	0	111	110	0	0	0	0	New.World.Monkey
chr10:50643023:50643762:+	LINE	L1	L1MEd	739	739	735	0	740	737	738	730	0	0	0	0	New.World.Monkey
chr10:50643762:50644075:+	SINE	Alu	AluSx1	313	310	310	308	300	314	319	0	0	0	0	0	Old.World.Monkey
chr10:50644075:50644180:+	LINE	L1	L1MEd	105	104	105	105	105	101	101	104	0	0	0	0	New.World.Monkey
chr10:50644168:50644993:+	LINE	L1	L1ME3F	825	825	825	825	819	821	821	811	0	0	0	0	New.World.Monkey
chr10:50644993:50645365:+	LTR	ERVL-MaLR	THE1B	372	372	372	372	372	370	370	370	0	0	0	0	New.World.Monkey
chr10:50645365:50645658:+	LINE	L1	L1ME3F	293	293	293	293	293	293	293	293	0	0	0	0	New.World.Monkey
chr10:50645768:50645868:+	LINE	L1	L1MEd	100	100	100	100	100	101	101	108	0	0	0	0	New.World.Monkey
chr10:50645954:50646067:-	DNA	TcMar-Tigger	MER2	113	113	113	113	0	113	113	112	0	0	0	0	New.World.Monkey
chr10:50646268:50646616:-	LTR	ERVL-MaLR	THE1A	348	348	348	347	348	349	349	349	0	0	0	0	New.World.Monkey
chr10:50646616:50648192:-	LTR	ERVL-MaLR	THE1A-int	1576	1576	1574	1575	1575	0	0	0	0	0	0	0	Apes
chr10:50648192:50648545:-	LTR	ERVL-MaLR	THE1A	353	353	353	353	353	0	0	349	0	0	0	0	New.World.Monkey
chr10:50651409:50651983:+	DNA	TcMar-Tigger	Tigger3c	574	574	573	574	574	0	0	0	0	0	0	0	Apes
chr10:50652768:50653523:+	LINE	L1	L1M5	755	759	755	760	752	0	0	1065	0	0	0	0	New.World.Monkey
chr10:50653572:50653612:-	SINE	MIR	MIR	40	40	40	0	40	0	0	39	0	0	0	0	New.World.Monkey
chr10:50653643:50653811:+	LINE	L1	L1MEd	168	168	168	171	168	0	0	0	0	0	0	0	Apes
chr10:50653845:50653998:+	LINE	L1	L1MEd	153	154	154	154	0	0	0	149	0	0	0	0	New.World.Monkey
chr10:50654071:50654190:+	LINE	L1	L1MEd	119	119	119	119	119	0	0	121	0	0	0	0	New.World.Monkey
chr10:50654308:50654539:+	LINE	L1	L1MEd	231	231	231	231	231	233	233	234	0	0	0	0	New.World.Monkey
chr10:50654539:50654875:+	SINE	Alu	AluJr	336	337	336	337	336	327	327	335	0	0	0	0	New.World.Monkey
chr10:50654875:50654909:+	LINE	L1	L1MEd	34	34	34	34	34	34	34	34	0	0	0	0	New.World.Monkey
chr10:50654909:50655128:+	LINE	L1	L1MEd	219	219	220	220	0	0	0	209	0	0	0	0	New.World.Monkey
chr10:50655323:50655452:-	LINE	L1	L1MB5	129	130	129	129	129	129	129	129	0	0	0	0	New.World.Monkey
chr10:50655452:50655772:+	SINE	Alu	AluY	320	322	0	312	312	0	0	0	0	0	0	0	Apes
chr10:50655772:50656441:-	LINE	L1	L1MB5	669	673	0	6527	0	667	663	0	0	0	0	0	Old.World.Monkey
chr10:50656476:50657606:-	LINE	L1	L1MB8	1130	1131	0	1132	1134	1117	1117	0	0	0	0	0	Old.World.Monkey
chr10:50657606:50657895:-	SINE	Alu	AluSx4	289	289	0	294	290	0	310	0	0	0	0	0	Old.World.Monkey
chr10:50657895:50657916:-	LINE	L1	L1MB8	21	21	0	21	21	0	0	0	0	0	0	0	Apes
chr10:50657916:50658214:-	SINE	Alu	AluJb	298	299	0	301	294	0	298	0	0	0	0	0	Old.World.Monkey
chr10:50658214:50658862:-	LINE	L1	L1MB8	648	644	0	647	638	0	642	0	0	0	0	0	Old.World.Monkey
chr10:50658862:50659156:-	SINE	Alu	AluY	294	293	0	293	293	0	0	0	0	0	0	0	Apes
chr10:50659156:50662326:-	LINE	L1	L1MB8	3170	3142	3163	3162	3179	0	3168	0	0	0	0	0	Old.World.Monkey
chr10:50662320:50662708:-	LINE	L1	L1MB8	388	388	388	388	388	385	385	385	0	0	0	0	New.World.Monkey
chr10:50662790:50663027:+	LINE	L1	L1M5	237	236	236	236	232	235	235	237	0	0	0	0	New.World.Monkey
chr10:50663213:50663528:+	LINE	L1	L1M5	315	315	315	415	311	314	314	315	0	0	0	0	New.World.Monkey
chr10:50663731:50664041:+	LINE	L1	L1M5	310	310	310	310	309	309	309	313	0	0	0	0	New.World.Monkey
chr10:50664269:50664398:-	LTR	ERVL-MaLR	MLT1J	129	129	129	0	133	133	133	133	0	0	0	0	New.World.Monkey
chr10:50664412:50664557:-	LTR	ERVL-MaLR	MLT1J	145	145	145	145	145	145	145	147	0	142	0	0	Pig.Cow
chr10:50665568:50665737:+	LINE	L1	HAL1b	169	169	170	170	167	167	167	168	0	181	0	0	Pig.Cow
chr10:50665750:50665918:+	LINE	L1	HAL1b	168	3014	166	168	168	477	478	168	162	166	0	0	Pig.Cow
chr10:50668684:50668954:+	SINE	Alu	AluSx1	270	269	268	270	267	268	268	0	0	0	0	0	Old.World.Monkey
chr10:50669703:50671012:+	LINE	L1	L1MC4	1309	1311	1312	1316	2804	1319	1321	0	0	0	0	0	Old.World.Monkey
chr10:50671096:50671438:-	DNA	TcMar-Tigger	Tigger4b	342	342	342	342	346	341	341	0	0	0	0	0	Old.World.Monkey
chr10:50671475:50671638:+	LINE	L1	L1MC4	163	163	194	162	167	163	163	0	0	0	0	0	Old.World.Monkey
chr10:50671638:50671999:+	LTR	ERVL-MaLR	THE1B	361	361	361	360	361	354	354	0	0	0	0	0	Old.World.Monkey
chr10:50672004:50673581:+	LTR	ERVL-MaLR	THE1B-int	1577	1576	1577	1573	1588	0	1573	0	0	0	0	0	Old.World.Monkey
chr10:50673582:50673939:+	LTR	ERVL-MaLR	THE1B	357	355	355	345	353	351	351	358	0	0	0	0	New.World.Monkey
chr10:50673939:50674495:+	LINE	L1	L1MC4	556	556	557	834	556	542	547	0	0	0	0	0	Old.World.Monkey
chr10:50674523:50674844:-	LINE	L1	L1ME1	321	319	321	321	321	324	328	311	0	0	0	0	New.World.Monkey
chr10:50674844:50675114:-	SINE	Alu	AluSx1	270	270	274	270	274	271	265	289	0	0	0	0	New.World.Monkey
chr10:50675114:50675612:-	LINE	L1	L1ME1	498	511	513	513	513	511	0	0	0	0	0	0	Old.World.Monkey
chr10:50675615:50675913:-	SINE	Alu	AluJb	298	298	298	304	299	302	0	293	0	0	0	0	New.World.Monkey
chr10:50675914:50676603:-	LINE	L1	L1ME1	689	689	689	690	698	690	0	682	0	0	0	0	New.World.Monkey
chr10:50676709:50677425:+	LINE	L1	L1MC4	716	715	715	714	6258	704	703	713	0	0	0	0	New.World.Monkey
chr10:50677455:50677582:+	LINE	L1	L1MC4	127	131	126	131	137	0	0	0	0	0	0	0	Apes
chr10:50677599:50677720:-	DNA	TcMar-Tigger	Tigger15a	121	121	121	121	118	121	121	119	0	0	0	0	New.World.Monkey
chr10:50677793:50677911:-	DNA	TcMar-Tigger	Tigger15a	118	118	118	118	114	117	118	116	117	120	0	0	Pig.Cow
chr10:50681842:50681918:-	DNA	hAT-Charlie	MER5B	76	76	76	76	0	76	76	76	81	0	0	0	Pig.Cow
chr10:50683149:50683455:+	DNA	hAT-Charlie	MER33	306	306	306	312	312	308	308	0	0	0	0	0	Old.World.Monkey
chr10:50683815:50683883:-	DNA	hAT-Charlie	Charlie4z	68	68	68	68	68	68	68	67	0	0	66	66	Eutheria
chr10:50685707:50686151:+	LINE	L2	L2a	444	444	444	448	444	443	443	430	0	0	0	0	New.World.Monkey
chr10:50688028:50688154:+	SINE	MIR	MIR3	126	126	126	126	126	126	126	124	0	141	0	0	Pig.Cow
chr10:50688225:50688474:+	LINE	L2	L2b	249	248	249	249	249	249	249	247	0	246	0	0	Pig.Cow
chr10:50688640:50689380:+	LINE	L1	L1MC4	740	743	743	743	742	740	744	739	0	758	0	0	Pig.Cow
chr10:50692043:50692354:+	SINE	Alu	AluJb	311	307	299	302	0	301	302	303	0	0	0	0	New.World.Monkey
chr10:50692504:50692797:+	SINE	Alu	AluJr	293	293	293	295	293	291	291	297	0	0	0	0	New.World.Monkey
chr10:50692804:50693064:+	LINE	L1	L1M6	260	260	260	260	260	259	259	0	0	266	0	0	Pig.Cow
chr10:50693212:50693406:-	SINE	MIR	MIRc	194	194	194	194	194	193	193	194	0	196	0	0	Pig.Cow
chr10:50693967:50694397:+	LINE	L1	L1M6	430	430	430	431	429	426	426	426	0	0	0	0	New.World.Monkey
chr10:50694423:50694954:+	LINE	L1	L1M6	531	531	531	531	530	526	528	532	0	0	0	0	New.World.Monkey
chr10:50696818:50697128:-	SINE	Alu	AluY	310	309	309	309	322	306	307	0	0	0	0	0	Old.World.Monkey
chr10:50697360:50697600:-	SINE	MIR	MIRb	240	240	240	240	240	239	239	240	0	237	0	0	Pig.Cow
chr10:50698397:50698696:-	SINE	Alu	AluSg	299	301	319	298	302	0	299	0	0	0	0	0	Old.World.Monkey
chr10:50700436:50700572:-	LINE	L2	L2c	136	136	136	136	136	136	136	131	0	0	0	0	New.World.Monkey
chr10:50701665:50701890:-	SINE	MIR	MIRc	225	225	259	225	225	225	225	227	229	225	0	0	Pig.Cow
chr10:50702173:50702385:+	SINE	MIR	MIR	212	212	212	212	208	213	213	210	0	0	0	0	New.World.Monkey
chr10:50702905:50702944:+	LTR	ERVL-MaLR	MLT1L	39	39	39	39	39	39	39	0	0	0	0	0	Old.World.Monkey
chr10:50703493:50704437:+	LINE	L2	L2c	944	944	944	944	944	954	953	0	0	983	0	0	Pig.Cow
chr10:50704571:50704878:+	SINE	Alu	AluSx1	307	307	308	307	302	303	303	295	0	0	0	0	New.World.Monkey
chr10:50709728:50710022:+	SINE	Alu	AluJb	294	299	296	295	295	292	292	290	0	0	0	0	New.World.Monkey
chr10:50710481:50710697:-	SINE	MIR	MIRb	216	216	216	216	216	215	215	219	0	0	0	0	New.World.Monkey
chr10:50710719:50710915:+	DNA	hAT-Charlie	MER20	196	196	196	196	196	196	196	196	0	225	0	0	Pig.Cow
chr10:50715083:50715333:+	LINE	CR1	L3	250	242	249	252	251	244	244	251	271	276	0	0	Pig.Cow
chr10:50715677:50715924:+	DNA	hAT-Charlie	MER20	247	247	246	247	247	247	247	248	0	0	0	318	Eutheria
chr10:50717086:50717307:+	SINE	MIR	MIR	221	221	221	223	223	223	223	221	221	0	0	0	Pig.Cow
chr10:50717330:50717425:-	SINE	MIR	MIRb	95	95	95	0	95	92	92	0	0	0	97	0	Old.World.Monkey
chr10:50718406:50718776:+	LINE	L2	L2a	370	374	374	373	375	443	370	0	366	380	0	0	Pig.Cow
chr10:50719462:50719770:-	SINE	Alu	AluSz6	308	308	310	312	313	305	306	297	0	0	0	0	New.World.Monkey
chr10:50720083:50720179:+	LINE	CR1	L3	96	96	96	96	97	96	96	92	101	104	0	0	Pig.Cow
chr10:50720658:50720967:-	DNA	TcMar-Tigger	Tigger4b	309	307	309	309	309	324	324	302	0	0	0	0	New.World.Monkey
chr10:50721190:50721233:-	SINE	MIR	MIR	43	43	43	43	43	49	49	0	0	43	0	42	Eutheria
chr10:50721438:50721521:-	SINE	MIR	MIR	83	83	83	83	83	83	83	0	0	0	0	0	Old.World.Monkey
chr10:50721521:50721875:-	LTR	ERVL-MaLR	THE1D	354	354	354	357	356	356	355	367	0	0	0	0	New.World.Monkey
chr10:50721875:50722038:-	SINE	MIR	MIR	163	166	165	161	159	169	169	159	0	0	0	0	New.World.Monkey
chr10:50723160:50723203:-	DNA	PiggyBac	MER85	43	43	43	44	43	43	43	43	0	0	0	0	New.World.Monkey
chr10:50725504:50725605:-	DNA	PiggyBac	MER85	101	101	99	97	101	99	99	101	0	0	0	0	New.World.Monkey
chr10:50725685:50725889:-	SINE	Alu	AluJb	204	204	205	204	204	213	213	218	0	0	0	0	New.World.Monkey
chr10:50726422:50726530:+	SINE	MIR	MIR3	108	108	108	108	108	108	108	108	107	105	0	0	Pig.Cow
chr10:50728644:50728825:-	DNA	hAT-Charlie	MER117	181	182	182	182	182	182	182	181	0	184	0	0	Pig.Cow
chr10:50733300:50733491:-	DNA	hAT-Charlie	MER3	191	190	191	190	191	191	191	192	0	0	0	0	New.World.Monkey
chr10:50733696:50734127:-	LINE	L1	L1ME3A	431	432	432	432	425	421	419	428	0	0	0	0	New.World.Monkey
chr10:50734208:50734660:-	LINE	L1	L1ME3A	452	452	451	448	753	454	454	0	463	0	0	0	Pig.Cow
chr10:50735438:50735727:+	SINE	Alu	AluSq2	289	289	287	289	291	289	289	0	0	0	0	0	Old.World.Monkey
chr10:50738292:50738389:+	DNA	TcMar-Tigger	MER47C	97	97	97	101	97	97	97	0	0	0	0	0	Old.World.Monkey
chr10:50738389:50738442:+	DNA	TcMar-Tigger	MER47C	53	53	53	53	53	53	53	53	0	0	0	0	New.World.Monkey
chr10:50738428:50738530:+	DNA	TcMar-Tigger	Tigger5	102	102	102	102	102	102	102	0	0	0	0	0	Old.World.Monkey
chr10:50741547:50741845:+	SINE	Alu	AluJb	298	298	298	297	298	296	296	300	0	0	0	0	New.World.Monkey
chr10:50741897:50742209:+	SINE	Alu	AluSz	312	302	0	0	1151	313	313	306	0	0	0	0	New.World.Monkey
chr10:50742233:50742480:+	LINE	L1	L1M5	247	247	244	241	243	263	263	246	0	0	0	0	New.World.Monkey
chr10:50743538:50743635:+	DNA	hAT-Charlie	MER113	97	97	95	97	0	97	97	94	0	107	0	0	Pig.Cow
chr10:50743819:50743887:-	LINE	L2	L2	68	68	68	68	68	68	68	68	0	0	67	85	Eutheria
chr10:50743887:50744176:+	SINE	Alu	AluSq	289	297	297	297	297	295	295	0	0	0	0	0	Old.World.Monkey
chr10:50744176:50744217:-	LINE	L2	L2	41	41	41	41	41	40	40	41	39	42	0	0	Pig.Cow
chr10:50745110:50745417:+	SINE	Alu	AluSg	307	307	334	310	320	0	0	0	0	0	0	0	Apes
chr10:50745417:50745548:-	LINE	L2	L2c	131	129	131	131	132	0	0	0	0	0	0	0	Apes
chr10:50745581:50745764:-	LINE	L2	L2c	183	183	183	183	182	180	180	186	0	0	0	0	New.World.Monkey
chr10:50745764:50746029:-	SINE	Alu	AluSq2	265	263	255	275	256	268	263	259	0	0	0	0	New.World.Monkey
chr10:50746029:50746096:-	LINE	L2	L2c	67	67	67	67	65	67	67	69	67	0	0	0	Pig.Cow
chr10:50746295:50746556:-	LINE	L2	L2c	261	261	261	261	3718	260	261	256	291	280	0	0	Pig.Cow
chr10:50748072:50748383:-	SINE	Alu	AluSq2	311	311	315	306	316	0	0	0	0	0	0	0	Apes
chr10:50748585:50748671:-	LTR	ERVL	LTR33	86	87	86	86	86	87	87	0	96	93	0	0	Pig.Cow
chr10:50748683:50748826:+	LTR	ERVL-MaLR	MLT1B	143	143	143	143	143	0	0	0	0	0	0	0	Apes
chr10:50748960:50749017:+	DNA	hAT-Blackjack	MER63A	57	57	57	57	56	57	57	0	0	59	0	0	Pig.Cow
chr10:50749017:50749380:-	LTR	ERVL-MaLR	MLT1A	363	363	363	373	363	365	366	0	0	0	0	0	Old.World.Monkey
chr10:50749380:50749517:+	DNA	hAT-Blackjack	MER63A	137	137	136	137	137	136	136	0	0	137	0	0	Pig.Cow
chr10:50749778:50750164:-	LTR	ERV1	LTR8A	386	386	386	386	387	386	386	0	0	0	0	0	Old.World.Monkey
chr10:50750164:50750534:-	LTR	ERVL-MaLR	THE1C	370	370	370	370	375	372	370	0	0	0	0	0	Old.World.Monkey
chr10:50750534:50750873:-	LTR	ERV1	LTR8A	339	339	339	339	339	339	339	0	0	0	0	0	Old.World.Monkey
chr10:50751272:50751902:-	LTR	ERV1	MER41B	630	631	630	631	631	634	634	699	0	0	0	0	New.World.Monkey
chr10:50751902:50753628:-	LTR	ERV1	MER41-int	1726	1723	1723	1733	1726	1764	1779	1807	0	0	0	0	New.World.Monkey
chr10:50753628:50753943:+	SINE	Alu	AluY	315	318	316	312	0	334	323	0	0	0	0	0	Old.World.Monkey
chr10:50753943:50754079:-	LTR	ERV1	MER41-int	136	136	136	136	136	136	136	0	0	0	0	0	Old.World.Monkey
chr10:50754065:50754534:-	LTR	ERV1	MER41-int	469	469	470	468	462	469	469	0	0	0	0	0	Old.World.Monkey
chr10:50754534:50754863:-	SINE	Alu	AluJb	329	339	322	0	0	0	0	0	0	0	0	0	Great.Apes
chr10:50754863:50756974:-	LTR	ERV1	MER41-int	2111	2112	2095	2110	2115	2122	2120	0	0	0	0	0	Old.World.Monkey
chr10:50756964:50757597:-	LTR	ERV1	MER41-int	633	633	633	633	633	0	0	0	0	0	0	0	Apes
chr10:50757597:50758216:-	LTR	ERV1	MER41B	619	619	619	618	630	625	623	0	0	0	0	0	Old.World.Monkey
chr10:50758216:50758384:-	LTR	ERV1	LTR8	168	168	168	164	164	167	167	0	0	0	0	0	Old.World.Monkey
chr10:50758384:50758684:-	SINE	Alu	AluSz6	300	303	304	303	303	317	317	0	0	0	0	0	Old.World.Monkey
chr10:50758684:50758852:-	LTR	ERV1	LTR8	168	168	165	165	166	167	167	0	0	0	0	0	Old.World.Monkey
chr10:50758880:50759272:-	LTR	ERV1	LTR8	392	392	391	391	384	395	395	0	0	0	0	0	Old.World.Monkey
chr10:50759575:50759879:+	SINE	Alu	AluSg4	304	303	305	307	304	304	319	0	0	0	0	0	Old.World.Monkey
chr10:50760066:50760492:-	LTR	ERV1	LTR23	426	426	426	687	426	425	426	0	0	0	0	0	Old.World.Monkey
chr10:50761106:50761817:-	LTR	ERV1	LTR8A	711	713	713	713	713	712	712	1319	0	0	0	0	New.World.Monkey
chr10:50762515:50762611:-	LTR	ERVL	MLT2B3	96	0	102	103	0	0	0	0	0	0	0	0	Great.Apes
chr10:50762745:50763246:-	LTR	ERVL	MLT2B3	501	501	501	501	501	0	0	496	0	0	0	0	New.World.Monkey
chr10:50763406:50763933:-	LINE	L2	L2a	527	528	528	528	611	0	0	531	0	672	0	0	Pig.Cow
chr10:50763934:50764244:+	LINE	L1	L1M4	310	310	310	310	310	0	0	301	0	572	0	0	Pig.Cow
chr10:50764259:50764346:-	LTR	ERVL-MaLR	MLT1D	87	87	87	87	87	0	0	0	0	0	0	0	Apes
chr10:50764355:50764527:+	LTR	ERVL-MaLR	MLT1H2	172	172	172	172	172	0	0	171	0	0	0	0	New.World.Monkey
chr10:50766150:50766614:+	DNA	hAT-Charlie	MER20B	464	464	464	464	463	464	465	520	0	0	0	0	New.World.Monkey
chr10:50766614:50766915:-	SINE	Alu	AluSg4	301	301	0	290	301	0	302	0	0	0	0	0	Old.World.Monkey
chr10:50766915:50766974:+	DNA	hAT-Charlie	MER20B	59	59	0	59	59	59	59	0	0	0	0	0	Old.World.Monkey
chr10:50767486:50768172:-	LTR	ERV1	MER4A	686	686	686	689	682	690	690	0	0	0	0	0	Old.World.Monkey
chr10:50768208:50768356:+	LTR	ERVL	LTR16A	148	148	148	148	148	148	148	0	0	0	0	0	Old.World.Monkey
chr10:50768558:50769131:+	LTR	ERVL	ERV3-16A3_I-int	573	573	573	572	570	639	639	0	0	0	0	0	Old.World.Monkey
chr10:50769349:50769747:-	LTR	ERVL-MaLR	MLT1A	398	398	398	396	399	408	408	0	0	0	0	0	Old.World.Monkey
chr10:50769747:50769855:+	LTR	ERVL	ERV3-16A3_I-int	108	108	108	108	108	108	108	0	0	0	0	0	Old.World.Monkey
chr10:50769868:50770077:+	LTR	ERVL	LTR41	209	209	209	209	209	209	209	0	0	0	0	0	Old.World.Monkey
chr10:50770095:50770776:-	LTR	ERVL	ERVL-B4-int	681	683	683	669	688	682	682	0	0	0	0	0	Old.World.Monkey
chr10:50770776:50771067:+	SINE	Alu	AluJb	291	291	291	291	0	292	292	0	0	0	0	0	Old.World.Monkey
chr10:50771067:50772975:-	LTR	ERVL	ERVL-B4-int	1908	1907	1908	1927	0	1962	1940	0	0	0	0	0	Old.World.Monkey
chr10:50772977:50773270:-	LTR	ERVL	LTR41	293	293	293	293	293	293	293	0	0	0	0	0	Old.World.Monkey
chr10:50773360:50773781:+	LINE	L1	L1PA13	421	420	420	0	421	418	418	0	0	0	0	0	Old.World.Monkey
chr10:50773817:50775538:+	LINE	L1	L1PA13	1721	0	1713	1718	1710	0	1738	0	0	0	0	0	Old.World.Monkey
chr10:50775616:50775686:-	LTR	ERVL-MaLR	MLT1E3-int	70	0	70	70	70	70	70	0	0	0	0	0	Old.World.Monkey
chr10:50775695:50776147:-	DNA	TcMar-Tigger	Tigger2	452	0	453	452	452	460	460	0	0	0	0	0	Old.World.Monkey
chr10:50776131:50776200:-	DNA	TcMar-Tigger	Tigger2b_Pri	69	0	69	69	69	69	69	0	0	0	0	0	Old.World.Monkey
chr10:50776200:50777102:-	LTR	ERVL-MaLR	MLT1E3-int	902	0	901	0	902	903	903	0	0	0	0	0	Old.World.Monkey
chr10:50777102:50777793:-	LTR	ERV1	LTR8A	691	0	692	0	689	769	709	0	0	0	0	0	Old.World.Monkey
chr10:50777793:50777822:-	LTR	ERVL-MaLR	MLT1E3-int	29	0	29	0	29	29	29	0	0	0	0	0	Old.World.Monkey
chr10:50777822:50778461:-	LTR	ERVL-MaLR	MLT1E3	639	0	639	0	639	638	638	0	0	0	0	0	Old.World.Monkey
chr10:50778462:50778567:+	SINE	MIR	MIR	105	105	105	106	105	106	106	0	0	0	0	0	Old.World.Monkey
chr10:50778576:50778638:+	DNA	hAT-Charlie	MER5B	62	62	62	62	68	63	62	0	62	0	62	62	Eutheria
chr10:50780138:50780179:-	SINE	MIR	MIRc	41	41	41	41	41	41	41	41	0	0	0	0	New.World.Monkey
chr10:50781080:50781710:-	LTR	ERV1	MER51A	630	630	630	628	630	629	629	0	0	0	0	0	Old.World.Monkey
chr10:50781780:50782208:-	LINE	L2	L2a	428	428	428	428	426	430	430	425	0	0	0	0	New.World.Monkey
chr10:50782335:50782767:-	DNA	TcMar-Tigger	Tigger3b	432	432	432	433	433	429	429	0	0	0	0	0	Old.World.Monkey
chr10:50782767:50783018:+	SINE	Alu	AluJb	251	252	251	0	251	277	278	245	0	0	0	0	New.World.Monkey
chr10:50783018:50783456:-	DNA	TcMar-Tigger	Tigger3b	438	442	435	431	441	447	448	0	0	0	0	0	Old.World.Monkey
chr10:50783456:50783739:-	SINE	Alu	AluJr	283	282	283	283	283	0	289	0	0	0	0	0	Old.World.Monkey
chr10:50783739:50783951:-	DNA	TcMar-Tigger	Tigger3b	212	212	212	211	212	212	212	212	0	0	0	0	New.World.Monkey
chr10:50783952:50784185:-	LINE	L2	L2a	233	233	233	232	233	233	233	0	0	0	0	0	Old.World.Monkey
chr10:50784296:50784597:+	SINE	Alu	AluSx	301	308	304	302	302	382	380	301	0	0	0	0	New.World.Monkey
chr10:50784678:50784986:-	SINE	Alu	AluJr	308	309	308	309	309	309	309	302	0	0	0	0	New.World.Monkey
chr10:50785569:50786245:-	LINE	L1	L1MC1	676	676	676	684	683	685	685	674	0	0	0	0	New.World.Monkey
chr10:50786245:50786337:+	SINE	Alu	AluJr	92	91	92	92	92	92	92	137	0	0	0	0	New.World.Monkey
chr10:50786370:50786789:-	LTR	ERVL-MaLR	MSTA	419	420	420	420	420	423	423	0	0	0	0	0	Old.World.Monkey
chr10:50786793:50786820:-	LINE	L1	L1MC1	27	27	27	27	27	27	27	27	0	0	0	0	New.World.Monkey
chr10:50786820:50787115:+	SINE	Alu	AluSz	295	293	293	292	288	304	304	405	0	0	0	0	New.World.Monkey
chr10:50787115:50787237:-	LINE	L1	L1MC1	122	122	122	122	122	122	122	124	0	0	0	0	New.World.Monkey
chr10:50787252:50788430:+	LINE	L1	L1MEc	1178	1181	1175	1177	1179	1217	1218	0	0	0	0	0	Old.World.Monkey
chr10:50788430:50788511:+	SINE	Alu	AluYc	81	91	92	95	95	99	99	0	0	0	0	0	Old.World.Monkey
chr10:50788511:50789023:+	LINE	L1	L1MEc	512	512	512	513	510	514	514	514	0	0	0	0	New.World.Monkey
chr10:50789023:50789207:-	DNA	hAT-Charlie	MER20	184	184	184	188	184	184	184	184	0	0	0	0	New.World.Monkey
chr10:50789207:50790661:+	LINE	L1	L1MEc	1454	1454	1454	1455	1443	1472	1470	1952	0	0	0	0	New.World.Monkey
chr10:50790773:50791200:+	LINE	L1	L1M4	427	427	427	427	425	427	427	0	0	0	0	0	Old.World.Monkey
chr10:50791200:50791556:-	LTR	ERVL-MaLR	THE1D	356	358	357	357	357	366	366	0	0	0	0	0	Old.World.Monkey
chr10:50791556:50792260:+	LINE	L1	L1M4	704	704	704	702	703	701	701	0	0	0	0	0	Old.World.Monkey
chr10:50792260:50792656:+	LTR	ERVL-MaLR	MLT1A1	396	396	396	397	395	396	396	0	0	0	0	0	Old.World.Monkey
chr10:50792656:50792957:+	LINE	L1	L1M4	301	301	298	301	301	327	327	0	0	0	0	0	Old.World.Monkey
chr10:50792957:50793260:+	LTR	ERVL-MaLR	MSTC	303	303	311	305	303	302	302	0	0	0	0	0	Old.World.Monkey
chr10:50793260:50793929:+	LINE	L1	L1MA6	669	670	669	670	660	742	712	0	0	0	0	0	Old.World.Monkey
chr10:50793929:50793955:+	LTR	ERVL-MaLR	MSTC	26	26	26	26	26	0	0	0	0	0	0	0	Apes
chr10:50793955:50794261:+	SINE	Alu	AluSx	306	306	301	301	304	313	313	0	0	0	0	0	Old.World.Monkey
chr10:50794261:50794308:+	LTR	ERVL-MaLR	MSTC	47	47	0	47	47	47	47	0	0	0	0	0	Old.World.Monkey
chr10:50794308:50794619:+	SINE	Alu	AluSx1	311	311	0	311	643	308	308	0	0	0	0	0	Old.World.Monkey
chr10:50794619:50794678:+	LTR	ERVL-MaLR	MSTC	59	59	59	59	59	59	59	0	0	0	0	0	Old.World.Monkey
chr10:50794678:50795865:+	LINE	L1	L1MB5	1187	1187	1188	1199	1185	1162	1162	0	0	0	0	0	Old.World.Monkey
chr10:50795865:50796521:+	LTR	ERVL	LTR66	656	655	653	656	640	0	794	0	0	0	0	0	Old.World.Monkey
chr10:50796521:50796716:+	LINE	L1	L1MB5	195	191	195	194	195	0	195	0	0	0	0	0	Old.World.Monkey
chr10:50796714:50796878:+	LINE	L1	L1MB5	164	164	164	163	164	0	164	0	0	0	0	0	Old.World.Monkey
chr10:50796891:50797187:+	SINE	Alu	AluSx1	296	296	296	296	296	0	286	0	0	0	0	0	Old.World.Monkey
chr10:50797247:50797490:-	LINE	L2	L2	243	243	243	4345	243	243	243	0	0	0	0	0	Old.World.Monkey
chr10:50797505:50797538:-	LINE	L1	L1MEe	33	33	33	33	33	33	33	0	0	0	0	0	Old.World.Monkey
chr10:50797538:50797925:-	LTR	ERVL-MaLR	MSTA	387	387	387	386	386	386	385	0	0	0	0	0	Old.World.Monkey
chr10:50797925:50799314:-	LINE	L1	L1MEe	1389	1560	1391	1424	1393	1402	1405	0	0	0	0	0	Old.World.Monkey
chr10:50800095:50800398:+	SINE	Alu	AluSz6	303	303	304	306	308	0	303	299	0	0	0	0	New.World.Monkey
chr10:50801894:50802044:-	LTR	LTR	MamRep1527	150	150	150	151	151	151	151	150	0	147	0	0	Pig.Cow
chr10:50802049:50802163:+	LINE	L2	L2c	114	114	113	114	114	114	114	114	0	0	0	0	New.World.Monkey
chr10:50802365:50802459:+	SINE	Alu	AluSx	94	96	95	91	91	92	92	0	0	0	0	0	Old.World.Monkey
chr10:50802872:50802991:+	DNA	hAT-Charlie	MER5A	119	119	119	119	119	119	119	116	116	0	0	0	Pig.Cow
chr10:50803701:50803936:+	SINE	MIR	MIRb	235	235	235	235	232	235	233	0	0	0	0	0	Old.World.Monkey
chr10:50804030:50804234:-	DNA	hAT-Charlie	MER102b	204	204	204	204	204	204	204	0	255	0	0	0	Pig.Cow
chr10:50804523:50804963:-	LTR	ERV1	LTR65	440	440	440	440	440	441	441	0	454	0	0	0	Pig.Cow
chr10:50805202:50805363:-	SINE	Alu	FRAM	161	161	161	0	161	159	158	159	0	0	0	0	New.World.Monkey
chr10:50805810:50806072:-	LINE	L2	L2a	262	262	262	262	262	262	262	264	0	0	0	0	New.World.Monkey
chr10:50806276:50806378:+	LINE	L1	L1M5	102	102	102	102	102	101	101	102	0	0	0	0	New.World.Monkey
chr10:50806875:50807152:-	SINE	Alu	AluJr	277	277	277	277	277	277	277	272	0	0	0	0	New.World.Monkey
chr10:50808679:50808872:+	SINE	MIR	MIR	193	193	193	193	190	191	191	0	0	241	0	0	Pig.Cow
chr10:50809323:50809634:-	SINE	Alu	AluSx3	311	312	313	311	317	0	0	0	0	0	0	0	Apes
chr10:50809992:50810123:+	SINE	MIR	MIR	131	131	131	0	131	131	131	131	0	0	0	0	New.World.Monkey
chr10:50811239:50811396:-	SINE	MIR	MIRb	157	158	158	158	157	158	158	158	160	363	0	0	Pig.Cow
chr10:50811414:50811512:-	SINE	MIR	MIR	98	98	98	98	98	98	98	99	0	0	0	0	New.World.Monkey
chr10:50811748:50811943:+	LINE	L1	L1M5	195	195	195	195	195	196	196	190	235	268	0	0	Pig.Cow
chr10:50811967:50812359:+	DNA	TcMar-Tigger	MER47B	392	392	392	392	391	407	407	396	0	0	0	0	New.World.Monkey
chr10:50812361:50812745:+	LINE	L1	L1ME3C	384	384	384	384	385	386	386	381	0	0	0	0	New.World.Monkey
chr10:50814690:50814892:+	SINE	MIR	MIR	202	202	202	202	202	202	202	0	202	196	0	0	Pig.Cow
chr10:50815547:50815723:+	SINE	MIR	MIRb	176	176	177	177	0	176	176	180	179	177	0	0	Pig.Cow
chr10:50816044:50816154:-	DNA	hAT-Charlie	MER102b	110	110	110	110	110	110	110	117	111	0	0	0	Pig.Cow
chr10:50816757:50816929:-	SINE	MIR	MIR	172	172	172	172	172	172	172	172	0	0	0	0	New.World.Monkey
chr10:50825368:50825474:+	LINE	L2	L2b	106	104	106	106	106	106	106	105	0	102	105	103	Eutheria
chr10:50826370:50826462:-	SINE	MIR	MIRc	92	89	92	92	92	92	92	92	90	0	0	0	Pig.Cow
chr10:50826567:50826697:+	SINE	MIR	MIR3	130	130	130	137	130	130	130	0	145	134	0	0	Pig.Cow
chr10:50826922:50827009:-	SINE	MIR	MIRb	87	87	87	87	87	88	87	88	0	90	0	0	Pig.Cow
chr10:50827352:50827554:-	SINE	MIR	MIRc	202	202	202	202	202	202	202	197	0	197	0	0	Pig.Cow
chr10:50828395:50828446:+	LINE	L2	L2c	51	51	51	51	51	51	51	58	0	0	54	90	Eutheria
chr10:50830256:50830322:+	LINE	L2	L2c	66	66	67	66	66	66	66	66	0	0	0	0	New.World.Monkey
chr10:50830828:50830915:-	SINE	MIR	MIRc	87	87	87	87	87	87	87	87	0	88	92	89	Eutheria
chr10:50831525:50831620:-	LINE	L2	L2c	95	95	95	95	95	95	95	94	95	0	0	0	Pig.Cow
chr10:50831627:50832206:+	LINE	L2	L2a	579	579	579	579	579	581	581	578	0	0	0	0	New.World.Monkey
chr10:50832217:50832394:-	DNA	hAT-Charlie	MER5C	177	177	177	186	177	178	178	173	378	0	0	0	Pig.Cow
chr10:50832480:50832752:+	LINE	L2	L2a	272	272	272	269	272	271	271	0	0	0	0	0	Old.World.Monkey
chr10:50834072:50834267:-	SINE	MIR	MIRb	195	195	195	195	195	195	195	0	0	187	0	0	Pig.Cow
chr10:50835036:50835384:-	LINE	L1	L1ME3C	348	347	347	346	347	348	348	339	357	0	348	0	Eutheria
chr10:50836974:50837304:+	LINE	L2	L2a	330	330	330	330	330	329	329	335	343	0	0	0	Pig.Cow
chr10:50837894:50839214:-	LINE	L2	L2	1320	1319	1320	1310	1311	1315	0	1313	0	1618	0	0	Pig.Cow
chr10:50839240:50839586:-	LTR	ERVL-MaLR	MLT1B	346	346	346	346	344	364	364	335	380	0	0	0	Pig.Cow
chr10:50839587:50840329:-	LINE	L2	L2	742	0	742	737	0	741	741	0	0	0	0	0	Old.World.Monkey
chr10:50841209:50841354:-	DNA	hAT-Charlie	MER5A	145	145	145	145	0	145	145	148	0	0	360	169	Eutheria
chr10:50842282:50842418:+	SINE	MIR	MIRb	136	136	136	136	136	143	143	136	0	141	0	0	Pig.Cow
chr10:50842911:50843683:-	LINE	L1	L1MD1	772	778	778	0	0	779	780	0	0	826	0	0	Pig.Cow
chr10:50843684:50844157:+	LINE	L1	L1MD	473	467	473	0	467	469	469	0	0	0	0	0	Old.World.Monkey
chr10:50844156:50844745:-	LINE	L1	L1MD1	589	589	643	0	588	597	593	0	0	0	0	0	Old.World.Monkey
chr10:50844745:50844873:+	DNA	PiggyBac	MER85	128	127	132	0	129	126	126	0	0	0	0	0	Old.World.Monkey
chr10:50844873:50845413:-	LINE	L1	L1MD1	540	538	538	0	534	0	543	0	0	0	0	0	Old.World.Monkey
chr10:50845413:50845781:+	LTR	ERVL-MaLR	THE1D	368	368	368	0	363	368	368	0	0	0	0	0	Old.World.Monkey
chr10:50845781:50846999:-	LINE	L1	L1MD1	1218	1220	1219	0	1213	1209	1211	0	0	0	0	0	Old.World.Monkey
chr10:50846999:50847316:+	SINE	Alu	AluSg7	317	317	317	0	317	314	314	0	0	0	0	0	Old.World.Monkey
chr10:50847316:50847586:-	LINE	L1	L1MD1	270	268	264	0	265	0	0	0	0	0	0	0	Apes
chr10:50847615:50848204:-	LINE	L1	L1MD1	589	589	589	592	590	587	611	0	0	0	0	0	Old.World.Monkey
chr10:50848204:50848332:-	SINE	Alu	AluSx	128	128	128	128	137	0	0	0	0	0	0	0	Apes
chr10:50848332:50848886:-	LINE	L1	L1MD1	554	554	554	556	555	552	552	0	0	0	0	0	Old.World.Monkey
chr10:50848909:50849000:-	LINE	L1	L1MD1	91	92	92	97	97	93	93	0	0	0	0	93	Eutheria
chr10:50849000:50849330:-	LTR	ERVL-MaLR	MLT1B	330	333	333	337	337	337	337	0	0	386	0	347	Eutheria
chr10:50849330:50849498:-	LINE	L1	L1MD1	168	168	168	168	168	168	168	164	0	169	0	184	Eutheria
chr10:50849596:50849822:+	LTR	Gypsy	MamGypLTR2c	226	226	226	226	226	226	226	0	0	0	0	0	Old.World.Monkey
chr10:50851134:50851276:+	SINE	MIR	MIR	142	142	142	142	142	142	142	143	0	0	142	0	Eutheria
chr10:50852986:50853266:-	LTR	ERVL-MaLR	MLT1J	280	280	280	280	280	280	280	276	0	0	0	0	New.World.Monkey
chr10:50853294:50853787:-	LTR	ERVL-MaLR	MLT1J-int	493	493	493	487	492	486	486	494	0	0	0	0	New.World.Monkey
chr10:50857301:50857416:+	SINE	MIR	MIRb	115	115	115	115	115	0	0	115	114	113	0	0	Pig.Cow
chr10:50858254:50858671:-	LINE	L2	L2c	417	417	417	414	736	417	417	409	0	0	0	0	New.World.Monkey
chr10:50860405:50860875:+	LINE	L2	L2	470	470	470	474	470	469	469	0	0	727	0	0	Pig.Cow
chr10:50863585:50863768:+	SINE	MIR	MIR	183	183	183	185	183	184	184	184	0	0	0	0	New.World.Monkey
chr10:50863749:50863791:-	SINE	MIR	MIRc	42	42	42	41	42	42	42	42	41	41	42	42	Eutheria
chr10:50863926:50864051:+	DNA	TcMar-Tigger	MamRep434	125	125	125	125	125	125	125	125	129	129	125	0	Eutheria
chr10:50864364:50864747:-	LINE	L2	L2b	383	383	383	383	383	383	383	382	0	388	0	0	Pig.Cow
chr10:50864961:50865142:+	LINE	L1	HAL1	181	181	181	181	181	181	181	180	0	0	0	0	New.World.Monkey
chr10:50865145:50865488:-	LTR	ERVL-MaLR	MLT1A1	343	343	343	343	344	343	343	344	0	0	0	0	New.World.Monkey
chr10:50865488:50866145:+	LINE	L1	HAL1	657	657	654	668	675	646	646	0	0	0	0	0	Old.World.Monkey
chr10:50866145:50866279:+	SINE	Alu	AluSx	134	134	0	134	0	134	134	0	0	0	0	0	Old.World.Monkey
chr10:50866279:50866585:+	SINE	Alu	AluSp	306	306	0	307	0	303	317	0	0	0	0	0	Old.World.Monkey
chr10:50866585:50866778:+	SINE	Alu	AluSx	193	197	197	193	0	193	193	0	0	0	0	0	Old.World.Monkey
chr10:50866778:50867625:+	LINE	L1	HAL1	847	847	847	847	847	954	957	0	0	0	0	0	Old.World.Monkey
chr10:50867625:50867932:+	SINE	Alu	AluSx	307	307	307	315	307	307	307	0	0	0	0	0	Old.World.Monkey
chr10:50867932:50868204:+	LINE	L1	HAL1	272	272	273	272	272	276	276	0	0	0	0	0	Old.World.Monkey
chr10:50868204:50868502:+	SINE	Alu	AluY	298	297	305	300	302	294	297	0	0	0	0	0	Old.World.Monkey
chr10:50868502:50868648:+	LINE	L1	HAL1	146	146	146	146	146	146	146	143	0	0	0	0	New.World.Monkey
chr10:50868997:50869213:+	LINE	L2	L2b	216	218	218	212	217	218	218	217	0	0	0	0	New.World.Monkey
chr10:50869762:50869935:-	DNA	hAT?	MamRep1879	173	173	173	173	172	174	174	0	174	174	0	0	Pig.Cow
chr10:50870885:50870996:+	SINE	MIR	MIRb	111	111	111	111	111	111	111	111	0	0	0	0	New.World.Monkey
chr10:50870996:50871299:+	SINE	Alu	AluJb	303	303	301	300	301	301	301	294	0	0	0	0	New.World.Monkey
chr10:50871299:50871342:+	SINE	MIR	MIR	43	43	42	43	43	43	43	43	41	0	41	0	Eutheria
chr10:50872407:50872531:+	DNA	DNA	MER135	124	124	124	124	124	124	124	124	126	126	125	125	Eutheria
chr10:50875051:50875163:+	SINE	MIR	MIRb	112	112	112	112	112	112	112	112	114	108	0	0	Pig.Cow
chr10:50876296:50876509:+	SINE	MIR	MIRc	213	213	215	213	213	213	213	208	216	214	0	0	Pig.Cow
chr10:50876742:50876785:+	LINE	L1	L1MEd	43	43	43	43	43	43	43	43	43	43	0	0	Pig.Cow
chr10:50877642:50877944:+	LINE	L1	L1MEg	302	302	302	298	302	294	294	0	0	0	0	0	Old.World.Monkey
chr10:50877976:50880534:-	LINE	L1	L1PB3	2558	2556	2556	2540	2864	2611	2555	0	0	0	0	0	Old.World.Monkey
chr10:50880673:50884454:+	LINE	L1	L1MA4A	3781	3659	7344	3788	4133	0	0	0	0	0	0	0	Apes
chr10:50884448:50885038:+	LINE	L1	L1M5	590	591	600	587	590	0	0	0	0	596	0	0	Pig.Cow
chr10:50885278:50886194:+	LINE	L1	L1MEg	916	918	918	920	905	0	0	0	962	0	0	0	Pig.Cow
chr10:50886575:50886721:-	DNA	TcMar-Tigger	Tigger9a	146	146	146	148	148	148	148	0	0	0	0	0	Old.World.Monkey
chr10:50886729:50886828:+	LINE	L1	L1MEg	99	99	99	99	98	99	99	102	0	0	106	104	Eutheria
chr10:50886882:50887192:-	LTR	ERVL-MaLR	MLT1J2	310	310	310	310	309	307	307	0	0	0	0	0	Old.World.Monkey
chr10:50887370:50887504:+	SINE	MIR	MIRb	134	134	134	134	134	134	134	134	131	0	0	0	Pig.Cow
chr10:50888090:50888188:-	SINE	MIR	MIRb	98	98	98	98	98	98	98	98	0	0	0	98	Eutheria
chr10:50888198:50888561:-	LINE	L2	L2b	363	363	363	368	363	365	365	360	0	0	0	0	New.World.Monkey
chr10:50888589:50888790:-	LINE	L2	L2b	201	204	204	205	204	201	201	198	208	217	0	0	Pig.Cow
chr10:50889007:50889077:+	DNA	TcMar-Tigger	MER47C	70	70	70	70	70	70	70	70	0	0	0	0	New.World.Monkey
chr10:50889078:50889128:+	DNA	TcMar-Tigger	MER47C	50	50	50	50	50	50	50	49	0	0	0	0	New.World.Monkey
chr10:50889142:50889202:+	DNA	TcMar-Tigger	Tigger5	60	60	60	60	60	60	60	60	0	0	0	0	New.World.Monkey
chr10:50889260:50889356:-	LINE	L2	L2b	96	96	96	96	96	96	96	96	0	0	0	0	New.World.Monkey
chr10:50889422:50889530:-	LINE	L2	L2c	108	108	108	108	108	108	108	0	0	0	0	0	Old.World.Monkey
chr10:50889588:50889980:-	LTR	ERVL-MaLR	MLT1A	392	392	392	393	391	399	399	401	0	0	0	0	New.World.Monkey
chr10:50890139:50890307:-	LINE	L1	L1MB4	168	168	168	168	168	168	168	0	0	0	0	0	Old.World.Monkey
chr10:50890307:50890867:-	LTR	ERV1	LTR12B	560	0	0	0	0	0	0	0	0	0	0	0	Human
chr10:50890906:50891639:-	LINE	L1	L1MB4	733	732	732	729	731	726	726	0	0	0	0	0	Old.World.Monkey
chr10:50891639:50891958:+	SINE	Alu	AluJb	319	319	319	0	319	319	319	0	0	0	0	0	Old.World.Monkey
chr10:50891958:50892997:-	LINE	L1	L1MB4	1039	1043	1039	1042	1043	1042	1042	0	0	0	0	0	Old.World.Monkey
chr10:50892997:50893118:+	LTR	ERVL	MLT2C2	121	121	121	117	121	121	121	0	0	0	0	0	Old.World.Monkey
chr10:50893200:50893554:+	DNA	TcMar-Tigger	Tigger5	354	354	354	354	352	0	0	0	0	0	0	0	Apes
chr10:50893616:50893664:+	LTR	ERVL	MLT2C2	48	48	48	48	48	0	0	0	0	0	0	0	Apes
chr10:50893676:50894094:-	LINE	L1	L1MB4	418	410	418	417	0	0	0	0	0	0	0	0	Great.Apes
chr10:50894098:50894958:+	LTR	ERVK	MER11A	860	2088	0	0	2091	0	0	0	0	0	0	0	Apes
chr10:50894958:50895259:-	LINE	L1	L1MB4	301	301	301	297	306	309	309	301	0	0	0	0	New.World.Monkey
chr10:50895480:50895746:+	SINE	MIR	MIRb	266	266	266	265	266	266	266	266	0	0	0	0	New.World.Monkey
chr10:50896082:50897151:+	LINE	L2	L2a	1069	1069	1062	1029	1061	1089	1089	0	0	0	0	0	Old.World.Monkey
chr10:50897424:50897733:+	LINE	L1	L1M5	309	309	309	309	307	306	306	305	0	0	0	0	New.World.Monkey
chr10:50900963:50901042:-	LINE	L1	L1ME4a	79	79	79	79	0	79	79	78	0	0	0	0	New.World.Monkey
chr10:50901109:50901509:-	LINE	L1	L1ME4a	400	400	400	399	399	392	392	408	412	0	0	0	Pig.Cow
chr10:50904206:50904254:-	LINE	L1	L1PA16	48	48	48	48	48	0	0	48	0	0	0	0	New.World.Monkey
chr10:50904955:50905253:+	SINE	Alu	AluJb	298	298	298	301	298	293	293	305	0	0	0	0	New.World.Monkey
chr10:50905603:50905893:-	SINE	Alu	AluSz	290	287	290	295	290	0	0	295	0	0	0	0	New.World.Monkey
chr10:50906054:50906351:+	SINE	Alu	AluJr	297	297	297	0	0	301	301	299	0	0	0	0	New.World.Monkey
chr10:50906869:50907112:-	DNA	hAT-Charlie	MER102b	243	243	243	243	243	242	242	240	0	0	0	0	New.World.Monkey
chr10:50907236:50907538:-	SINE	Alu	AluJo	302	787	302	299	302	299	289	338	0	0	0	0	New.World.Monkey
chr10:50908250:50908317:-	DNA	hAT-Charlie	MER5A	67	67	67	67	67	67	67	67	0	0	0	67	Eutheria
chr10:50909595:50909769:+	LINE	L2	L2c	174	174	174	174	174	174	174	0	0	177	0	0	Pig.Cow
chr10:50909965:50910260:+	SINE	Alu	AluSx1	295	295	295	0	298	294	294	0	0	0	0	0	Old.World.Monkey
chr10:50910328:50910844:+	LTR	ERVL	MLT2B1	516	516	516	515	516	516	516	0	0	0	0	0	Old.World.Monkey
chr10:50910846:50911026:-	LTR	ERVL-MaLR	MLT1J	180	180	180	180	181	181	181	0	0	0	0	0	Old.World.Monkey
chr10:50911036:50911419:-	rRNA	rRNA	LSU-rRNA_Hsa	383	383	383	383	383	383	383	0	0	0	0	0	Old.World.Monkey
chr10:50911784:50911913:+	LINE	L1	L1ME4a	129	129	129	129	129	129	129	0	0	0	131	130	Eutheria
chr10:50911914:50912504:+	LINE	L1	L1ME4a	590	590	590	590	586	589	589	0	643	737	0	0	Pig.Cow
chr10:50912504:50912813:+	SINE	Alu	AluSz	309	309	309	321	312	328	324	0	0	0	0	0	Old.World.Monkey
chr10:50912813:50913312:+	LINE	L1	L1ME4a	499	499	498	504	499	500	500	0	0	0	0	0	Old.World.Monkey
chr10:50913544:50914800:+	LINE	L1	L1MB8	1256	1249	1251	1260	1259	1260	1260	0	1293	0	0	0	Pig.Cow
chr10:50915213:50915396:-	SINE	MIR	MIRb	183	183	183	183	183	185	185	184	0	179	0	0	Pig.Cow
chr10:50916245:50916775:-	LTR	ERVL-MaLR	MLT1K	530	530	523	529	530	528	528	0	0	0	0	0	Old.World.Monkey
chr10:50917220:50917665:+	LTR	ERVL-MaLR	MLT1N2	445	445	445	445	445	445	445	429	433	430	0	0	Pig.Cow
chr10:50919119:50919246:-	SINE	MIR	MIRc	127	127	127	127	127	127	127	126	371	0	0	0	Pig.Cow
chr10:50919794:50919991:+	SINE	MIR	MIRb	197	197	197	193	198	198	198	190	197	203	0	0	Pig.Cow
chr10:50920425:50920492:-	SINE	MIR	MIRb	67	67	1393	67	66	64	64	67	66	0	0	0	Pig.Cow
chr10:50920503:50920747:+	SINE	MIR	MIR	244	244	244	244	251	244	244	243	0	0	0	0	New.World.Monkey
chr10:50920796:50920867:+	LTR	ERVL-MaLR	MLT1K	71	71	71	71	71	71	71	0	71	71	0	68	Eutheria
chr10:50920965:50921277:+	SINE	Alu	AluSz	312	0	0	0	299	0	300	0	0	0	0	0	Old.World.Monkey
chr10:50921360:50921471:-	SINE	MIR	MIR	111	111	0	109	111	111	111	0	0	0	0	0	Old.World.Monkey
chr10:50922267:50922701:+	LINE	L1	L1MEe	434	434	434	434	434	431	431	424	0	0	0	0	New.World.Monkey
chr10:50922701:50923000:+	SINE	Alu	AluSx1	299	299	300	299	298	286	0	0	0	0	0	0	Old.World.Monkey
chr10:50923000:50929105:+	LINE	L1	L1PA4	6105	6103	0	0	0	0	0	0	0	0	0	0	Great.Apes
chr10:50929102:50929358:+	LINE	L1	L1MEe	256	261	261	260	264	0	0	0	0	0	0	0	Apes
chr10:50929380:50929870:-	LTR	ERVL	MER74A	490	490	490	476	480	0	0	0	0	0	0	0	Apes
chr10:50929870:50930123:+	SINE	Alu	AluJr	253	253	252	253	255	0	0	0	0	0	0	0	Apes
chr10:50930255:50930557:+	SINE	Alu	AluJo	302	302	301	301	309	297	297	0	0	0	0	0	Old.World.Monkey
chr10:50930771:50930798:+	LINE	L1	L1MEe	27	27	27	27	27	27	27	0	0	0	0	0	Old.World.Monkey
chr10:50930798:50931099:+	SINE	Alu	AluSg	301	301	305	0	309	0	305	0	0	0	0	0	Old.World.Monkey
chr10:50931099:50931238:+	LINE	L1	L1MEe	139	139	139	0	139	139	139	139	0	143	0	0	Pig.Cow
chr10:50931411:50931645:-	SINE	Alu	AluSx	234	234	234	234	234	234	0	234	0	0	0	0	New.World.Monkey
chr10:50932354:50932436:+	LINE	L1	L1MD1	82	82	82	82	0	82	82	80	0	0	0	88	Eutheria
chr10:50932436:50932587:-	SINE	Alu	AluJo	151	152	151	156	151	149	149	152	0	0	0	0	New.World.Monkey
chr10:50932598:50932769:+	LINE	L1	L1MD1	171	171	171	194	193	193	193	187	0	204	0	0	Pig.Cow
chr10:50932769:50932909:+	SINE	Alu	AluSx	140	140	140	139	140	135	135	133	0	0	0	0	New.World.Monkey
chr10:50932909:50933208:+	SINE	Alu	AluSz6	299	299	299	299	301	294	294	294	0	0	0	0	New.World.Monkey
chr10:50933208:50933371:+	SINE	Alu	AluSx	163	163	0	163	163	0	162	175	0	0	0	0	New.World.Monkey
chr10:50933371:50933511:+	LINE	L1	L1MD1	140	140	138	140	140	140	140	161	0	0	0	0	New.World.Monkey
chr10:50933559:50933808:+	DNA	hAT-Charlie	MER58B	249	249	249	245	251	248	248	249	0	0	0	0	New.World.Monkey
chr10:50933808:50934166:+	LTR	ERVL-MaLR	MLT1A0	358	358	358	358	354	359	359	360	0	0	0	0	New.World.Monkey
chr10:50934166:50934246:+	DNA	hAT-Charlie	MER58B	80	80	80	80	80	80	80	83	0	0	0	0	New.World.Monkey
chr10:50934251:50934425:-	LINE	L1	L1M5	174	174	174	174	173	174	174	0	0	0	0	0	Old.World.Monkey
chr10:50934432:50934570:+	LINE	L1	L1MEb	138	138	138	138	138	137	137	0	0	0	0	0	Old.World.Monkey
chr10:50934589:50934923:+	LINE	L1	L1MEb	334	334	334	333	334	335	335	0	0	0	0	0	Old.World.Monkey
chr10:50934923:50935300:-	LTR	ERVL-MaLR	MLT1B	377	376	0	377	378	376	376	379	0	0	0	0	New.World.Monkey
chr10:50935300:50936892:+	LINE	L1	L1MEb	1592	1592	0	1594	1583	0	0	0	0	0	0	0	Apes
chr10:50936892:50937194:+	SINE	Alu	AluY	302	305	0	300	300	0	0	0	0	0	0	0	Apes
chr10:50937194:50937276:+	LINE	L1	L1MEb	82	82	0	82	82	0	85	0	0	0	0	0	Old.World.Monkey
chr10:50937278:50937421:+	LTR	ERVL-MaLR	MLT1A0	143	143	0	143	143	0	143	0	0	0	0	0	Old.World.Monkey
chr10:50937428:50937614:+	LINE	L1	L1PB1	186	186	0	186	184	0	187	0	0	0	0	0	Old.World.Monkey
chr10:50937614:50937926:+	SINE	Alu	AluSz6	312	312	298	313	311	0	309	0	0	0	0	0	Old.World.Monkey
chr10:50937926:50938915:+	LINE	L1	L1PB1	989	989	989	987	991	0	976	0	0	0	0	0	Old.World.Monkey
chr10:50938947:50939131:+	LINE	L1	L1PB1	184	184	184	184	184	0	213	0	0	0	0	0	Old.World.Monkey
chr10:50939131:50939424:+	SINE	Alu	AluSz	293	292	292	293	297	0	293	0	0	0	0	0	Old.World.Monkey
chr10:50939424:50939607:+	LINE	L1	L1PB1	183	186	186	185	185	185	185	0	0	0	0	0	Old.World.Monkey
chr10:50939626:50939840:+	LTR	ERVL-MaLR	MLT1A0	214	214	214	214	214	214	214	0	0	0	0	0	Old.World.Monkey
chr10:50939847:50940006:+	LINE	L1	L1MEb	159	159	159	159	159	159	159	0	0	0	0	0	Old.World.Monkey
chr10:50940010:50940203:-	LINE	L1	L1MD1	193	192	192	192	192	197	197	0	0	0	0	0	Old.World.Monkey
chr10:50940205:50940410:-	LINE	L1	L1MEd	205	205	221	205	205	205	205	0	0	0	0	0	Old.World.Monkey
chr10:50940566:50940869:-	SINE	Alu	AluY	303	310	310	354	309	314	304	0	0	0	0	0	Old.World.Monkey
chr10:50940965:50941096:-	SINE	Alu	FLAM_A	131	133	133	129	131	0	0	0	0	0	0	0	Apes
chr10:50941395:50941559:+	SINE	MIR	MIRb	164	164	164	169	0	164	164	162	0	187	0	0	Pig.Cow
chr10:50941636:50941801:-	SINE	Alu	AluSx	165	164	169	170	0	164	163	0	0	0	0	0	Old.World.Monkey
chr10:50942284:50942569:+	SINE	Alu	AluSz	285	285	285	287	287	286	286	287	0	0	0	0	New.World.Monkey
chr10:50943793:50943859:-	SINE	MIR	MIRc	66	66	66	66	66	65	65	0	68	68	0	0	Pig.Cow
chr10:50946590:50946791:-	SINE	MIR	MIR	201	201	202	0	0	196	196	209	0	0	0	0	New.World.Monkey
chr10:50947321:50947495:+	SINE	MIR	MIR	174	174	174	181	174	177	177	170	175	467	0	0	Pig.Cow
chr10:50949169:50949227:+	SINE	MIR	MIRb	58	58	58	58	58	58	58	58	0	0	0	0	New.World.Monkey
chr10:50949605:50949685:+	LINE	CR1	L3	80	0	80	0	0	80	80	0	0	79	0	0	Pig.Cow
chr10:50953110:50953308:+	LINE	L2	L2c	198	198	198	202	198	198	198	0	0	195	0	0	Pig.Cow
chr10:50954262:50954453:+	SINE	MIR	MIRb	191	191	191	192	194	192	192	194	204	0	0	0	Pig.Cow
chr10:50954616:50954711:-	SINE	MIR	MIRc	95	95	95	95	95	95	95	107	182	175	131	142	Eutheria
chr10:50955800:50956112:+	LINE	L1	L1M5	312	312	312	312	312	312	312	311	0	304	0	0	Pig.Cow
chr10:50956623:50956725:-	SINE	MIR	MIRb	102	102	102	102	101	0	0	102	101	103	0	105	Eutheria
chr10:50956971:50957274:+	SINE	Alu	AluSp	303	303	303	303	303	291	291	0	0	0	0	0	Old.World.Monkey
chr10:50957479:50957576:+	SINE	MIR	MIR3	97	97	97	97	97	98	98	97	96	99	0	0	Pig.Cow
chr10:50961014:50961290:+	LINE	L1	L1MC5	276	276	276	273	276	280	280	275	315	328	0	0	Pig.Cow
chr10:50961654:50961961:+	SINE	Alu	AluSx	307	301	305	295	304	301	301	0	0	0	0	0	Old.World.Monkey
chr10:50962140:50963008:+	LINE	L1	L1MC5	868	867	868	867	854	856	855	863	0	0	0	0	New.World.Monkey
chr10:50963008:50963305:+	SINE	Alu	AluSz	297	305	305	305	328	310	310	296	0	0	0	0	New.World.Monkey
chr10:50963305:50963537:+	LINE	L1	L1MC5	232	232	232	232	232	233	233	238	253	255	0	0	Pig.Cow
chr10:50964403:50964498:-	LINE	L2	L2b	95	95	95	95	95	95	95	95	97	102	0	0	Pig.Cow
chr10:50964513:50964748:-	LINE	L2	L2b	235	0	235	234	232	226	226	236	0	0	0	0	New.World.Monkey
chr10:50965125:50965397:+	LINE	L1	L1MC4a	272	272	272	272	272	272	272	272	290	275	0	0	Pig.Cow
chr10:50965439:50965831:+	LINE	L1	L1MC4a	392	392	392	387	391	733	714	395	392	396	0	0	Pig.Cow
chr10:50966296:50966348:-	SINE	MIR	MIR3	52	52	52	52	52	52	52	0	76	51	0	0	Pig.Cow
chr10:50968414:50968488:+	SINE	MIR	MIRb	74	0	74	74	74	74	74	0	74	86	0	0	Pig.Cow
chr10:50968672:50968786:-	SINE	MIR	MIR	114	0	114	113	114	115	115	0	114	113	0	0	Pig.Cow
chr10:50969432:50969545:-	SINE	MIR	MIRb	113	0	113	113	110	113	113	112	0	0	0	0	New.World.Monkey
chr10:50969782:50969834:+	SINE	MIR	MIR3	52	0	52	52	52	52	52	52	67	53	55	57	Eutheria
chr10:50970641:50970735:+	SINE	MIR	MIRb	94	94	94	94	94	94	94	94	0	91	0	95	Eutheria
chr10:50970749:50970883:-	LINE	L1	L1M5	134	134	134	134	134	134	134	134	0	150	0	0	Pig.Cow
chr10:50970888:50971007:-	LINE	L1	L1M5	119	0	119	119	119	119	119	118	0	0	0	0	New.World.Monkey
chr10:50971085:50971179:+	LINE	L2	L2a	94	93	94	94	94	0	0	0	0	308	91	0	Eutheria
chr10:50971179:50971269:+	LINE	L1	L1ME5	90	90	95	90	90	90	90	90	174	0	0	0	Pig.Cow
chr10:50971409:50971472:+	LINE	L2	L2a	63	63	63	65	65	65	65	65	0	0	0	0	New.World.Monkey
chr10:50971487:50971546:-	LINE	L2	L2b	59	59	59	59	59	59	59	59	59	59	0	0	Pig.Cow
chr10:50971764:50971947:-	LINE	L2	L2b	183	183	183	183	183	191	191	181	187	0	0	0	Pig.Cow
chr10:50972301:50972746:-	LINE	L1	L1ME3C	445	445	445	445	432	447	447	0	0	0	0	0	Old.World.Monkey
chr10:50972791:50973099:-	SINE	Alu	AluSx1	308	303	307	294	299	297	296	0	0	0	0	0	Old.World.Monkey
chr10:50973123:50973346:-	LINE	L1	L1ME3C	223	219	223	222	219	233	232	0	0	0	0	0	Old.World.Monkey
chr10:50973346:50973635:-	SINE	Alu	AluSz	289	289	289	289	289	275	275	0	0	0	0	0	Old.World.Monkey
chr10:50973635:50973871:-	LINE	L1	L1ME3C	236	236	236	0	0	0	0	0	0	0	0	0	Great.Apes
chr10:50973871:50973991:+	DNA	TcMar-Tigger	Tigger7	120	120	120	120	120	0	120	0	0	0	0	0	Old.World.Monkey
chr10:50973991:50974304:+	SINE	Alu	AluSx1	313	310	309	0	299	0	300	0	0	0	0	0	Old.World.Monkey
chr10:50974304:50974426:+	DNA	TcMar-Tigger	Tigger7	122	122	122	122	122	122	122	0	0	0	0	0	Old.World.Monkey
chr10:50974426:50975655:-	LINE	L1	L1MD1	1229	1228	1280	1229	0	1222	1222	0	0	0	0	0	Old.World.Monkey
chr10:50975655:50975796:-	LINE	L1	L1MB7	141	140	140	140	140	140	140	0	0	0	0	0	Old.World.Monkey
chr10:50977440:50977739:+	SINE	Alu	AluSz	299	299	0	321	301	0	0	0	0	0	0	0	Apes
chr10:50977739:50977863:+	SINE	Alu	AluSx1	124	124	0	124	123	125	126	0	0	0	0	0	Old.World.Monkey
chr10:50978536:50978834:-	SINE	Alu	AluJb	298	298	298	296	0	286	286	0	0	0	0	0	Old.World.Monkey
chr10:50978863:50979127:-	LINE	L1	L1ME4a	264	264	264	264	263	283	0	0	0	0	0	0	Old.World.Monkey
chr10:50980803:50981196:-	LTR	ERV1	LTR7	393	393	393	397	394	0	0	0	0	0	0	0	Apes
chr10:50983187:50983347:+	DNA	hAT-Charlie	MER5A1	160	160	160	160	160	161	161	161	0	0	0	0	New.World.Monkey
chr10:50983499:50984391:+	LINE	L1	L1PA16	892	1036	892	879	890	0	1047	861	0	0	0	0	New.World.Monkey
chr10:50984422:50984551:+	SINE	Alu	FLAM_A	129	129	129	132	131	130	129	136	0	0	0	0	New.World.Monkey
chr10:50985530:50985806:+	LINE	L1	L1ME4a	276	276	276	274	275	5176	6523	276	0	0	0	0	New.World.Monkey
chr10:50985808:50986004:-	SINE	MIR	MIR	196	196	196	199	192	206	206	0	0	0	0	0	Old.World.Monkey
chr10:50986106:50986145:+	DNA	TcMar-Mariner	MADE1	39	39	39	39	39	39	39	0	0	0	0	0	Old.World.Monkey
chr10:50986145:50986676:-	LINE	L1	L1ME3	531	531	531	532	532	531	531	0	0	0	0	0	Old.World.Monkey
chr10:50986870:50987163:+	SINE	Alu	AluSx1	293	293	309	308	299	0	0	0	0	0	0	0	Apes
chr10:50987172:50987450:+	LINE	L1	L1MC1	278	278	278	284	283	284	0	284	0	0	0	293	Eutheria
chr10:50989688:50989786:-	LINE	L2	L2b	98	98	98	98	98	98	98	98	0	98	0	0	Pig.Cow
chr10:50989857:50990283:+	LTR	ERV1	LTR12B	426	0	426	474	467	0	0	0	0	0	0	0	Apes
chr10:50990464:50990624:+	SINE	MIR	MIR3	160	160	160	160	160	160	160	0	0	0	0	0	Old.World.Monkey
chr10:50991281:50991581:+	SINE	Alu	AluJr	300	288	299	298	0	311	311	292	0	0	0	0	New.World.Monkey
chr10:50991873:50991981:+	DNA	hAT-Charlie	MER5A1	108	108	108	108	108	108	108	107	108	117	0	0	Pig.Cow
chr10:50992002:50992164:-	LINE	L2	L2b	162	162	162	162	162	162	162	0	164	166	0	158	Eutheria
chr10:50993223:50993479:-	SINE	MIR	MIRb	256	256	256	256	257	253	253	256	259	267	0	0	Pig.Cow
chr10:50994470:50994576:+	LINE	L1	L1MB7	106	110	108	110	108	119	120	107	0	0	0	0	New.World.Monkey
chr10:50994576:50994864:+	SINE	Alu	AluJb	288	286	277	310	0	314	314	298	0	0	0	0	New.World.Monkey
chr10:50994864:50995076:+	LINE	L1	L1MB7	212	212	212	212	0	212	212	0	0	0	0	0	Old.World.Monkey
chr10:50995076:50995142:+	SINE	Alu	AluJr	66	66	0	66	0	66	66	66	0	0	0	0	New.World.Monkey
chr10:50995142:50995450:+	SINE	Alu	AluSp	308	313	0	0	293	307	320	0	0	0	0	0	Old.World.Monkey
chr10:50995450:50995680:+	SINE	Alu	AluJr	230	230	230	0	231	227	229	0	0	0	0	0	Old.World.Monkey
chr10:50995704:50995730:+	SINE	Alu	AluJr	26	26	26	0	26	0	0	0	0	0	0	0	Apes
chr10:50995730:50995895:+	LINE	L1	L1MB7	165	166	164	0	164	158	158	0	0	0	0	0	Old.World.Monkey
chr10:50995895:50996232:+	SINE	Alu	AluSp	337	337	358	0	356	330	335	0	0	0	0	0	Old.World.Monkey
chr10:50996232:50996533:+	LINE	L1	L1MB7	301	301	301	0	299	299	299	0	0	0	0	0	Old.World.Monkey
chr10:50996533:50996828:+	SINE	Alu	AluSz	295	295	296	0	297	295	295	0	0	0	0	0	Old.World.Monkey
chr10:50996830:50997141:+	SINE	Alu	AluY	311	311	312	0	311	0	311	0	0	0	0	0	Old.World.Monkey
chr10:50997141:50997380:+	LINE	L1	L1MB7	239	239	239	0	239	0	239	0	0	0	0	0	Old.World.Monkey
chr10:50997380:50997901:+	LTR	ERV1	MER4A1_	521	521	521	518	521	0	0	0	0	0	0	0	Apes
chr10:50997901:50998147:+	LINE	L1	L1MB7	246	246	246	248	0	0	0	0	0	0	0	0	Great.Apes
chr10:50998268:50998597:-	LINE	L1	L1ME3B	329	324	328	0	328	332	0	0	0	0	0	0	Old.World.Monkey
chr10:50998606:50998692:-	LTR	ERV1	MER4E	86	86	86	0	86	86	0	0	0	0	0	0	Old.World.Monkey
chr10:50998692:50998884:-	LTR	ERV1	MER4B-int	192	192	192	0	192	192	0	0	0	0	0	0	Old.World.Monkey
chr10:50998884:50999190:+	SINE	Alu	AluSx	306	306	306	0	298	307	0	0	0	0	0	0	Old.World.Monkey
chr10:50999190:50999210:-	LTR	ERV1	MER4B-int	20	0	20	0	25	29	0	0	0	0	0	0	Old.World.Monkey
chr10:50999210:50999588:+	LTR	ERVL-MaLR	THE1D	378	378	378	0	374	369	0	0	0	0	0	0	Old.World.Monkey
chr10:50999588:50999996:-	LTR	ERV1	MER4B-int	408	408	408	0	408	408	0	0	0	0	0	0	Old.World.Monkey
chr10:51000007:51000602:-	LTR	ERV1	MER4B-int	595	595	594	0	0	592	0	0	0	0	0	0	Old.World.Monkey
chr10:51000602:51000721:-	SINE	Alu	AluSx	119	120	125	0	0	0	0	0	0	0	0	0	Great.Apes
chr10:51000721:51001028:-	SINE	Alu	AluSx	307	309	0	0	0	0	0	0	0	0	0	0	Great.Apes
chr10:51001028:51001160:-	SINE	Alu	AluSx	132	132	0	0	0	0	0	0	0	0	0	0	Great.Apes
chr10:51001160:51001532:-	LTR	ERV1	MER4B-int	372	372	0	0	0	0	0	0	0	0	0	0	Great.Apes
chr10:51001532:51001846:+	SINE	Alu	AluSz	314	303	0	0	0	0	0	0	0	0	0	0	Great.Apes
chr10:51001846:51002266:-	LTR	ERV1	MER4B-int	420	421	0	0	0	0	0	0	0	0	0	0	Great.Apes
chr10:51002266:51002585:+	SINE	Alu	AluJb	319	310	0	0	0	0	0	0	0	0	0	0	Great.Apes
chr10:51002585:51002850:-	LTR	ERV1	MER4B-int	265	269	0	0	0	0	0	0	0	0	0	0	Great.Apes
chr10:51002850:51003157:-	SINE	Alu	AluSx1	307	304	0	0	0	0	0	0	0	0	0	0	Great.Apes
chr10:51003157:51004021:-	LTR	ERV1	MER4B-int	864	855	0	0	0	0	0	0	0	0	0	0	Great.Apes
chr10:51004022:51004278:-	LTR	ERV1	MER4B	256	256	0	0	0	0	0	0	0	0	0	0	Great.Apes
chr10:51004278:51004607:+	SINE	Alu	AluSz	329	329	0	0	315	0	0	0	0	0	0	0	Apes
chr10:51004607:51004826:-	LTR	ERV1	MER4B	219	238	0	0	235	0	0	0	0	0	0	0	Apes
chr10:51004826:51005130:-	SINE	Alu	AluSz6	304	304	0	0	303	0	0	0	0	0	0	0	Apes
chr10:51005130:51005227:-	LTR	ERV1	MER4B	97	97	0	0	97	0	0	0	0	0	0	0	Apes
chr10:51005229:51005262:+	LINE	L1	L1ME1	33	33	0	0	33	0	0	0	0	0	0	0	Apes
chr10:51005262:51005561:-	SINE	Alu	AluY	299	304	0	0	297	0	0	0	0	0	0	0	Apes
chr10:51005561:51006007:+	LINE	L1	L1ME1	446	447	0	0	446	445	445	438	0	0	0	0	New.World.Monkey
chr10:51006039:51006343:+	SINE	Alu	AluJb	304	304	0	304	304	304	304	291	0	0	0	0	New.World.Monkey
chr10:51006350:51006910:+	LINE	L1	L1ME1	560	560	0	560	560	558	558	534	0	0	0	0	New.World.Monkey
chr10:51006933:51007273:-	LINE	L1	L1MC4	340	340	0	339	339	662	661	355	0	0	0	0	New.World.Monkey
chr10:51007287:51007587:-	SINE	Alu	AluSg	300	300	0	299	299	316	318	0	0	0	0	0	Old.World.Monkey
chr10:51007587:51008297:-	LINE	L1	L1ME2z	710	709	710	711	707	708	708	0	0	0	0	0	Old.World.Monkey
chr10:51008289:51008381:-	LINE	L1	L1M4	92	92	92	92	92	92	92	92	0	0	0	0	New.World.Monkey
chr10:51008548:51008816:-	LINE	L1	L1MB8	268	268	268	268	268	0	0	0	0	0	0	0	Apes
chr10:51008816:51008992:-	SINE	Alu	AluJb	176	179	175	176	176	0	0	174	0	0	0	0	New.World.Monkey
chr10:51008998:51009800:-	LINE	L1	L1MB8	802	805	805	804	805	804	804	803	0	0	0	0	New.World.Monkey
chr10:51009800:51009831:-	LINE	L1	L1MB3	31	31	31	31	31	30	30	31	0	0	0	0	New.World.Monkey
chr10:51009868:51010407:-	LINE	L1	L1MB3	539	539	539	539	0	535	535	0	0	0	0	0	Old.World.Monkey
chr10:51010407:51010430:-	LINE	L1	L1MB8	23	23	23	23	0	23	23	0	0	0	0	0	Old.World.Monkey
chr10:51010430:51010712:+	SINE	Alu	AluSp	282	280	282	282	0	297	296	0	0	0	0	0	Old.World.Monkey
chr10:51010712:51011067:-	LINE	L1	L1MB8	355	355	355	0	346	344	344	0	0	0	0	0	Old.World.Monkey
chr10:51011067:51011376:-	SINE	Alu	AluSx	309	318	0	0	302	306	304	0	0	0	0	0	Old.World.Monkey
chr10:51011376:51011481:-	LINE	L1	L1MB8	105	105	0	105	105	105	105	0	0	0	0	0	Old.World.Monkey
chr10:51011482:51011729:+	SINE	Alu	AluSz	247	247	0	252	252	0	262	0	0	0	0	0	Old.World.Monkey
chr10:51011951:51012248:-	SINE	Alu	AluJr	297	297	297	297	297	298	298	0	0	0	0	0	Old.World.Monkey
chr10:51012251:51013141:-	LINE	L1	L1MC2	890	888	889	890	888	894	880	0	0	0	0	0	Old.World.Monkey
chr10:51013141:51013437:-	SINE	Alu	AluSg	296	299	0	296	297	295	295	0	0	0	0	0	Old.World.Monkey
chr10:51013437:51013507:-	LINE	L1	L1MC2	70	69	0	69	69	69	69	0	0	0	0	0	Old.World.Monkey
chr10:51013511:51013818:-	SINE	Alu	AluSx	307	315	0	306	297	292	292	0	0	0	0	0	Old.World.Monkey
chr10:51013834:51014008:-	SINE	Alu	AluJb	174	174	174	174	174	169	169	0	0	0	0	0	Old.World.Monkey
chr10:51014031:51014242:-	LINE	L1	L1MC2	211	212	213	0	209	207	207	0	0	0	0	0	Old.World.Monkey
chr10:51014271:51014507:+	SINE	Alu	AluSx1	236	236	235	0	236	229	229	0	0	0	0	0	Old.World.Monkey
chr10:51014520:51014704:-	LINE	L1	L1MC2	184	184	184	0	184	0	0	0	0	0	0	0	Apes
chr10:51014704:51015001:-	SINE	Alu	AluSg	297	297	313	0	297	0	0	0	0	0	0	0	Apes
chr10:51015001:51015662:-	LINE	L1	L1MC2	661	673	673	0	674	0	0	0	0	0	0	0	Apes
chr10:51015662:51015945:+	SINE	Alu	AluJo	283	285	285	0	285	0	0	0	0	0	0	0	Apes
chr10:51015945:51016285:-	LINE	L1	L1MC2	340	339	351	0	339	0	0	0	0	0	0	0	Apes
chr10:51016292:51016592:+	LINE	L1	L1MC1	300	300	300	0	302	0	0	0	0	0	0	0	Apes
chr10:51016592:51016897:+	SINE	Alu	AluSz	305	315	0	0	306	0	0	0	0	0	0	0	Apes
chr10:51016897:51017054:+	LINE	L1	L1MC1	157	157	0	0	172	0	0	0	0	0	0	0	Apes
chr10:51017058:51018347:-	LINE	L1	L1MD	1289	1290	0	0	1270	0	0	0	0	0	0	0	Apes
chr10:51018348:51018890:-	LINE	L1	L1MC1	542	536	0	0	556	0	0	0	0	0	0	0	Apes
chr10:51018890:51019192:-	SINE	Alu	AluSp	302	302	0	0	305	0	0	0	0	0	0	0	Apes
chr10:51019192:51019650:-	LINE	L1	L1MC1	458	458	0	0	454	0	0	0	0	0	0	0	Apes
chr10:51019650:51019960:-	SINE	Alu	AluY	310	310	0	295	305	0	0	0	0	0	0	0	Apes
chr10:51019960:51020955:-	LINE	L1	L1MC1	995	998	0	998	1023	0	0	0	0	0	0	0	Apes
chr10:51020955:51021254:+	SINE	Alu	AluSc8	299	299	300	301	299	0	0	286	0	0	0	0	New.World.Monkey
chr10:51021254:51022274:-	LINE	L1	L1MC1	1020	1019	1024	1030	1025	0	0	1006	0	0	0	0	New.World.Monkey
chr10:51022274:51022557:-	SINE	Alu	AluSc	283	283	287	287	283	284	284	288	0	0	0	0	New.World.Monkey
chr10:51022557:51023102:-	LINE	L1	L1MC1	545	544	543	552	545	547	552	542	0	0	0	0	New.World.Monkey
chr10:51023675:51023757:-	LINE	L1	L1MC1	82	81	82	82	82	81	81	81	0	0	0	0	New.World.Monkey
chr10:51023786:51024094:-	LINE	L1	L1MC1	308	308	309	308	305	308	308	304	0	300	0	0	Pig.Cow
chr10:51024138:51024309:+	LINE	L1	L1MC5	171	171	171	171	181	181	181	163	0	315	0	0	Pig.Cow
chr10:51024382:51024508:+	LINE	L2	L2a	126	126	126	126	126	126	126	126	0	0	0	0	New.World.Monkey
chr10:51024517:51024618:-	DNA	TcMar-Tc2	MER104	101	101	99	101	101	99	99	0	0	0	0	0	Old.World.Monkey
chr10:51024619:51024930:-	SINE	Alu	AluSq2	311	299	0	0	308	0	0	321	0	0	0	0	New.World.Monkey
chr10:51024930:51024986:-	DNA	TcMar-Tc2	MER104	56	56	56	56	56	56	56	56	0	0	0	0	New.World.Monkey
chr10:51025209:51025326:-	DNA	hAT-Charlie	Charlie19a	117	117	117	117	157	117	117	116	0	0	0	0	New.World.Monkey
chr10:51025349:51025444:-	DNA	hAT-Charlie	Charlie19a	95	95	95	95	95	95	95	94	0	92	0	0	Pig.Cow
chr10:51028485:51028787:+	SINE	Alu	AluSx1	302	302	303	303	315	0	344	0	0	0	0	0	Old.World.Monkey
chr10:51029437:51029725:-	SINE	Alu	AluSx1	288	288	288	288	288	309	309	296	0	0	0	0	New.World.Monkey
chr10:51029728:51030262:+	LINE	L1	L1MC4a	534	534	534	526	525	530	530	576	0	0	0	0	New.World.Monkey
chr10:51030302:51030520:+	LINE	L1	L1MC4a	218	217	0	218	219	217	217	214	0	0	0	0	New.World.Monkey
chr10:51030547:51031280:+	LINE	L1	L1MC4a	733	753	0	719	729	722	722	723	0	0	0	0	New.World.Monkey
chr10:51032019:51032162:+	SINE	MIR	MIR3	143	143	143	145	145	145	145	150	154	148	0	0	Pig.Cow
chr10:51032726:51032942:-	SINE	MIR	MIR	216	216	216	216	216	216	216	212	239	0	0	0	Pig.Cow
chr10:51033179:51033412:+	LINE	L2	L2	233	233	233	233	233	237	237	0	0	0	0	0	Old.World.Monkey
chr10:51033457:51033645:+	SINE	MIR	MIR	188	188	188	188	188	188	188	188	0	0	0	0	New.World.Monkey
chr10:51033681:51033842:+	SINE	MIR	MIRb	161	161	161	161	161	161	161	162	0	0	0	0	New.World.Monkey
chr10:51033945:51034168:-	DNA	TcMar-Tigger	Tigger4a	223	223	223	223	223	218	218	214	0	0	0	0	New.World.Monkey
chr10:51034197:51034263:-	LINE	L2	L2a	66	66	66	66	66	66	66	66	0	0	0	0	New.World.Monkey
chr10:51035472:51035616:+	DNA	DNA	MER107	144	145	145	145	145	145	145	145	0	0	0	0	New.World.Monkey
chr10:51035640:51035674:+	DNA	DNA	MER107	34	34	34	34	0	34	34	0	0	0	0	0	Old.World.Monkey
chr10:51035857:51035984:+	LINE	L1	L1ME4a	127	127	127	127	126	127	127	0	0	0	0	0	Old.World.Monkey
chr10:51036172:51036631:+	LINE	L1	L1MCc	459	459	460	3499	460	0	439	455	0	0	0	0	New.World.Monkey
chr10:51036774:51036933:+	SINE	Alu	AluJo	159	159	0	159	159	159	159	0	0	0	0	0	Old.World.Monkey
chr10:51037002:51037299:+	SINE	Alu	AluSx3	297	297	0	302	296	294	294	0	0	0	0	0	Old.World.Monkey
chr10:51037305:51037442:-	SINE	Alu	FLAM_A	137	137	137	146	146	146	146	150	0	0	0	0	New.World.Monkey
chr10:51037638:51037697:+	SINE	Alu	AluSx	59	59	59	58	59	107	107	107	0	0	0	0	New.World.Monkey
chr10:51037882:51037969:-	LINE	L1	L1M5	87	87	87	87	87	87	86	87	0	0	0	0	New.World.Monkey
chr10:51038571:51038746:+	LINE	L1	L1ME4a	175	175	175	175	175	175	175	0	194	176	0	185	Eutheria
chr10:51038805:51039060:+	LINE	L1	L1ME4a	255	255	255	255	259	253	253	255	254	0	0	0	Pig.Cow
chr10:51039496:51040082:+	LTR	ERVL	MER21C	586	586	586	586	579	584	584	0	0	0	0	0	Old.World.Monkey
chr10:51040294:51040504:+	LINE	L2	L2c	210	210	211	210	210	211	211	207	205	204	0	0	Pig.Cow
chr10:51041450:51041570:+	LINE	CR1	L3	120	120	120	120	120	120	120	120	144	150	0	0	Pig.Cow
chr10:51042666:51042869:+	SINE	Alu	AluJb	203	203	203	0	203	255	251	251	0	0	0	0	New.World.Monkey
chr10:51043855:51044166:+	DNA	TcMar-Tigger	Tigger3a	311	311	311	309	315	316	316	299	0	0	0	0	New.World.Monkey
chr10:51044353:51044483:-	SINE	Alu	AluSx	130	140	128	0	142	131	131	131	0	0	0	0	New.World.Monkey
chr10:51045812:51045874:-	SINE	MIR	MIRb	62	62	62	62	62	62	62	0	0	0	0	180	Eutheria
chr10:51046194:51046504:+	SINE	Alu	AluSp	310	301	297	298	315	298	295	0	0	0	0	0	Old.World.Monkey
chr10:51046506:51046732:+	SINE	MIR	MIRb	226	226	226	226	222	216	220	0	0	0	0	0	Old.World.Monkey
chr10:51047100:51047396:+	SINE	Alu	AluSx	296	296	297	299	298	299	298	0	0	0	0	0	Old.World.Monkey
chr10:51048152:51048472:+	SINE	Alu	AluJb	320	324	352	0	320	0	0	0	0	0	0	0	Apes
chr10:51049015:51049328:+	SINE	Alu	AluSq2	313	303	0	313	322	305	305	0	0	0	0	0	Old.World.Monkey
chr10:51051683:51051923:+	LINE	L1	L1MC4	240	240	290	240	241	239	239	242	0	0	0	0	New.World.Monkey
chr10:51051923:51052217:+	SINE	Alu	AluSx	294	294	299	293	294	309	312	0	0	0	0	0	Old.World.Monkey
chr10:51052217:51052370:+	LINE	L1	L1MC4	153	153	153	153	153	157	157	162	0	0	0	0	New.World.Monkey
chr10:51052386:51052700:+	SINE	Alu	AluSx	314	326	315	330	318	0	313	0	0	0	0	0	Old.World.Monkey
chr10:51052716:51052822:+	SINE	Alu	AluSx	106	106	106	116	0	0	0	0	0	0	0	0	Great.Apes
chr10:51052835:51053391:+	LINE	L1	L1MC4	556	557	556	555	555	0	0	539	0	0	0	0	New.World.Monkey
chr10:51053394:51053660:-	LTR	ERVL	MLT2C1	266	266	0	266	266	0	0	267	0	0	0	0	New.World.Monkey
chr10:51053660:51053956:+	SINE	Alu	AluSx1	296	297	0	296	296	0	0	305	0	0	0	0	New.World.Monkey
chr10:51053956:51054093:-	LTR	ERVL	MLT2C1	137	137	137	135	137	0	0	153	0	0	0	0	New.World.Monkey
chr10:51054101:51054786:+	LINE	L1	L1MC4	685	683	683	680	680	0	0	671	0	0	0	0	New.World.Monkey
chr10:51054838:51056021:+	LINE	L1	L1MC4	1183	1190	1182	1183	1226	0	0	1216	0	0	0	0	New.World.Monkey
chr10:51056021:51056081:+	LINE	L1	L1MC4	60	60	60	60	0	60	60	0	0	0	0	0	Old.World.Monkey
chr10:51056114:51056422:+	SINE	Alu	AluSc	308	308	309	312	310	310	310	0	0	0	0	0	Old.World.Monkey
chr10:51056642:51056763:+	LINE	L2	L2c	121	121	121	121	121	121	121	121	0	119	0	0	Pig.Cow
chr10:51056766:51057005:+	LINE	L1	L1M5	239	239	239	237	239	0	0	0	0	0	0	0	Apes
chr10:51057005:51057250:+	SINE	Alu	AluSp	245	245	247	245	245	0	0	0	0	0	0	0	Apes
chr10:51057250:51057431:+	LINE	L1	L1M5	181	181	181	0	181	0	0	0	0	184	0	0	Pig.Cow
chr10:51057411:51057594:+	LINE	L1	L1MC	183	183	179	183	183	178	178	0	321	0	0	0	Pig.Cow
chr10:51057611:51057717:+	LINE	L1	L1MA10	106	106	106	101	106	106	106	102	105	105	0	0	Pig.Cow
chr10:51057722:51057776:+	LINE	L2	L2c	54	54	54	54	54	54	54	53	54	0	0	0	Pig.Cow
chr10:51057776:51058078:+	SINE	Alu	AluJo	302	302	303	305	302	307	307	298	0	0	0	0	New.World.Monkey
chr10:51058078:51058108:+	LINE	L2	L2c	30	30	30	30	30	30	30	30	0	0	0	0	New.World.Monkey
chr10:51058266:51058457:+	SINE	MIR	MIRc	191	191	191	0	191	190	191	497	0	0	0	0	New.World.Monkey
chr10:51060599:51060910:-	SINE	Alu	AluSc8	311	314	0	304	311	308	308	0	0	0	0	0	Old.World.Monkey
chr10:51061080:51061381:-	SINE	Alu	AluY	301	294	0	303	301	294	292	0	0	0	0	0	Old.World.Monkey
chr10:51061959:51063603:+	LINE	L1	L1M4	1644	1633	1638	1631	1645	1633	1633	1611	0	0	0	0	New.World.Monkey
chr10:51064231:51064525:-	SINE	Alu	AluSx1	294	294	294	294	294	294	294	0	0	0	0	0	Old.World.Monkey
chr10:51064774:51065080:+	SINE	Alu	AluSp	306	296	0	303	299	0	0	0	0	0	0	0	Apes
chr10:51066909:51067034:-	LINE	L2	L2c	125	125	125	124	125	125	125	0	0	2590	222	220	Eutheria
chr10:51067340:51067531:-	LINE	L2	L2	191	191	192	191	193	186	186	0	0	434	0	0	Pig.Cow
chr10:51070624:51070819:-	SINE	MIR	MIR	195	195	195	202	203	202	202	202	0	214	0	0	Pig.Cow
chr10:51071780:51072185:+	LINE	CR1	L3	405	403	405	405	405	402	402	396	0	682	0	0	Pig.Cow
chr10:51073120:51073303:+	LINE	CR1	L3	183	183	183	183	183	183	183	184	175	183	0	0	Pig.Cow
chr10:51074804:51074979:-	DNA	TcMar-Tigger	Tigger14a	175	175	175	175	175	175	175	168	173	432	0	0	Pig.Cow
chr10:51075034:51075133:+	DNA	TcMar-Tc2	Kanga1a	99	101	101	101	101	0	0	101	107	108	103	112	Eutheria
chr10:51075134:51075399:-	LINE	L1	L1MEd	265	265	265	265	263	267	267	0	261	270	0	0	Pig.Cow
chr10:51075448:51075532:+	DNA	TcMar-Tc2	MER104	84	83	84	84	85	85	85	84	0	0	0	0	New.World.Monkey
chr10:51076037:51076332:-	SINE	Alu	AluSg4	295	295	295	296	300	0	473	0	0	0	0	0	Old.World.Monkey
chr10:51076782:51076951:-	SINE	MIR	MIRb	169	169	0	169	169	169	169	168	170	168	0	0	Pig.Cow
chr10:51078123:51078493:+	LTR	ERVL-MaLR	MLT1B	370	370	370	371	370	364	364	367	0	0	0	0	New.World.Monkey
chr10:51082092:51082315:+	SINE	MIR	MIR	223	220	223	223	222	221	221	0	0	287	0	0	Pig.Cow
chr10:51082618:51082926:+	SINE	Alu	AluY	308	306	309	319	313	308	308	0	0	0	0	0	Old.World.Monkey
chr10:51083539:51083653:+	SINE	MIR	MIR3	114	114	114	114	114	114	114	119	0	0	0	0	New.World.Monkey
chr10:51083658:51083742:-	LINE	L2	L2c	84	84	84	85	87	90	90	90	90	0	0	0	Pig.Cow
chr10:51083832:51084381:+	LINE	L2	L2c	549	550	549	545	0	550	550	0	0	0	0	0	Old.World.Monkey
chr10:51084381:51084500:+	SINE	Alu	FLAM_A	119	119	119	119	118	119	119	0	0	0	0	0	Old.World.Monkey
chr10:51084596:51084729:-	LINE	L2	L2c	133	133	133	133	133	133	133	0	134	0	0	0	Pig.Cow
chr10:51085465:51086379:+	LINE	L1	L1MC4a	914	912	912	913	925	906	906	0	0	0	0	0	Old.World.Monkey
chr10:51086381:51086685:+	SINE	Alu	AluSx	304	303	0	309	0	1125	0	0	0	0	0	0	Old.World.Monkey
chr10:51087445:51087634:+	SINE	MIR	MIRb	189	189	189	189	189	189	189	181	191	193	0	0	Pig.Cow
chr10:51088631:51089421:+	LTR	ERV1	MER4D1	790	794	794	793	784	797	801	0	0	0	0	0	Old.World.Monkey
chr10:51090831:51091016:-	LINE	L2	L2b	185	185	185	185	185	185	185	185	0	207	0	0	Pig.Cow
chr10:51091502:51091566:+	LTR	ERVL-MaLR	MLT1F1	64	64	64	64	64	64	64	64	0	63	0	62	Eutheria
chr10:51091566:51091870:+	SINE	Alu	AluSq2	304	308	327	296	303	296	302	0	0	0	0	0	Old.World.Monkey
chr10:51091870:51092320:+	LTR	ERVL-MaLR	MLT1F1	450	452	451	452	452	451	452	0	0	0	0	0	Old.World.Monkey
chr10:51092373:51092616:+	SINE	Alu	AluSx	243	243	243	246	243	249	249	0	0	0	0	0	Old.World.Monkey
chr10:51092623:51092783:+	SINE	Alu	AluSx	160	158	160	160	160	166	167	0	0	0	0	0	Old.World.Monkey
chr10:51094126:51094288:-	SINE	MIR	MIR3	162	162	162	162	162	162	162	345	177	175	0	0	Pig.Cow
chr10:51094555:51094852:+	LINE	L1	HAL1	297	297	297	303	303	303	303	309	312	0	0	0	Pig.Cow
chr10:51095088:51095244:-	SINE	Alu	AluJr4	156	157	159	0	156	0	0	0	0	0	0	0	Apes
chr10:51095252:51095804:-	LINE	L1	L1MD2	552	552	567	570	554	542	0	556	0	0	0	0	New.World.Monkey
chr10:51095807:51097552:-	LINE	L1	L1MDa	1745	1740	1746	1736	1754	2061	0	1733	0	0	0	0	New.World.Monkey
chr10:51097572:51097699:-	LINE	L1	L1MDa	127	127	127	127	127	123	123	0	0	0	0	0	Old.World.Monkey
chr10:51098466:51098591:-	LINE	L2	L2b	125	125	125	124	124	120	120	0	122	123	0	0	Pig.Cow
chr10:51099078:51099395:+	SINE	Alu	AluSc8	317	322	318	317	331	0	0	0	0	0	0	0	Apes
chr10:51099670:51099959:-	SINE	Alu	AluSx	289	284	289	289	289	0	0	0	0	0	0	0	Apes
chr10:51099967:51100048:+	LINE	L1	L1MC5	81	81	81	81	80	0	0	0	0	0	0	0	Apes
chr10:51100054:51100120:+	SINE	Alu	AluSq10	66	66	66	66	66	66	66	67	0	0	0	0	New.World.Monkey
chr10:51100614:51100845:-	LINE	L1	L1ME2z	231	231	231	233	231	0	0	235	0	0	0	0	New.World.Monkey
chr10:51100846:51100981:+	SINE	Alu	AluSz	135	135	135	135	135	0	0	135	0	0	0	0	New.World.Monkey
chr10:51100981:51101540:-	LINE	L1	L1ME2z	559	561	558	559	559	0	0	592	0	0	0	0	New.World.Monkey
chr10:51101555:51101735:-	SINE	Alu	AluJb	180	180	180	180	180	0	0	178	0	0	0	0	New.World.Monkey
chr10:51101735:51102043:-	SINE	Alu	AluY	308	306	309	305	306	0	0	0	0	0	0	0	Apes
chr10:51102043:51102175:-	SINE	Alu	AluJb	132	132	132	132	132	127	0	0	0	0	0	0	Old.World.Monkey
chr10:51102177:51102386:-	SINE	Alu	AluJr	209	206	209	207	207	222	213	204	0	0	0	0	New.World.Monkey
chr10:51102496:51102803:-	LINE	L1	L1ME2z	307	308	308	307	305	304	304	293	0	0	0	0	New.World.Monkey
chr10:51102803:51103249:-	LTR	ERVL-MaLR	MLT1C	446	446	446	446	446	450	450	475	0	0	0	0	New.World.Monkey
chr10:51103249:51103454:-	LINE	L1	L1ME2z	205	205	205	205	205	205	205	0	0	0	0	0	Old.World.Monkey
chr10:51103454:51103751:-	SINE	Alu	AluSq2	297	298	298	297	296	298	298	0	0	0	0	0	Old.World.Monkey
chr10:51103751:51104329:-	LINE	L1	L1ME2z	578	578	577	606	577	0	0	0	0	0	0	0	Apes
chr10:51104329:51104630:-	SINE	Alu	AluSx	301	295	301	297	300	291	291	293	0	0	0	0	New.World.Monkey
chr10:51104630:51104971:-	LINE	L1	L1ME2z	341	343	341	396	346	340	340	335	0	0	0	0	New.World.Monkey
chr10:51105404:51105640:+	LINE	L2	L2c	236	236	236	237	236	233	233	245	0	0	0	244	Eutheria
chr10:51105639:51105771:-	SINE	MIR	MIRc	132	132	132	134	134	134	134	130	129	0	0	0	Pig.Cow
chr10:51105771:51106054:+	SINE	Alu	AluSz6	283	283	283	296	283	279	279	305	0	0	0	0	New.World.Monkey
chr10:51106054:51106101:-	SINE	MIR	MIRc	47	70	65	47	50	47	47	0	0	0	0	0	Old.World.Monkey
chr10:51106113:51106314:+	SINE	MIR	MIRc	201	201	201	201	203	198	198	200	217	0	0	0	Pig.Cow
chr10:51106343:51106554:+	LINE	L2	L2	211	211	211	211	212	212	212	212	214	214	287	219	Eutheria
chr10:51109166:51109457:-	SINE	Alu	AluJo	291	291	0	291	291	292	292	288	0	0	0	0	New.World.Monkey
chr10:51109939:51110133:+	DNA	hAT-Charlie	MER3	194	194	194	194	195	0	0	193	0	0	0	0	New.World.Monkey
chr10:51110611:51110716:-	LINE	L2	L2c	105	105	105	105	105	105	105	103	110	106	0	0	Pig.Cow
chr10:51110756:51110881:+	SINE	Alu	AluJb	125	125	125	125	127	0	0	0	0	0	0	0	Apes
chr10:51110881:51111172:-	SINE	Alu	AluSc	291	292	291	288	288	0	0	0	0	0	0	0	Apes
chr10:51111172:51111345:+	SINE	Alu	AluJb	173	187	188	187	183	181	180	0	0	0	0	0	Old.World.Monkey
chr10:51111627:51111772:-	LINE	L2	L2c	145	145	145	142	145	146	146	147	141	458	0	0	Pig.Cow
chr10:51111784:51112298:-	LINE	L2	L2c	514	514	515	516	512	514	514	515	0	0	0	0	New.World.Monkey
chr10:51112400:51112478:-	LINE	L2	L2c	78	78	78	78	78	78	78	0	81	0	0	0	Pig.Cow
chr10:51112504:51112678:+	LINE	L1	L1MC1	174	174	174	173	174	174	174	174	0	0	0	0	New.World.Monkey
chr10:51112678:51112994:+	SINE	Alu	AluSx	316	308	0	307	308	0	0	0	0	0	0	0	Apes
chr10:51113521:51113766:+	DNA	hAT-Charlie	MER103C	245	245	245	245	246	250	250	246	0	0	0	0	New.World.Monkey
chr10:51114192:51114327:-	SINE	Alu	AluSz	135	135	143	135	135	132	132	0	0	0	0	0	Old.World.Monkey
chr10:51114619:51114770:+	SINE	MIR	MIR	151	151	151	151	151	0	151	0	0	0	0	0	Old.World.Monkey
chr10:51117048:51117313:+	DNA	hAT-Charlie	Charlie14a	265	265	265	573	269	265	269	0	260	261	0	0	Pig.Cow
chr10:51117295:51117505:+	DNA	hAT-Charlie	Charlie14a	210	210	210	210	211	210	210	0	0	0	0	0	Old.World.Monkey
chr10:51118820:51118917:-	LINE	L1	L1ME3B	97	97	97	97	97	97	98	0	123	112	214	0	Eutheria
chr10:51119046:51119349:+	SINE	Alu	AluSx1	303	304	305	295	303	298	298	0	0	0	0	0	Old.World.Monkey
chr10:51120063:51120373:+	SINE	Alu	AluSx4	310	310	310	310	311	0	310	0	0	0	0	0	Old.World.Monkey
chr10:51120428:51120719:+	SINE	Alu	AluSc	291	291	291	289	282	295	295	0	0	0	0	0	Old.World.Monkey
chr10:51120728:51120991:+	SINE	Alu	AluJb	263	262	0	261	262	328	328	269	0	0	0	0	New.World.Monkey
chr10:51121666:51121971:+	SINE	Alu	AluSx1	305	305	309	305	301	304	304	306	0	0	0	0	New.World.Monkey
chr10:51122617:51123407:+	LINE	L1	L1ME1	790	788	789	790	793	792	790	798	0	0	0	0	New.World.Monkey
chr10:51123424:51123677:+	LINE	L1	L1ME1	253	253	253	253	253	253	253	252	0	0	0	0	New.World.Monkey
chr10:51124288:51124448:+	DNA	hAT-Charlie	MER106A	160	160	160	160	158	160	160	0	158	0	0	262	Eutheria
chr10:51124713:51124938:+	DNA	hAT-Charlie	Charlie7a	225	225	226	226	226	225	225	0	0	485	0	0	Pig.Cow
chr10:51125254:51125564:+	SINE	Alu	AluSc5	310	304	0	0	304	0	0	0	0	0	0	0	Apes
chr10:51125591:51125893:+	SINE	Alu	AluJb	302	303	0	298	301	305	306	299	0	0	0	0	New.World.Monkey
chr10:51126008:51126332:+	LINE	L1	L1ME1	324	324	324	324	324	320	320	321	350	0	0	0	Pig.Cow
chr10:51126984:51127286:-	SINE	Alu	AluSq	302	295	0	301	310	0	0	299	0	0	0	0	New.World.Monkey
chr10:51127583:51127749:+	SINE	Alu	AluJb	166	166	166	166	165	166	166	0	0	0	0	0	Old.World.Monkey
chr10:51127807:51127891:+	SINE	Alu	AluJb	84	84	84	84	84	84	84	0	0	87	0	0	Pig.Cow
chr10:51128200:51128509:+	SINE	Alu	AluJb	309	308	308	309	308	309	0	0	0	0	0	0	Old.World.Monkey
chr10:51130112:51130238:+	SINE	MIR	MIRc	126	126	127	126	126	126	126	126	144	147	142	142	Eutheria
chr10:51131562:51132226:+	LTR	ERV1	MER50	664	664	664	663	665	666	666	0	0	0	0	0	Old.World.Monkey
chr10:51132259:51132382:-	LINE	L1	L1MB7	123	123	123	123	123	123	123	0	0	118	0	0	Pig.Cow
chr10:51132383:51132559:-	LINE	L2	L2c	176	176	176	176	176	177	177	0	0	183	0	0	Pig.Cow
chr10:51132559:51132918:+	LTR	ERV1	MER4D1	359	359	0	360	359	359	359	0	0	0	0	0	Old.World.Monkey
chr10:51132918:51133241:+	DNA	hAT-Charlie	MER1B	323	0	323	323	323	322	322	0	0	0	0	0	Old.World.Monkey
chr10:51133241:51133699:+	LTR	ERV1	MER4D1	458	458	458	459	444	461	461	0	0	0	0	0	Old.World.Monkey
chr10:51133765:51133846:+	LTR	ERV1	LTR39	81	81	81	0	81	80	80	0	0	0	0	0	Old.World.Monkey
chr10:51133846:51134347:-	LTR	ERV1	LTR10D	501	501	501	501	501	0	0	0	0	0	0	0	Apes
chr10:51134353:51135047:+	LTR	ERV1	LTR39	694	694	694	693	1019	0	0	0	0	0	0	0	Apes
chr10:51135072:51135349:+	SINE	Alu	AluSc	277	277	0	281	277	0	0	0	0	0	0	0	Apes
chr10:51135468:51135732:-	LINE	L2	L2c	264	264	264	265	266	260	260	0	265	0	0	0	Pig.Cow
chr10:51135733:51136035:+	SINE	Alu	AluJr	302	299	306	305	301	293	293	0	0	0	0	0	Old.World.Monkey
chr10:51136035:51136330:+	SINE	Alu	AluSx	295	281	295	340	295	298	302	0	0	0	0	0	Old.World.Monkey
chr10:51136593:51136846:-	SINE	Alu	AluJr4	253	253	253	253	259	305	271	0	0	0	0	0	Old.World.Monkey
chr10:51188984:51189305:-	LINE	L2	L2a	321	321	321	321	314	0	321	321	397	0	0	0	Pig.Cow
chr10:51190538:51190807:-	LINE	L1	L1MC4a	269	268	268	265	269	317	0	267	0	287	0	0	Pig.Cow
chr10:51191969:51192169:+	DNA	hAT-Charlie	MER58A	200	203	0	0	0	201	201	201	0	201	0	0	Pig.Cow
chr10:51192274:51192361:+	DNA	hAT-Charlie	MER3	87	87	87	87	87	87	87	87	0	0	0	0	New.World.Monkey
chr10:51192982:51193280:-	SINE	Alu	AluY	298	298	299	299	0	0	299	0	0	0	0	0	Old.World.Monkey
chr10:51193611:51193900:-	SINE	Alu	AluJr	289	294	305	289	290	294	295	287	0	0	0	0	New.World.Monkey
chr10:51195202:51195393:+	LTR	ERVL-MaLR	MSTB	191	190	191	191	191	0	191	193	0	0	0	0	New.World.Monkey
chr10:51195393:51195707:+	SINE	Alu	AluSc8	314	308	318	307	0	0	322	0	0	0	0	0	Old.World.Monkey
chr10:51195707:51195931:+	LTR	ERVL-MaLR	MSTB	224	224	228	225	0	0	230	249	0	0	0	0	New.World.Monkey
chr10:51195956:51196013:+	SINE	MIR	MIRc	57	57	57	57	0	0	57	0	0	0	0	0	Old.World.Monkey
chr10:51196027:51196094:-	LINE	L2	L2a	67	67	67	67	0	0	67	67	0	0	0	67	Eutheria
chr10:51196137:51196446:+	SINE	Alu	AluY	309	317	307	317	0	0	311	0	0	0	0	0	Old.World.Monkey
chr10:51196688:51196838:-	LINE	L2	L2	150	150	150	150	0	1862	151	0	0	0	0	0	Old.World.Monkey
chr10:51196838:51197740:+	LINE	L1	L1MC1	902	902	902	0	0	901	901	0	1738	1194	0	0	Pig.Cow
chr10:51198109:51198405:+	SINE	Alu	AluSg	296	304	312	0	0	0	296	294	0	0	0	0	New.World.Monkey
chr10:51198870:51199389:+	LINE	L1	L1MB8	519	522	521	531	534	0	520	540	0	538	0	0	Pig.Cow
chr10:51199389:51199673:+	SINE	Alu	AluSx1	284	289	288	284	285	0	284	275	0	0	0	0	New.World.Monkey
chr10:51199673:51201601:+	LINE	L1	L1MB8	1928	1918	1910	0	0	0	1933	0	0	0	0	0	Old.World.Monkey
chr10:51201601:51201903:-	SINE	Alu	AluSx	302	301	301	301	0	302	302	310	0	0	0	0	New.World.Monkey
chr10:51202064:51202393:+	LINE	L2	L2a	329	328	0	328	328	328	328	0	0	0	0	0	Old.World.Monkey
chr10:51202436:51202623:+	DNA	hAT-Charlie	MER20	187	187	187	0	187	187	187	0	0	0	0	0	Old.World.Monkey
chr10:51202661:51202918:+	SINE	Alu	AluJo	257	256	256	257	254	254	254	0	0	0	0	0	Old.World.Monkey
chr10:51202919:51203258:+	LTR	ERVL	LTR16B1	339	339	339	341	340	339	339	0	0	348	0	0	Pig.Cow
chr10:51203300:51203398:+	SINE	MIR	MIR3	98	97	97	97	95	96	96	0	0	100	0	0	Pig.Cow
chr10:51203758:51203958:-	SINE	MIR	MIR	200	192	0	191	192	192	192	191	0	0	0	0	New.World.Monkey
chr10:51203999:51204639:-	LINE	L1	L1ME1	640	634	640	0	643	0	641	634	0	0	0	0	New.World.Monkey
chr10:51205324:51205442:-	SINE	MIR	MIR3	118	118	118	118	118	118	118	118	0	125	0	0	Pig.Cow
chr10:51205471:51205604:+	LINE	L2	L2a	133	133	133	133	133	133	133	0	0	144	0	0	Pig.Cow
chr10:51205604:51205915:+	SINE	Alu	AluSx1	311	9177	0	306	0	0	7415	0	0	0	0	0	Old.World.Monkey
chr10:51205963:51206427:-	LINE	L1	L1ME3C	464	463	0	465	464	0	465	0	0	0	0	0	Old.World.Monkey
chr10:51206429:51206476:-	LINE	L1	L1MEe	47	47	0	47	47	0	47	0	0	0	0	0	Old.World.Monkey
chr10:51206476:51206781:-	SINE	Alu	AluSx1	305	301	0	315	311	0	313	0	0	0	0	0	Old.World.Monkey
chr10:51206781:51207299:-	LINE	L1	L1MEe	518	518	0	518	521	0	510	0	0	0	0	0	Old.World.Monkey
chr10:51207299:51207597:+	SINE	Alu	AluJb	298	298	0	298	298	0	298	0	0	0	0	0	Old.World.Monkey
chr10:51207597:51207843:-	LINE	L1	L1MEe	246	239	0	0	241	0	0	0	0	0	0	0	Apes
chr10:51207823:51208159:-	LINE	L1	L1MEe	336	336	0	336	354	0	335	0	0	0	0	0	Old.World.Monkey
chr10:51209414:51209720:-	SINE	Alu	AluSc	306	321	0	297	321	0	303	0	0	0	0	0	Old.World.Monkey
chr10:51209941:51210261:+	SINE	Alu	AluY	320	333	0	323	328	0	318	0	0	0	0	0	Old.World.Monkey
chr10:51210275:51210441:+	SINE	Alu	AluJr	166	166	0	166	166	0	166	0	0	0	0	0	Old.World.Monkey
chr10:51210486:51210748:-	LINE	L1	L1ME3A	262	262	0	264	264	264	264	0	0	0	0	0	Old.World.Monkey
chr10:51210753:51210902:-	LTR	ERVL	LTR16C	149	149	0	149	149	0	149	0	0	0	0	0	Old.World.Monkey
chr10:51210902:51211204:+	SINE	Alu	AluSx1	302	300	0	0	315	0	299	0	0	0	0	0	Old.World.Monkey
chr10:51211211:51211342:-	SINE	Alu	FLAM_C	131	132	0	133	134	0	0	0	0	0	0	0	Apes
chr10:51211358:51211658:-	SINE	Alu	AluSp	300	291	0	293	292	0	297	0	0	0	0	0	Old.World.Monkey
chr10:51212462:51212595:-	LINE	L1	L1MC	133	133	133	133	133	133	133	133	0	0	0	0	New.World.Monkey
chr10:51212586:51212638:-	LINE	L1	L1ME3A	52	52	52	52	52	55	52	52	51	130	0	0	Pig.Cow
chr10:51213093:51213404:+	SINE	Alu	AluSc8	311	308	0	308	307	301	0	0	0	0	0	0	Old.World.Monkey
chr10:51213911:51213963:+	LINE	L1	L1MA4A	52	52	52	52	52	52	52	52	0	0	0	0	New.World.Monkey
chr10:51213963:51214288:+	SINE	Alu	AluSz	325	325	337	326	326	325	318	323	0	0	0	0	New.World.Monkey
chr10:51214288:51214454:+	LINE	L1	L1MA4A	166	166	162	165	165	164	166	167	0	0	0	0	New.World.Monkey
chr10:51214875:51214993:-	LINE	L1	L1ME3A	118	117	120	117	121	121	118	124	119	119	0	0	Pig.Cow
chr10:51215011:51215214:-	LINE	L1	L1ME3A	203	194	0	0	0	227	0	200	0	0	215	237	Eutheria
chr10:51215214:51215512:+	LTR	ERVL-MaLR	MLT1A0	298	298	296	298	298	308	0	439	0	0	0	0	New.World.Monkey
chr10:51215512:51215815:-	SINE	Alu	AluSx	303	303	297	297	298	0	299	300	0	0	0	0	New.World.Monkey
chr10:51215815:51215847:+	LTR	ERVL-MaLR	MLT1A0	32	32	35	35	35	35	35	35	0	0	35	34	Eutheria
chr10:51215847:51215916:-	LINE	L1	L1ME3A	69	70	70	70	70	70	70	70	69	68	70	69	Eutheria
chr10:51217100:51217440:-	LTR	ERVK	LTR14A	340	340	0	340	341	341	341	0	0	0	0	0	Old.World.Monkey
chr10:51217686:51218119:-	LTR	ERVL	LTR33	433	433	433	434	435	0	432	0	0	0	0	0	Old.World.Monkey
chr10:51218191:51218478:-	SINE	Alu	AluSq	287	287	287	287	287	0	298	286	0	0	0	0	New.World.Monkey
chr10:51218935:51218989:+	LINE	L1	L1M7	54	54	54	54	54	54	54	54	0	0	0	0	New.World.Monkey
chr10:51219204:51219300:-	LINE	L1	L1MC4a	96	96	96	96	96	96	96	99	0	0	0	0	New.World.Monkey
chr10:51219413:51219904:-	LINE	L1	L1MC4a	491	491	491	491	487	492	0	0	0	0	0	0	Old.World.Monkey
chr10:51219918:51220196:+	SINE	Alu	AluSx	278	278	278	275	0	269	269	0	0	0	0	0	Old.World.Monkey
chr10:51220236:51220248:+	SINE	Alu	AluSx	12	12	12	12	0	12	12	0	0	0	0	0	Old.World.Monkey
chr10:51220248:51220558:+	SINE	Alu	AluSp	310	309	308	312	0	307	307	0	0	0	0	0	Old.World.Monkey
chr10:51220572:51220871:+	SINE	Alu	AluSx	299	297	299	303	302	0	0	0	0	0	0	0	Apes
chr10:51220882:51221483:-	LINE	L1	L1MB2	601	606	607	0	600	600	600	0	0	0	0	0	Old.World.Monkey
chr10:51221487:51221734:-	LTR	ERVL	LTR47A	247	247	247	246	247	246	246	0	0	0	0	0	Old.World.Monkey
chr10:51221735:51222037:+	SINE	Alu	AluSx1	302	302	302	298	302	302	302	0	0	0	0	0	Old.World.Monkey
chr10:51222048:51222141:-	LTR	ERVL	LTR47A	93	93	94	93	93	93	93	0	0	0	0	0	Old.World.Monkey
chr10:51222149:51222534:+	LINE	L2	L2a	385	0	385	405	387	396	392	0	0	0	0	0	Old.World.Monkey
chr10:51222694:51222989:-	SINE	Alu	AluJo	295	0	0	311	285	0	296	0	0	0	0	0	Old.World.Monkey
chr10:51222992:51223124:-	SINE	Alu	FLAM_A	132	132	132	132	155	863	131	0	0	0	0	0	Old.World.Monkey
chr10:51223657:51223825:-	SINE	Alu	AluY	168	168	168	177	169	0	0	0	0	0	0	0	Apes
chr10:51223825:51224122:-	SINE	Alu	AluY	297	295	0	0	0	0	0	0	0	0	0	0	Great.Apes
chr10:51224122:51224267:-	SINE	Alu	AluY	145	145	145	0	0	144	144	0	0	0	0	0	Old.World.Monkey
chr10:51224348:51224655:+	SINE	Alu	AluY	307	309	0	311	0	0	0	0	0	0	0	0	Great.Apes
chr10:51226565:51226879:+	SINE	Alu	AluSx3	314	315	309	310	301	321	0	0	0	0	0	0	Old.World.Monkey
chr10:51227677:51227755:+	DNA	hAT-Charlie	Charlie1b	78	78	78	78	78	0	0	0	88	0	0	0	Pig.Cow
chr10:51227756:51228066:-	SINE	Alu	AluSq2	310	298	311	305	299	300	310	309	0	0	0	0	New.World.Monkey
chr10:51228132:51228388:+	DNA	hAT-Charlie	Charlie1a	256	256	256	258	261	258	255	256	0	0	0	0	New.World.Monkey
chr10:51228429:51228496:+	DNA	hAT-Charlie	Charlie1a	67	67	67	67	68	0	67	67	0	0	0	65	Eutheria
chr10:51228496:51228764:+	SINE	Alu	AluJr	268	268	268	268	268	270	271	267	0	0	0	0	New.World.Monkey
chr10:51228764:51229241:+	DNA	hAT-Charlie	Charlie1a	477	477	477	457	474	0	471	0	0	0	0	0	Old.World.Monkey
chr10:51229241:51229536:-	SINE	Alu	AluSz	295	295	295	299	288	0	293	0	0	0	0	0	Old.World.Monkey
chr10:51229536:51229550:+	DNA	hAT-Charlie	Charlie1a	14	14	14	14	14	0	14	0	0	0	0	0	Old.World.Monkey
chr10:51229550:51229849:-	SINE	Alu	AluSc8	299	299	299	295	292	0	290	0	0	0	0	0	Old.World.Monkey
chr10:51229849:51230015:+	DNA	hAT-Charlie	Charlie1a	166	166	166	163	160	0	166	0	0	0	0	0	Old.World.Monkey
chr10:51230031:51230187:+	DNA	hAT-Charlie	MER20	156	156	156	156	156	161	155	0	167	0	0	0	Pig.Cow
chr10:51230187:51230322:+	DNA	hAT-Charlie	Charlie1b	135	137	135	136	135	136	136	135	0	0	0	0	New.World.Monkey
chr10:51230808:51231138:-	SINE	Alu	AluSz6	330	331	331	333	0	0	328	0	0	0	0	0	Old.World.Monkey
chr10:51231294:51231422:-	SINE	MIR	MIR3	128	128	128	128	128	128	128	130	0	0	130	133	Eutheria
chr10:51231460:51231635:-	DNA	hAT-Charlie	MER5B	175	175	175	175	175	172	175	176	173	0	0	0	Pig.Cow
chr10:51233459:51233761:+	SINE	Alu	AluY	302	306	0	0	0	0	0	0	0	0	0	0	Great.Apes
chr10:51233832:51234130:-	SINE	Alu	AluY	298	298	298	298	291	0	0	0	0	0	0	0	Apes
chr10:51235227:51235282:-	LINE	L1	L1PB	55	55	55	55	54	0	54	55	0	0	0	0	New.World.Monkey
chr10:51235305:51235926:-	LINE	L1	L1PB	621	619	621	621	622	0	622	618	0	0	0	0	New.World.Monkey
chr10:51235926:51236222:-	SINE	Alu	AluSg	296	298	297	296	315	0	306	0	0	0	0	0	Old.World.Monkey
chr10:51236222:51236247:-	LINE	L1	L1PB	25	25	26	649	26	26	26	0	0	0	0	0	Old.World.Monkey
chr10:51236248:51237056:+	LINE	L1	L1PB	808	808	0	818	848	813	793	794	0	0	0	0	New.World.Monkey
chr10:51237056:51237128:+	LINE	L1	L1PB1	72	72	72	72	72	72	72	85	0	0	0	0	New.World.Monkey
chr10:51237154:51237509:+	LINE	L1	L1PB1	355	355	355	354	356	345	365	0	0	0	0	0	Old.World.Monkey
chr10:51237509:51237520:+	LINE	L1	L1PB	11	11	11	11	11	11	11	0	0	0	0	0	Old.World.Monkey
chr10:51237632:51237847:-	SINE	Alu	AluJo	215	215	0	215	215	214	215	215	0	0	0	0	New.World.Monkey
chr10:51238095:51239129:+	LINE	L1	HAL1	1034	1032	3299	1022	1030	1007	1015	0	0	0	0	0	Old.World.Monkey
chr10:51239148:51239323:+	LINE	L1	HAL1	175	249	175	181	175	177	180	178	189	297	0	280	Eutheria
chr10:51239390:51239602:+	LINE	L1	HAL1	212	212	212	202	210	210	212	0	234	0	0	0	Pig.Cow
chr10:51239922:51239994:+	LINE	L1	HAL1	72	72	72	72	72	72	72	72	72	69	0	0	Pig.Cow
chr10:51240162:51240458:-	SINE	Alu	AluSx	296	301	304	296	0	0	288	0	0	0	0	0	Old.World.Monkey
chr10:51241301:51241600:-	SINE	Alu	AluSc8	299	299	299	298	308	0	311	0	0	0	0	0	Old.World.Monkey
chr10:51241890:51242071:+	LTR	ERVL-MaLR	MSTB	181	181	181	179	180	0	0	0	0	0	0	0	Apes
chr10:51242071:51242373:+	SINE	Alu	AluSz	302	300	0	295	297	297	298	0	0	0	0	0	Old.World.Monkey
chr10:51242373:51242594:+	LTR	ERVL-MaLR	MSTB	221	221	221	221	221	220	210	221	0	0	0	0	New.World.Monkey
chr10:51243603:51243741:+	SINE	Alu	FLAM_A	138	138	138	147	138	0	136	138	0	0	0	0	New.World.Monkey
chr10:51244659:51244969:-	SINE	Alu	AluSx	310	309	309	308	310	297	307	0	0	0	0	0	Old.World.Monkey
chr10:51247550:51247716:-	SINE	MIR	MIR	166	166	166	166	166	163	163	166	0	0	0	0	New.World.Monkey
chr10:51247757:51248006:-	LTR	ERVL-MaLR	THE1D	249	249	0	249	0	0	0	0	0	0	0	0	Great.Apes
chr10:51248006:51248309:+	SINE	Alu	AluSx	303	303	303	313	308	0	303	298	0	0	0	0	New.World.Monkey
chr10:51248309:51248474:-	LTR	ERVL-MaLR	THE1D	165	165	0	165	0	158	165	166	0	0	0	0	New.World.Monkey
chr10:51248590:51248701:-	LINE	L1	L1M4	111	111	111	111	107	111	111	0	0	0	0	0	Old.World.Monkey
chr10:51248705:51248969:-	SINE	Alu	AluSp	264	0	0	277	283	0	296	0	0	0	0	0	Old.World.Monkey
chr10:51248992:51249287:-	SINE	Alu	AluSx1	295	295	0	0	309	0	294	0	0	0	0	0	Old.World.Monkey
chr10:51249331:51249375:-	LINE	L2	L2a	44	44	44	44	44	44	44	44	0	43	0	0	Pig.Cow
chr10:51250376:51250471:+	LINE	L2	L2b	95	95	95	95	95	101	95	95	91	95	0	0	Pig.Cow
chr10:51250582:51250813:-	LINE	L2	L2	231	231	230	231	231	234	235	235	0	0	0	0	New.World.Monkey
chr10:51250977:51251272:-	SINE	Alu	AluY	295	295	0	298	300	0	0	0	0	0	0	0	Apes
chr10:51253417:51253731:+	SINE	Alu	AluSx1	314	313	303	303	0	304	320	0	0	0	0	0	Old.World.Monkey
chr10:51254345:51254601:+	SINE	Alu	AluJb	256	256	0	262	258	267	259	267	0	0	0	0	New.World.Monkey
chr10:51254622:51254986:+	LTR	ERV1	MER57E1	364	364	364	364	363	1098	0	0	0	0	0	0	Old.World.Monkey
chr10:51254986:51255118:+	LINE	L1	L1MC1	132	132	129	132	132	132	129	131	0	0	0	0	New.World.Monkey
chr10:51255392:51255495:+	rRNA	rRNA	5S	103	105	105	105	105	105	105	103	0	0	0	0	New.World.Monkey
chr10:51257379:51257589:-	LINE	L1	L1M3	210	212	211	211	209	216	216	211	0	0	0	0	New.World.Monkey
chr10:51257629:51257936:-	SINE	Alu	AluSp	307	306	307	299	310	301	304	0	0	0	0	0	Old.World.Monkey
chr10:51257982:51258254:-	SINE	Alu	AluSx	272	278	279	278	278	274	283	0	0	0	0	0	Old.World.Monkey
chr10:51258698:51258817:+	LTR	ERVL-MaLR	MLT1D	119	119	121	119	119	120	118	0	0	0	0	0	Old.World.Monkey
chr10:51258817:51259159:+	LTR	ERVL-MaLR	MLT1A0	342	342	342	343	343	0	343	0	0	0	0	0	Old.World.Monkey
chr10:51259159:51259535:+	LTR	ERVL-MaLR	MLT1D	376	376	0	375	376	361	366	0	0	0	0	0	Old.World.Monkey
chr10:51259681:51259813:+	SINE	Alu	FLAM_A	132	132	132	131	132	127	127	0	0	0	0	0	Old.World.Monkey
chr10:51261089:51261390:+	SINE	Alu	AluSc	301	300	0	0	306	0	322	0	0	0	0	0	Old.World.Monkey
chr10:51261501:51261796:-	SINE	Alu	AluJr	295	295	0	295	296	292	0	299	0	0	0	0	New.World.Monkey
chr10:51263741:51263846:-	LTR	ERV1	MER65A	105	102	0	0	0	0	0	0	0	0	0	0	Great.Apes
chr10:51263846:51265482:-	Other	Other	SVA_C	1636	1694	0	0	0	0	0	0	0	0	0	0	Great.Apes
chr10:51265487:51265537:-	LINE	L1	L1M3	50	50	53	53	53	0	0	0	0	0	0	0	Apes
chr10:51265537:51265764:-	SINE	Alu	AluJb	227	226	227	227	227	235	235	0	0	0	0	0	Old.World.Monkey
chr10:51265776:51266047:-	SINE	Alu	AluJb	271	279	284	0	281	284	296	0	0	0	0	0	Old.World.Monkey
chr10:51266051:51266087:-	LINE	L1	L1M3	36	36	36	36	0	36	36	36	0	0	0	0	New.World.Monkey
chr10:51266222:51266349:-	SINE	MIR	MIRb	127	130	130	130	130	130	130	130	0	0	0	0	New.World.Monkey
chr10:51266375:51266668:-	SINE	Alu	AluY	293	293	0	293	293	300	305	0	0	0	0	0	Old.World.Monkey
chr10:51267153:51267387:+	DNA	hAT-Charlie	MER102c	234	234	234	0	240	231	233	232	247	241	0	0	Pig.Cow
chr10:51268004:51268283:+	SINE	Alu	AluJb	279	281	281	279	277	288	287	277	0	0	0	0	New.World.Monkey
chr10:51268380:51268687:-	SINE	Alu	AluSx1	307	307	0	305	304	301	299	0	0	0	0	0	Old.World.Monkey
chr10:51268695:51268748:-	SINE	Alu	AluYc	53	53	0	58	70	54	54	0	0	0	0	0	Old.World.Monkey
chr10:51268859:51268911:-	SINE	Alu	AluYc	52	52	52	0	52	52	52	0	0	0	0	0	Old.World.Monkey
chr10:51268947:51268994:-	SINE	Alu	AluSz6	47	46	46	46	46	51	51	0	0	0	0	0	Old.World.Monkey
chr10:51269171:51269211:-	SINE	Alu	AluSz6	40	40	40	40	40	0	45	0	0	0	0	0	Old.World.Monkey
chr10:51269290:51269346:-	SINE	Alu	AluYc	56	56	56	56	56	0	0	0	0	0	0	0	Apes
chr10:51269560:51269616:-	SINE	Alu	AluSz6	56	54	56	0	0	0	0	0	0	0	0	0	Great.Apes
chr10:51269688:51269724:-	SINE	Alu	AluYc	36	0	36	36	36	36	36	0	0	0	0	0	Old.World.Monkey
chr10:51269773:51269808:-	SINE	Alu	AluSz6	35	0	35	35	35	35	35	0	0	0	0	0	Old.World.Monkey
chr10:51269866:51270150:-	SINE	Alu	AluSx1	284	284	0	284	284	278	278	0	0	0	0	0	Old.World.Monkey
chr10:51270196:51270243:-	SINE	Alu	AluYc	47	47	0	52	47	0	0	0	0	0	0	0	Apes
chr10:51270356:51270395:-	SINE	Alu	AluSz6	39	39	39	39	39	40	40	0	0	0	0	0	Old.World.Monkey
chr10:51270517:51270573:-	SINE	Alu	AluYc	56	56	0	56	0	58	58	0	0	0	0	0	Old.World.Monkey
chr10:51270635:51270686:-	SINE	Alu	AluSz6	51	51	51	51	51	51	51	0	0	0	0	0	Old.World.Monkey
chr10:51270758:51270813:-	SINE	Alu	AluYc	55	174	55	166	0	58	58	0	0	0	0	0	Old.World.Monkey
chr10:51271003:51271285:-	SINE	Alu	AluSx1	282	282	0	282	282	272	272	0	0	0	0	0	Old.World.Monkey
chr10:51271337:51271384:-	SINE	Alu	AluYc	47	47	0	47	48	0	0	0	0	0	0	0	Apes
chr10:51271513:51271560:-	SINE	Alu	AluYc	47	47	47	52	77	0	0	0	0	0	0	0	Apes
chr10:51271679:51271724:-	SINE	Alu	AluSz6	45	45	45	45	45	0	0	0	0	0	0	0	Apes
chr10:51271787:51271850:-	SINE	Alu	AluSz6	63	63	63	65	65	0	0	0	0	0	0	0	Apes
chr10:51271850:51272087:+	SINE	Alu	AluSp	237	236	248	233	237	0	0	0	0	0	0	0	Apes
chr10:51272256:51272384:-	LINE	L2	L2a	128	128	128	128	128	0	0	122	0	127	0	0	Pig.Cow
