## Supplemental Table 3 for "Transposable elements resistant to epigenetic resetting in the human germline are epigenetic hotspots for development and disease" (part 42 of 410)

TE.location.hg19	TE.class	TE.family	TE.subfamily	rlength	pantro4.length	gorgor3.length	ponabe2.length	nomleu3.length	rhemac3.length	macfas5.length	caljac3.length	bostau7.length	susscr3.length	rn6.length	mm10.length	class
chr10:51272481:51272790:+	SINE	Alu	AluSc	309	308	305	307	0	0	0	0	0	0	0	0	Great.Apes
chr10:51273094:51273390:+	SINE	Alu	AluJr	296	293	289	290	293	0	0	290	0	0	0	0	New.World.Monkey
chr10:51273580:51273892:-	SINE	Alu	AluSp	312	315	311	322	0	0	0	0	0	0	0	0	Great.Apes
chr10:51274280:51274475:+	SINE	MIR	MIRb	195	195	191	195	195	0	0	195	0	0	0	0	New.World.Monkey
chr10:51274545:51274625:+	LINE	L1	HAL1	80	80	0	80	80	80	80	81	0	79	0	0	Pig.Cow
chr10:51274648:51274939:+	SINE	Alu	AluJo	291	292	0	292	0	281	281	0	0	0	0	0	Old.World.Monkey
chr10:51274948:51275076:+	SINE	Alu	AluSx	128	0	0	128	128	126	126	0	0	0	0	0	Old.World.Monkey
chr10:51275334:51275410:-	LTR	ERVL	MLT2C1	76	0	0	0	0	0	0	0	0	0	0	0	Human
chr10:51275410:51275706:+	SINE	Alu	AluSx1	296	0	0	0	0	0	0	0	0	0	0	0	Human
chr10:51275706:51275843:-	LTR	ERVL	MLT2C1	137	0	137	0	0	0	0	0	0	0	0	0	Great.Apes
chr10:51275867:51276534:+	LINE	L1	L1MC4	667	669	669	666	0	0	0	657	0	0	0	0	New.World.Monkey
chr10:51276590:51277772:+	LINE	L1	L1MC4	1182	1190	1182	1183	1226	0	0	1216	0	0	0	0	New.World.Monkey
chr10:51277764:51277832:+	LINE	L1	L1MC4	68	68	68	68	0	68	68	0	0	0	0	0	Old.World.Monkey
chr10:51277865:51278162:+	SINE	Alu	AluSc	297	295	296	0	297	297	297	305	0	0	0	0	New.World.Monkey
chr10:51278395:51278516:+	LINE	L2	L2c	121	121	121	121	121	121	121	121	0	119	0	0	Pig.Cow
chr10:51278519:51278754:+	LINE	L1	L1M5	235	239	239	237	239	0	0	0	0	0	0	0	Apes
chr10:51278754:51278999:+	SINE	Alu	AluSp	245	245	247	245	245	0	0	0	0	0	0	0	Apes
chr10:51278999:51279180:+	LINE	L1	L1M5	181	181	181	181	181	0	0	0	0	184	0	0	Pig.Cow
chr10:51279187:51279343:+	LINE	L1	L1MC	156	156	152	156	156	152	152	0	273	0	0	0	Pig.Cow
chr10:51279361:51279461:+	LINE	L1	L1MA10	100	105	105	100	105	105	105	101	104	104	0	0	Pig.Cow
chr10:51279466:51279520:+	LINE	L2	L2c	54	54	54	54	54	54	54	53	54	0	0	0	Pig.Cow
chr10:51279520:51279822:+	SINE	Alu	AluJo	302	302	0	305	0	307	307	298	0	0	0	0	New.World.Monkey
chr10:51279822:51279852:+	LINE	L2	L2c	30	30	30	30	30	30	30	30	0	0	0	0	New.World.Monkey
chr10:51280010:51280201:+	SINE	MIR	MIRc	191	191	191	191	191	190	191	497	0	0	0	0	New.World.Monkey
chr10:51282346:51282656:-	SINE	Alu	AluSc8	310	307	0	300	310	301	301	0	0	0	0	0	Old.World.Monkey
chr10:51282827:51283123:-	SINE	Alu	AluY	296	294	0	291	0	289	289	0	0	0	0	0	Old.World.Monkey
chr10:51283701:51285343:+	LINE	L1	L1M4	1642	1633	1638	1631	1645	1633	1633	1611	0	0	0	0	New.World.Monkey
chr10:51285971:51286265:-	SINE	Alu	AluSx1	294	294	294	294	294	294	294	0	0	0	0	0	Old.World.Monkey
chr10:51286514:51286809:+	SINE	Alu	AluSp	295	295	0	294	298	0	0	0	0	0	0	0	Apes
chr10:51288634:51288759:-	LINE	L2	L2c	125	125	125	124	125	125	125	0	0	2590	222	0	Eutheria
chr10:51289064:51289255:-	LINE	L2	L2	191	191	192	191	193	186	186	0	0	433	0	0	Pig.Cow
chr10:51292371:51292566:-	SINE	MIR	MIR	195	195	195	202	203	202	202	202	0	214	0	0	Pig.Cow
chr10:51293527:51293932:+	LINE	CR1	L3	405	403	405	405	405	402	402	396	0	682	0	0	Pig.Cow
chr10:51294863:51295046:+	LINE	CR1	L3	183	183	183	183	183	183	183	184	175	183	0	0	Pig.Cow
chr10:51296527:51296702:-	DNA	TcMar-Tigger	Tigger14a	175	175	175	175	175	175	175	168	173	432	0	0	Pig.Cow
chr10:51296757:51296851:+	DNA	TcMar-Tc2	Kanga1c	94	94	94	94	94	0	0	94	100	101	96	105	Eutheria
chr10:51296859:51297124:-	LINE	L1	L1MEd	265	265	265	265	263	267	267	0	261	270	0	0	Pig.Cow
chr10:51297173:51297257:+	DNA	TcMar-Tc2	MER104	84	83	84	84	85	85	85	84	0	0	0	0	New.World.Monkey
chr10:51297762:51298057:-	SINE	Alu	AluSg4	295	295	295	296	300	0	473	0	0	0	0	0	Old.World.Monkey
chr10:51298507:51298676:-	SINE	MIR	MIRb	169	169	169	169	169	169	169	168	170	168	0	0	Pig.Cow
chr10:51299847:51300217:+	LTR	ERVL-MaLR	MLT1B	370	370	364	371	370	364	364	367	0	0	0	0	New.World.Monkey
chr10:51303816:51304039:+	SINE	MIR	MIR	223	220	223	223	222	221	221	0	0	287	0	0	Pig.Cow
chr10:51304342:51304650:+	SINE	Alu	AluY	308	306	309	319	313	308	308	0	0	0	0	0	Old.World.Monkey
chr10:51305263:51305377:+	SINE	MIR	MIR3	114	114	114	114	114	114	114	119	0	0	0	0	New.World.Monkey
chr10:51305382:51305466:-	LINE	L2	L2c	84	84	84	85	87	90	90	90	90	0	0	0	Pig.Cow
chr10:51305556:51306105:+	LINE	L2	L2c	549	550	549	545	0	550	550	0	0	0	0	0	Old.World.Monkey
chr10:51306105:51306224:+	SINE	Alu	FLAM_A	119	119	119	119	118	119	119	0	0	0	0	0	Old.World.Monkey
chr10:51307188:51308102:+	LINE	L1	L1MC4a	914	912	912	913	925	906	906	0	0	0	0	0	Old.World.Monkey
chr10:51308104:51308415:+	SINE	Alu	AluSx	311	303	0	309	0	0	0	0	0	0	0	0	Great.Apes
chr10:51309175:51309364:+	SINE	MIR	MIRb	189	189	189	189	189	189	189	181	191	193	0	0	Pig.Cow
chr10:51310364:51311151:+	LTR	ERV1	MER4D1	787	794	794	793	784	797	801	0	0	0	0	0	Old.World.Monkey
chr10:51312562:51312747:-	LINE	L2	L2b	185	185	185	185	185	185	185	185	0	207	0	0	Pig.Cow
chr10:51313233:51313297:+	LTR	ERVL-MaLR	MLT1F1	64	64	64	64	64	64	64	64	0	63	0	62	Eutheria
chr10:51313297:51313602:+	SINE	Alu	AluSq2	305	308	327	297	305	296	302	0	0	0	0	0	Old.World.Monkey
chr10:51313602:51314053:+	LTR	ERVL-MaLR	MLT1F1	451	453	452	452	451	452	453	0	0	0	0	0	Old.World.Monkey
chr10:51314105:51314348:+	SINE	Alu	AluSx	243	243	243	246	243	249	249	0	0	0	0	0	Old.World.Monkey
chr10:51314355:51314515:+	SINE	Alu	AluSx	160	158	160	160	160	166	167	0	0	0	0	0	Old.World.Monkey
chr10:51315856:51316018:-	SINE	MIR	MIR3	162	162	162	162	162	162	162	345	177	175	0	0	Pig.Cow
chr10:51316289:51316579:+	LINE	L1	HAL1	290	293	293	299	299	299	299	305	308	0	0	0	Pig.Cow
chr10:51316806:51316960:-	SINE	Alu	AluJr4	154	157	159	0	156	0	0	0	0	0	0	0	Apes
chr10:51316968:51317541:-	LINE	L1	L1MD2	573	0	567	570	554	0	0	556	0	0	0	0	New.World.Monkey
chr10:51317544:51319285:-	LINE	L1	L1MDa	1741	1740	1746	1736	1754	2061	0	1733	0	0	0	0	New.World.Monkey
chr10:51319305:51319432:-	LINE	L1	L1MDa	127	127	127	127	127	123	123	0	0	0	0	0	Old.World.Monkey
chr10:51320199:51320324:-	LINE	L2	L2b	125	125	125	124	124	120	120	0	122	123	0	0	Pig.Cow
chr10:51320811:51321132:+	SINE	Alu	AluSc8	321	0	321	318	324	0	0	0	0	0	0	0	Apes
chr10:51321423:51321719:-	SINE	Alu	AluSx	296	0	293	296	296	0	0	0	0	0	0	0	Apes
chr10:51321727:51321808:+	LINE	L1	L1MC5	81	81	81	81	80	0	0	0	0	0	0	0	Apes
chr10:51321814:51321880:+	SINE	Alu	AluSq10	66	66	66	66	66	66	66	67	0	0	0	0	New.World.Monkey
chr10:51322373:51322604:-	LINE	L1	L1ME2z	231	231	231	233	231	0	0	235	0	0	0	0	New.World.Monkey
chr10:51322605:51322740:+	SINE	Alu	AluSz	135	135	135	135	135	0	0	135	0	0	0	0	New.World.Monkey
chr10:51322740:51323301:-	LINE	L1	L1ME2z	561	561	562	563	562	0	0	596	0	0	0	0	New.World.Monkey
chr10:51323312:51323492:-	SINE	Alu	AluJb	180	180	180	180	180	0	0	178	0	0	0	0	New.World.Monkey
chr10:51323492:51323799:-	SINE	Alu	AluY	307	308	309	305	306	0	0	0	0	0	0	0	Apes
chr10:51323799:51323931:-	SINE	Alu	AluJb	132	132	132	132	132	126	0	0	0	0	0	0	Old.World.Monkey
chr10:51323933:51324147:-	SINE	Alu	AluJr	214	217	209	207	207	222	213	204	0	0	0	0	New.World.Monkey
chr10:51324257:51324565:-	LINE	L1	L1ME2z	308	308	308	307	305	304	304	293	0	0	0	0	New.World.Monkey
chr10:51324565:51325011:-	LTR	ERVL-MaLR	MLT1C	446	447	446	446	446	450	450	475	0	0	0	0	New.World.Monkey
chr10:51325011:51325216:-	LINE	L1	L1ME2z	205	205	205	205	205	205	205	0	0	0	0	0	Old.World.Monkey
chr10:51325216:51325512:-	SINE	Alu	AluSq2	296	299	297	296	295	298	298	0	0	0	0	0	Old.World.Monkey
chr10:51325512:51326091:-	LINE	L1	L1ME2z	579	578	578	607	879	0	0	0	0	0	0	0	Apes
chr10:51326091:51326395:-	SINE	Alu	AluSx	304	305	301	297	297	291	291	293	0	0	0	0	New.World.Monkey
chr10:51326395:51326737:-	LINE	L1	L1ME2z	342	342	341	396	346	340	340	335	0	0	0	0	New.World.Monkey
chr10:51327159:51327405:+	LINE	L2	L2c	246	246	248	251	250	247	247	257	0	0	0	255	Eutheria
chr10:51327406:51327535:-	SINE	MIR	MIRc	129	129	129	129	129	129	129	127	0	0	0	0	New.World.Monkey
chr10:51327535:51327829:+	SINE	Alu	AluSz6	294	301	307	302	292	285	285	321	0	0	0	0	New.World.Monkey
chr10:51327829:51327870:-	SINE	MIR	MIRc	41	41	41	41	41	41	41	0	40	40	39	39	Eutheria
chr10:51327882:51328083:+	SINE	MIR	MIRc	201	201	201	201	203	198	198	200	217	0	0	0	Pig.Cow
chr10:51328112:51328323:+	LINE	L2	L2	211	211	211	211	212	212	212	212	214	214	287	219	Eutheria
chr10:51330935:51331226:-	SINE	Alu	AluJo	291	291	0	291	291	292	292	288	0	0	0	0	New.World.Monkey
chr10:51331708:51331902:+	DNA	hAT-Charlie	MER3	194	194	194	194	195	0	0	193	0	0	0	0	New.World.Monkey
chr10:51332380:51332485:-	LINE	L2	L2c	105	105	105	105	105	105	105	103	110	106	0	0	Pig.Cow
chr10:51332525:51332652:+	SINE	Alu	AluJb	127	127	127	127	129	0	0	0	0	0	0	0	Apes
chr10:51332652:51332941:-	SINE	Alu	AluSc	289	289	289	287	286	0	0	0	0	0	0	0	Apes
chr10:51332941:51333128:+	SINE	Alu	AluJb	187	187	188	187	183	181	180	0	0	0	0	0	Old.World.Monkey
chr10:51333425:51333555:-	LINE	L2	L2c	130	130	130	127	130	130	130	132	126	443	0	0	Pig.Cow
chr10:51333567:51334082:-	LINE	L2	L2c	515	515	515	516	512	514	514	515	0	0	0	0	New.World.Monkey
chr10:51334184:51334262:-	LINE	L2	L2c	78	78	78	78	78	78	78	0	81	0	0	0	Pig.Cow
chr10:51334288:51334462:+	LINE	L1	L1MC1	174	174	174	173	174	174	174	174	0	0	0	0	New.World.Monkey
chr10:51334462:51334770:+	SINE	Alu	AluSx	308	308	308	307	308	0	0	0	0	0	0	0	Apes
chr10:51335297:51335507:+	DNA	hAT-Charlie	MER103C	210	209	209	209	210	214	214	211	0	0	0	0	New.World.Monkey
chr10:51335972:51336107:-	SINE	Alu	AluSz	135	138	166	135	135	129	129	0	0	0	0	0	Old.World.Monkey
chr10:51336395:51336546:+	SINE	MIR	MIR	151	155	155	155	155	0	155	0	0	0	0	148	Eutheria
chr10:51338827:51339092:+	DNA	hAT-Charlie	Charlie14a	265	265	262	573	265	265	265	0	260	261	0	0	Pig.Cow
chr10:51339074:51339284:+	DNA	hAT-Charlie	Charlie14a	210	210	210	210	211	210	210	0	0	0	0	0	Old.World.Monkey
chr10:51340597:51340694:-	LINE	L1	L1ME3B	97	97	97	97	97	97	97	0	123	117	214	0	Eutheria
chr10:51340823:51341130:+	SINE	Alu	AluSx1	307	299	305	295	303	298	298	0	0	0	0	0	Old.World.Monkey
chr10:51341844:51342154:+	SINE	Alu	AluSx4	310	310	310	310	311	0	310	0	0	0	0	0	Old.World.Monkey
chr10:51342209:51342500:+	SINE	Alu	AluSc	291	291	291	289	282	295	295	0	0	0	0	0	Old.World.Monkey
chr10:51342509:51342771:+	SINE	Alu	AluJb	262	262	288	261	262	328	328	269	0	0	0	0	New.World.Monkey
chr10:51343451:51343756:+	SINE	Alu	AluSx1	305	305	309	305	301	304	304	306	0	0	0	0	New.World.Monkey
chr10:51344402:51345197:+	LINE	L1	L1ME1	795	791	789	790	793	792	790	798	0	0	0	0	New.World.Monkey
chr10:51345203:51345467:+	LINE	L1	L1ME1	264	264	264	264	264	264	264	263	0	0	0	0	New.World.Monkey
chr10:51346075:51346235:+	DNA	hAT-Charlie	MER106A	160	160	160	160	158	160	160	0	158	0	0	262	Eutheria
chr10:51346500:51346701:+	DNA	hAT-Charlie	Charlie7a	201	202	202	202	202	201	201	0	0	457	0	0	Pig.Cow
chr10:51347049:51347350:+	SINE	Alu	AluSc5	301	302	0	295	306	0	287	0	0	0	0	0	Old.World.Monkey
chr10:51347367:51347671:+	SINE	Alu	AluJb	304	306	0	304	305	309	310	303	0	0	0	0	New.World.Monkey
chr10:51347784:51348107:+	LINE	L1	L1ME1	323	324	324	324	324	320	320	321	350	0	0	0	Pig.Cow
chr10:51348759:51349061:-	SINE	Alu	AluSq	302	302	379	301	310	0	0	298	0	0	0	0	New.World.Monkey
chr10:51349359:51349525:+	SINE	Alu	AluJb	166	166	166	166	165	166	166	0	0	0	0	0	Old.World.Monkey
chr10:51349583:51349667:+	SINE	Alu	AluJb	84	84	84	83	84	84	84	0	0	87	0	0	Pig.Cow
chr10:51349977:51350294:+	SINE	Alu	AluJb	317	318	308	306	316	317	317	307	0	0	0	0	New.World.Monkey
chr10:51351760:51351895:+	SINE	MIR	MIR3	135	135	136	135	135	135	135	135	0	156	151	148	Eutheria
chr10:51353216:51353880:+	LTR	ERV1	MER50	664	664	664	663	665	666	666	0	0	0	0	0	Old.World.Monkey
chr10:51353913:51354036:-	LINE	L1	L1MB7	123	123	123	123	123	123	123	0	0	118	0	0	Pig.Cow
chr10:51354050:51354213:-	LINE	L2	L2c	163	163	163	163	163	164	164	0	0	165	0	0	Pig.Cow
chr10:51354213:51354572:+	LTR	ERV1	MER4D1	359	359	0	360	359	359	359	0	0	0	0	0	Old.World.Monkey
chr10:51354572:51354895:+	DNA	hAT-Charlie	MER1B	323	323	323	323	323	322	322	0	0	0	0	0	Old.World.Monkey
chr10:51354895:51355353:+	LTR	ERV1	MER4D1	458	458	458	459	444	461	461	0	0	0	0	0	Old.World.Monkey
chr10:51355419:51355500:+	LTR	ERV1	LTR39	81	81	81	0	81	80	80	0	0	0	0	0	Old.World.Monkey
chr10:51355500:51356001:-	LTR	ERV1	LTR10D	501	501	0	501	501	700	840	0	0	0	0	0	Old.World.Monkey
chr10:51356006:51356701:+	LTR	ERV1	LTR39	695	695	695	694	1020	687	687	0	0	0	0	0	Old.World.Monkey
chr10:51356726:51357035:+	SINE	Alu	AluSc	309	490	0	325	319	311	311	0	0	0	0	0	Old.World.Monkey
chr10:51357037:51357294:-	LINE	L2	L2c	257	257	257	258	259	253	253	0	0	0	0	0	Old.World.Monkey
chr10:51357295:51357604:+	SINE	Alu	AluJr	309	312	306	305	301	0	0	0	0	0	0	0	Apes
chr10:51357604:51357906:+	SINE	Alu	AluSx	302	0	302	332	299	298	302	0	0	0	0	0	Old.World.Monkey
chr10:51358169:51358422:-	SINE	Alu	AluJr4	253	253	253	258	259	305	271	0	0	0	0	0	Old.World.Monkey
chr10:51359167:51359473:+	SINE	Alu	AluSp	306	297	311	306	0	296	296	0	0	0	0	0	Old.World.Monkey
chr10:51360503:51360629:+	LINE	L1	L1MB7	126	126	126	126	126	122	124	126	0	0	0	0	New.World.Monkey
chr10:51360731:51360822:+	LTR	ERVL	MER21A	91	99	99	99	99	0	0	0	0	0	0	0	Apes
chr10:51360858:51361311:+	LTR	ERV1	LTR8	453	464	450	453	451	458	458	447	0	0	0	0	New.World.Monkey
chr10:51362281:51362501:+	SINE	MIR	MIRb	220	225	221	223	221	221	220	213	0	0	0	0	New.World.Monkey
chr10:51363871:51364191:+	LINE	L2	L2c	320	320	320	321	646	315	315	0	0	0	0	0	Old.World.Monkey
chr10:51364191:51364490:+	SINE	Alu	AluY	299	294	308	305	341	292	292	0	0	0	0	0	Old.World.Monkey
chr10:51364490:51364568:+	LINE	L2	L2c	78	78	78	78	78	78	78	0	0	0	0	75	Eutheria
chr10:51364792:51364977:-	LINE	L2	L2b	185	185	185	185	186	186	186	188	184	0	0	0	Pig.Cow
chr10:51364977:51365217:+	SINE	MIR	MIR	240	240	240	241	241	241	241	247	537	0	268	267	Eutheria
chr10:51365687:51365747:+	DNA	hAT-Charlie	MER5B	60	60	60	60	60	0	0	79	75	0	0	0	Pig.Cow
chr10:51365888:51366034:-	LINE	L2	L2b	146	146	146	146	146	146	146	149	140	143	0	0	Pig.Cow
chr10:51366817:51367104:+	SINE	Alu	AluY	287	296	0	295	298	299	300	0	0	0	0	0	Old.World.Monkey
chr10:51367519:51367659:+	SINE	MIR	MIRb	140	140	140	140	140	144	144	163	0	0	904	0	Eutheria
chr10:51367962:51368082:-	SINE	Alu	FLAM_A	120	121	121	120	132	128	125	127	0	0	0	0	New.World.Monkey
chr10:51368727:51368903:+	DNA	hAT-Charlie	MER112	176	176	176	176	485	189	176	191	0	207	0	0	Pig.Cow
chr10:51368904:51369224:+	LINE	L2	L2b	320	320	0	320	320	320	320	317	0	0	0	0	New.World.Monkey
chr10:51369249:51369495:+	LINE	L2	L2b	246	246	246	246	245	249	249	246	0	0	0	0	New.World.Monkey
chr10:51369527:51369843:+	LINE	L2	L2b	316	316	316	313	313	310	310	302	0	0	0	0	New.World.Monkey
chr10:51369865:51370185:-	SINE	Alu	AluSq2	320	320	0	316	315	0	322	0	0	0	0	0	Old.World.Monkey
chr10:51370196:51370461:+	LINE	L2	L2b	265	265	265	264	256	266	266	273	300	285	0	0	Pig.Cow
chr10:51372545:51372858:-	SINE	Alu	AluJr	313	317	319	315	311	316	325	0	0	0	0	0	Old.World.Monkey
chr10:51373010:51373695:-	LINE	L2	L2a	685	690	0	0	681	684	684	675	0	0	0	0	New.World.Monkey
chr10:51374709:51374931:-	SINE	Alu	AluSq2	222	222	0	222	224	227	227	0	0	0	0	0	Old.World.Monkey
chr10:51375065:51375244:+	LINE	L1	L1MB8	179	179	0	179	179	172	172	180	0	0	0	0	New.World.Monkey
chr10:51375244:51375543:+	SINE	Alu	AluSz6	299	309	0	299	299	298	298	327	0	0	0	0	New.World.Monkey
chr10:51375543:51376665:+	LINE	L1	L1MB8	1122	1124	1122	0	1405	1096	1096	1128	0	0	0	0	New.World.Monkey
chr10:51376665:51376976:+	SINE	Alu	AluSx1	311	312	314	0	304	302	300	0	0	0	0	0	Old.World.Monkey
chr10:51376986:51377275:+	SINE	Alu	AluJo	289	293	293	0	292	298	298	0	0	0	0	0	Old.World.Monkey
chr10:51377275:51378209:+	LINE	L1	L1MB8	934	930	934	0	929	920	920	0	0	0	0	0	Old.World.Monkey
chr10:51378214:51378522:-	SINE	Alu	AluJr4	308	317	317	337	335	334	334	0	0	0	0	0	Old.World.Monkey
chr10:51379176:51379314:-	SINE	Alu	FLAM_C	138	138	139	138	136	138	138	136	0	0	0	0	New.World.Monkey
chr10:51379840:51380154:-	SINE	Alu	AluSx3	314	318	351	308	316	0	347	305	0	0	0	0	New.World.Monkey
chr10:51382470:51382560:-	LINE	L1	L1ME3D	90	90	90	90	90	88	88	91	0	0	0	0	New.World.Monkey
chr10:51382669:51382959:-	SINE	Alu	AluJb	290	290	290	290	289	290	290	0	0	0	0	0	Old.World.Monkey
chr10:51383086:51383236:-	LINE	L1	L1MC5	150	150	150	149	152	0	0	147	155	0	0	0	Pig.Cow
chr10:51385957:51386100:-	LINE	L1	L1M5	143	143	143	143	143	138	138	141	0	0	0	0	New.World.Monkey
chr10:51386163:51386531:-	LTR	ERVL	MER21A	368	368	368	368	368	367	367	356	0	0	0	0	New.World.Monkey
chr10:51386531:51386841:-	SINE	Alu	AluJo	310	302	306	311	310	304	306	0	0	0	0	0	Old.World.Monkey
chr10:51386841:51387451:-	LTR	ERVL	MER21A	610	609	609	604	610	609	609	603	0	0	0	0	New.World.Monkey
chr10:51387540:51387608:-	LTR	ERVL	MER21A	68	68	68	68	68	69	69	68	0	0	0	0	New.World.Monkey
chr10:51387901:51388436:-	LINE	L1	L1MB2	535	531	535	539	537	536	536	527	0	0	0	0	New.World.Monkey
chr10:51388997:51389032:-	LINE	L1	HAL1	35	35	0	35	35	35	35	0	0	0	0	0	Old.World.Monkey
chr10:51389032:51389336:-	SINE	Alu	AluSx	304	0	0	309	303	293	293	0	0	0	0	0	Old.World.Monkey
chr10:51389345:51389633:-	SINE	Alu	AluJo	288	290	0	292	279	281	281	0	0	0	0	0	Old.World.Monkey
chr10:51389633:51389736:-	LINE	L1	HAL1	103	103	0	103	103	103	103	104	0	0	0	0	New.World.Monkey
chr10:51389806:51389997:-	SINE	MIR	MIRb	191	195	191	195	195	0	0	195	0	0	0	0	New.World.Monkey
chr10:51390386:51390697:+	SINE	Alu	AluSp	311	305	309	321	296	0	0	0	0	0	0	0	Apes
chr10:51390879:51391177:-	SINE	Alu	AluJr	298	294	298	304	299	0	0	294	0	0	0	0	New.World.Monkey
chr10:51391468:51391771:-	SINE	Alu	AluSc	303	306	306	299	291	0	0	0	0	0	0	0	Apes
chr10:51391868:51391992:+	LINE	L2	L2a	124	129	129	129	129	0	0	123	0	128	0	0	Pig.Cow
chr10:51392160:51392407:-	SINE	Alu	AluSp	247	0	240	248	240	0	0	0	0	0	0	0	Apes
chr10:51392407:51392468:+	SINE	Alu	AluSz6	61	61	61	63	63	0	0	0	0	0	0	0	Apes
chr10:51392533:51392573:+	SINE	Alu	AluSz6	40	40	40	40	40	40	40	0	0	0	0	0	Old.World.Monkey
chr10:51392697:51392739:+	SINE	Alu	AluYc	42	42	42	42	72	42	42	0	0	0	0	0	Old.World.Monkey
chr10:51392878:51392920:+	SINE	Alu	AluYc	42	42	0	42	43	42	42	0	0	0	0	0	Old.World.Monkey
chr10:51392976:51393281:+	SINE	Alu	AluSx1	305	307	0	0	5002	301	299	0	0	0	0	0	Old.World.Monkey
chr10:51393378:51393657:-	SINE	Alu	AluJb	279	280	281	279	277	288	287	277	0	0	0	0	New.World.Monkey
chr10:51394276:51394510:-	DNA	hAT-Charlie	MER102c	234	234	234	233	240	231	233	232	247	241	0	0	Pig.Cow
chr10:51394995:51395288:+	SINE	Alu	AluY	293	0	0	293	293	300	305	0	0	0	0	0	Old.World.Monkey
chr10:51395314:51395444:+	SINE	MIR	MIRb	130	130	130	130	130	130	130	130	0	0	0	0	New.World.Monkey
chr10:51395579:51395615:+	LINE	L1	L1MB3	36	36	36	36	0	36	36	36	0	0	0	0	New.World.Monkey
chr10:51395619:51395901:+	SINE	Alu	AluJb	282	275	282	279	281	287	288	0	0	0	0	0	Old.World.Monkey
chr10:51395913:51396140:+	SINE	Alu	AluJb	227	227	227	227	227	235	235	0	0	0	0	0	Old.World.Monkey
chr10:51396140:51396449:+	LINE	L1	L1MB3	309	309	310	0	0	0	0	0	0	0	0	0	Great.Apes
chr10:51396449:51396741:+	SINE	Alu	AluJo	292	292	292	299	299	297	297	0	0	0	0	0	Old.World.Monkey
chr10:51396741:51396861:+	LINE	L1	L1MB3	120	120	120	115	123	114	114	0	0	0	0	0	Old.World.Monkey
chr10:51397050:51397127:+	DNA	hAT-Charlie	MER58D	77	77	77	77	77	77	81	0	103	0	0	0	Pig.Cow
chr10:51397144:51397260:+	SINE	MIR	MIR3	116	116	116	116	116	116	116	0	115	114	0	112	Eutheria
chr10:51397747:51398049:-	SINE	Alu	AluSx1	302	302	302	300	300	311	310	0	0	0	0	0	Old.World.Monkey
chr10:51398058:51398250:-	SINE	Alu	AluJr	192	192	192	192	193	0	0	0	0	0	0	0	Apes
chr10:51398250:51398845:-	LTR	ERVK	MER11C	595	595	595	595	589	0	0	0	0	0	0	0	Apes
chr10:51449046:51449266:+	SINE	MIR	MIR	220	225	225	221	225	225	216	224	380	0	225	224	Eutheria
chr10:51449683:51449860:+	SINE	MIR	MIRb	177	177	177	177	177	176	0	0	200	0	0	179	Eutheria
chr10:51450976:51451253:+	SINE	Alu	AluSx	277	277	277	277	277	288	288	0	0	0	0	0	Old.World.Monkey
chr10:51451553:51451746:-	LINE	CR1	L3	193	192	192	191	192	193	193	186	203	191	0	0	Pig.Cow
chr10:51451896:51452115:-	DNA	hAT-Charlie	MER58A	219	219	219	219	215	219	219	215	224	221	0	0	Pig.Cow
chr10:51452488:51452569:-	LINE	CR1	L3	81	81	81	81	81	81	81	81	163	0	0	0	Pig.Cow
chr10:51453201:51453476:+	LTR	ERVL	MLT2B1	275	275	0	275	300	273	273	0	0	0	0	0	Old.World.Monkey
chr10:51453509:51453633:-	DNA	hAT-Charlie	Charlie3	124	0	0	129	0	0	0	0	0	0	0	0	Great.Apes
chr10:51453633:51453920:-	SINE	Alu	AluSq2	287	0	0	287	0	0	0	0	0	0	0	0	Great.Apes
chr10:51453920:51454372:-	DNA	hAT-Charlie	MER1A	452	0	452	442	0	0	0	0	0	0	0	0	Great.Apes
chr10:51454373:51454490:-	LINE	L1	L1M4	117	0	117	0	0	0	0	0	0	0	0	0	Great.Apes
chr10:51454488:51455109:-	LINE	L1	L1M4	621	0	0	727	0	0	0	0	0	0	0	0	Great.Apes
chr10:51455189:51455635:+	LTR	ERV1	MER4A1	446	0	449	448	0	0	0	0	0	0	0	0	Great.Apes
chr10:51455638:51455988:+	LTR	ERV1	MER4-int	350	0	0	349	0	0	0	0	0	0	0	0	Great.Apes
chr10:51455988:51456446:+	LTR	ERV1	LTR2	458	0	0	459	0	0	0	0	0	0	0	0	Great.Apes
chr10:51456446:51456839:+	LTR	ERV1	MER4-int	393	389	0	387	382	0	387	0	0	0	0	0	Old.World.Monkey
chr10:51456843:51456896:+	LTR	ERV1	LTR49	53	53	0	53	53	0	53	0	0	0	0	0	Old.World.Monkey
chr10:51456896:51457140:+	LTR	ERV1	MER4-int	244	244	0	245	238	0	240	0	0	0	0	0	Old.World.Monkey
chr10:51457199:51457303:+	LTR	ERV1	MER4-int	104	101	0	102	104	0	99	0	0	0	0	0	Old.World.Monkey
chr10:51457331:51457808:+	LTR	ERV1	MER4-int	477	477	0	474	476	0	470	0	0	0	0	0	Old.World.Monkey
chr10:51457808:51458112:-	SINE	Alu	AluSq	304	301	292	301	302	0	300	0	0	0	0	0	Old.World.Monkey
chr10:51458112:51458156:+	LTR	ERV1	MER4-int	44	43	44	43	43	0	43	0	0	0	0	0	Old.World.Monkey
chr10:51458160:51458458:-	SINE	Alu	AluSx	298	298	309	291	0	0	296	0	0	0	0	0	Old.World.Monkey
chr10:51458458:51458626:-	DNA	hAT-Charlie	Charlie10	168	168	168	168	168	168	168	166	0	0	0	0	New.World.Monkey
chr10:51458875:51459183:-	SINE	Alu	AluSx1	308	301	306	309	307	311	310	303	0	0	0	0	New.World.Monkey
chr10:51459300:51459438:-	SINE	Alu	AluJo	138	138	0	138	138	137	137	0	0	0	0	0	Old.World.Monkey
chr10:51459467:51459766:+	SINE	Alu	AluSx1	299	299	294	299	299	299	299	0	0	0	0	0	Old.World.Monkey
chr10:51459919:51460032:-	SINE	Alu	AluJo	113	114	113	112	113	0	0	0	0	0	0	0	Apes
chr10:51460047:51460244:-	SINE	Alu	AluSp	197	197	196	197	196	0	0	0	0	0	0	0	Apes
chr10:51462402:51462597:-	SINE	Alu	AluJb	195	0	194	195	218	0	194	0	0	0	0	0	Old.World.Monkey
chr10:51463128:51463292:-	SINE	Alu	AluY	164	164	168	174	163	162	162	0	0	0	0	0	Old.World.Monkey
chr10:51463292:51463596:-	SINE	Alu	AluY	304	0	0	0	0	0	0	0	0	0	0	0	Human
chr10:51463596:51463741:-	SINE	Alu	AluY	145	145	145	0	0	144	144	0	0	0	0	0	Old.World.Monkey
chr10:51463822:51464130:+	SINE	Alu	AluY	308	309	308	299	0	293	294	0	0	0	0	0	Old.World.Monkey
chr10:51466039:51466353:+	SINE	Alu	AluSx3	314	308	326	314	301	318	312	0	0	0	0	0	Old.World.Monkey
chr10:51467151:51467229:+	DNA	hAT-Charlie	Charlie1b	78	78	78	78	76	0	78	0	88	0	0	0	Pig.Cow
chr10:51467230:51467535:-	SINE	Alu	AluSq2	305	298	314	307	0	300	292	301	0	0	0	0	New.World.Monkey
chr10:51467601:51467857:+	DNA	hAT-Charlie	Charlie1a	256	256	256	258	258	258	257	256	0	0	0	0	New.World.Monkey
chr10:51467895:51467962:+	DNA	hAT-Charlie	Charlie1a	67	67	67	67	67	0	67	67	0	0	0	66	Eutheria
chr10:51467962:51468228:+	SINE	Alu	AluJr	266	268	268	268	268	270	268	267	0	0	0	0	New.World.Monkey
chr10:51468228:51468705:+	DNA	hAT-Charlie	Charlie1a	477	477	473	457	473	0	476	461	0	0	0	0	New.World.Monkey
chr10:51468705:51469000:-	SINE	Alu	AluSz	295	295	295	299	295	0	295	0	0	0	0	0	Old.World.Monkey
chr10:51469000:51469014:+	DNA	hAT-Charlie	Charlie1a	14	14	14	14	14	0	14	0	0	0	0	0	Old.World.Monkey
chr10:51469014:51469313:-	SINE	Alu	AluSc8	299	299	299	299	300	0	293	0	0	0	0	0	Old.World.Monkey
chr10:51469313:51469479:+	DNA	hAT-Charlie	Charlie1a	166	166	166	166	165	162	163	0	0	169	0	0	Pig.Cow
chr10:51469495:51469651:+	DNA	hAT-Charlie	MER20	156	156	156	156	0	153	155	0	167	0	0	0	Pig.Cow
chr10:51469651:51469786:+	DNA	hAT-Charlie	Charlie1b	135	137	135	136	134	136	138	135	0	0	0	0	New.World.Monkey
chr10:51470273:51470609:-	SINE	Alu	AluJb	336	331	333	333	340	0	338	0	0	0	0	0	Old.World.Monkey
chr10:51470765:51470893:-	SINE	MIR	MIR3	128	128	128	128	128	124	128	130	0	0	130	133	Eutheria
chr10:51470931:51471106:-	DNA	hAT-Charlie	MER5B	175	175	175	175	175	173	175	176	173	0	0	0	Pig.Cow
chr10:51472930:51473224:+	SINE	Alu	AluY	294	306	281	302	0	0	0	0	0	0	0	0	Great.Apes
chr10:51473294:51473592:-	SINE	Alu	AluY	298	298	298	298	306	0	0	0	0	0	0	0	Apes
chr10:51474689:51475388:-	LINE	L1	L1PB	699	697	699	699	695	690	695	686	0	0	0	0	New.World.Monkey
chr10:51475388:51475683:-	SINE	Alu	AluSg	295	295	297	295	296	0	288	0	0	0	0	0	Old.World.Monkey
chr10:51475683:51475708:-	LINE	L1	L1PB	25	25	26	26	26	26	0	0	0	0	0	0	Old.World.Monkey
chr10:51475709:51476517:+	LINE	L1	L1PB	808	808	807	817	0	813	807	794	0	0	0	0	New.World.Monkey
chr10:51476517:51476968:+	LINE	L1	L1PB1	451	451	458	448	450	0	449	0	0	0	0	0	Old.World.Monkey
chr10:51476968:51476979:+	LINE	L1	L1PB	11	11	11	11	11	11	11	0	0	0	0	0	Old.World.Monkey
chr10:51477095:51477405:+	SINE	Alu	AluYa5	310	0	0	0	0	0	0	0	0	0	0	0	Human
chr10:51477416:51477631:-	SINE	Alu	AluJo	215	215	0	215	215	0	0	215	0	0	0	0	New.World.Monkey
chr10:51478357:51478515:+	LINE	L1	HAL1	158	158	166	162	162	164	162	0	0	0	0	0	Old.World.Monkey
chr10:51478561:51479106:+	LINE	L1	HAL1	545	620	4129	544	544	0	853	849	637	921	0	0	Pig.Cow
chr10:51479173:51479385:+	LINE	L1	HAL1	212	212	0	0	210	210	212	0	234	0	0	0	Pig.Cow
chr10:51479705:51479777:+	LINE	L1	HAL1	72	72	72	72	72	72	72	72	72	69	0	0	Pig.Cow
chr10:51479945:51480241:-	SINE	Alu	AluSx	296	301	304	303	0	0	325	0	0	0	0	0	Old.World.Monkey
chr10:51481085:51481384:-	SINE	Alu	AluSc8	299	299	300	304	308	0	324	0	0	0	0	0	Old.World.Monkey
chr10:51481676:51481856:+	LTR	ERVL-MaLR	MSTB	180	181	181	181	181	0	181	0	0	0	0	0	Old.World.Monkey
chr10:51481856:51482155:+	SINE	Alu	AluSz	299	299	299	298	0	294	0	0	0	0	0	0	Old.World.Monkey
chr10:51482155:51482376:+	LTR	ERVL-MaLR	MSTB	221	221	226	221	221	222	217	221	0	0	0	0	New.World.Monkey
chr10:51483389:51483463:+	srpRNA	srpRNA	7SLRNA	74	74	74	81	74	74	74	74	0	0	0	0	New.World.Monkey
chr10:51484450:51484760:-	SINE	Alu	AluSx	310	309	314	316	308	313	336	0	0	0	0	0	Old.World.Monkey
chr10:51487310:51487496:-	SINE	MIR	MIR	186	186	186	186	186	186	185	186	0	0	0	0	New.World.Monkey
chr10:51487756:51488029:-	SINE	Alu	AluY	273	273	0	276	0	0	0	0	0	0	0	0	Great.Apes
chr10:51490164:51490680:-	LTR	ERV1	MER41C	516	515	516	516	0	0	0	0	0	0	0	0	Great.Apes
chr10:51490888:51491075:+	LINE	L1	L1MEe	187	187	188	188	0	187	187	0	0	0	0	0	Old.World.Monkey
chr10:51491149:51491425:-	LTR	ERVL	LTR16B2	276	280	280	275	0	276	276	0	0	0	0	0	Old.World.Monkey
chr10:51491499:51491775:+	SINE	Alu	AluJr4	276	308	316	320	0	286	285	0	0	0	0	0	Old.World.Monkey
chr10:51491777:51492114:+	SINE	Alu	AluSz	337	0	0	0	0	0	0	0	0	0	0	0	Human
chr10:51492119:51492391:+	LINE	L1	L1MEe	272	265	272	266	0	0	0	0	0	0	0	0	Great.Apes
chr10:51492486:51492770:+	SINE	Alu	AluSz	284	0	1286	0	0	0	0	0	0	0	0	0	Great.Apes
chr10:51492816:51493196:-	LTR	ERVL-MaLR	MLT1B	380	0	381	383	0	379	384	0	0	0	0	0	Old.World.Monkey
chr10:51493267:51493807:+	LINE	L1	L1MEe	540	540	540	543	0	541	547	0	0	0	0	0	Old.World.Monkey
chr10:51493876:51494038:+	LINE	L1	L1MEe	162	155	162	0	0	161	161	0	173	0	0	0	Pig.Cow
chr10:51494225:51494342:-	LTR	ERVL-MaLR	MLT1I	117	117	117	117	0	117	117	0	0	122	0	0	Pig.Cow
chr10:51494452:51494666:+	SINE	Alu	AluSx1	214	0	214	0	0	243	239	0	0	0	0	0	Old.World.Monkey
chr10:51494666:51494936:+	LINE	L1	L1MEe	270	272	270	272	272	272	272	0	0	0	0	0	Old.World.Monkey
chr10:51494952:51495193:+	SINE	Alu	AluSg7	241	241	0	241	0	232	232	0	0	0	0	0	Old.World.Monkey
chr10:51495193:51495238:+	SINE	Alu	AluSg7	45	44	45	0	43	0	0	0	0	0	0	0	Apes
chr10:51495248:51495703:+	LINE	L1	L1MEe	455	0	440	471	456	439	439	0	0	0	0	0	Old.World.Monkey
chr10:51495711:51495828:-	DNA	TcMar-Tc2	Kanga1	117	117	117	118	116	116	116	0	0	114	0	0	Pig.Cow
chr10:51495828:51496112:-	SINE	Alu	AluSz	284	295	285	281	288	290	288	0	0	0	0	0	Old.World.Monkey
chr10:51496112:51496341:-	DNA	TcMar-Tc2	Kanga1	229	237	237	237	237	235	227	0	0	0	0	0	Old.World.Monkey
chr10:51496364:51496865:+	LTR	ERVL-MaLR	MLT1G	501	524	537	526	501	821	523	528	0	0	0	0	New.World.Monkey
chr10:51496928:51497031:+	LINE	L2	L2	103	103	103	103	103	103	101	103	0	0	106	0	Eutheria
chr10:51500530:51500870:-	LTR	ERVK	LTR14A	340	343	340	343	328	344	344	0	0	0	0	0	Old.World.Monkey
chr10:51503024:51503316:+	LINE	L1	L1M4	292	291	0	292	292	300	292	0	0	0	0	0	Old.World.Monkey
chr10:51504612:51504805:+	LINE	L2	L2c	193	193	193	193	0	192	192	193	276	188	0	0	Pig.Cow
chr10:51504847:51504996:-	LINE	L1	L1ME2z	149	147	149	143	145	157	165	150	0	0	0	0	New.World.Monkey
chr10:51505370:51505669:-	SINE	Alu	AluSx1	299	299	299	300	296	293	293	0	0	0	0	0	Old.World.Monkey
chr10:51505784:51505857:-	SINE	Alu	AluSx1	73	73	73	72	73	72	72	0	0	0	0	0	Old.World.Monkey
chr10:51505864:51505939:-	SINE	MIR	MIR	75	75	75	0	75	75	75	75	75	0	0	0	Pig.Cow
chr10:51506008:51506308:-	SINE	Alu	AluY	300	0	0	0	0	0	0	0	0	0	0	0	Human
chr10:51506382:51506694:+	SINE	Alu	AluSc	312	315	0	0	0	0	302	0	0	0	0	0	Old.World.Monkey
chr10:51506732:51506937:-	SINE	Alu	AluSx1	205	207	207	207	207	207	207	209	0	0	0	0	New.World.Monkey
chr10:51506982:51507074:+	SINE	Alu	AluJo	92	92	0	92	96	88	92	88	0	0	0	0	New.World.Monkey
chr10:51507322:51507459:+	SINE	MIR	MIR	137	137	137	137	0	139	139	138	381	0	0	0	Pig.Cow
chr10:51507465:51508187:+	LINE	L1	L1M3	722	720	722	760	0	723	723	0	0	0	0	0	Old.World.Monkey
chr10:51508187:51508482:+	SINE	Alu	AluSg	295	295	296	298	292	303	303	0	0	0	0	0	Old.World.Monkey
chr10:51508482:51509054:+	LINE	L1	L1M3	572	572	573	573	568	572	565	0	0	0	0	0	Old.World.Monkey
chr10:51509054:51509352:+	SINE	Alu	AluY	298	294	0	296	0	299	0	0	0	0	0	0	Old.World.Monkey
chr10:51509360:51509659:+	SINE	Alu	AluSz	299	300	0	297	296	0	299	0	0	0	0	0	Old.World.Monkey
chr10:51509659:51510016:+	LINE	L1	L1M3	357	357	0	357	357	0	354	0	0	0	0	0	Old.World.Monkey
chr10:51510018:51510313:+	SINE	Alu	AluSx1	295	0	0	0	293	0	292	0	0	0	0	0	Old.World.Monkey
chr10:51510320:51510394:+	SINE	Alu	FLAM_A	74	0	0	74	74	74	74	0	0	0	0	0	Old.World.Monkey
chr10:51510431:51510534:-	SINE	Alu	AluSx	103	103	0	100	102	0	0	103	0	0	0	0	New.World.Monkey
chr10:51510534:51510578:+	LINE	L1	L1MB4	44	44	44	44	44	44	44	44	0	0	0	0	New.World.Monkey
chr10:51511177:51511645:+	LTR	ERVL	LTR33	468	468	468	468	468	468	468	0	0	0	0	0	Old.World.Monkey
chr10:51511714:51511912:-	SINE	MIR	MIRb	198	198	198	191	198	198	198	192	0	0	0	0	New.World.Monkey
chr10:51511945:51512085:-	SINE	Alu	FLAM_C	140	139	139	0	139	138	138	0	0	0	0	0	Old.World.Monkey
chr10:51512085:51512210:+	LINE	RTE	L4	125	125	125	0	126	126	126	0	0	0	0	0	Old.World.Monkey
chr10:51512214:51512523:-	SINE	Alu	AluSq2	309	308	307	307	315	328	329	0	0	0	0	0	Old.World.Monkey
chr10:51512561:51514604:+	LINE	L1	L1PA10	2043	2044	0	2051	0	0	2042	0	0	0	0	0	Old.World.Monkey
chr10:51514623:51514909:+	LINE	RTE	L4	286	286	0	283	301	290	288	0	0	0	0	0	Old.World.Monkey
chr10:51515654:51515730:-	LTR	ERVL	LTR16E1	76	76	76	76	0	76	76	76	78	78	0	0	Pig.Cow
chr10:51515892:51516070:+	LTR	ERVL	LTR16A	178	178	178	178	0	181	185	0	174	0	0	0	Pig.Cow
chr10:51516070:51516360:-	SINE	Alu	AluY	290	288	0	0	0	288	290	0	0	0	0	0	Old.World.Monkey
chr10:51516360:51516565:+	LTR	ERVL	LTR16A	205	205	205	0	0	206	206	203	0	0	0	0	New.World.Monkey
chr10:51516809:51517123:+	SINE	Alu	AluSc8	314	324	0	309	318	304	309	0	0	0	0	0	Old.World.Monkey
chr10:51517497:51517903:-	LTR	ERVL-MaLR	MSTB1	406	406	468	403	407	405	405	415	0	0	0	0	New.World.Monkey
chr10:51517924:51518110:+	SINE	MIR	MIRb	186	186	186	186	186	186	186	291	0	0	0	0	New.World.Monkey
chr10:51518120:51518412:-	LTR	ERVL?	LTR89	292	292	292	292	292	291	292	307	0	0	0	0	New.World.Monkey
chr10:51518656:51518961:-	SINE	Alu	AluY	305	305	326	312	299	0	0	0	0	0	0	0	Apes
chr10:51518964:51519246:-	SINE	Alu	AluJb	282	0	283	282	0	285	285	281	0	0	0	0	New.World.Monkey
chr10:51519304:51519598:+	SINE	Alu	AluSq2	294	294	294	294	293	301	301	0	0	0	0	0	Old.World.Monkey
chr10:51519976:51520121:-	SINE	Alu	AluJo	145	145	145	154	157	154	142	144	0	0	0	0	New.World.Monkey
chr10:51520121:51520160:-	SINE	Alu	AluYk11	39	39	39	39	0	39	39	39	0	0	0	0	New.World.Monkey
chr10:51520208:51520517:+	SINE	Alu	AluSq2	309	302	307	302	309	306	316	0	0	0	0	0	Old.World.Monkey
chr10:51520559:51520870:-	LINE	L1	L1MC4	311	311	311	0	301	301	305	299	0	0	0	0	New.World.Monkey
chr10:51521501:51521762:-	LINE	L1	L1MC	261	261	261	262	261	260	260	267	0	273	0	0	Pig.Cow
chr10:51521758:51521819:-	LINE	L1	L1MB8	61	61	61	61	61	61	61	61	0	61	0	0	Pig.Cow
chr10:51521819:51522176:-	SINE	Alu	AluJr4	357	357	0	0	359	0	0	0	0	0	0	0	Apes
chr10:51522176:51522502:-	LINE	L1	L1MB8	326	326	326	0	326	328	328	326	0	0	0	0	New.World.Monkey
chr10:51522517:51522830:+	SINE	Alu	AluSx	313	311	0	0	0	0	307	300	0	0	0	0	New.World.Monkey
chr10:51522832:51524044:-	LINE	L1	L1MB3	1212	1205	0	0	0	0	0	0	0	0	0	0	Great.Apes
chr10:51524044:51524318:-	SINE	Alu	AluYb8	274	0	0	0	0	0	0	0	0	0	0	0	Human
chr10:51524318:51524543:-	LINE	L1	L1MB3	225	225	225	225	0	0	0	0	0	0	0	0	Great.Apes
chr10:51524543:51524576:-	LTR	Gypsy	MamGypLTR1c	33	33	33	33	0	0	0	0	0	0	0	0	Great.Apes
chr10:51524576:51524864:-	SINE	Alu	AluSz6	288	288	288	288	0	0	0	0	0	0	0	0	Great.Apes
chr10:51524864:51525355:-	LTR	Gypsy	MamGypLTR1c	491	491	492	492	0	488	490	492	0	0	0	0	New.World.Monkey
chr10:51525491:51525552:-	LINE	CR1	L3	61	61	61	61	0	60	60	61	0	0	0	0	New.World.Monkey
chr10:51525562:51525767:+	SINE	MIR	MIRb	205	205	205	205	0	212	212	208	0	0	0	0	New.World.Monkey
chr10:51525961:51526051:-	LTR	Gypsy	LTR81C	90	90	90	94	0	94	94	0	0	0	0	0	Old.World.Monkey
chr10:51526051:51526347:-	SINE	Alu	AluY	296	298	296	299	0	305	304	0	0	0	0	0	Old.World.Monkey
chr10:51526347:51526481:-	LTR	Gypsy	LTR81C	134	134	134	134	0	135	135	132	0	0	0	0	New.World.Monkey
chr10:51526962:51527335:-	LTR	ERVL-MaLR	MLT1L	373	373	374	374	0	370	369	0	0	0	0	0	Old.World.Monkey
chr10:51527294:51527407:-	LTR	ERVL	LTR67B	113	113	113	113	113	113	113	111	0	0	0	0	New.World.Monkey
chr10:51527520:51527651:+	SINE	MIR	MIR	131	131	131	131	131	131	131	131	0	0	0	0	New.World.Monkey
chr10:51527692:51527825:-	LTR	Gypsy	LTR81C	133	133	131	133	133	149	149	127	0	0	0	0	New.World.Monkey
chr10:51527844:51527905:-	DNA	hAT-Blackjack	BLACKJACK	61	61	61	61	61	61	61	61	0	0	0	0	New.World.Monkey
chr10:51527956:51528536:-	LINE	L1	L1MB8	580	580	574	571	580	569	569	564	0	0	0	0	New.World.Monkey
chr10:51528536:51528817:-	SINE	Alu	AluYc	281	282	0	0	291	0	274	0	0	0	0	0	Old.World.Monkey
chr10:51528817:51528885:-	LINE	L1	L1MB8	68	68	0	0	67	0	0	0	0	0	0	0	Apes
chr10:51528885:51529183:-	SINE	Alu	AluSx	298	298	0	0	292	0	0	0	0	0	0	0	Apes
chr10:51529183:51529294:-	LINE	L1	L1MB8	111	111	0	0	111	0	0	0	0	0	0	0	Apes
chr10:51529294:51529605:-	SINE	Alu	AluSq	311	313	0	0	309	0	0	0	0	0	0	0	Apes
chr10:51529605:51529636:-	LINE	L1	L1MB8	31	31	0	32	31	0	0	0	0	0	0	0	Apes
chr10:51529656:51529795:-	LINE	L1	L1MC4	139	139	0	140	0	0	0	0	0	0	0	0	Great.Apes
chr10:51529795:51530075:-	SINE	Alu	AluY	280	285	0	0	272	0	0	0	0	0	0	0	Apes
chr10:51530075:51530102:-	LINE	L1	L1MC4	27	27	28	35	33	0	0	0	0	0	0	0	Apes
chr10:51530102:51530357:-	SINE	Alu	AluJb	255	255	255	255	255	256	256	245	0	0	0	0	New.World.Monkey
chr10:51530357:51530795:-	LINE	L1	L1MC4	438	438	438	437	438	424	425	0	0	0	0	0	Old.World.Monkey
chr10:51530802:51531104:-	SINE	Alu	AluJb	302	302	302	304	289	304	304	298	0	0	0	0	New.World.Monkey
chr10:51531218:51531298:-	LINE	CR1	L3	80	80	80	80	80	80	80	80	80	0	0	0	Pig.Cow
chr10:51531726:51532028:-	SINE	Alu	AluSx1	302	302	294	302	298	0	0	0	0	0	0	0	Apes
chr10:51533308:51533519:-	SINE	MIR	MIRb	211	211	211	211	206	0	0	210	0	0	0	0	New.World.Monkey
chr10:51533929:51534185:+	SINE	Alu	AluJo	256	256	256	260	1030	260	260	262	0	0	0	0	New.World.Monkey
chr10:51534733:51534928:-	LTR	ERVL-MaLR	MLT1B	195	195	195	195	195	0	0	197	0	0	0	0	New.World.Monkey
chr10:51535704:51536029:+	SINE	Alu	AluY	325	326	326	3671	3927	0	4065	0	0	0	0	0	Old.World.Monkey
chr10:51536053:51536707:+	LTR	ERV1	MER67B	654	654	654	654	654	0	661	0	0	0	0	0	Old.World.Monkey
chr10:51536708:51536850:-	LINE	L1	L1M4	142	143	143	141	140	0	144	0	0	0	0	0	Old.World.Monkey
chr10:51536850:51537151:-	SINE	Alu	AluSx	301	301	301	308	307	0	287	0	0	0	0	0	Old.World.Monkey
chr10:51537151:51537323:-	LINE	L1	L1M4	172	172	171	172	172	0	172	0	0	0	0	0	Old.World.Monkey
chr10:51537323:51537421:-	DNA	hAT-Charlie	MER58A	98	98	98	99	99	0	99	0	0	0	0	0	Old.World.Monkey
chr10:51537421:51537718:+	SINE	Alu	AluSp	297	298	297	295	295	0	295	0	0	0	0	0	Old.World.Monkey
chr10:51537718:51537795:-	DNA	hAT-Charlie	MER58A	77	77	75	77	77	0	75	0	0	0	0	0	Old.World.Monkey
chr10:51537795:51538823:-	LINE	L1	L1M4	1028	1027	1028	1028	1026	0	1027	0	0	0	0	0	Old.World.Monkey
chr10:51538857:51539006:-	SINE	Alu	AluSx	149	149	149	149	149	0	149	0	0	0	0	0	Old.World.Monkey
chr10:51539006:51539307:-	SINE	Alu	AluY	301	307	303	301	301	0	294	0	0	0	0	0	Old.World.Monkey
chr10:51539307:51539401:-	SINE	Alu	AluSx	94	94	94	0	94	94	94	0	0	0	0	0	Old.World.Monkey
chr10:51539406:51539544:-	SINE	Alu	AluJr	138	138	138	137	137	137	137	0	0	0	0	0	Old.World.Monkey
chr10:51539545:51539687:+	DNA	hAT-Charlie	Charlie8	142	141	142	142	142	142	142	0	0	136	0	0	Pig.Cow
chr10:51539692:51539749:+	DNA	hAT-Charlie	Charlie8	57	59	59	59	59	59	59	0	0	59	0	0	Pig.Cow
chr10:51539943:51540159:+	LTR	ERV1	MER4A1	216	218	0	218	215	245	266	0	0	0	0	0	Old.World.Monkey
chr10:51540443:51540755:+	SINE	Alu	AluSz	312	312	0	315	310	0	309	0	0	0	0	0	Old.World.Monkey
chr10:51540802:51541267:+	LTR	ERV1	LTR7C	465	465	0	465	464	468	468	0	0	0	0	0	Old.World.Monkey
chr10:51541267:51541416:-	LTR	ERV1	LTR39	149	149	149	0	147	605	612	142	0	0	0	0	New.World.Monkey
chr10:51541416:51541861:-	LTR	ERV1	MER4A1	445	449	449	449	444	488	452	457	0	0	0	0	New.World.Monkey
chr10:51541861:51542487:-	LTR	ERV1	LTR39	626	625	627	622	621	645	645	637	0	0	0	0	New.World.Monkey
chr10:51542487:51542635:+	SINE	MIR	MIRb	148	148	148	148	148	148	148	145	0	149	0	0	Pig.Cow
chr10:51542831:51543036:-	DNA	hAT	MamRep38	205	205	206	204	205	207	207	0	197	210	0	0	Pig.Cow
chr10:51543854:51543960:+	LTR	ERVL-MaLR	MLT1K	106	106	106	0	104	106	106	106	0	0	0	0	New.World.Monkey
chr10:51544478:51544901:+	LTR	ERV1	MER57B2	423	423	423	0	632	583	421	0	0	0	0	0	Old.World.Monkey
chr10:51544912:51545222:+	SINE	Alu	AluSz	310	310	310	312	310	308	311	297	0	0	0	0	New.World.Monkey
chr10:51545507:51545654:+	LINE	L1	L1M5	147	147	147	150	147	149	149	144	0	0	0	0	New.World.Monkey
chr10:51545654:51545962:+	SINE	Alu	AluY	308	0	296	304	0	302	302	0	0	0	0	0	Old.World.Monkey
chr10:51545962:51546056:+	LINE	L1	L1M5	94	0	94	91	0	93	93	0	0	0	0	0	Old.World.Monkey
chr10:51546059:51546087:+	LINE	L1	L1M5	28	28	28	28	0	28	28	0	0	0	0	0	Old.World.Monkey
chr10:51546087:51546383:-	SINE	Alu	AluSp	296	296	296	293	0	296	300	0	0	0	0	0	Old.World.Monkey
chr10:51546383:51546457:+	LINE	L1	L1M5	74	74	74	75	0	0	0	0	0	0	0	0	Great.Apes
chr10:51546457:51546757:-	SINE	Alu	AluY	300	301	302	0	0	0	0	0	0	0	0	0	Great.Apes
chr10:51546757:51546874:+	LINE	L1	L1M5	117	117	117	0	0	117	117	0	116	0	0	0	Pig.Cow
chr10:51546885:51547198:+	SINE	Alu	AluJr4	313	307	313	0	312	305	305	311	492	0	0	0	Pig.Cow
chr10:51547577:51548078:-	LTR	ERVL-MaLR	MLT1N2	501	499	500	0	500	491	491	488	0	0	0	0	New.World.Monkey
chr10:51548422:51548810:+	LTR	ERVL-MaLR	MLT1B	388	389	389	389	385	389	389	0	0	0	0	0	Old.World.Monkey
chr10:51549923:51550037:-	SINE	MIR	MIR3	114	114	114	114	114	114	114	114	0	0	0	0	New.World.Monkey
chr10:51550037:51550205:-	DNA	hAT-Charlie	MER5B	168	172	172	168	172	172	172	172	177	170	0	0	Pig.Cow
chr10:51550205:51550230:-	SINE	MIR	MIRc	25	25	25	24	25	0	0	25	25	25	0	0	Pig.Cow
chr10:51550272:51550572:-	SINE	Alu	AluJo	300	300	300	0	300	299	299	0	0	0	0	0	Old.World.Monkey
chr10:51551017:51551152:-	SINE	Alu	AluJb	135	135	135	135	135	133	148	0	0	0	0	0	Old.World.Monkey
chr10:51551218:51551527:-	SINE	Alu	AluY	309	302	298	299	296	0	0	0	0	0	0	0	Apes
chr10:51551733:51551847:+	DNA	hAT-Charlie	MER5A1	114	114	114	114	114	114	114	114	116	0	0	0	Pig.Cow
chr10:51551847:51552173:+	SINE	Alu	AluSx	326	0	0	318	323	315	315	0	0	0	0	0	Old.World.Monkey
chr10:51552173:51552209:+	DNA	hAT-Charlie	MER5A1	36	36	36	36	36	36	36	36	36	36	0	36	Eutheria
chr10:51552257:51552336:-	DNA	hAT-Charlie	MER5B	79	79	79	80	79	81	81	100	91	100	0	0	Pig.Cow
chr10:51552336:51552371:-	SINE	MIR	MIR3	35	35	35	35	35	35	35	35	0	42	0	0	Pig.Cow
chr10:51552870:51552990:-	LINE	L1	L1ME4a	120	120	119	120	120	120	120	120	0	118	0	0	Pig.Cow
chr10:51553460:51553608:-	LINE	L1	L1ME4a	148	150	150	155	152	154	158	699	148	148	0	408	Eutheria
chr10:51553731:51553976:-	LINE	L1	L1ME4a	245	245	245	245	239	245	245	244	0	0	0	0	New.World.Monkey
chr10:51554016:51554306:-	SINE	Alu	AluJb	290	289	318	287	288	290	290	0	0	0	0	0	Old.World.Monkey
chr10:51554407:51554455:-	LTR	ERV1	LTR54	48	48	48	48	47	48	48	48	0	0	0	0	New.World.Monkey
chr10:51554455:51554760:-	SINE	Alu	AluSx	305	298	298	299	302	309	304	297	0	0	0	0	New.World.Monkey
chr10:51554760:51554855:-	LTR	ERV1	LTR54	95	95	95	95	95	0	0	0	0	0	0	0	Apes
chr10:51554855:51555148:-	SINE	Alu	AluY	293	293	296	293	293	0	0	0	0	0	0	0	Apes
chr10:51555148:51555467:-	LTR	ERV1	LTR54	319	319	319	322	322	324	324	324	0	0	0	0	New.World.Monkey
chr10:51555636:51555696:+	LINE	L2	L2b	60	60	60	60	60	60	60	60	60	60	58	59	Eutheria
chr10:51555914:51556222:-	SINE	Alu	AluSx	308	304	308	300	0	300	300	303	0	0	0	0	New.World.Monkey
chr10:51556222:51556368:-	DNA	hAT-Charlie	MER5B	146	146	146	140	0	155	155	145	161	0	0	0	Pig.Cow
chr10:51556965:51557182:-	LINE	L1	L1MC1	217	217	217	217	211	217	217	217	0	0	0	0	New.World.Monkey
chr10:51557234:51557529:+	SINE	Alu	AluY	295	295	295	295	285	309	309	0	0	0	0	0	Old.World.Monkey
chr10:51557529:51557970:-	LINE	L1	L1MB3	441	442	442	442	442	441	442	435	0	0	0	0	New.World.Monkey
chr10:51558490:51558621:-	DNA	hAT-Charlie	MER5A	131	131	131	131	131	131	131	131	129	0	0	0	Pig.Cow
chr10:51558515:51558626:+	DNA	hAT-Charlie	MER5A	111	111	111	111	111	111	111	111	110	0	0	0	Pig.Cow
chr10:51559103:51559230:+	SINE	MIR	MIRc	127	127	127	127	127	127	127	127	125	0	0	122	Eutheria
chr10:51559989:51560648:-	LINE	L1	L1MB4	659	659	659	659	656	650	650	642	0	0	0	0	New.World.Monkey
chr10:51560850:51560961:-	SINE	Alu	FLAM_A	111	111	111	111	0	113	113	118	0	0	0	0	New.World.Monkey
chr10:51560974:51561278:-	SINE	Alu	AluY	304	0	0	0	0	0	0	0	0	0	0	0	Human
chr10:51561304:51561389:-	LINE	L1	L1ME4a	85	0	0	0	0	85	85	83	0	0	0	0	New.World.Monkey
chr10:51561392:51561696:+	SINE	Alu	AluSz	304	0	0	0	0	291	292	0	0	0	0	0	Old.World.Monkey
chr10:51562481:51562618:-	DNA	hAT-Charlie	Charlie7a	137	136	137	0	131	179	137	135	0	132	0	0	Pig.Cow
chr10:51562618:51562920:+	SINE	Alu	AluSx1	302	0	298	303	302	309	307	622	0	0	0	0	New.World.Monkey
chr10:51563383:51563473:-	LTR	ERVL-MaLR	MLT1H	90	90	90	90	90	90	90	90	0	0	0	0	New.World.Monkey
chr10:51563482:51563597:-	LINE	L2	L2a	115	115	115	115	222	115	115	115	0	0	0	0	New.World.Monkey
chr10:51564220:51564507:+	SINE	Alu	AluJr4	287	0	290	0	0	310	310	0	0	0	0	0	Old.World.Monkey
chr10:51564538:51564836:-	SINE	Alu	AluSc8	298	287	0	0	0	296	309	302	0	0	0	0	New.World.Monkey
chr10:51564874:51564906:-	LINE	L1	L1MB7	32	32	0	32	0	32	32	32	32	0	0	0	Pig.Cow
chr10:51565818:51565910:-	SINE	MIR	MIRb	92	92	92	92	0	92	92	89	103	101	100	0	Eutheria
chr10:51565924:51566047:-	LINE	L2	L2a	123	123	123	123	0	126	126	0	136	127	0	0	Pig.Cow
chr10:51566436:51566521:+	SINE	MIR	MIRb	85	85	85	85	0	81	81	85	0	0	0	0	New.World.Monkey
chr10:51567051:51567129:+	LINE	L2	L2b	78	78	78	78	78	78	78	78	0	0	166	0	Eutheria
chr10:51567176:51567367:+	SINE	MIR	MIRb	191	197	196	198	195	192	192	190	194	194	0	0	Pig.Cow
chr10:51567387:51567788:-	LINE	L2	L2a	401	401	401	398	400	398	398	408	0	0	0	0	New.World.Monkey
chr10:51567880:51567949:-	SINE	MIR	MIR	69	69	69	69	71	68	68	69	109	67	0	0	Pig.Cow
chr10:51567960:51568053:+	DNA	TcMar-Mariner	MARNA	93	93	93	93	93	93	93	91	93	93	0	0	Pig.Cow
chr10:51568530:51568836:-	SINE	Alu	AluY	306	300	330	300	308	0	0	0	0	0	0	0	Apes
chr10:51569895:51570007:-	LINE	L2	L2c	112	112	112	112	112	109	109	109	0	0	0	0	New.World.Monkey
chr10:51570346:51570910:+	DNA	MuDR	Ricksha_c	564	564	564	554	564	564	564	0	0	0	0	0	Old.World.Monkey
chr10:51571149:51571219:-	DNA	TcMar-Tigger	Tigger13a	70	70	70	71	67	0	0	0	0	74	0	0	Pig.Cow
chr10:51571196:51571414:-	DNA	TcMar-Tigger	Tigger13a	218	212	216	214	213	0	0	0	0	0	0	0	Apes
chr10:51573057:51573353:+	SINE	Alu	AluY	296	292	293	299	297	0	0	0	0	0	0	0	Apes
chr10:51573662:51573746:-	SINE	MIR	MIR3	84	84	84	84	84	84	84	470	0	328	168	80	Eutheria
chr10:51573837:51574144:-	SINE	Alu	AluSp	307	307	302	311	303	0	331	0	0	0	0	0	Old.World.Monkey
chr10:51574347:51574536:+	SINE	MIR	MIR3	189	189	189	185	189	188	188	194	0	0	288	0	Eutheria
chr10:51575357:51575601:-	SINE	MIR	MIRb	244	244	244	244	244	244	244	243	242	248	0	0	Pig.Cow
chr10:51577162:51577233:-	LINE	CR1	Plat_L3	71	71	71	71	71	71	71	73	0	71	68	68	Eutheria
chr10:51577266:51577462:-	LINE	CR1	L3	196	196	196	187	196	196	196	0	201	0	0	0	Pig.Cow
chr10:51577740:51577958:-	LINE	CR1	L3	218	218	218	218	218	218	218	218	0	224	0	0	Pig.Cow
chr10:51578259:51578557:-	SINE	Alu	AluJr	298	298	298	299	300	297	297	290	0	0	0	0	New.World.Monkey
chr10:51580294:51580451:+	DNA	hAT-Charlie	Charlie4z	157	157	157	157	157	158	158	155	158	156	0	0	Pig.Cow
chr10:51581506:51581791:+	SINE	Alu	AluSz	285	285	286	285	283	283	283	0	0	0	0	0	Old.World.Monkey
chr10:51582607:51582766:-	SINE	MIR	MIR3	159	159	159	157	157	157	157	0	0	160	0	0	Pig.Cow
chr10:51583376:51583731:-	LINE	L1	L1M5	355	355	343	355	357	0	0	0	0	356	0	0	Pig.Cow
chr10:51583731:51584050:-	SINE	Alu	AluY	319	0	306	0	0	0	0	0	0	0	0	0	Great.Apes
chr10:51584050:51584114:-	LINE	L1	L1M5	64	64	64	64	64	0	0	63	0	0	0	0	New.World.Monkey
chr10:51584247:51584547:+	SINE	Alu	AluY	300	298	304	303	0	0	0	0	0	0	0	0	Great.Apes
chr10:51585634:51585937:-	SINE	Alu	AluSx3	303	303	303	303	329	308	308	306	0	0	0	0	New.World.Monkey
chr10:51586688:51587933:-	DNA	TcMar-Tigger	Tigger1	1245	1236	1245	1241	0	1532	1532	1542	0	0	0	0	New.World.Monkey
chr10:51587933:51588240:+	SINE	Alu	AluJo	307	303	302	0	308	0	0	0	0	0	0	0	Apes
chr10:51588240:51589088:-	DNA	TcMar-Tigger	Tigger1	848	847	848	840	846	821	821	833	0	0	0	0	New.World.Monkey
chr10:51591201:51591503:+	SINE	Alu	AluSx1	302	298	0	599	306	300	300	0	0	0	0	0	Old.World.Monkey
chr10:51591662:51591957:-	SINE	Alu	AluSx	295	295	0	295	295	295	295	0	0	0	0	0	Old.World.Monkey
chr10:51592709:51593011:+	SINE	Alu	AluSz	302	293	301	288	302	0	0	0	0	0	0	0	Apes
chr10:51593353:51593632:+	SINE	Alu	AluJb	279	279	305	276	267	0	0	280	0	0	0	0	New.World.Monkey
chr10:51595302:51595417:+	SINE	Alu	AluJo	115	0	115	115	115	115	115	0	0	0	0	0	Old.World.Monkey
chr10:51595417:51596487:+	LTR	ERVK	MER11C	1070	1070	1070	1064	1063	0	0	0	0	0	0	0	Apes
chr10:51596487:51596679:+	SINE	Alu	AluJr	192	192	192	192	193	0	0	0	0	0	0	0	Apes
chr10:51596688:51596989:+	SINE	Alu	AluSx1	301	302	307	299	300	311	310	0	0	0	0	0	Old.World.Monkey
chr10:51597476:51597591:-	SINE	MIR	MIR3	115	115	115	115	115	115	115	0	114	113	0	111	Eutheria
chr10:51597609:51597686:-	DNA	hAT-Charlie	MER58D	77	77	77	77	77	77	81	0	103	0	0	0	Pig.Cow
chr10:51597875:51597995:-	LINE	L1	L1MB3	120	120	120	115	123	114	114	0	0	0	0	0	Old.World.Monkey
chr10:51597995:51598287:-	SINE	Alu	AluJo	292	292	292	299	299	297	297	0	0	0	0	0	Old.World.Monkey
chr10:51598287:51598595:-	LINE	L1	L1MB3	308	309	310	0	0	0	0	0	0	0	0	0	Great.Apes
chr10:51598595:51598822:-	SINE	Alu	AluJb	227	227	227	227	227	235	235	0	0	0	0	0	Old.World.Monkey
chr10:51598834:51599118:-	SINE	Alu	AluJb	284	275	284	279	281	287	296	0	0	0	0	0	Old.World.Monkey
chr10:51599122:51599158:-	LINE	L1	L1MB3	36	36	36	36	0	36	36	36	0	0	0	0	New.World.Monkey
chr10:51599293:51599423:-	SINE	MIR	MIRb	130	130	130	130	130	130	130	130	0	0	0	0	New.World.Monkey
chr10:51599449:51599742:-	SINE	Alu	AluY	293	0	0	293	293	300	305	0	0	0	0	0	Old.World.Monkey
chr10:51600227:51600461:+	DNA	hAT-Charlie	MER102c	234	234	234	233	240	231	233	232	247	241	0	0	Pig.Cow
chr10:51601080:51601359:+	SINE	Alu	AluJb	279	280	281	279	277	288	287	277	0	0	0	0	New.World.Monkey
chr10:51601456:51601761:-	SINE	Alu	AluSx1	305	2962	0	313	5002	301	299	0	0	0	0	0	Old.World.Monkey
chr10:51601812:51601859:-	SINE	Alu	AluYc	47	47	0	47	48	47	47	0	0	0	0	0	Old.World.Monkey
chr10:51601993:51602040:-	SINE	Alu	AluYc	47	47	47	47	77	47	47	0	0	0	0	0	Old.World.Monkey
chr10:51602159:51602204:-	SINE	Alu	AluSz6	45	45	45	45	45	45	45	0	0	0	0	0	Old.World.Monkey
chr10:51602267:51602330:-	SINE	Alu	AluSz6	63	63	63	65	65	0	0	0	0	0	0	0	Apes
chr10:51602330:51602589:+	SINE	Alu	AluSp	259	0	248	248	0	0	0	0	0	0	0	0	Great.Apes
chr10:51602758:51602882:-	LINE	L2	L2a	124	129	129	129	129	0	0	123	0	128	0	0	Pig.Cow
chr10:51602979:51603282:+	SINE	Alu	AluSc	303	306	306	299	291	0	0	0	0	0	0	0	Apes
chr10:51603573:51603871:+	SINE	Alu	AluJr	298	294	298	304	299	0	0	294	0	0	0	0	New.World.Monkey
chr10:51604053:51604364:-	SINE	Alu	AluSp	311	305	309	321	296	0	0	0	0	0	0	0	Apes
chr10:51604753:51604944:+	SINE	MIR	MIRb	191	195	191	195	195	0	0	195	0	0	0	0	New.World.Monkey
chr10:51605014:51605117:+	LINE	L1	HAL1	103	103	0	103	103	103	103	104	0	0	0	0	New.World.Monkey
chr10:51605117:51605405:+	SINE	Alu	AluJo	288	290	0	292	279	281	281	0	0	0	0	0	Old.World.Monkey
chr10:51605414:51605718:+	SINE	Alu	AluSx	304	302	0	309	303	293	293	0	0	0	0	0	Old.World.Monkey
chr10:51605718:51605753:+	LINE	L1	HAL1	35	35	0	35	35	35	35	0	0	0	0	0	Old.World.Monkey
chr10:51606314:51606849:+	LINE	L1	L1MB2	535	536	535	539	537	536	536	527	0	0	0	0	New.World.Monkey
chr10:51607142:51607225:+	LTR	ERVL	MER21A	83	83	83	83	83	84	84	83	0	0	0	0	New.World.Monkey
chr10:51607299:51607909:+	LTR	ERVL	MER21A	610	610	609	604	610	609	609	603	0	0	0	0	New.World.Monkey
chr10:51607909:51608216:+	SINE	Alu	AluJo	307	311	306	311	307	304	306	0	0	0	0	0	Old.World.Monkey
chr10:51608216:51608584:+	LTR	ERVL	MER21A	368	368	368	368	371	367	367	356	0	0	0	0	New.World.Monkey
chr10:51608647:51608790:+	LINE	L1	L1M5	143	143	143	143	143	138	138	141	0	0	0	0	New.World.Monkey
chr10:51609367:51609406:-	DNA	hAT-Blackjack	MER81	39	39	39	39	38	39	39	0	0	0	0	39	Eutheria
chr10:51611513:51611689:+	LINE	L1	L1MC5	176	176	176	175	178	0	0	171	185	0	0	0	Pig.Cow
chr10:51611790:51612080:+	SINE	Alu	AluJb	290	290	0	290	289	290	290	0	0	0	0	0	Old.World.Monkey
chr10:51612189:51612279:+	LINE	L1	L1ME3D	90	90	90	90	90	88	88	91	0	0	0	0	New.World.Monkey
chr10:51614595:51614909:+	SINE	Alu	AluSx3	314	315	351	308	316	0	347	305	0	0	0	0	New.World.Monkey
chr10:51615435:51615573:+	SINE	Alu	FLAM_C	138	138	139	138	136	138	138	136	0	0	0	0	New.World.Monkey
chr10:51616228:51616537:+	SINE	Alu	AluJr4	309	317	317	337	335	334	334	0	0	0	0	0	Old.World.Monkey
chr10:51616542:51617476:-	LINE	L1	L1MB8	934	925	934	0	929	920	920	0	0	0	0	0	Old.World.Monkey
chr10:51617476:51617765:-	SINE	Alu	AluJo	289	289	293	0	292	298	298	0	0	0	0	0	Old.World.Monkey
chr10:51617775:51618086:-	SINE	Alu	AluSx1	311	321	314	0	304	302	300	0	0	0	0	0	Old.World.Monkey
chr10:51618086:51619208:-	LINE	L1	L1MB8	1122	1125	1122	0	1405	1096	1096	1128	0	0	0	0	New.World.Monkey
chr10:51619208:51619507:-	SINE	Alu	AluSz6	299	299	0	299	299	298	298	327	0	0	0	0	New.World.Monkey
chr10:51619507:51619686:-	LINE	L1	L1MB8	179	179	0	179	179	172	172	180	0	0	0	0	New.World.Monkey
chr10:51619820:51620042:+	SINE	Alu	AluSq2	222	222	0	222	224	227	227	0	0	0	0	0	Old.World.Monkey
chr10:51621056:51621742:+	LINE	L2	L2a	686	708	691	0	681	684	684	675	0	0	0	0	New.World.Monkey
chr10:51621894:51622207:+	SINE	Alu	AluJr	313	319	319	315	311	316	325	0	0	0	0	0	Old.World.Monkey
chr10:51624293:51624558:-	LINE	L2	L2b	265	265	265	264	256	266	266	273	300	285	0	0	Pig.Cow
chr10:51624569:51624889:+	SINE	Alu	AluSq2	320	306	320	316	315	0	322	0	0	0	0	0	Old.World.Monkey
chr10:51624911:51625227:-	LINE	L2	L2b	316	316	316	313	313	310	310	302	0	0	0	0	New.World.Monkey
chr10:51625259:51625505:-	LINE	L2	L2b	246	246	246	246	245	249	249	246	0	0	0	0	New.World.Monkey
chr10:51625530:51625850:-	LINE	L2	L2b	320	320	320	320	320	320	320	317	0	0	0	0	New.World.Monkey
chr10:51625851:51626027:-	DNA	hAT-Charlie	MER112	176	176	176	176	485	189	176	191	0	207	0	0	Pig.Cow
chr10:51626672:51626792:+	SINE	Alu	FLAM_A	120	118	120	120	128	128	124	0	0	0	0	0	Old.World.Monkey
chr10:51627096:51627236:-	SINE	MIR	MIRb	140	395	395	395	395	393	393	417	0	0	904	0	Eutheria
chr10:51627651:51627938:-	SINE	Alu	AluY	287	298	0	295	298	299	300	0	0	0	0	0	Old.World.Monkey
chr10:51628721:51628867:+	LINE	L2	L2b	146	146	146	146	146	146	146	149	140	143	0	0	Pig.Cow
chr10:51629009:51629069:-	DNA	hAT-Charlie	MER5B	60	60	60	60	60	0	0	79	75	0	0	0	Pig.Cow
chr10:51629539:51629779:-	SINE	MIR	MIR	240	240	240	241	241	241	241	247	537	0	268	267	Eutheria
chr10:51629779:51629964:+	LINE	L2	L2b	185	185	185	185	186	186	186	188	184	0	0	0	Pig.Cow
chr10:51630188:51630266:-	LINE	L2	L2c	78	78	78	78	78	78	78	0	0	0	0	75	Eutheria
chr10:51630266:51630565:-	SINE	Alu	AluY	299	299	308	305	341	292	292	0	0	0	0	0	Old.World.Monkey
chr10:51630565:51630885:-	LINE	L2	L2c	320	320	320	321	320	315	315	308	0	0	0	0	New.World.Monkey
chr10:51632255:51632475:-	SINE	MIR	MIRb	220	223	221	223	221	221	220	213	0	0	0	0	New.World.Monkey
chr10:51633442:51633895:-	LTR	ERV1	LTR8	453	453	450	453	451	458	458	447	0	0	0	0	New.World.Monkey
chr10:51633931:51634022:-	LTR	ERVL	MER21A	91	91	99	99	99	0	0	0	0	0	0	0	Apes
chr10:51634124:51634250:-	LINE	L1	L1MB7	126	126	126	126	126	122	124	126	0	0	0	0	New.World.Monkey
chr10:51635280:51635584:-	SINE	Alu	AluSp	304	296	311	306	0	296	296	0	0	0	0	0	Old.World.Monkey
chr10:51636336:51636589:+	SINE	Alu	AluJr4	253	253	253	258	259	305	271	0	0	0	0	0	Old.World.Monkey
chr10:51636852:51637154:-	SINE	Alu	AluSx	302	301	302	332	299	298	302	0	0	0	0	0	Old.World.Monkey
chr10:51637154:51637463:-	SINE	Alu	AluJr	309	312	306	305	301	0	0	0	0	0	0	0	Apes
chr10:51637464:51637721:+	LINE	L2	L2c	257	257	257	258	259	253	253	0	0	0	0	0	Old.World.Monkey
chr10:51637723:51638032:-	SINE	Alu	AluSc	309	490	0	325	319	311	311	0	0	0	0	0	Old.World.Monkey
chr10:51638057:51638752:-	LTR	ERV1	LTR39	695	695	695	694	1020	687	687	0	0	0	0	0	Old.World.Monkey
chr10:51638757:51639258:+	LTR	ERV1	LTR10D	501	501	0	501	501	700	840	0	0	0	0	0	Old.World.Monkey
chr10:51639258:51639339:-	LTR	ERV1	LTR39	81	81	81	0	81	80	80	0	0	0	0	0	Old.World.Monkey
chr10:51639405:51639863:-	LTR	ERV1	MER4D1	458	458	458	459	444	461	461	0	0	0	0	0	Old.World.Monkey
chr10:51639863:51640186:-	DNA	hAT-Charlie	MER1B	323	323	323	323	323	322	322	0	0	0	0	0	Old.World.Monkey
chr10:51640186:51640545:-	LTR	ERV1	MER4D1	359	359	359	360	359	359	359	0	0	0	0	0	Old.World.Monkey
chr10:51640545:51640708:+	LINE	L2	L2c	163	163	163	163	163	164	164	0	0	165	0	0	Pig.Cow
chr10:51640722:51640845:+	LINE	L1	L1MB7	123	123	123	123	123	123	123	0	0	118	0	0	Pig.Cow
chr10:51640878:51641542:-	LTR	ERV1	MER50	664	664	664	663	665	666	666	0	0	0	0	0	Old.World.Monkey
chr10:51642863:51642998:-	SINE	MIR	MIR3	135	135	136	135	135	135	135	135	153	156	151	148	Eutheria
chr10:51644448:51644764:-	SINE	Alu	AluJb	316	316	308	306	314	317	317	0	0	0	0	0	Old.World.Monkey
chr10:51645074:51645158:-	SINE	Alu	AluJb	84	84	84	83	84	425	84	0	0	87	0	0	Pig.Cow
chr10:51645216:51645382:-	SINE	Alu	AluJb	166	166	166	166	165	166	166	0	0	0	0	0	Old.World.Monkey
chr10:51645680:51645982:+	SINE	Alu	AluSq	302	302	0	301	310	0	0	298	0	0	0	0	New.World.Monkey
chr10:51646634:51646957:-	LINE	L1	L1ME1	323	324	324	324	324	320	320	321	350	0	0	0	Pig.Cow
chr10:51647070:51647374:-	SINE	Alu	AluJb	304	306	0	304	305	309	310	303	0	0	0	0	New.World.Monkey
chr10:51647391:51647693:-	SINE	Alu	AluSc5	302	302	0	295	306	0	287	0	0	0	0	0	Old.World.Monkey
chr10:51648041:51648242:-	DNA	hAT-Charlie	Charlie7a	201	202	202	202	202	201	201	0	0	457	0	0	Pig.Cow
chr10:51648507:51648667:-	DNA	hAT-Charlie	MER106A	160	160	160	160	158	160	160	0	158	0	0	262	Eutheria
chr10:51649275:51649539:-	LINE	L1	L1ME1	264	264	264	264	264	264	264	263	0	0	0	0	New.World.Monkey
chr10:51649545:51650341:-	LINE	L1	L1ME1	796	791	789	790	793	792	790	798	0	0	0	0	New.World.Monkey
chr10:51650987:51651292:-	SINE	Alu	AluSx1	305	305	309	305	301	304	304	306	0	0	0	0	New.World.Monkey
chr10:51651972:51652234:-	SINE	Alu	AluJb	262	262	0	261	262	328	328	269	0	0	0	0	New.World.Monkey
chr10:51652243:51652534:-	SINE	Alu	AluSc	291	291	291	289	282	295	295	0	0	0	0	0	Old.World.Monkey
chr10:51652589:51652899:-	SINE	Alu	AluSx4	310	310	310	310	311	0	310	0	0	0	0	0	Old.World.Monkey
chr10:51653613:51653921:-	SINE	Alu	AluSx1	308	299	305	295	303	298	298	0	0	0	0	0	Old.World.Monkey
chr10:51654050:51654147:+	LINE	L1	L1ME3B	97	97	97	97	97	97	97	0	123	117	214	0	Eutheria
chr10:51655460:51655670:-	DNA	hAT-Charlie	Charlie14a	210	210	210	210	211	210	210	0	0	0	0	0	Old.World.Monkey
chr10:51655652:51655917:-	DNA	hAT-Charlie	Charlie14a	265	265	262	573	265	265	265	0	260	261	0	0	Pig.Cow
chr10:51658198:51658349:-	SINE	MIR	MIR	151	155	155	155	155	0	155	0	0	0	0	148	Eutheria
chr10:51658637:51658772:+	SINE	Alu	AluSz	135	138	0	135	135	129	129	0	0	0	0	0	Old.World.Monkey
chr10:51659237:51659447:-	DNA	hAT-Charlie	MER103C	210	209	209	209	210	214	214	211	0	0	0	0	New.World.Monkey
chr10:51659974:51660282:-	SINE	Alu	AluSx	308	308	308	307	308	0	0	0	0	0	0	0	Apes
chr10:51660282:51660456:-	LINE	L1	L1MC1	174	174	174	173	174	582	484	174	0	0	0	0	New.World.Monkey
chr10:51660482:51660560:+	LINE	L2	L2c	78	78	78	78	78	78	78	0	81	0	0	0	Pig.Cow
chr10:51660662:51661177:+	LINE	L2	L2c	515	515	515	516	512	514	514	515	0	0	0	0	New.World.Monkey
chr10:51661189:51661319:+	LINE	L2	L2c	130	130	130	127	130	130	130	132	126	443	0	0	Pig.Cow
chr10:51661616:51661803:-	SINE	Alu	AluJb	187	187	188	187	183	181	180	0	0	0	0	0	Old.World.Monkey
chr10:51661803:51662092:+	SINE	Alu	AluSc	289	289	289	287	286	0	0	0	0	0	0	0	Apes
chr10:51662092:51662219:-	SINE	Alu	AluJb	127	127	127	127	129	0	0	0	0	0	0	0	Apes
chr10:51662259:51662364:+	LINE	L2	L2c	105	105	105	105	105	105	105	103	110	106	0	0	Pig.Cow
chr10:51662842:51663036:-	DNA	hAT-Charlie	MER3	194	194	194	194	195	0	0	193	0	0	0	0	New.World.Monkey
chr10:51663518:51663809:+	SINE	Alu	AluJo	291	291	0	291	291	292	292	288	0	0	0	0	New.World.Monkey
chr10:51666414:51666625:-	LINE	L2	L2	211	211	211	211	212	212	212	212	214	214	287	219	Eutheria
chr10:51666654:51666855:-	SINE	MIR	MIRc	201	201	201	201	203	198	198	200	217	0	0	0	Pig.Cow
chr10:51666867:51666908:+	SINE	MIR	MIRc	41	41	41	41	41	41	41	0	40	40	39	39	Eutheria
chr10:51666908:51667202:-	SINE	Alu	AluSz6	294	301	307	302	292	285	285	321	0	0	0	0	New.World.Monkey
chr10:51667202:51667331:+	SINE	MIR	MIRc	129	129	129	129	129	129	129	127	0	0	0	0	New.World.Monkey
chr10:51667332:51667578:-	LINE	L2	L2c	246	246	248	251	250	247	247	257	0	0	0	255	Eutheria
chr10:51668000:51668342:+	LINE	L1	L1ME2z	342	342	341	396	346	340	340	335	0	0	0	0	New.World.Monkey
chr10:51668342:51668646:+	SINE	Alu	AluSx	304	305	301	297	297	291	291	293	0	0	0	0	New.World.Monkey
chr10:51668646:51669225:+	LINE	L1	L1ME2z	579	578	578	607	879	0	0	0	0	0	0	0	Apes
chr10:51669225:51669521:+	SINE	Alu	AluSq2	296	299	297	296	295	298	298	0	0	0	0	0	Old.World.Monkey
chr10:51669521:51669726:+	LINE	L1	L1ME2z	205	205	205	205	205	205	205	0	0	0	0	0	Old.World.Monkey
chr10:51669726:51670172:+	LTR	ERVL-MaLR	MLT1C	446	447	446	446	446	450	450	475	0	0	0	0	New.World.Monkey
chr10:51670172:51670480:+	LINE	L1	L1ME2z	308	308	308	307	305	304	304	293	0	0	0	0	New.World.Monkey
chr10:51670590:51670804:+	SINE	Alu	AluJr	214	217	209	207	207	222	213	204	0	0	0	0	New.World.Monkey
chr10:51670806:51670938:+	SINE	Alu	AluJb	132	132	132	132	132	126	0	0	0	0	0	0	Old.World.Monkey
chr10:51670938:51671245:+	SINE	Alu	AluY	307	308	309	305	306	0	0	0	0	0	0	0	Apes
chr10:51671245:51671425:+	SINE	Alu	AluJb	180	180	180	180	180	0	0	178	0	0	0	0	New.World.Monkey
chr10:51671436:51671997:+	LINE	L1	L1ME2z	561	561	562	563	562	0	0	596	0	0	0	0	New.World.Monkey
chr10:51671997:51672132:-	SINE	Alu	AluSz	135	135	135	135	135	0	0	135	0	0	0	0	New.World.Monkey
chr10:51672133:51672364:+	LINE	L1	L1ME2z	231	231	231	233	231	0	0	235	0	0	0	0	New.World.Monkey
chr10:51672857:51672923:-	SINE	Alu	AluSq10	66	66	66	66	66	66	66	67	0	0	0	0	New.World.Monkey
chr10:51672929:51673010:-	LINE	L1	L1MC5	81	81	81	81	80	0	0	0	0	0	0	0	Apes
chr10:51673018:51673312:+	SINE	Alu	AluSx	294	0	293	294	294	0	0	0	0	0	0	0	Apes
chr10:51673594:51673915:-	SINE	Alu	AluSc8	321	322	321	318	324	0	0	0	0	0	0	0	Apes
chr10:51674402:51674527:+	LINE	L2	L2b	125	125	125	124	124	120	120	0	122	123	0	0	Pig.Cow
chr10:51675294:51675421:+	LINE	L1	L1MDa	127	127	127	127	127	123	123	0	0	0	0	0	Old.World.Monkey
chr10:51675441:51677182:+	LINE	L1	L1MDa	1741	1740	1746	1736	1754	2061	0	1733	0	0	0	0	New.World.Monkey
chr10:51677185:51677758:+	LINE	L1	L1MD2	573	552	567	570	554	0	0	556	0	0	0	0	New.World.Monkey
chr10:51677766:51677920:+	SINE	Alu	AluJr4	154	157	159	0	156	0	0	0	0	0	0	0	Apes
chr10:51678147:51678437:-	LINE	L1	HAL1	290	293	293	299	299	299	299	305	308	0	0	0	Pig.Cow
chr10:51678708:51678870:+	SINE	MIR	MIR3	162	162	162	162	162	162	162	345	177	175	0	0	Pig.Cow
chr10:51680211:51680371:-	SINE	Alu	AluSx	160	158	160	160	160	166	167	0	0	0	0	0	Old.World.Monkey
chr10:51680378:51680621:-	SINE	Alu	AluSx	243	243	243	246	243	249	249	0	0	0	0	0	Old.World.Monkey
chr10:51680673:51681124:-	LTR	ERVL-MaLR	MLT1F1	451	453	452	452	451	452	453	0	0	0	0	0	Old.World.Monkey
chr10:51681124:51681429:-	SINE	Alu	AluSq2	305	308	327	297	305	296	302	0	0	0	0	0	Old.World.Monkey
chr10:51681429:51681493:-	LTR	ERVL-MaLR	MLT1F1	64	64	64	64	64	64	64	64	0	63	0	62	Eutheria
chr10:51681979:51682164:+	LINE	L2	L2b	185	185	185	185	185	185	185	185	0	207	0	0	Pig.Cow
chr10:51683574:51684361:-	LTR	ERV1	MER4D1	787	794	794	793	784	797	801	0	0	0	0	0	Old.World.Monkey
chr10:51685361:51685550:-	SINE	MIR	MIRb	189	189	189	189	189	189	189	181	191	193	0	0	Pig.Cow
chr10:51686310:51686622:-	SINE	Alu	AluSx	312	303	0	309	0	0	0	0	0	0	0	0	Great.Apes
chr10:51686624:51687538:-	LINE	L1	L1MC4a	914	912	912	913	925	906	906	0	0	0	0	0	Old.World.Monkey
chr10:51688502:51688621:-	SINE	Alu	FLAM_A	119	119	119	119	117	119	119	0	0	0	0	0	Old.World.Monkey
chr10:51688621:51689170:-	LINE	L2	L2c	549	550	549	545	0	550	550	0	0	0	0	0	Old.World.Monkey
chr10:51689260:51689344:+	LINE	L2	L2c	84	84	84	85	87	90	90	90	90	0	0	0	Pig.Cow
chr10:51689349:51689463:-	SINE	MIR	MIR3	114	114	114	114	114	114	114	119	0	0	0	0	New.World.Monkey
chr10:51690076:51690384:-	SINE	Alu	AluY	308	301	309	319	313	308	308	0	0	0	0	0	Old.World.Monkey
chr10:51690687:51690910:-	SINE	MIR	MIR	223	223	223	223	222	221	221	0	0	287	0	0	Pig.Cow
chr10:51694509:51694879:-	LTR	ERVL-MaLR	MLT1B	370	370	364	371	370	364	364	367	0	0	0	0	New.World.Monkey
chr10:51696051:51696220:+	SINE	MIR	MIRb	169	169	169	169	169	169	169	168	170	168	0	0	Pig.Cow
chr10:51696670:51696965:+	SINE	Alu	AluSg4	295	295	295	296	300	0	473	0	0	0	0	0	Old.World.Monkey
chr10:51697470:51697554:-	DNA	TcMar-Tc2	Kanga1d	84	84	84	84	85	85	85	84	0	0	0	0	New.World.Monkey
chr10:51697603:51697868:+	LINE	L1	L1MEd	265	265	265	265	263	267	267	0	261	270	0	0	Pig.Cow
chr10:51697876:51697970:-	DNA	TcMar-Tc2	Kanga1d	94	94	94	94	94	0	0	94	100	101	96	105	Eutheria
chr10:51698025:51698200:+	DNA	TcMar-Tigger	Tigger14a	175	175	175	175	175	175	175	168	173	432	0	0	Pig.Cow
chr10:51699705:51699888:-	LINE	CR1	L3	183	183	183	183	183	183	183	184	175	183	0	0	Pig.Cow
chr10:51700819:51701224:-	LINE	CR1	L3	405	405	405	405	405	402	402	396	0	682	0	0	Pig.Cow
chr10:51702185:51702380:+	SINE	MIR	MIR	195	195	195	202	203	202	202	202	0	214	0	0	Pig.Cow
chr10:51705496:51705687:+	LINE	L2	L2	191	191	192	191	193	186	186	0	0	433	0	0	Pig.Cow
chr10:51705992:51706117:+	LINE	L2	L2c	125	125	125	124	125	125	125	0	0	2590	222	0	Eutheria
chr10:51707932:51708227:-	SINE	Alu	AluSp	295	314	0	294	298	0	0	0	0	0	0	0	Apes
chr10:51708476:51708770:+	SINE	Alu	AluSx1	294	297	294	294	294	294	294	0	0	0	0	0	Old.World.Monkey
chr10:51709398:51711040:-	LINE	L1	L1M4	1642	1637	1638	1631	1645	1633	1633	1611	0	0	0	0	New.World.Monkey
chr10:51711618:51711914:+	SINE	Alu	AluY	296	299	0	291	296	289	289	0	0	0	0	0	Old.World.Monkey
chr10:51712085:51712395:+	SINE	Alu	AluSc8	310	311	0	300	310	304	304	0	0	0	0	0	Old.World.Monkey
chr10:51714537:51714728:-	SINE	MIR	MIRc	191	191	191	191	191	190	191	497	0	0	0	0	New.World.Monkey
chr10:51714886:51714916:-	LINE	L2	L2c	30	30	30	30	30	30	30	30	0	0	0	0	New.World.Monkey
chr10:51714916:51715218:-	SINE	Alu	AluJo	302	302	0	305	302	307	307	298	0	0	0	0	New.World.Monkey
chr10:51715218:51715272:-	LINE	L2	L2c	54	54	54	54	54	54	54	53	54	0	0	0	Pig.Cow
chr10:51715277:51715377:-	LINE	L1	L1MA10	100	104	105	100	105	105	105	101	104	104	0	0	Pig.Cow
chr10:51715395:51715551:-	LINE	L1	L1MC	156	156	152	156	156	152	152	0	273	0	0	0	Pig.Cow
chr10:51715558:51715739:-	LINE	L1	L1M5	181	181	181	181	181	0	0	0	0	184	0	0	Pig.Cow
chr10:51715739:51715984:-	SINE	Alu	AluSp	245	245	247	245	245	0	0	0	0	0	0	0	Apes
chr10:51715984:51716219:-	LINE	L1	L1M5	235	239	239	1937	239	0	0	0	0	0	0	0	Apes
chr10:51716222:51716343:-	LINE	L2	L2c	121	121	121	121	121	121	121	121	0	119	0	0	Pig.Cow
chr10:51716576:51716873:-	SINE	Alu	AluSc	297	299	296	299	297	297	297	305	0	0	0	0	New.World.Monkey
chr10:51716906:51716966:-	LINE	L1	L1MC4	60	60	60	60	0	60	60	0	0	0	0	0	Old.World.Monkey
chr10:51716966:51718148:-	LINE	L1	L1MC4	1182	1183	1182	1183	1226	0	0	1216	0	0	0	0	New.World.Monkey
chr10:51718202:51718883:-	LINE	L1	L1MC4	681	684	683	680	680	0	0	671	0	0	0	0	New.World.Monkey
chr10:51718893:51719030:+	LTR	ERVL	MLT2C1	137	137	137	137	137	0	0	153	0	0	0	0	New.World.Monkey
chr10:51719030:51719326:-	SINE	Alu	AluSx1	296	296	0	296	296	0	0	305	0	0	0	0	New.World.Monkey
chr10:51719326:51719402:+	LTR	ERVL	MLT2C1	76	76	0	76	76	0	0	75	0	0	0	0	New.World.Monkey
chr10:51719661:51719789:-	SINE	Alu	AluSx	128	128	0	128	128	0	0	0	0	0	0	0	Apes
chr10:51719798:51720088:-	SINE	Alu	AluJo	290	292	0	292	0	281	281	0	0	0	0	0	Old.World.Monkey
chr10:51720111:51720191:-	LINE	L1	HAL1	80	80	0	80	80	80	80	81	0	79	0	0	Pig.Cow
chr10:51720261:51720456:-	SINE	MIR	MIRb	195	195	191	195	195	0	0	195	0	0	0	0	New.World.Monkey
chr10:51720844:51721156:+	SINE	Alu	AluSp	312	313	311	320	0	0	0	0	0	0	0	0	Great.Apes
chr10:51721348:51721646:-	SINE	Alu	AluJr	298	293	289	290	293	0	0	290	0	0	0	0	New.World.Monkey
chr10:51721950:51722259:-	SINE	Alu	AluSc	309	308	305	307	0	0	0	0	0	0	0	0	Great.Apes
chr10:51722356:51722484:+	LINE	L2	L2a	128	128	128	128	128	0	0	122	0	127	0	0	Pig.Cow
chr10:51722653:51722890:-	SINE	Alu	AluSp	237	236	248	233	237	0	0	0	0	0	0	0	Apes
chr10:51722890:51722953:+	SINE	Alu	AluSz6	63	63	63	65	65	0	0	0	0	0	0	0	Apes
chr10:51723016:51723061:+	SINE	Alu	AluSz6	45	45	45	45	45	0	0	0	0	0	0	0	Apes
chr10:51723180:51723227:+	SINE	Alu	AluYc	47	47	47	52	77	0	0	0	0	0	0	0	Apes
chr10:51723351:51723398:+	SINE	Alu	AluYc	47	47	0	47	48	0	0	0	0	0	0	0	Apes
chr10:51723445:51723728:+	SINE	Alu	AluSx1	283	288	287	288	283	273	273	0	0	0	0	0	Old.World.Monkey
chr10:51723907:51723943:+	SINE	Alu	AluYc	36	36	36	36	36	36	36	0	0	0	0	0	Old.World.Monkey
chr10:51724032:51724086:+	SINE	Alu	AluYc	54	54	54	54	55	0	0	0	0	0	0	0	Apes
chr10:51724158:51724194:+	SINE	Alu	AluSz6	36	36	36	36	36	36	36	0	0	0	0	0	Old.World.Monkey
chr10:51724271:51724308:+	SINE	Alu	AluYc	37	37	37	37	37	37	37	0	0	0	0	0	Old.World.Monkey
chr10:51724454:51724493:+	SINE	Alu	AluSz6	39	39	39	39	0	40	40	0	0	0	0	0	Old.World.Monkey
chr10:51724606:51724653:+	SINE	Alu	AluYc	47	47	0	52	0	0	0	0	0	0	0	0	Great.Apes
chr10:51724700:51724983:+	SINE	Alu	AluSx1	283	283	0	283	0	277	277	0	0	0	0	0	Old.World.Monkey
chr10:51725041:51725076:+	SINE	Alu	AluSz6	35	35	0	35	0	35	35	0	0	0	0	0	Old.World.Monkey
chr10:51725125:51725161:+	SINE	Alu	AluYc	36	0	0	36	0	36	36	0	0	0	0	0	Old.World.Monkey
chr10:51725233:51725289:+	SINE	Alu	AluSz6	56	56	0	0	0	0	57	0	0	0	0	0	Old.World.Monkey
chr10:51725376:51725431:+	SINE	Alu	AluSz6	55	54	0	0	0	0	0	0	0	0	0	0	Great.Apes
chr10:51725645:51725701:+	SINE	Alu	AluYc	56	56	56	56	56	0	0	0	0	0	0	0	Apes
chr10:51725780:51725820:+	SINE	Alu	AluSz6	40	40	40	40	40	0	45	0	0	0	0	0	Old.World.Monkey
chr10:51725997:51726044:+	SINE	Alu	AluSz6	47	46	46	46	46	51	51	0	0	0	0	0	Old.World.Monkey
chr10:51726080:51726137:+	SINE	Alu	AluYc	57	57	57	0	0	56	57	0	0	0	0	0	Old.World.Monkey
chr10:51726241:51726296:+	SINE	Alu	AluYc	55	55	0	60	72	56	56	0	0	0	0	0	Old.World.Monkey
chr10:51726304:51726614:+	SINE	Alu	AluSx1	310	316	0	310	313	309	304	0	0	0	0	0	Old.World.Monkey
chr10:51726702:51726981:-	SINE	Alu	AluJb	279	281	281	279	277	288	287	277	0	0	0	0	New.World.Monkey
chr10:51727593:51727771:-	DNA	hAT-Charlie	MER102c	178	178	178	178	184	176	178	177	191	189	0	0	Pig.Cow
chr10:51728312:51728605:+	SINE	Alu	AluY	293	293	0	293	293	300	305	0	0	0	0	0	Old.World.Monkey
chr10:51728935:51729217:+	SINE	Alu	AluJb	282	279	284	0	281	287	296	0	0	0	0	0	Old.World.Monkey
chr10:51729229:51729456:+	SINE	Alu	AluJb	227	226	227	227	227	235	235	0	0	0	0	0	Old.World.Monkey
chr10:51729456:51729506:+	LINE	L1	L1M3	50	50	53	53	53	0	0	0	0	0	0	0	Apes
chr10:51729511:51731108:+	Other	Other	SVA_C	1597	1694	0	0	0	0	0	0	0	0	0	0	Great.Apes
chr10:51731111:51731207:+	LTR	ERV1	MER65A	96	96	96	0	0	0	0	0	0	0	0	0	Great.Apes
chr10:51733154:51733449:+	SINE	Alu	AluJr	295	295	295	295	296	0	295	299	0	0	0	0	New.World.Monkey
chr10:51733560:51733859:-	SINE	Alu	AluSc	299	300	293	292	299	0	296	0	0	0	0	0	Old.World.Monkey
chr10:51735134:51735266:-	SINE	Alu	FLAM_A	132	132	132	131	131	127	127	0	0	0	0	0	Old.World.Monkey
chr10:51735387:51735763:-	LTR	ERVL-MaLR	MLT1D	376	376	374	375	376	361	366	0	0	0	0	0	Old.World.Monkey
chr10:51735763:51736105:-	LTR	ERVL-MaLR	MLT1A0	342	342	342	343	343	343	343	0	0	0	0	0	Old.World.Monkey
chr10:51736105:51736224:-	LTR	ERVL-MaLR	MLT1D	119	119	119	119	119	118	119	0	0	0	0	0	Old.World.Monkey
chr10:51736671:51736943:+	SINE	Alu	AluSx	272	278	280	278	278	0	282	0	0	0	0	0	Old.World.Monkey
chr10:51736990:51737293:+	SINE	Alu	AluSp	303	304	308	299	304	0	294	0	0	0	0	0	Old.World.Monkey
chr10:51737333:51737538:+	LINE	L1	L1M3	205	212	0	211	208	212	208	211	0	0	0	0	New.World.Monkey
chr10:51739424:51739539:-	rRNA	rRNA	5S	115	117	115	117	0	0	117	114	0	0	0	0	New.World.Monkey
chr10:51739801:51739933:-	LINE	L1	L1MC1	132	132	132	132	132	131	129	0	0	0	0	0	Old.World.Monkey
chr10:51739933:51740291:-	LTR	ERV1	MER57E1	358	364	360	364	1093	1104	0	354	0	0	0	0	New.World.Monkey
chr10:51740312:51740568:-	SINE	Alu	AluJb	256	256	266	262	266	267	258	254	0	0	0	0	New.World.Monkey
chr10:51741179:51741481:-	SINE	Alu	AluSx1	302	318	310	303	299	294	302	0	0	0	0	0	Old.World.Monkey
chr10:51743628:51743922:+	SINE	Alu	AluY	294	294	0	295	292	0	0	0	0	0	0	0	Apes
chr10:51744086:51744317:+	LINE	L2	L2	231	231	230	231	236	237	235	235	0	0	0	0	New.World.Monkey
chr10:51744428:51744523:-	LINE	L2	L2b	95	95	95	95	95	95	95	95	91	95	0	0	Pig.Cow
chr10:51745523:51745567:+	LINE	L2	L2a	44	44	44	44	44	44	44	44	0	43	0	0	Pig.Cow
chr10:51745611:51745907:+	SINE	Alu	AluSx1	296	295	0	0	307	0	296	0	0	0	0	0	Old.World.Monkey
chr10:51745930:51746196:+	SINE	Alu	AluSp	266	0	0	277	280	0	298	0	0	0	0	0	Old.World.Monkey
chr10:51746200:51746311:+	LINE	L1	L1M4	111	111	111	111	107	0	0	0	0	0	0	0	Apes
chr10:51746424:51746589:+	LTR	ERVL-MaLR	THE1D	165	165	165	165	0	158	165	166	0	0	0	0	New.World.Monkey
chr10:51746589:51746892:-	SINE	Alu	AluSx	303	303	303	313	313	309	0	298	0	0	0	0	New.World.Monkey
chr10:51746892:51747139:+	LTR	ERVL-MaLR	THE1D	247	249	249	249	0	0	0	0	0	0	0	0	Great.Apes
chr10:51747180:51747366:+	SINE	MIR	MIR	186	186	186	186	184	186	183	186	0	0	0	0	New.World.Monkey
chr10:51749916:51750226:+	SINE	Alu	AluSx	310	309	309	315	308	0	306	0	0	0	0	0	Old.World.Monkey
chr10:51751214:51751288:-	srpRNA	srpRNA	7SLRNA	74	74	74	74	74	74	74	74	0	0	0	0	New.World.Monkey
chr10:51752303:51752522:-	LTR	ERVL-MaLR	MSTB	219	219	219	219	0	0	218	219	0	0	0	0	New.World.Monkey
chr10:51752522:51752821:-	SINE	Alu	AluSz	299	302	294	298	0	298	299	0	0	0	0	0	Old.World.Monkey
chr10:51752821:51753002:-	LTR	ERVL-MaLR	MSTB	181	181	181	181	177	179	0	0	0	0	0	0	Old.World.Monkey
chr10:51753295:51753599:+	SINE	Alu	AluSc8	304	300	308	304	304	0	312	303	0	0	0	0	New.World.Monkey
chr10:51754440:51754743:+	SINE	Alu	AluSx	303	301	304	304	0	0	302	0	0	0	0	0	Old.World.Monkey
chr10:51754911:51754983:-	LINE	L1	HAL1	72	72	72	72	72	72	72	69	0	69	0	0	Pig.Cow
chr10:51755312:51755513:-	LINE	L1	HAL1	201	201	201	201	199	199	201	205	199	0	0	0	Pig.Cow
chr10:51755558:51755758:-	LINE	L1	HAL1	200	274	200	200	203	205	206	0	214	333	0	306	Eutheria
chr10:51755777:51756083:-	LINE	L1	HAL1	306	308	307	307	0	0	307	0	381	0	0	0	Pig.Cow
chr10:51756172:51756330:-	LINE	L1	HAL1	158	158	158	161	163	164	162	0	0	0	0	0	Old.World.Monkey
chr10:51757057:51757272:+	SINE	Alu	AluJo	215	215	215	215	214	215	215	215	0	0	0	0	New.World.Monkey
chr10:51757383:51757396:-	LINE	L1	L1PB	13	0	0	0	0	0	0	0	0	0	0	0	Human
chr10:51757396:51757751:-	LINE	L1	L1PB1	355	355	355	354	348	350	355	359	0	0	0	0	New.World.Monkey
chr10:51757785:51757857:-	LINE	L1	L1PB1	72	72	72	72	72	72	72	85	0	0	0	0	New.World.Monkey
chr10:51757857:51758665:-	LINE	L1	L1PB	808	808	0	818	0	813	790	815	0	0	0	0	New.World.Monkey
chr10:51758666:51758691:+	LINE	L1	L1PB	25	25	26	649	26	26	26	0	0	0	0	0	Old.World.Monkey
chr10:51758691:51759012:+	SINE	Alu	AluSg	321	0	0	0	0	0	0	0	0	0	0	0	Human
chr10:51759012:51759711:+	LINE	L1	L1PB	699	697	699	699	696	690	681	686	0	0	0	0	New.World.Monkey
chr10:51760808:51761102:+	SINE	Alu	AluY	294	294	302	294	294	0	0	0	0	0	0	0	Apes
chr10:51761176:51761477:-	SINE	Alu	AluY	301	306	0	0	0	0	0	0	0	0	0	0	Great.Apes
chr10:51763301:51763476:+	DNA	hAT-Charlie	MER5B	175	175	175	175	179	173	175	0	173	0	0	0	Pig.Cow
chr10:51763514:51763642:+	SINE	MIR	MIR3	128	128	128	128	127	124	129	127	0	0	130	133	Eutheria
chr10:51763798:51764129:+	SINE	Alu	AluJb	331	331	331	333	0	0	329	0	0	0	0	0	Old.World.Monkey
chr10:51764751:51764907:-	DNA	hAT-Charlie	MER20	156	156	156	156	156	153	156	156	167	0	0	0	Pig.Cow
chr10:51764923:51765089:-	DNA	hAT-Charlie	Charlie1a	166	166	166	163	165	162	166	166	0	0	0	0	New.World.Monkey
chr10:51765089:51765388:+	SINE	Alu	AluSc8	299	299	299	295	300	0	596	0	0	0	0	0	Old.World.Monkey
chr10:51765388:51765402:-	DNA	hAT-Charlie	Charlie1a	14	14	14	14	14	0	14	0	0	0	0	0	Old.World.Monkey
chr10:51765402:51765696:+	SINE	Alu	AluSz	294	295	295	299	0	0	290	0	0	0	0	0	Old.World.Monkey
chr10:51765696:51766173:-	DNA	hAT-Charlie	Charlie1a	477	477	477	457	477	0	471	0	0	0	0	0	Old.World.Monkey
chr10:51766173:51766441:-	SINE	Alu	AluJr	268	268	268	268	268	270	269	267	0	0	0	0	New.World.Monkey
chr10:51766441:51766508:-	DNA	hAT-Charlie	Charlie1a	67	67	67	67	67	0	67	67	0	0	0	65	Eutheria
chr10:51766547:51766803:-	DNA	hAT-Charlie	Charlie1a	256	256	256	258	258	258	258	256	0	0	0	0	New.World.Monkey
chr10:51766869:51767181:+	SINE	Alu	AluSq2	312	298	311	305	0	300	0	0	0	0	0	0	Old.World.Monkey
chr10:51767182:51767260:-	DNA	hAT-Charlie	Charlie1a	78	78	78	78	76	0	76	0	88	0	0	0	Pig.Cow
chr10:51768058:51768370:-	SINE	Alu	AluSx3	312	315	309	310	300	319	0	0	0	0	0	0	Old.World.Monkey
chr10:51770280:51770587:-	SINE	Alu	AluY	307	309	0	301	304	0	0	0	0	0	0	0	Apes
chr10:51770668:51770813:+	SINE	Alu	AluY	145	145	145	0	0	0	0	0	0	0	0	0	Great.Apes
chr10:51770813:51771110:+	SINE	Alu	AluY	297	295	0	0	0	0	0	0	0	0	0	0	Great.Apes
chr10:51771110:51771273:+	SINE	Alu	AluY	163	168	168	177	162	163	163	0	0	0	0	0	Old.World.Monkey
chr10:51771808:51771940:+	SINE	Alu	FLAM_A	132	132	132	132	0	460	131	0	0	0	0	0	Old.World.Monkey
chr10:51771943:51772238:+	SINE	Alu	AluJo	295	295	0	298	0	0	296	0	0	0	0	0	Old.World.Monkey
chr10:51772398:51772783:-	LINE	L2	L2a	385	376	385	391	389	384	392	0	0	0	0	0	Old.World.Monkey
chr10:51772791:51772884:+	LTR	ERVL	LTR47A	93	93	94	93	93	93	93	0	0	0	0	0	Old.World.Monkey
chr10:51772895:51773197:-	SINE	Alu	AluSx1	302	298	302	302	302	302	302	0	0	0	0	0	Old.World.Monkey
chr10:51773198:51773445:+	LTR	ERVL	LTR47A	247	247	247	246	247	246	246	0	0	0	0	0	Old.World.Monkey
chr10:51773449:51774054:+	LINE	L1	L1MB2	605	606	607	0	600	600	600	0	0	0	0	0	Old.World.Monkey
chr10:51774065:51774364:-	SINE	Alu	AluSx	299	306	299	303	302	0	0	0	0	0	0	0	Apes
chr10:51774375:51774687:-	SINE	Alu	AluSp	312	311	311	312	0	312	316	0	0	0	0	0	Old.World.Monkey
chr10:51774687:51774994:-	SINE	Alu	AluSp	307	307	305	0	292	315	311	0	0	0	0	0	Old.World.Monkey
chr10:51775008:51775499:+	LINE	L1	L1MC4a	491	491	491	491	491	492	0	0	0	0	0	0	Old.World.Monkey
chr10:51775611:51775707:+	LINE	L1	L1MC4a	96	96	96	96	0	96	96	99	0	0	0	0	New.World.Monkey
chr10:51776434:51776719:+	SINE	Alu	AluSq	285	285	285	285	285	0	0	284	0	0	0	0	New.World.Monkey
chr10:51776797:51777253:+	LTR	ERVL	LTR33	456	453	451	451	450	0	469	441	0	0	0	0	New.World.Monkey
chr10:51778830:51778872:+	DNA	hAT-Tip100	Arthur1C	42	42	42	43	43	43	41	42	41	0	0	383	Eutheria
chr10:51779325:51779429:-	SINE	MIR	MIRb	104	104	104	104	104	104	104	104	105	105	101	102	Eutheria
chr10:51780920:51781227:-	SINE	Alu	AluSx1	307	0	307	307	307	313	0	0	0	0	0	0	Old.World.Monkey
chr10:51782020:51782250:+	LINE	L1	L1MEe	230	233	233	233	236	0	234	0	0	0	0	0	Old.World.Monkey
chr10:51782250:51782552:+	SINE	Alu	AluSx1	302	304	304	304	304	0	312	0	0	0	0	0	Old.World.Monkey
chr10:51782552:51782603:+	LINE	L1	L1MEe	51	51	51	51	54	0	53	0	0	0	0	0	Old.World.Monkey
chr10:51782605:51783069:+	LINE	L1	L1ME3C	464	465	465	465	464	0	466	0	0	0	0	0	Old.World.Monkey
chr10:51783151:51783425:-	SINE	Alu	AluSx1	274	274	273	269	273	0	273	0	0	0	0	0	Old.World.Monkey
chr10:51783626:51784402:+	Satellite	telo	REP522	776	0	773	0	755	0	750	0	0	0	0	0	Old.World.Monkey
chr10:51787402:51787567:-	DNA	TcMar-Tc2	Kanga1	165	165	165	166	165	165	164	0	0	0	0	0	Old.World.Monkey
chr10:51787567:51787772:+	DNA	hAT-Charlie	MER58A	205	205	0	205	205	202	0	0	0	0	0	0	Old.World.Monkey
chr10:51787772:51787818:-	DNA	TcMar-Tc2	Kanga1	46	46	46	46	46	46	46	0	0	0	0	0	Old.World.Monkey
chr10:51787831:51788152:-	SINE	Alu	AluJo	321	311	323	315	313	0	0	0	0	0	0	0	Apes
chr10:51788181:51788578:-	DNA	TcMar-Tc2	Kanga1c	397	396	398	397	0	0	399	0	0	0	0	0	Old.World.Monkey
chr10:51788587:51788682:+	SINE	MIR	MIRb	95	95	95	95	0	95	95	0	0	92	0	0	Pig.Cow
chr10:51788656:51788693:+	LINE	L2	L2b	37	37	37	37	0	0	37	0	59	89	0	0	Pig.Cow
chr10:51788882:51789173:-	SINE	Alu	AluSq	291	297	297	289	283	0	0	0	0	0	0	0	Apes
chr10:51789873:51789921:+	LINE	CR1	L3	48	48	48	48	48	54	48	54	0	0	0	0	New.World.Monkey
chr10:51790341:51790661:-	SINE	Alu	AluY	320	0	898	317	0	0	0	0	0	0	0	0	Great.Apes
chr10:51790729:51790861:-	LINE	L1	L1MC5	132	133	132	135	130	0	0	129	0	0	0	0	New.World.Monkey
chr10:51791064:51791244:-	SINE	Alu	AluJb	180	206	180	206	0	0	0	0	0	0	0	0	Great.Apes
chr10:51791286:51791383:-	SINE	Alu	AluJr	97	97	97	97	97	97	97	0	0	0	0	0	Old.World.Monkey
chr10:51791588:51791723:+	LINE	L2	L2b	135	135	135	135	135	135	135	0	0	0	0	0	Old.World.Monkey
chr10:51791759:51792059:-	SINE	Alu	AluY	300	310	302	315	293	302	290	0	0	0	0	0	Old.World.Monkey
chr10:51792059:51792177:-	LINE	L2	L2a	118	118	118	118	118	118	118	0	0	125	0	0	Pig.Cow
chr10:51792177:51792339:+	SINE	MIR	MIR3	162	162	162	162	162	162	162	162	0	171	0	0	Pig.Cow
chr10:51793039:51793678:+	LINE	L1	L1ME1	639	641	640	0	643	641	0	634	0	0	0	0	New.World.Monkey
chr10:51793725:51793910:+	SINE	MIR	MIR	185	185	183	184	185	185	0	184	0	180	0	0	Pig.Cow
chr10:51793988:51794229:-	LINE	L2	L2b	241	241	241	242	242	241	241	0	0	248	0	0	Pig.Cow
chr10:51794270:51794367:-	SINE	MIR	MIR3	97	97	97	97	95	96	96	0	0	100	0	0	Pig.Cow
chr10:51794409:51794748:-	LTR	ERVL	LTR16B	339	339	339	341	340	339	339	0	0	347	0	0	Pig.Cow
chr10:51794749:51795005:-	SINE	Alu	AluJr	256	257	256	257	254	254	0	0	0	0	0	0	Old.World.Monkey
chr10:51795043:51795222:-	DNA	hAT-Charlie	MER20	179	179	179	0	179	179	179	0	0	0	0	0	Old.World.Monkey
chr10:51795246:51795575:-	LINE	L2	L2a	329	329	328	328	0	328	328	0	0	0	0	0	Old.World.Monkey
chr10:51795737:51796038:+	SINE	Alu	AluSx	301	301	916	302	0	302	302	0	0	0	0	0	Old.World.Monkey
chr10:51796038:51797959:-	LINE	L1	L1MB8	1921	1924	1910	1926	0	1932	1932	0	0	0	0	0	Old.World.Monkey
chr10:51797959:51798247:-	SINE	Alu	AluSq2	288	284	288	285	0	285	285	0	0	0	0	0	Old.World.Monkey
chr10:51798247:51798773:-	LINE	L1	L1MB8	526	518	521	516	534	520	0	540	0	540	0	0	Pig.Cow
chr10:51799040:51799196:+	LINE	L2	L2	156	156	156	156	174	0	154	181	0	0	0	0	New.World.Monkey
chr10:51799242:51799549:-	SINE	Alu	AluSg	307	311	315	304	0	0	295	297	0	0	0	0	New.World.Monkey
chr10:51799919:51800806:-	LINE	L1	L1MC1	887	885	888	887	0	887	902	0	1724	1176	0	0	Pig.Cow
chr10:51800807:51800970:+	LINE	L2	L2	163	163	163	163	0	1875	164	156	0	0	0	0	New.World.Monkey
chr10:51801208:51801519:-	SINE	Alu	AluY	311	303	311	310	0	0	318	0	0	0	0	0	Old.World.Monkey
chr10:51801562:51801630:+	LINE	L2	L2a	68	68	68	68	0	0	68	68	0	0	0	69	Eutheria
chr10:51801643:51801712:-	SINE	MIR	MIRc	69	69	69	69	0	0	69	0	0	0	0	0	Old.World.Monkey
chr10:51801727:51801956:-	LTR	ERVL-MaLR	MSTB	229	242	248	230	0	0	238	254	0	0	0	0	New.World.Monkey
chr10:51801956:51802251:-	SINE	Alu	AluSc8	295	296	296	309	0	0	296	293	0	0	0	0	New.World.Monkey
chr10:51802251:51802442:-	LTR	ERVL-MaLR	MSTB	191	190	191	191	191	0	191	193	0	0	0	0	New.World.Monkey
chr10:51803699:51804003:+	SINE	Alu	AluJr	304	298	315	295	300	302	306	296	0	0	0	0	New.World.Monkey
chr10:51804339:51804644:+	SINE	Alu	AluY	305	25921	305	21690	302	298	298	0	0	0	0	0	Old.World.Monkey
chr10:51805229:51805367:+	DNA	hAT-Charlie	MER5A1	138	137	138	138	138	138	138	138	145	141	0	0	Pig.Cow
chr10:51805383:51805481:+	DNA	hAT-Charlie	MER5B	98	98	98	98	98	98	98	98	0	98	0	0	Pig.Cow
chr10:51805501:51805811:-	SINE	Alu	AluSx	310	325	311	305	417	0	306	300	0	0	0	0	New.World.Monkey
chr10:51805880:51806116:+	DNA	hAT-Charlie	MER30	236	230	226	241	238	0	0	233	0	0	0	0	New.World.Monkey
chr10:51806482:51806783:-	SINE	Alu	AluSp	301	291	297	292	303	291	291	0	0	0	0	0	Old.World.Monkey
chr10:51807201:51807701:+	LTR	ERV1	MER39	500	500	500	500	497	492	492	495	0	0	0	0	New.World.Monkey
chr10:51808935:51809163:-	SINE	MIR	MIRb	228	0	0	228	228	227	228	236	0	0	0	0	New.World.Monkey
chr10:51809347:51809707:+	DNA	TcMar-Tigger	Tigger2b_Pri	360	361	362	362	360	550	375	357	0	0	0	0	New.World.Monkey
chr10:51809777:51810071:+	SINE	Alu	AluSx	294	298	292	285	321	304	313	0	0	0	0	0	Old.World.Monkey
chr10:51810858:51811157:-	SINE	Alu	AluY	299	299	0	299	297	0	306	0	0	0	0	0	Old.World.Monkey
chr10:51811287:51811598:+	SINE	Alu	AluSq	311	0	311	0	0	312	312	316	0	0	0	0	New.World.Monkey
chr10:51812336:51812795:+	LTR	ERVL-MaLR	MLT1H1	459	459	459	459	459	460	460	450	0	923	0	0	Pig.Cow
chr10:51812840:51813192:-	LINE	L2	L2a	352	354	354	348	0	349	349	352	0	351	0	0	Pig.Cow
chr10:51813762:51813834:-	DNA	hAT-Charlie	Charlie10a	72	72	72	72	72	72	72	72	70	0	0	0	Pig.Cow
chr10:51813957:51814261:-	SINE	Alu	AluSx	304	304	313	304	304	302	303	295	0	0	0	0	New.World.Monkey
chr10:51814893:51814962:+	LINE	L1	L1MC4	69	69	68	69	69	69	69	69	70	0	0	0	Pig.Cow
chr10:51814971:51815024:+	SINE	Alu	AluJb	53	0	0	51	52	0	52	51	0	0	0	0	New.World.Monkey
chr10:51815066:51815671:+	LINE	L1	L1MC4	605	596	587	603	599	607	608	598	0	0	0	0	New.World.Monkey
chr10:51815748:51815937:+	DNA	hAT-Charlie	MER1B	189	189	189	193	186	0	0	189	0	0	0	0	New.World.Monkey
chr10:51815955:51815987:+	DNA	hAT-Charlie	MER1B	32	32	32	32	34	32	32	32	0	0	0	0	New.World.Monkey
chr10:51816084:51816449:+	LINE	L1	L1MC4	365	365	0	365	365	366	366	352	0	0	0	0	New.World.Monkey
chr10:51817080:51817381:+	SINE	Alu	AluSx1	301	293	299	0	0	294	294	0	0	0	0	0	Old.World.Monkey
chr10:51817398:51817709:-	LINE	L1	L1ME4a	311	311	311	311	0	0	0	0	328	0	0	0	Pig.Cow
chr10:51818188:51818321:+	DNA	hAT-Charlie	MER5A1	133	133	133	133	133	133	133	133	147	155	0	0	Pig.Cow
chr10:51818363:51818794:+	LINE	CR1	L3	431	423	422	423	427	421	423	419	0	421	0	0	Pig.Cow
chr10:51820162:51820302:+	SINE	Alu	AluSz	140	140	140	140	147	140	135	0	0	0	0	0	Old.World.Monkey
chr10:51820312:51820363:+	DNA	hAT-Charlie	MER5A	51	54	51	49	51	0	51	0	0	0	0	0	Old.World.Monkey
chr10:51821955:51822254:-	SINE	Alu	AluSx3	299	301	298	295	295	295	295	0	0	0	0	0	Old.World.Monkey
chr10:51822796:51822948:+	DNA	hAT-Charlie	Charlie4z	152	152	152	152	152	150	150	152	0	0	0	0	New.World.Monkey
chr10:51824099:51824409:-	SINE	Alu	AluSq	310	328	296	328	310	0	0	308	0	0	0	0	New.World.Monkey
chr10:51824797:51824850:-	SINE	MIR	MIRb	53	53	53	53	53	53	53	53	53	60	0	0	Pig.Cow
chr10:51824940:51825246:+	SINE	Alu	AluSz6	306	0	307	0	305	0	0	0	0	0	0	0	Apes
chr10:51825558:51825816:-	SINE	Alu	AluJb	258	262	258	261	266	263	260	275	0	0	0	0	New.World.Monkey
chr10:51825878:51826059:+	SINE	MIR	MIR	181	173	181	181	181	231	178	488	178	188	0	0	Pig.Cow
chr10:51826832:51826994:-	SINE	MIR	MIRb	162	162	162	0	162	162	162	0	0	0	0	0	Old.World.Monkey
chr10:51828494:51828774:-	SINE	Alu	AluJr	280	280	274	281	281	281	281	0	0	0	0	0	Old.World.Monkey
chr10:51828905:51829189:+	SINE	Alu	AluSx3	284	288	292	287	286	0	0	0	0	0	0	0	Apes
chr10:51830079:51830139:-	LINE	L2	L2b	60	60	60	60	60	60	60	60	67	70	0	87	Eutheria
chr10:51830507:51830807:+	SINE	Alu	AluSp	300	300	0	303	299	285	285	0	0	0	0	0	Old.World.Monkey
chr10:51831068:51831363:-	SINE	Alu	AluY	295	295	0	0	295	296	295	0	0	0	0	0	Old.World.Monkey
chr10:51831667:51832009:-	SINE	Alu	AluSx1	342	340	0	0	341	332	346	338	0	0	0	0	New.World.Monkey
chr10:51832241:51832545:-	SINE	Alu	AluY	304	299	313	0	296	329	296	0	0	0	0	0	Old.World.Monkey
chr10:51833074:51833199:-	DNA	PiggyBac	MER85	125	125	128	126	124	125	125	128	0	0	0	0	New.World.Monkey
chr10:51833425:51833586:+	LINE	L2	L2b	161	161	161	161	161	161	161	157	0	0	0	0	New.World.Monkey
chr10:51834398:51834682:+	SINE	Alu	AluY	284	284	284	284	278	290	290	0	0	0	0	0	Old.World.Monkey
chr10:51835163:51835368:-	SINE	Alu	AluJr	205	205	205	205	207	206	206	202	0	0	0	0	New.World.Monkey
chr10:51835462:51835573:-	LINE	L1	L1M5	111	111	111	111	111	111	111	114	110	0	0	0	Pig.Cow
chr10:51835667:51835990:-	SINE	Alu	AluSq2	323	354	405	314	311	309	309	0	0	0	0	0	Old.World.Monkey
chr10:51835991:51836030:-	SINE	Alu	AluJr	39	39	39	39	0	39	39	0	0	0	0	0	Old.World.Monkey
chr10:51836126:51836228:-	LINE	L1	L1M5	102	0	102	102	102	102	102	102	0	98	0	0	Pig.Cow
chr10:51836456:51836595:+	SINE	Alu	AluSx	139	0	138	133	145	0	135	0	0	0	0	0	Old.World.Monkey
chr10:51836595:51836904:+	SINE	Alu	AluY	309	0	0	314	307	0	0	0	0	0	0	0	Apes
chr10:51836904:51837069:+	SINE	Alu	AluSx	165	165	0	165	165	0	165	163	0	0	0	0	New.World.Monkey
chr10:51837261:51837383:-	LINE	L1	L1MB7	122	122	122	122	122	120	120	118	123	0	0	0	Pig.Cow
chr10:51837440:51837732:-	SINE	Alu	AluJb	292	291	334	280	0	292	292	310	0	0	0	0	New.World.Monkey
chr10:51838134:51838272:-	LINE	L1	L1M5	138	138	138	142	140	136	138	0	0	150	0	0	Pig.Cow
chr10:51838716:51838786:-	DNA	hAT-Charlie	MER58C	70	70	70	70	70	70	70	0	0	0	0	0	Old.World.Monkey
chr10:51839137:51839457:-	SINE	Alu	AluSz	320	320	320	321	317	319	319	0	0	0	0	0	Old.World.Monkey
chr10:51840314:51840369:-	SINE	MIR	MIR	55	55	55	55	55	55	55	369	0	0	55	55	Eutheria
chr10:51840884:51840978:-	LINE	L2	L2c	94	95	95	95	95	95	95	96	105	105	0	0	Pig.Cow
chr10:51841138:51841217:-	LINE	L1	L1MD	79	79	79	79	79	79	79	79	0	0	0	0	New.World.Monkey
chr10:51841399:51841692:-	SINE	Alu	AluSx1	293	294	296	299	291	293	293	300	0	0	0	0	New.World.Monkey
chr10:51842243:51842539:-	SINE	Alu	AluSq	296	294	299	296	300	296	296	0	0	0	0	0	Old.World.Monkey
chr10:51842751:51843059:-	SINE	Alu	AluSq	308	324	319	314	317	0	0	0	0	0	0	0	Apes
chr10:51843314:51843618:-	SINE	Alu	AluSq	304	304	303	304	307	300	0	0	0	0	0	0	Old.World.Monkey
chr10:51843966:51844178:-	LINE	L1	L1MC4	212	212	212	212	216	210	210	0	0	0	0	0	Old.World.Monkey
chr10:51844178:51844487:-	SINE	Alu	AluSx4	309	309	308	309	327	0	0	0	0	0	0	0	Apes
chr10:51844489:51844738:-	SINE	Alu	AluSq2	249	249	249	276	245	247	0	0	0	0	0	0	Old.World.Monkey
chr10:51844738:51845045:-	LINE	L1	L1MC4	307	308	309	306	308	308	308	0	0	0	0	0	Old.World.Monkey
chr10:51845037:51845111:-	LINE	L1	L1MC4	74	74	74	74	75	74	74	74	91	0	0	0	Pig.Cow
chr10:51846209:51846653:-	LINE	L1	L1PA2	444	0	0	0	0	0	0	0	0	0	0	0	Human
chr10:51847585:51847878:-	SINE	Alu	AluSq	293	293	0	292	289	289	289	290	0	0	0	0	New.World.Monkey
chr10:51848025:51848319:-	SINE	Alu	AluSz6	294	294	294	294	294	311	315	300	0	0	0	0	New.World.Monkey
chr10:51848713:51849024:-	SINE	Alu	AluSx	311	0	0	0	297	0	0	0	0	0	0	0	Apes
chr10:51849115:51849168:+	SINE	MIR	MIRb	53	53	53	53	53	53	53	53	53	60	0	0	Pig.Cow
chr10:51849565:51849893:+	SINE	Alu	AluSq2	328	0	328	0	324	0	0	0	0	0	0	0	Apes
chr10:51849979:51850275:+	SINE	Alu	AluSx	296	292	0	295	296	0	0	0	0	0	0	0	Apes
chr10:51851428:51851580:-	DNA	hAT-Charlie	Charlie4z	152	152	152	152	152	150	150	152	0	0	0	0	New.World.Monkey
chr10:51852135:51852425:+	SINE	Alu	AluSx3	290	290	289	290	290	290	290	0	0	0	0	0	Old.World.Monkey
chr10:51854087:51854227:-	SINE	Alu	AluSz	140	140	140	136	140	140	140	144	0	0	0	0	New.World.Monkey
chr10:51855591:51856007:-	LINE	CR1	L3	416	426	418	426	423	417	417	416	0	419	0	0	Pig.Cow
chr10:51856065:51856198:-	DNA	hAT-Charlie	MER5A1	133	133	133	133	133	133	133	133	147	155	0	0	Pig.Cow
chr10:51856662:51856847:+	LINE	L1	L1MC4a	185	0	185	0	185	0	0	0	196	178	0	0	Pig.Cow
chr10:51857656:51858021:-	LINE	L1	L1MC4	365	365	365	0	365	366	366	352	0	0	0	0	New.World.Monkey
chr10:51858118:51858357:-	DNA	hAT-Charlie	MER1B	239	239	239	244	238	0	239	240	0	0	0	0	New.World.Monkey
chr10:51858383:51859020:-	LINE	L1	L1MC4	637	655	637	642	640	639	657	647	0	0	0	0	New.World.Monkey
chr10:51859020:51859231:-	SINE	Alu	AluJb	211	0	213	215	226	227	224	211	0	0	0	0	New.World.Monkey
chr10:51859232:51859278:-	LINE	L1	L1MC4	46	46	46	46	46	45	45	46	0	0	0	0	New.World.Monkey
chr10:51859960:51860264:+	SINE	Alu	AluSx	304	304	304	304	304	304	303	296	0	0	0	0	New.World.Monkey
chr10:51860386:51860458:+	DNA	hAT-Charlie	Charlie10a	72	72	72	72	72	72	72	72	70	0	0	0	Pig.Cow
chr10:51861022:51861376:+	LINE	L2	L2a	354	352	354	354	354	349	349	352	0	351	0	0	Pig.Cow
chr10:51861421:51861906:-	LTR	ERVL-MaLR	MLT1H1	485	485	485	485	473	486	486	477	0	943	0	0	Pig.Cow
chr10:51862620:51862904:-	SINE	Alu	AluSq2	284	299	284	0	284	0	298	304	0	0	0	0	New.World.Monkey
chr10:51863037:51863336:+	SINE	Alu	AluY	299	323	299	299	297	0	310	0	0	0	0	0	Old.World.Monkey
chr10:51864123:51864415:-	SINE	Alu	AluSx	292	294	294	293	320	484	291	0	0	0	0	0	Old.World.Monkey
chr10:51864483:51864847:-	DNA	TcMar-Tigger	Tigger2b_Pri	364	365	364	364	363	372	361	360	0	0	0	0	New.World.Monkey
chr10:51865031:51865259:+	SINE	MIR	MIRb	228	228	228	228	228	227	223	236	0	0	0	0	New.World.Monkey
chr10:51866480:51866969:-	LTR	ERV1	MER39	489	490	490	489	487	482	482	487	0	0	0	0	New.World.Monkey
chr10:51867399:51867690:+	SINE	Alu	AluSp	291	299	291	295	301	291	0	0	0	0	0	0	Old.World.Monkey
chr10:51868056:51868286:-	DNA	hAT-Charlie	MER30	230	233	0	240	238	223	223	233	0	0	0	0	New.World.Monkey
chr10:51868298:51868353:-	DNA	hAT-Charlie	MER5B	55	55	55	55	76	60	60	55	0	0	0	0	New.World.Monkey
chr10:51868355:51868671:+	SINE	Alu	AluSx	316	308	0	313	328	0	0	0	0	0	0	0	Apes
chr10:51868695:51868793:-	DNA	hAT-Charlie	MER5B	98	98	98	98	98	98	98	98	0	98	0	0	Pig.Cow
chr10:51868809:51868947:-	DNA	hAT-Charlie	MER5A1	138	138	138	138	138	138	138	138	145	141	0	0	Pig.Cow
chr10:51869531:51869829:-	SINE	Alu	AluY	298	0	491	0	299	294	0	0	0	0	0	0	Old.World.Monkey
chr10:51870370:51870676:+	SINE	Alu	AluSx4	306	306	299	301	301	298	298	0	0	0	0	0	Old.World.Monkey
chr10:51871140:51871361:+	SINE	MIR	MIR	221	221	221	221	221	221	221	219	0	0	0	0	New.World.Monkey
chr10:51871507:51871796:+	SINE	Alu	AluSg	289	289	320	289	294	288	288	0	0	0	0	0	Old.World.Monkey
chr10:51872148:51872801:+	LINE	L1	L1MB7	653	650	650	0	0	654	0	0	0	0	0	0	Old.World.Monkey
chr10:51872846:51873129:+	SINE	Alu	AluJr	283	294	286	297	293	297	297	301	0	0	0	0	New.World.Monkey
chr10:51873152:51873201:+	LINE	L1	L1MB8	49	49	49	49	49	49	49	49	0	0	0	0	New.World.Monkey
chr10:51874099:51874175:+	LINE	L1	L1MB3	76	76	76	76	76	76	76	76	94	0	0	0	Pig.Cow
chr10:51875155:51875298:-	LTR	ERV1	LTR59	143	146	146	143	146	142	142	146	0	0	0	0	New.World.Monkey
chr10:51875593:51875901:+	SINE	Alu	AluSx	308	307	317	302	308	299	299	296	0	0	0	0	New.World.Monkey
chr10:51876078:51876372:-	SINE	Alu	AluY	294	294	294	0	0	495	486	0	0	0	0	0	Old.World.Monkey
chr10:51878559:51878715:+	LINE	L2	L2b	156	156	156	157	158	161	161	159	167	0	0	0	Pig.Cow
chr10:51878729:51878809:+	DNA	TcMar-Tc2	Kanga1c	80	80	80	80	81	78	78	80	157	110	117	0	Eutheria
chr10:51879912:51880097:-	DNA	hAT-Charlie	MER58A	185	185	185	185	180	185	185	185	0	0	0	0	New.World.Monkey
chr10:51880100:51880399:+	SINE	Alu	AluSc5	299	302	301	302	299	293	296	0	0	0	0	0	Old.World.Monkey
chr10:51880409:51881151:+	LINE	L1	L1MB8	742	741	742	748	744	747	745	0	0	0	0	0	Old.World.Monkey
chr10:51881151:51881453:-	SINE	Alu	AluSq2	302	300	300	299	296	309	314	0	0	0	0	0	Old.World.Monkey
chr10:51881453:51882405:+	LINE	L1	L1MB8	952	950	952	951	957	961	947	0	0	0	0	0	Old.World.Monkey
chr10:51882405:51882695:+	SINE	Alu	AluJr4	290	290	290	304	290	0	0	290	0	0	0	0	New.World.Monkey
chr10:51882695:51883503:+	LINE	L1	L1MB8	808	807	815	780	816	1111	803	798	0	0	0	0	New.World.Monkey
chr10:51883844:51884163:-	SINE	Alu	AluSx	319	329	310	324	0	0	307	0	0	0	0	0	Old.World.Monkey
chr10:51884675:51884834:-	LINE	L1	L1MC	159	159	159	159	161	159	159	156	160	161	0	0	Pig.Cow
chr10:51890222:51890543:-	LINE	L2	L2a	321	321	321	321	314	365	321	321	0	0	0	0	New.World.Monkey
chr10:51891682:51892044:-	LINE	L1	L1MC4a	362	356	362	359	364	411	411	362	0	386	0	0	Pig.Cow
chr10:51893206:51893408:+	DNA	hAT-Charlie	MER58A	202	202	314	202	0	201	201	201	0	201	0	0	Pig.Cow
chr10:51893513:51893600:+	DNA	hAT-Charlie	MER3	87	87	87	87	87	87	87	87	0	0	0	0	New.World.Monkey
chr10:51894222:51894520:-	SINE	Alu	AluY	298	0	1390	0	0	298	0	0	0	0	0	0	Old.World.Monkey
chr10:51894851:51895139:-	SINE	Alu	AluJr	288	296	288	289	290	292	295	287	0	0	0	0	New.World.Monkey
chr10:51896459:51896649:+	LTR	ERVL-MaLR	MSTB	190	191	191	191	191	0	191	193	0	0	0	0	New.World.Monkey
chr10:51896649:51896956:+	SINE	Alu	AluSc8	307	300	318	307	0	0	322	298	0	0	0	0	New.World.Monkey
chr10:51896956:51897181:+	LTR	ERVL-MaLR	MSTB	225	226	228	225	0	0	230	249	0	0	0	0	New.World.Monkey
chr10:51897220:51897263:+	SINE	MIR	MIRc	43	43	43	43	0	0	43	43	0	0	0	0	New.World.Monkey
chr10:51897277:51897344:-	LINE	L2	L2a	67	67	67	67	0	0	67	67	0	0	0	0	New.World.Monkey
chr10:51897387:51897698:+	SINE	Alu	AluY	311	307	307	317	0	0	311	0	0	0	0	0	Old.World.Monkey
chr10:51897940:51898103:-	LINE	L2	L2a	163	163	163	163	0	1875	1666	156	0	0	0	0	New.World.Monkey
chr10:51898104:51898990:+	LINE	L1	L1MC1	886	0	888	0	0	887	887	0	1724	1176	0	0	Pig.Cow
chr10:51899359:51899666:+	SINE	Alu	AluSg	307	307	315	304	0	0	297	297	0	0	0	0	New.World.Monkey
chr10:51900129:51900647:+	LINE	L1	L1MB8	518	522	521	516	534	520	520	540	0	538	0	0	Pig.Cow
chr10:51900647:51900934:+	SINE	Alu	AluSx1	287	289	288	285	287	284	287	278	0	0	0	0	New.World.Monkey
chr10:51900934:51902856:+	LINE	L1	L1MB8	1922	1918	1910	0	0	1919	1930	0	0	0	0	0	Old.World.Monkey
chr10:51902856:51903157:-	SINE	Alu	AluSx	301	301	301	301	0	302	302	310	0	0	0	0	New.World.Monkey
chr10:51903318:51903647:+	LINE	L2	L2a	329	328	943	328	0	328	328	0	0	0	0	0	Old.World.Monkey
chr10:51903690:51903877:+	DNA	hAT-Charlie	MER20	187	187	187	0	187	187	187	0	0	0	0	0	Old.World.Monkey
chr10:51903915:51904172:+	SINE	Alu	AluJo	257	256	256	257	254	254	254	0	0	0	0	0	Old.World.Monkey
chr10:51904173:51904512:+	LTR	ERVL	LTR16B	339	339	339	341	340	339	339	0	0	348	0	0	Pig.Cow
chr10:51904554:51904651:+	SINE	MIR	MIR3	97	97	97	97	95	96	96	0	0	100	0	0	Pig.Cow
chr10:51905024:51905202:-	SINE	MIR	MIRb	178	179	176	178	179	179	179	178	0	176	0	0	Pig.Cow
chr10:51905243:51905881:-	LINE	L1	L1ME1	638	631	638	0	640	638	638	631	0	0	0	0	New.World.Monkey
chr10:51906570:51906688:-	SINE	MIR	MIR3	118	118	118	118	118	118	118	118	0	125	0	0	Pig.Cow
chr10:51906686:51906849:+	LINE	L2	L2a	163	163	163	163	163	163	163	0	0	173	0	0	Pig.Cow
chr10:51906850:51907164:+	SINE	Alu	AluY	314	0	0	301	0	302	307	0	0	0	0	0	Old.World.Monkey
chr10:51907219:51907335:-	LINE	L2	L2b	116	116	116	116	116	116	116	0	0	0	0	0	Old.World.Monkey
chr10:51907540:51907637:+	SINE	Alu	AluJr	97	97	97	97	97	97	97	0	0	0	0	0	Old.World.Monkey
chr10:51907681:51907887:+	SINE	Alu	AluJb	206	0	207	0	0	0	0	0	0	0	0	0	Great.Apes
chr10:51908116:51908222:+	LINE	L1	L1MC5	106	105	106	105	103	0	105	0	0	0	0	0	Old.World.Monkey
chr10:51908289:51908598:+	SINE	Alu	AluY	309	0	304	295	0	0	0	0	0	0	0	0	Great.Apes
chr10:51909799:51910091:+	SINE	Alu	AluSq	292	286	292	292	283	0	0	0	0	0	0	0	Apes
chr10:51913068:51913928:-	Satellite	telo	REP522	860	0	858	846	840	0	835	0	0	0	0	0	Old.World.Monkey
chr10:51914048:51914318:+	SINE	Alu	AluSx1	270	270	274	270	268	0	268	0	0	0	0	0	Old.World.Monkey
chr10:51914376:51914838:-	LINE	L1	L1ME3C	462	463	465	465	464	0	465	0	0	0	0	0	Old.World.Monkey
chr10:51914840:51914888:-	LINE	L1	L1MEe	48	0	48	46	51	0	48	0	0	0	0	0	Old.World.Monkey
chr10:51914888:51915195:-	SINE	Alu	AluSx1	307	303	307	316	307	0	312	0	0	0	0	0	Old.World.Monkey
chr10:51915195:51915684:-	LINE	L1	L1MEe	489	491	485	491	494	0	483	0	0	0	0	0	Old.World.Monkey
chr10:51915703:51917585:+	LINE	L1	L1PA4	1882	1891	0	1876	1888	0	0	0	0	0	0	0	Apes
chr10:51917787:51917993:+	DNA	TcMar-Tigger	Tigger15a	206	6209	206	206	206	207	207	206	204	202	206	208	Eutheria
chr10:51918709:51918948:-	SINE	MIR	MIR	239	239	239	238	239	239	239	238	0	233	0	0	Pig.Cow
chr10:51918949:51919017:+	LTR	ERVL	LTR16B1	68	68	68	68	68	68	68	68	0	0	0	0	New.World.Monkey
chr10:51919037:51919701:+	LTR	ERV1	MER50	664	667	667	667	663	668	668	675	0	0	0	0	New.World.Monkey
chr10:51919706:51920052:+	LTR	ERVL	LTR16B1	346	346	346	355	354	354	354	355	0	0	0	0	New.World.Monkey
chr10:51920057:51921081:+	LTR	ERVL	ERV3-16A3_I-int	1024	1024	1024	1023	1024	1024	1024	998	0	0	0	0	New.World.Monkey
chr10:51921081:51921580:-	LTR	ERVL-MaLR	MLT1D	499	499	499	499	498	512	512	499	0	0	0	0	New.World.Monkey
chr10:51921580:51921657:+	LTR	ERVL	ERV3-16A3_I-int	77	77	77	76	77	78	78	0	0	0	0	0	Old.World.Monkey
chr10:51921646:51921836:+	LTR	ERVL	ERV3-16A3_I-int	190	189	190	189	190	190	190	182	0	0	0	0	New.World.Monkey
chr10:51921970:51922211:+	LTR	ERVL	ERV3-16A3_I-int	241	241	241	240	239	240	240	293	0	0	0	0	New.World.Monkey
chr10:51923874:51924094:+	SINE	MIR	MIRb	220	220	220	220	220	219	219	221	0	0	0	0	New.World.Monkey
chr10:51924126:51924301:+	DNA	hAT-Charlie	MER103C	175	175	175	175	175	175	175	0	375	182	0	231	Eutheria
chr10:51924536:51924700:+	SINE	Alu	AluJo	164	164	167	164	163	160	165	0	0	0	0	0	Old.World.Monkey
chr10:51925485:51925568:-	SINE	MIR	MIR3	83	83	83	83	83	0	0	83	0	0	0	0	New.World.Monkey
chr10:51926531:51926638:-	LINE	L2	L2a	107	107	107	107	107	107	107	107	107	107	0	0	Pig.Cow
chr10:51926640:51926963:-	LINE	L1	L1ME3C	323	323	323	324	339	340	317	339	0	0	0	0	New.World.Monkey
chr10:51927329:51927505:+	DNA	hAT-Charlie	MER5B	176	176	176	176	175	176	176	205	393	180	0	0	Pig.Cow
chr10:51928278:51928681:+	LTR	ERVL	MER70A	403	403	402	403	407	407	407	398	0	0	0	0	New.World.Monkey
chr10:51928681:51928959:-	SINE	Alu	AluY	278	279	0	278	278	444	445	0	0	0	0	0	Old.World.Monkey
chr10:51928959:51929096:+	LTR	ERVL	MER70A	137	137	0	137	135	132	132	0	0	0	0	0	Old.World.Monkey
chr10:51929115:51929336:-	SINE	MIR	MIR	221	221	220	224	221	220	221	220	0	234	0	0	Pig.Cow
chr10:51930075:51930441:+	LTR	ERVL-MaLR	MSTA	366	366	366	366	363	363	363	0	0	0	0	0	Old.World.Monkey
chr10:51930480:51931087:+	LINE	L1	L1PBa	607	605	650	619	620	619	619	609	0	0	0	0	New.World.Monkey
chr10:51931095:51931347:+	LINE	L1	L1PBa	252	251	253	251	251	250	250	254	0	0	0	0	New.World.Monkey
chr10:51931347:51931594:-	SINE	Alu	AluSc	247	252	0	246	259	297	297	318	0	0	0	0	New.World.Monkey
chr10:51931594:51932613:+	LINE	L1	L1PBa	1019	1020	1019	1303	1018	0	0	0	0	0	0	0	Apes
chr10:51932613:51932899:-	LTR	ERV1	LTR8	286	286	286	286	285	286	286	0	0	0	0	0	Old.World.Monkey
chr10:51932919:51933531:+	LINE	L1	L1MC5	612	615	616	607	612	612	613	0	0	0	0	0	Old.World.Monkey
chr10:51933978:51934279:-	SINE	Alu	AluYk4	301	322	317	321	338	0	0	0	0	0	0	0	Apes
chr10:51934837:51935295:-	LTR	ERVL-MaLR	MLT1C	458	458	458	464	463	457	457	481	0	451	0	0	Pig.Cow
chr10:51935498:51935704:-	LTR	ERVL-MaLR	MLT1J	206	206	206	206	0	206	206	0	0	222	0	0	Pig.Cow
chr10:51935704:51935744:-	LTR	ERVL-MaLR	MSTA	40	40	40	40	0	40	40	40	0	0	0	0	New.World.Monkey
chr10:51935744:51936047:+	SINE	Alu	AluSq2	303	304	304	302	0	324	332	0	0	0	0	0	Old.World.Monkey
chr10:51936047:51936444:-	LTR	ERVL-MaLR	MSTA	397	397	397	397	0	390	390	385	0	0	0	0	New.World.Monkey
chr10:51936444:51936671:-	LTR	ERVL-MaLR	MLT1J	227	227	227	227	0	227	227	227	0	312	0	0	Pig.Cow
chr10:51936824:51937192:+	LTR	ERVL-MaLR	THE1B	368	368	366	368	0	368	368	359	0	0	0	0	New.World.Monkey
chr10:51937961:51938191:-	SINE	MIR	MIR	230	230	230	227	0	229	229	224	0	0	320	649	Eutheria
chr10:51938312:51941461:-	LINE	L1	L1PA5	3149	3143	0	3981	0	0	0	0	0	0	0	0	Great.Apes
chr10:51941459:51941620:+	LINE	L1	L1PA5	161	161	161	160	0	0	0	0	0	0	0	0	Great.Apes
chr10:51942827:51943121:+	LINE	L2	L2c	294	294	294	294	294	294	294	0	0	0	0	0	Old.World.Monkey
chr10:51943344:51943549:+	LTR	ERVL-MaLR	MLT1I	205	205	205	205	205	209	209	0	0	0	0	0	Old.World.Monkey
chr10:51943602:51943734:+	LTR	ERVL-MaLR	MLT1J	132	132	132	132	132	132	132	132	0	0	0	133	Eutheria
chr10:51943892:51944028:+	LTR	ERVL-MaLR	MLT1J	136	136	136	136	0	136	136	143	0	142	0	0	Pig.Cow
chr10:51946157:51946470:-	DNA	TcMar-Mariner	MARNA	313	313	313	313	312	314	314	310	317	315	314	313	Eutheria
chr10:51946587:51946668:+	SINE	MIR	MIR3	81	81	81	81	81	81	81	81	112	80	81	81	Eutheria
chr10:51947338:51947441:-	LINE	L2	L2a	103	103	103	103	103	103	103	103	100	0	0	0	Pig.Cow
chr10:51947700:51948139:-	LINE	L2	L2b	439	440	441	440	439	441	442	430	0	0	0	0	New.World.Monkey
chr10:51950489:51950664:+	SINE	MIR	MIRb	175	175	175	175	175	175	175	175	0	0	0	0	New.World.Monkey
chr10:51951289:51951495:+	LINE	L1	L1ME4a	206	206	206	206	206	201	201	0	0	533	0	0	Pig.Cow
chr10:51951799:51952121:-	DNA	TcMar-Tigger	Tigger3a	322	326	325	0	326	326	325	320	0	0	0	0	New.World.Monkey
chr10:51952881:51953467:+	LINE	L1	L1MEc	586	584	586	586	572	589	589	583	0	0	0	0	New.World.Monkey
chr10:51953519:51954366:+	LINE	L1	L1MEc	847	848	849	848	849	1033	865	861	0	0	0	0	New.World.Monkey
chr10:51954365:51955947:+	LINE	L1	L1MA8	1582	1586	1585	1580	1587	1607	1606	0	0	0	0	0	Old.World.Monkey
chr10:51955972:51956208:+	LINE	L1	L1MEc	236	236	236	236	237	238	236	226	0	0	0	0	New.World.Monkey
chr10:51957268:51957314:+	DNA	TcMar-Mariner	MADE1	46	46	46	46	46	46	46	46	0	0	0	0	New.World.Monkey
chr10:51957338:51957487:-	SINE	MIR	MIRc	149	149	154	149	149	149	149	146	0	0	0	147	Eutheria
chr10:51958209:51958369:-	DNA	TcMar-Tc2	MER104	160	160	160	160	160	157	157	160	159	0	155	0	Eutheria
chr10:51958457:51958562:+	SINE	MIR	MIRc	105	105	105	105	104	105	105	105	109	0	0	0	Pig.Cow
chr10:51959366:51959682:+	LINE	L2	L2c	316	316	316	316	316	321	320	0	0	0	0	0	Old.World.Monkey
chr10:51959682:51959853:-	LINE	L1	L1PA15	171	171	171	172	171	171	171	172	0	0	0	0	New.World.Monkey
chr10:51959853:51960525:+	LINE	L2	L2c	672	672	672	673	674	674	674	988	0	0	0	0	New.World.Monkey
chr10:51960561:51961355:+	LTR	ERV1	LTR1B	794	794	0	794	794	799	798	778	0	0	0	0	New.World.Monkey
chr10:51961378:51961822:-	DNA	hAT-Charlie	Charlie4a	444	444	0	444	444	441	441	441	0	603	0	0	Pig.Cow
chr10:51962105:51962220:+	SINE	MIR	MIRb	115	118	0	118	118	118	118	119	120	121	127	129	Eutheria
chr10:51963789:51964252:-	LINE	L2	L2	463	461	464	466	463	459	459	459	490	646	0	0	Pig.Cow
chr10:51966465:51969120:+	LINE	L1	L1MB7	2655	2669	2659	3588	2654	0	2628	2618	0	0	0	0	New.World.Monkey
chr10:51969120:51969378:-	SINE	Alu	AluSc	258	258	0	258	257	256	287	0	0	0	0	0	Old.World.Monkey
chr10:51969378:51969978:+	LINE	L1	L1MB7	600	600	0	600	601	600	600	598	0	0	0	0	New.World.Monkey
chr10:51969978:51970271:+	SINE	Alu	AluSq2	293	295	0	293	295	293	333	298	0	0	0	0	New.World.Monkey
chr10:51970271:51970431:+	LINE	L1	L1MB7	160	160	159	159	156	154	154	0	0	0	0	0	Old.World.Monkey
chr10:51973002:51973151:-	SINE	MIR	MIR3	149	149	148	149	149	149	149	153	0	0	148	0	Eutheria
chr10:51973266:51973585:+	LINE	L1	L1M2	319	319	319	319	322	319	319	319	0	0	309	0	Eutheria
chr10:51973899:51974069:+	LINE	L1	HAL1	170	170	170	0	170	171	171	170	394	0	0	0	Pig.Cow
chr10:51974764:51975086:-	LINE	L1	L1P3	322	322	322	322	0	322	0	0	0	0	0	0	Old.World.Monkey
chr10:51975086:51975479:-	LINE	L1	L1P3	393	393	392	393	0	0	0	0	0	0	0	0	Great.Apes
chr10:51975479:51976078:+	LINE	L1	L1PA7	599	597	0	592	595	0	597	594	0	0	0	0	New.World.Monkey
chr10:51976702:51976980:+	LTR	ERVL-MaLR	MSTB1	278	278	278	274	277	278	278	274	0	0	0	0	New.World.Monkey
chr10:51976980:51977286:-	SINE	Alu	AluSx3	306	314	306	303	295	326	329	0	0	0	0	0	Old.World.Monkey
chr10:51977286:51977491:+	LTR	ERVL-MaLR	MSTB1	205	203	205	205	205	197	197	199	0	0	0	0	New.World.Monkey
chr10:51977602:51977906:+	SINE	Alu	AluSz6	304	299	305	305	305	305	305	292	0	0	0	0	New.World.Monkey
chr10:51978751:51978815:-	SINE	MIR	MIRb	64	64	64	64	64	64	64	64	61	63	63	63	Eutheria
chr10:51979009:51979217:-	SINE	MIR	MIRc	208	208	208	209	209	209	209	210	209	0	0	0	Pig.Cow
chr10:51979524:51979766:-	DNA	hAT-Charlie	MER102a	242	242	242	242	242	245	245	242	0	0	258	0	Eutheria
chr10:51979766:51980068:+	LINE	L1	L1MC5	302	302	302	302	301	297	297	298	0	0	0	0	New.World.Monkey
chr10:51980068:51980541:+	LINE	L1	L1PA13	473	464	464	464	466	464	464	469	0	0	0	0	New.World.Monkey
chr10:51980541:51980714:+	LINE	L1	L1MC5	173	167	0	169	170	180	180	0	0	0	0	0	Old.World.Monkey
chr10:51981193:51981387:-	SINE	MIR	MIR	194	194	194	200	200	221	221	0	0	0	0	0	Old.World.Monkey
chr10:51981494:51981539:-	SINE	MIR	MIR	45	44	45	45	45	0	43	0	0	0	0	0	Old.World.Monkey
chr10:51981567:51981649:-	LINE	L2	L2c	82	82	82	82	82	82	82	81	82	82	0	0	Pig.Cow
chr10:51981656:51981857:-	LINE	L2	L2c	201	201	201	200	201	201	201	200	0	0	0	0	New.World.Monkey
chr10:51981862:51981968:-	LINE	L2	L2c	106	106	106	106	106	106	106	113	0	0	0	109	Eutheria
chr10:51982042:51982338:-	SINE	Alu	AluJo	296	296	296	296	300	301	301	0	0	0	0	0	Old.World.Monkey
chr10:51983083:51983260:+	DNA	hAT-Tip100	MER91A	177	177	177	177	175	173	173	177	176	0	0	188	Eutheria
chr10:51983375:51983833:+	LTR	ERVL-MaLR	MLT1C	458	457	458	462	461	461	461	459	0	440	0	0	Pig.Cow
chr10:51983864:51984030:+	SINE	MIR	MIR	166	166	166	166	166	166	166	1498	0	169	0	0	Pig.Cow
chr10:51984327:51984393:+	LTR	ERVL-MaLR	MLT1J2	66	66	64	66	66	66	66	66	0	66	66	66	Eutheria
chr10:51984391:51984506:+	LTR	ERVL-MaLR	MLT1J2	115	115	115	115	115	115	115	115	131	126	0	0	Pig.Cow
chr10:51984929:51985203:+	SINE	Alu	AluSz6	274	274	0	280	274	273	273	291	0	0	0	0	New.World.Monkey
chr10:51985285:51985568:+	LINE	L1	L1ME4a	283	283	0	283	274	283	283	283	0	0	0	305	Eutheria
chr10:51985568:51985864:+	SINE	Alu	AluSx	296	295	0	300	300	293	293	302	0	0	0	0	New.World.Monkey
chr10:51985864:51986174:+	LINE	L1	L1ME4a	310	310	310	310	310	0	0	0	0	316	0	0	Pig.Cow
chr10:51986266:51986480:+	LINE	L1	L1MC1	214	214	214	214	214	214	214	213	0	0	0	0	New.World.Monkey
chr10:51986530:51986710:-	LTR	ERVL-MaLR	MLT1G1	180	180	180	180	180	195	179	180	0	0	0	0	New.World.Monkey
chr10:51986736:51987080:+	LINE	L1	L1MEe	344	344	344	344	345	337	337	560	0	0	0	0	New.World.Monkey
chr10:51987220:51987391:+	LINE	L1	L1ME4a	171	171	171	171	0	172	170	164	0	0	0	0	New.World.Monkey
chr10:51987801:51987919:+	SINE	Alu	AluJr	118	118	118	118	118	118	118	0	0	0	0	0	Old.World.Monkey
chr10:51988723:51989086:-	RC	Helitron	Helitron3Na_Mam	363	365	362	363	357	364	363	367	0	358	0	0	Pig.Cow
chr10:51989317:51989764:+	LINE	L2	L2b	447	447	447	447	447	447	447	441	0	610	0	0	Pig.Cow
chr10:51989728:51989853:-	SINE	MIR	MIRc	125	125	125	125	125	124	124	126	198	186	0	0	Pig.Cow
chr10:51990045:51990150:+	SINE	MIR	MIR3	105	105	105	105	105	105	105	104	0	0	0	0	New.World.Monkey
chr10:51990519:51990820:+	SINE	Alu	AluJr	301	302	302	301	296	314	0	295	0	0	0	0	New.World.Monkey
chr10:51991117:51991418:+	LINE	L2	L2c	301	301	301	301	301	305	305	303	0	0	0	0	New.World.Monkey
chr10:51991634:51991871:-	SINE	MIR	MIRb	237	237	237	279	557	237	237	235	246	0	0	0	Pig.Cow
chr10:51992087:51992191:-	SINE	MIR	MIR	104	104	104	104	104	99	99	103	102	0	0	0	Pig.Cow
chr10:51992633:51992831:-	SINE	MIR	MIRb	198	198	198	198	198	196	198	197	0	0	0	0	New.World.Monkey
chr10:51993461:51993531:-	RC	Helitron?	Helitron2Na_Mam	70	70	70	70	70	70	70	70	0	0	0	0	New.World.Monkey
chr10:51993801:51993961:-	SINE	MIR	MIRb	160	160	160	160	160	159	159	160	0	0	0	0	New.World.Monkey
chr10:51994729:51994964:-	DNA	hAT-Charlie	MER112	235	235	235	233	235	234	234	232	0	229	0	239	Eutheria
chr10:51995927:51996302:-	LTR	ERVL-MaLR	THE1C	375	375	375	376	375	375	375	0	0	0	0	0	Old.World.Monkey
chr10:51996373:51996615:-	SINE	MIR	MIR	242	242	239	242	242	242	242	246	234	0	0	0	Pig.Cow
chr10:51996652:51996926:-	LINE	L2	L2a	274	274	273	274	274	275	275	275	0	0	0	0	New.World.Monkey
chr10:51996979:51997354:+	LTR	ERVL-MaLR	MLT1F	375	375	375	375	375	375	375	374	0	364	0	0	Pig.Cow
chr10:51997571:51997708:+	LINE	L1	L1MA2	137	137	137	136	139	177	137	138	0	0	0	0	New.World.Monkey
chr10:51997795:51997987:-	DNA	hAT-Blackjack	MER63A	192	192	193	0	0	188	188	192	184	186	0	0	Pig.Cow
chr10:51999299:51999527:+	SINE	MIR	MIR	228	228	228	228	228	225	225	224	227	0	0	217	Eutheria
chr10:51999588:51999886:-	SINE	Alu	AluSx1	298	294	298	299	0	340	307	296	0	0	0	0	New.World.Monkey
chr10:52000032:52000150:+	LTR	ERVL	LTR33A	118	0	118	118	118	118	118	118	114	116	0	0	Pig.Cow
chr10:52000592:52001088:+	LTR	ERVL-MaLR	MLT1F1	496	0	496	0	496	493	493	484	0	0	0	0	New.World.Monkey
chr10:52001122:52001285:+	LINE	L2	L2a	163	0	0	0	163	163	163	0	0	0	0	0	Old.World.Monkey
chr10:52001325:52001810:+	LINE	L1	L1PA7	485	0	0	488	654	497	497	0	0	0	0	0	Old.World.Monkey
chr10:52001810:52001968:+	SINE	MIR	MIRb	158	162	161	162	161	161	161	159	0	0	0	0	New.World.Monkey
chr10:52002439:52002540:-	LINE	L1	L1MC5	101	101	101	101	101	101	101	101	0	0	0	0	New.World.Monkey
chr10:52002646:52002708:+	SINE	MIR	MIR	62	62	62	62	62	68	88	60	0	0	63	0	Eutheria
chr10:52003681:52004050:-	LTR	ERV1	MER83C	369	369	369	369	370	1342	1456	0	0	0	0	0	Old.World.Monkey
chr10:52004491:52004645:+	DNA	hAT-Charlie	MER102c	154	154	154	154	155	153	153	153	0	0	0	0	New.World.Monkey
chr10:52004664:52004747:+	DNA	hAT-Charlie	Charlie8	83	83	83	83	83	83	83	83	0	83	0	0	Pig.Cow
chr10:52005935:52006139:+	SINE	MIR	MIR	204	204	204	204	204	202	202	205	217	0	0	0	Pig.Cow
chr10:52006304:52006478:-	SINE	MIR	MIR3	174	174	174	174	174	174	174	173	173	464	0	725	Eutheria
chr10:52006646:52006812:+	SINE	MIR	MIR	166	166	166	166	166	166	166	166	0	0	0	0	New.World.Monkey
chr10:52006913:52007224:-	SINE	Alu	AluSx	311	313	332	319	310	314	307	300	0	0	0	0	New.World.Monkey
chr10:52007570:52007822:+	DNA	hAT-Charlie	MER102a	252	252	252	252	252	253	253	250	0	0	0	0	New.World.Monkey
chr10:52008497:52008702:-	DNA	hAT-Charlie	MER117	205	205	205	205	205	195	195	0	0	0	0	197	Eutheria
chr10:52008816:52008937:-	SINE	tRNA	MamSINE1	121	121	119	121	0	121	121	116	0	118	0	505	Eutheria
chr10:52009214:52009427:+	SINE	MIR	MIR	213	208	213	214	213	213	213	214	0	0	0	0	New.World.Monkey
chr10:52009800:52010028:+	DNA	hAT-Charlie	MER102b	228	228	228	228	223	225	225	217	0	234	0	0	Pig.Cow
chr10:52011749:52012037:+	LINE	L1	L1ME4a	288	288	284	293	322	289	289	279	0	0	0	0	New.World.Monkey
chr10:52013289:52013433:-	SINE	MIR	MIRc	144	144	144	0	144	144	144	144	151	153	0	0	Pig.Cow
chr10:52013810:52014122:+	SINE	Alu	AluSc8	312	301	306	307	331	0	298	0	0	0	0	0	Old.World.Monkey
chr10:52014149:52014713:+	LINE	L1	L1MC5	564	563	563	563	562	848	848	559	0	0	0	0	New.World.Monkey
chr10:52014785:52015006:+	LINE	L1	L1MC5	221	221	221	0	221	219	219	215	0	0	0	0	New.World.Monkey
chr10:52015118:52015371:+	LINE	L1	L1MC5	253	253	253	253	251	251	272	263	0	0	0	0	New.World.Monkey
chr10:52015621:52015693:+	LTR	ERVL	LTR67B	72	72	72	72	72	72	72	71	71	70	70	70	Eutheria
chr10:52015654:52015795:+	LTR	ERVL-MaLR	MLT1N2	141	141	5284	141	141	141	141	140	0	139	135	0	Eutheria
chr10:52015795:52016016:+	LTR	ERVL	LTR67B	221	221	221	219	221	221	221	221	0	0	0	0	New.World.Monkey
chr10:52018655:52018915:-	SINE	MIR	MIR	260	259	260	260	260	260	260	260	0	0	0	0	New.World.Monkey
chr10:52018958:52019246:-	SINE	Alu	AluSq2	288	288	2483	288	296	484	304	300	0	0	0	0	New.World.Monkey
chr10:52019349:52019406:-	SINE	MIR	MIR3	57	57	57	57	57	57	63	57	57	57	0	0	Pig.Cow
chr10:52019456:52019833:+	LTR	ERVL-MaLR	MLT1I	377	377	377	0	377	376	376	381	0	0	0	0	New.World.Monkey
chr10:52019986:52020138:+	DNA	TcMar-Tigger	Tigger15a	152	152	152	152	152	152	152	153	159	0	0	194	Eutheria
chr10:52021096:52021210:+	DNA	hAT	MamRep1894	114	114	114	114	114	114	114	112	120	118	0	0	Pig.Cow
chr10:52021458:52021746:+	SINE	Alu	AluJr	288	282	282	288	287	0	0	277	0	0	0	0	New.World.Monkey
chr10:52022168:52024646:+	LINE	L1	L1PA4	2478	0	2464	0	2466	0	0	0	0	0	0	0	Apes
chr10:52027105:52030763:+	LINE	L1	L1PA4	3658	0	3650	0	3647	0	0	0	0	0	0	0	Apes
chr10:52030812:52031026:-	DNA	hAT-Charlie	MER102a	214	214	214	214	213	211	211	208	0	205	0	0	Pig.Cow
chr10:52031120:52031357:-	LINE	L2	L2b	237	237	237	241	241	241	241	239	0	0	0	0	New.World.Monkey
chr10:52031383:52031885:-	LTR	ERVL-MaLR	MLT1H	502	495	502	504	503	498	498	499	0	0	0	0	New.World.Monkey
chr10:52031900:52032049:-	LINE	L2	L2b	149	149	149	149	149	149	149	0	0	0	149	152	Eutheria
chr10:52032429:52032488:-	LINE	CR1	L3	59	59	59	59	59	59	59	59	0	67	0	0	Pig.Cow
chr10:52032856:52032959:-	DNA	hAT-Charlie	MER117	103	103	103	103	103	102	102	0	0	0	0	0	Old.World.Monkey
chr10:52033860:52034034:+	SINE	MIR	MIR	174	175	175	175	177	176	176	177	0	169	0	0	Pig.Cow
chr10:52034559:52034736:+	SINE	Alu	AluJb	177	176	176	177	169	173	173	174	0	0	0	0	New.World.Monkey
chr10:52035007:52035210:-	DNA	hAT-Blackjack	MER63A	203	203	0	203	202	204	204	203	0	0	0	197	Eutheria
chr10:52036410:52036495:+	SINE	MIR	MIRc	85	85	85	85	85	85	85	85	83	85	0	0	Pig.Cow
chr10:52036654:52036780:-	SINE	MIR	MIRb	126	126	126	126	127	126	126	126	126	0	0	132	Eutheria
chr10:52037228:52037367:-	DNA	hAT-Charlie	Charlie2b	139	141	141	141	138	141	141	139	0	0	0	0	New.World.Monkey
chr10:52037355:52037548:-	DNA	hAT-Charlie	Charlie2a	193	192	0	196	201	196	197	191	0	184	0	0	Pig.Cow
chr10:52037597:52037708:-	DNA	hAT-Charlie	Charlie2b	111	111	111	111	111	111	111	111	0	0	0	0	New.World.Monkey
chr10:52037716:52037968:-	DNA	hAT-Charlie	Charlie2b	252	245	240	0	0	243	243	0	0	0	0	0	Old.World.Monkey
chr10:52040660:52040784:+	LTR	ERVL-MaLR	MLT1J1	124	124	124	124	124	124	124	124	122	125	0	0	Pig.Cow
chr10:52040897:52041003:+	DNA	hAT-Charlie	Charlie2b	106	106	106	106	106	107	107	106	0	0	0	0	New.World.Monkey
chr10:52041033:52041443:-	LTR	ERVL-MaLR	MSTB	410	410	410	411	411	411	411	407	0	0	0	0	New.World.Monkey
chr10:52041550:52041671:-	SINE	Alu	AluJr4	121	121	121	122	121	121	121	121	0	0	0	0	New.World.Monkey
chr10:52041796:52042318:+	LTR	ERVL-MaLR	MLT1H1	522	522	522	521	522	529	528	521	0	1164	0	0	Pig.Cow
chr10:52042489:52042528:+	LINE	L2	L2a	39	39	39	39	39	39	39	39	0	0	0	0	New.World.Monkey
chr10:52042683:52043579:-	LINE	L2	L2a	896	902	903	898	902	898	897	893	0	0	0	0	New.World.Monkey
chr10:52043709:52043784:+	DNA	hAT-Charlie	MER113B	75	75	75	75	106	75	75	75	74	0	0	0	Pig.Cow
chr10:52043784:52043919:+	DNA	hAT-Charlie	MER113B	135	135	135	135	136	135	135	134	131	135	0	0	Pig.Cow
chr10:52044525:52044661:-	SINE	MIR	MIR	136	136	136	136	136	136	136	136	0	132	0	0	Pig.Cow
chr10:52044908:52045039:-	LINE	L1	L1MC	131	0	0	0	0	0	0	0	133	0	0	0	Pig.Cow
chr10:52045080:52045202:+	LINE	L1	L1ME3A	122	122	122	122	122	122	122	122	120	0	0	0	Pig.Cow
chr10:52045242:52045367:-	LTR	ERVL-MaLR	MLT1L	125	125	125	125	125	125	125	125	0	127	0	0	Pig.Cow
chr10:52045480:52045852:+	LINE	L1	L1ME2z	372	372	372	372	374	372	372	0	515	0	0	0	Pig.Cow
chr10:52045882:52046346:+	LINE	L1	L1ME2z	464	464	464	460	464	460	460	462	0	0	0	0	New.World.Monkey
chr10:52048217:52048314:-	SINE	MIR	MIRb	97	97	97	98	97	97	97	93	0	0	0	0	New.World.Monkey
chr10:52048310:52048418:-	SINE	MIR	MIRc	108	108	108	108	108	108	108	105	0	0	0	0	New.World.Monkey
chr10:52048876:52049236:-	DNA	TcMar-Tigger	MER47A	360	388	388	0	364	364	364	358	0	0	0	0	New.World.Monkey
chr10:52051026:52051122:+	LINE	L2	L2a	96	96	96	94	96	96	96	94	0	0	0	0	New.World.Monkey
chr10:52052845:52052927:-	DNA	hAT-Charlie	MER103C	82	82	82	84	84	84	84	84	0	0	0	78	Eutheria
chr10:52053216:52053461:+	LINE	L1	L1MA4A	245	244	245	244	245	242	242	247	0	0	0	0	New.World.Monkey
chr10:52053611:52053663:+	LINE	L1	L1MA4A	52	52	52	52	52	52	52	52	0	0	0	0	New.World.Monkey
chr10:52053669:52056056:+	LINE	L1	L1M2	2387	2387	2386	0	2336	2446	2442	2363	0	0	0	0	New.World.Monkey
chr10:52056050:52056502:-	LINE	L1	L1PA3	452	452	0	0	0	0	0	0	0	0	0	0	Great.Apes
chr10:52056500:52057543:+	LINE	L1	L1PA3	1043	1043	0	0	0	0	0	0	0	0	0	0	Great.Apes
chr10:52057538:52057995:+	LINE	L1	L1MA4A	457	458	0	0	0	0	0	0	0	0	0	0	Great.Apes
chr10:52057995:52058296:+	SINE	Alu	AluY	301	301	0	301	298	0	0	0	0	0	0	0	Apes
chr10:52058296:52061450:+	LINE	L1	L1MA4A	3154	3107	3152	3153	3088	0	0	0	0	0	0	0	Apes
chr10:52061452:52062105:+	LINE	L1	L1MA4A	653	656	658	650	653	661	668	0	0	0	0	0	Old.World.Monkey
chr10:52062111:52062290:+	LINE	L1	L1MCa	179	179	179	179	178	185	185	179	0	0	0	0	New.World.Monkey
chr10:52062308:52063387:+	LINE	L1	L1MCa	1079	1079	1074	1078	1072	1087	1087	1079	0	0	0	0	New.World.Monkey
chr10:52063871:52064037:+	SINE	MIR	MIRb	166	166	166	166	166	162	162	0	0	0	0	0	Old.World.Monkey
chr10:52064533:52064831:-	SINE	Alu	AluJb	298	299	302	295	297	303	302	287	0	0	0	0	New.World.Monkey
chr10:52068690:52068974:-	LINE	L2	L2a	284	284	284	292	284	333	290	291	0	0	0	0	New.World.Monkey
chr10:52069027:52069208:-	SINE	MIR	MIRb	181	181	181	181	180	185	185	184	507	185	0	179	Eutheria
chr10:52069573:52069951:+	LINE	L2	L2c	378	378	381	378	378	374	374	0	407	0	0	0	Pig.Cow
chr10:52070214:52070315:+	LINE	L1	L1ME3C	101	101	101	101	101	104	104	0	0	0	0	0	Old.World.Monkey
chr10:52070523:52070655:+	LINE	L2	L2c	132	132	132	133	132	132	132	132	139	0	0	0	Pig.Cow
chr10:52072142:52073148:+	LINE	L1	HAL1	1006	1006	1006	1005	1010	992	992	988	0	0	0	0	New.World.Monkey
chr10:52073164:52073306:+	LINE	L1	HAL1	142	142	142	142	142	142	142	146	155	0	0	0	Pig.Cow
chr10:52074084:52074231:+	SINE	MIR	MIRb	147	147	147	147	147	0	0	146	154	0	0	0	Pig.Cow
chr10:52074293:52074413:+	LINE	L1	L1M5	120	120	120	120	118	120	120	120	0	0	0	0	New.World.Monkey
chr10:52074413:52074699:+	SINE	Alu	AluJr	286	286	286	284	286	284	284	0	0	0	0	0	Old.World.Monkey
chr10:52074699:52074717:+	LINE	L1	L1M5	18	18	18	18	18	18	18	18	20	18	0	0	Pig.Cow
chr10:52074732:52074871:+	DNA	hAT-Charlie	MER5A1	139	139	139	139	139	139	139	139	0	0	0	0	New.World.Monkey
chr10:52075082:52075442:-	LINE	L1	L1MD2	360	360	360	361	363	353	353	370	0	0	0	0	New.World.Monkey
chr10:52076151:52076227:-	SINE	MIR	MIRc	76	76	76	76	0	76	76	75	0	0	0	0	New.World.Monkey
chr10:52077074:52077295:-	SINE	MIR	MIRc	221	221	221	221	221	220	220	221	0	0	0	0	New.World.Monkey
chr10:52077554:52077865:-	SINE	Alu	AluSx	311	307	310	304	301	299	299	307	0	0	0	0	New.World.Monkey
chr10:52078064:52078226:+	SINE	MIR	MIRc	162	164	164	164	0	164	164	160	166	0	0	0	Pig.Cow
chr10:52078475:52078869:-	LINE	CR1	CR1_Mam	394	394	394	392	392	389	389	387	0	0	0	0	New.World.Monkey
chr10:52078952:52079774:-	LINE	L1	L1MC4	822	1758	821	822	829	831	831	0	837	0	0	0	Pig.Cow
chr10:52080051:52080109:+	SINE	MIR	MIRc	58	58	58	58	58	58	58	58	58	0	0	59	Eutheria
chr10:52080215:52080774:+	LINE	L2	L2c	559	559	559	559	559	555	555	608	0	0	0	0	New.World.Monkey
chr10:52082310:52082623:+	SINE	Alu	AluYb8	313	0	0	0	0	0	0	0	0	0	0	0	Human
chr10:52083273:52083422:+	LINE	L2	L2c	149	149	149	150	150	150	150	0	0	152	145	0	Eutheria
chr10:52083696:52083786:+	LINE	L2	L2c	90	90	90	90	90	90	90	90	88	0	0	0	Pig.Cow
chr10:52083846:52084063:-	SINE	MIR	MIRc	217	218	217	217	217	217	217	217	214	0	0	0	Pig.Cow
chr10:52084464:52085003:+	LINE	L1	L1MC5	539	539	539	539	539	537	537	525	0	550	0	0	Pig.Cow
chr10:52087651:52087715:+	SINE	MIR	MIRc	64	64	64	65	65	65	65	65	62	63	0	0	Pig.Cow
chr10:52089167:52089464:+	RC	Helitron	Helitron1Na_Mam	297	297	297	297	297	297	297	298	366	348	0	0	Pig.Cow
chr10:52089529:52089811:+	RC	Helitron	Helitron1Na_Mam	282	282	282	281	282	281	281	282	0	276	0	0	Pig.Cow
chr10:52089931:52090053:+	SINE	Alu	AluJb	122	122	122	122	122	122	122	0	0	0	0	0	Old.World.Monkey
chr10:52090090:52090265:+	SINE	Alu	AluJb	175	177	175	179	0	175	175	178	0	0	0	0	New.World.Monkey
chr10:52090644:52090744:+	SINE	MIR	MIR3	100	100	100	100	100	100	100	100	97	95	0	0	Pig.Cow
chr10:52090969:52091083:-	SINE	MIR	MIRb	114	114	114	114	114	112	112	0	113	116	0	316	Eutheria
chr10:52091384:52091448:+	LINE	L2	L2b	64	64	64	64	64	64	64	64	0	0	0	0	New.World.Monkey
chr10:52091448:52091754:+	LTR	ERVL-MaLR	MLT1A0	306	308	307	308	313	307	307	306	0	0	0	0	New.World.Monkey
chr10:52091754:52092175:+	LINE	L2	L2b	421	421	421	421	421	423	423	0	0	0	0	0	Old.World.Monkey
chr10:52092371:52092644:-	SINE	Alu	AluJb	273	270	268	0	262	274	267	0	0	0	0	0	Old.World.Monkey
chr10:52093679:52093842:-	SINE	MIR	MIRc	163	163	163	0	167	167	167	171	170	165	0	0	Pig.Cow
chr10:52094454:52094675:-	LINE	L2	L2a	221	221	221	221	221	220	219	0	215	0	0	0	Pig.Cow
chr10:52094756:52094841:-	LINE	L2	L2a	85	85	85	85	85	93	93	99	170	0	0	0	Pig.Cow
chr10:52094871:52094942:-	LINE	L2	L2a	71	71	71	71	71	71	71	71	107	0	0	0	Pig.Cow
chr10:52094942:52095067:+	SINE	Alu	FRAM	125	125	125	125	125	125	125	125	0	0	0	0	New.World.Monkey
chr10:52095135:52095346:-	SINE	MIR	MIRb	211	211	211	211	211	201	201	202	0	0	0	0	New.World.Monkey
chr10:52096511:52096639:+	SINE	MIR	MIRb	128	129	129	128	128	128	128	126	137	0	0	126	Eutheria
chr10:52098457:52098504:+	LINE	L2	L2a	47	47	47	46	47	47	47	0	0	0	47	0	Old.World.Monkey
chr10:52098504:52098797:-	SINE	Alu	AluSp	293	291	5537	293	298	283	287	0	0	0	0	0	Old.World.Monkey
chr10:52098797:52099441:+	LINE	L2	L2a	644	645	644	643	644	633	633	633	0	0	0	0	New.World.Monkey
chr10:52099451:52099647:-	LINE	L2	L2c	196	196	196	201	196	196	196	198	214	345	0	0	Pig.Cow
chr10:52101340:52101447:-	SINE	MIR	MIR3	107	107	107	107	107	103	103	108	123	0	108	0	Eutheria
chr10:52104348:52104642:+	SINE	Alu	AluY	294	295	296	292	298	0	0	0	0	0	0	0	Apes
chr10:52105072:52105200:-	SINE	MIR	MIR3	128	128	128	128	128	0	0	123	0	125	0	0	Pig.Cow
chr10:52105373:52105600:+	DNA	TcMar-Tigger	Tigger4a	227	227	227	227	0	226	226	224	0	0	0	0	New.World.Monkey
chr10:52105605:52105750:+	LINE	L1	L1ME4a	145	145	145	145	0	145	145	170	0	0	0	308	Eutheria
chr10:52105886:52106007:+	SINE	MIR	MIRc	121	121	121	121	0	0	0	121	0	0	0	0	New.World.Monkey
chr10:52106205:52106405:-	DNA	hAT-Charlie	MER103C	200	200	200	200	0	203	203	202	0	0	0	0	New.World.Monkey
chr10:52106477:52106685:-	SINE	Alu	AluJr	208	208	208	205	0	210	210	203	0	0	0	0	New.World.Monkey
chr10:52107624:52107937:-	LINE	L1	L1PA8	313	313	313	314	0	0	301	310	0	0	0	0	New.World.Monkey
chr10:52107938:52108736:+	LINE	L1	L1P3	798	0	795	793	0	0	784	868	0	0	0	0	New.World.Monkey
chr10:52109144:52109292:+	SINE	MIR	MIRc	148	0	0	148	148	150	150	150	0	148	0	0	Pig.Cow
chr10:52109292:52109652:+	LTR	ERVL-MaLR	THE1A	360	0	0	361	360	0	361	363	0	0	0	0	New.World.Monkey
chr10:52109652:52111223:+	LTR	ERVL-MaLR	THE1A-int	1571	0	0	0	0	0	1562	1556	0	0	0	0	New.World.Monkey
chr10:52111223:52111574:+	LTR	ERVL-MaLR	THE1A	351	0	0	0	351	351	351	0	0	0	0	0	Old.World.Monkey
chr10:52111574:52111621:+	SINE	MIR	MIRc	47	0	0	0	47	47	47	47	0	0	48	0	Eutheria
chr10:52112325:52112405:-	SINE	MIR	MIRc	80	0	0	0	80	80	80	0	0	80	0	0	Pig.Cow
chr10:52112534:52115033:+	LINE	L1	L1PA4	2499	0	0	0	2482	0	0	0	0	0	0	0	Apes
chr10:52115033:52116342:+	Other	Other	SVA_B	1309	1258	0	0	0	0	0	0	0	0	0	0	Great.Apes
chr10:52116345:52116388:+	LINE	L1	L1ME1	43	43	43	0	0	0	0	0	0	0	0	0	Great.Apes
chr10:52116497:52116846:+	LINE	L1	L1PA4	349	354	348	342	343	0	0	0	0	0	0	0	Apes
chr10:52117759:52117875:+	SINE	Alu	AluJr	116	116	116	116	116	120	120	0	0	0	0	0	Old.World.Monkey
chr10:52118191:52118462:+	SINE	Alu	AluSz6	271	271	271	266	271	283	284	290	0	0	0	0	New.World.Monkey
chr10:52119671:52119770:+	LINE	L1	L1ME4a	99	98	98	98	394	96	96	98	96	95	96	97	Eutheria
chr10:52121704:52121782:+	LINE	L2	L2c	78	0	0	78	78	78	78	78	0	0	0	0	New.World.Monkey
chr10:52121784:52121854:+	LINE	L2	L2c	70	70	70	70	70	71	71	70	0	0	0	0	New.World.Monkey
chr10:52121931:52122167:+	LINE	L1	L1MEd	236	236	236	236	233	236	236	6744	0	0	0	0	New.World.Monkey
chr10:52122350:52122475:+	LINE	L1	L1MEd	125	125	125	125	125	125	125	251	0	125	0	0	Pig.Cow
chr10:52122870:52124105:+	LINE	L1	HAL1	1235	1236	1237	1233	1229	1233	1239	1208	0	0	0	0	New.World.Monkey
chr10:52124741:52125038:+	SINE	Alu	AluSx	297	306	0	289	285	306	487	300	0	0	0	0	New.World.Monkey
chr10:52125172:52125729:-	LINE	L1	L1PA8	557	558	558	566	557	558	558	565	0	0	0	0	New.World.Monkey
chr10:52125803:52126024:+	LINE	L1	L1PA8A	221	222	224	225	221	0	222	0	0	0	0	0	Old.World.Monkey
chr10:52126024:52126724:+	LINE	L1	L1PA7	700	700	700	693	1468	0	699	0	0	0	0	0	Old.World.Monkey
chr10:52126724:52126869:+	LINE	L1	L1PA8A	145	145	145	145	145	145	145	143	0	0	0	0	New.World.Monkey
chr10:52126921:52126962:+	LINE	L2	L2	41	41	41	41	41	41	41	41	54	66	40	40	Eutheria
chr10:52128106:52128415:-	SINE	Alu	AluSx1	309	309	309	302	302	298	298	297	0	0	0	0	New.World.Monkey
chr10:52128975:52129280:+	SINE	Alu	AluJb	305	305	305	305	0	305	306	358	0	0	0	0	New.World.Monkey
chr10:52129353:52129453:+	LINE	L1	L1M5	100	100	99	100	0	100	100	101	0	0	0	0	New.World.Monkey
chr10:52129488:52129534:+	LINE	L2	L2a	46	46	46	46	0	46	46	46	0	46	0	44	Eutheria
chr10:52129534:52130221:-	DNA	TcMar-Tigger	Tigger3b	687	687	686	687	0	671	672	681	0	0	0	0	New.World.Monkey
chr10:52130221:52130517:+	SINE	Alu	AluSc	296	299	303	298	0	295	301	311	0	0	0	0	New.World.Monkey
chr10:52130517:52131039:-	DNA	TcMar-Tigger	Tigger3b	522	522	525	524	0	513	513	514	0	0	0	0	New.World.Monkey
chr10:52131039:52131515:+	LINE	L2	L2a	476	476	472	477	476	468	468	458	0	0	0	0	New.World.Monkey
chr10:52131519:52131789:-	LTR	ERVL-MaLR	MSTD	270	268	268	270	270	270	270	573	0	0	0	0	New.World.Monkey
chr10:52131806:52131951:+	LINE	L2	L2a	145	145	145	143	145	145	145	148	0	0	0	0	New.World.Monkey
chr10:52132170:52132468:+	SINE	Alu	AluY	298	314	5031	304	294	0	0	0	0	0	0	0	Apes
chr10:52133934:52134021:-	LINE	L2	L2b	87	87	87	87	87	87	87	86	85	84	86	87	Eutheria
chr10:52134029:52134676:+	LINE	L2	L2a	647	647	647	630	648	639	639	647	0	0	0	0	New.World.Monkey
chr10:52135631:52135755:-	SINE	Alu	FLAM_A	124	124	124	124	124	124	124	120	0	0	0	0	New.World.Monkey
chr10:52136195:52136641:-	LINE	L1	L1PA5	446	0	446	450	446	0	0	0	0	0	0	0	Apes
chr10:52136814:52137243:-	LTR	ERVL-MaLR	MSTC	429	437	437	0	433	756	750	433	0	0	0	0	New.World.Monkey
chr10:52137404:52137763:-	LTR	ERVL-MaLR	MLT1D	359	359	359	359	357	349	349	359	0	0	0	0	New.World.Monkey
chr10:52138413:52138470:+	LINE	L2	L2c	57	57	57	57	56	57	57	61	57	0	0	57	Eutheria
chr10:52138935:52139165:+	LINE	L1	L1ME3F	230	230	230	230	237	230	230	233	0	270	0	0	Pig.Cow
chr10:52139858:52140155:+	SINE	Alu	AluSx	297	296	300	297	292	295	295	290	0	0	0	0	New.World.Monkey
chr10:52140466:52140596:-	DNA	hAT-Charlie	MER113A	130	131	131	131	131	131	131	440	0	0	0	0	New.World.Monkey
chr10:52140596:52140888:-	SINE	Alu	AluJb	292	295	286	300	295	291	291	302	0	0	0	0	New.World.Monkey
chr10:52140888:52140905:-	DNA	hAT-Charlie	MER113A	17	17	17	17	17	17	17	0	0	0	0	0	Old.World.Monkey
chr10:52140928:52140990:-	DNA	hAT-Charlie	MER113A	62	62	62	62	62	60	60	62	0	0	0	0	New.World.Monkey
chr10:52142852:52142951:-	SINE	MIR	MIRb	99	99	1303	99	99	95	95	99	103	107	0	0	Pig.Cow
chr10:52143683:52143949:+	LTR	ERVL-MaLR	MLT1A0	266	266	266	266	266	257	257	268	0	0	0	0	New.World.Monkey
chr10:52144007:52144095:+	SINE	MIR	MIRb	88	88	88	88	88	88	88	88	89	0	0	89	Eutheria
chr10:52144314:52144509:-	SINE	Alu	AluJr	195	195	195	195	195	195	195	187	0	0	0	0	New.World.Monkey
chr10:52144510:52145015:-	LINE	L1	L1MC4a	505	506	506	505	506	537	535	506	0	0	0	0	New.World.Monkey
chr10:52145037:52145086:+	SINE	MIR	MIRb	49	49	49	49	49	0	0	52	0	0	0	0	New.World.Monkey
chr10:52145083:52145331:+	SINE	MIR	MIRb	248	248	248	248	248	247	247	249	0	0	0	0	New.World.Monkey
chr10:52146595:52146783:-	SINE	MIR	MIR	188	186	0	194	188	187	187	0	0	0	0	0	Old.World.Monkey
chr10:52147397:52147444:+	LINE	L1	L1MC4a	47	47	47	47	47	47	47	47	47	0	0	0	Pig.Cow
chr10:52147444:52147841:-	LTR	ERV1	MER57B1	397	396	397	399	402	396	396	402	0	0	0	0	New.World.Monkey
chr10:52147841:52147892:+	LINE	L1	L1MC4a	51	51	51	49	51	0	0	51	0	49	0	0	Pig.Cow
chr10:52148111:52148397:+	SINE	Alu	AluSz6	286	304	281	282	273	284	284	0	0	0	0	0	Old.World.Monkey
chr10:52148402:52148460:+	LINE	L2	L2a	58	58	58	58	58	58	58	0	57	58	0	0	Pig.Cow
chr10:52148663:52148876:+	LINE	L1	L1MA9	213	217	217	221	221	221	220	221	0	0	0	0	New.World.Monkey
chr10:52149213:52149309:-	SINE	MIR	MIR3	96	96	96	96	96	0	0	96	95	94	0	0	Pig.Cow
chr10:52150243:52150411:+	SINE	Alu	AluJo	168	170	168	167	169	171	168	0	0	0	0	0	Old.World.Monkey
chr10:52150995:52151129:+	SINE	MIR	MIRc	134	134	134	134	135	130	130	134	0	0	0	0	New.World.Monkey
chr10:52151134:52151963:+	LINE	L1	L1PA15	829	829	818	826	826	814	822	809	0	0	0	0	New.World.Monkey
chr10:52152492:52152657:+	LINE	L1	L1MC5	165	165	165	165	165	189	189	189	0	0	0	198	Eutheria
chr10:52153411:52153479:+	LINE	CR1	L3	68	68	68	68	68	68	68	0	0	0	0	74	Eutheria
chr10:52153855:52154008:+	LINE	RTE	L4	153	153	153	153	152	160	160	159	0	0	0	159	Eutheria
chr10:52155087:52155733:+	DNA	TcMar-Tigger	Tigger13a	646	646	643	648	644	653	648	639	0	0	0	0	New.World.Monkey
chr10:52156341:52156493:+	SINE	MIR	MIRb	152	152	152	152	152	148	151	152	151	0	0	0	Pig.Cow
chr10:52158699:52158905:+	LINE	L1	L1MB8	206	206	206	206	206	206	201	202	0	0	0	0	New.World.Monkey
chr10:52159139:52159462:+	LINE	L1	L1MC4a	323	323	323	323	323	323	324	321	322	0	0	0	Pig.Cow
chr10:52159506:52159803:+	SINE	Alu	AluY	297	298	299	295	296	292	296	0	0	0	0	0	Old.World.Monkey
chr10:52159945:52160156:+	SINE	MIR	MIR	211	211	211	211	207	211	211	0	0	0	0	0	Old.World.Monkey
chr10:52160217:52160430:-	SINE	Alu	AluJr	213	213	215	213	211	212	212	215	0	0	0	0	New.World.Monkey
chr10:52161070:52161107:-	LINE	L2	L2c	37	37	37	37	0	37	37	37	41	39	0	0	Pig.Cow
chr10:52161077:52161276:-	SINE	MIR	MIRb	199	199	199	199	199	0	0	0	199	214	0	0	Pig.Cow
chr10:52162501:52162820:-	LINE	L1	L1PB3	319	319	319	322	317	319	319	320	0	0	0	0	New.World.Monkey
chr10:52163283:52163381:-	LINE	L2	L2a	98	98	98	98	98	98	98	98	95	95	101	0	Eutheria
chr10:52163803:52164039:+	LINE	L1	L1MC4a	236	242	238	242	240	242	245	254	282	274	0	258	Eutheria
chr10:52164097:52164372:+	SINE	Alu	AluJr	275	275	275	269	272	271	271	271	0	0	0	0	New.World.Monkey
chr10:52164381:52164737:+	LINE	L1	L1MC4a	356	356	356	356	356	356	356	429	0	0	0	0	New.World.Monkey
chr10:52165877:52166461:+	LTR	ERVL	LTR41	584	584	593	585	581	579	578	574	0	0	0	0	New.World.Monkey
chr10:52166461:52166778:-	SINE	Alu	AluJr	317	320	318	320	312	317	315	0	0	0	0	0	Old.World.Monkey
chr10:52166778:52166845:+	LTR	ERVL	LTR41	67	67	67	67	67	67	67	64	0	0	0	0	New.World.Monkey
chr10:52167278:52167381:+	LTR	ERVL	LTR33A_	103	103	103	104	104	102	102	114	142	154	0	0	Pig.Cow
chr10:52167748:52167920:+	DNA	hAT-Charlie	MER3	172	172	172	173	170	206	172	172	0	0	0	0	New.World.Monkey
chr10:52167883:52167937:-	DNA	hAT-Charlie	MER3	54	54	54	54	54	54	54	54	54	78	0	0	Pig.Cow
chr10:52168083:52168247:+	SINE	Alu	AluJb	164	159	158	0	0	0	0	0	0	0	0	0	Great.Apes
chr10:52168247:52168451:+	SINE	Alu	AluSc8	204	204	209	203	208	0	204	0	0	0	0	0	Old.World.Monkey
chr10:52168451:52168653:+	SINE	Alu	AluJb	202	202	203	201	201	0	0	0	0	0	0	0	Apes
chr10:52168866:52169144:-	LINE	L1	L1MA4A	278	278	278	274	278	278	278	0	0	0	0	0	Old.World.Monkey
chr10:52172886:52173055:-	SINE	MIR	MIRb	169	169	169	169	169	169	169	0	0	165	0	0	Pig.Cow
chr10:52173267:52173489:-	DNA	hAT-Charlie	MER20	222	222	0	222	222	222	222	221	0	216	0	0	Pig.Cow
chr10:52173878:52174155:+	SINE	Alu	AluJr	277	277	277	277	277	277	277	0	0	0	0	0	Old.World.Monkey
chr10:52174294:52174451:-	SINE	MIR	MIR	157	157	157	157	157	157	157	153	151	0	0	157	Eutheria
chr10:52174595:52174745:-	LINE	CR1	L3	150	150	150	150	0	0	0	0	156	0	0	0	Pig.Cow
chr10:52174747:52174884:+	SINE	Alu	AluYc	137	137	0	137	0	0	0	0	0	0	0	0	Great.Apes
chr10:52174896:52175263:-	LINE	CR1	L3	367	368	368	368	0	359	359	367	0	0	0	620	Eutheria
chr10:52176042:52176187:+	SINE	MIR	MIRb	145	145	145	145	145	145	145	144	0	0	0	0	New.World.Monkey
chr10:52178499:52178624:+	SINE	MIR	MIRb	125	125	125	125	125	126	126	126	0	0	0	0	New.World.Monkey
chr10:52178624:52178953:+	DNA	TcMar-Tigger	MER44A	329	329	329	329	329	324	329	324	0	0	0	0	New.World.Monkey
chr10:52178953:52179019:+	SINE	MIR	MIRb	66	66	66	67	66	66	66	0	0	0	0	0	Old.World.Monkey
chr10:52179115:52179189:-	SINE	MIR	MIR3	74	74	74	74	94	74	74	74	80	0	0	0	Pig.Cow
chr10:52179689:52179795:+	SINE	MIR	MIR3	106	106	106	106	106	102	102	0	116	116	0	0	Pig.Cow
chr10:52181082:52181478:+	LTR	ERVL	MER54B	396	396	396	396	397	0	0	396	0	0	0	0	New.World.Monkey
chr10:52183434:52183587:-	DNA	TcMar-Tigger	Tigger16a	153	153	153	153	153	0	0	152	0	0	0	0	New.World.Monkey
chr10:52183579:52183633:-	DNA	TcMar	MamRep1161	54	54	54	54	54	54	54	54	54	54	0	0	Pig.Cow
chr10:52183664:52183883:-	SINE	MIR	MIRb	219	219	219	219	219	215	215	220	218	0	0	0	Pig.Cow
chr10:52184226:52184517:+	LINE	L1	L1PA16	291	291	292	291	296	298	298	291	0	0	0	0	New.World.Monkey
chr10:52184518:52184691:+	SINE	Alu	AluSp	173	172	169	177	172	0	0	0	0	0	0	0	Apes
chr10:52184693:52185512:+	LINE	L1	L1PA16	819	819	817	825	827	822	822	809	0	0	0	0	New.World.Monkey
chr10:52185672:52185838:+	LINE	L1	L1ME4a	166	166	166	160	172	159	164	168	0	176	0	0	Pig.Cow
chr10:52185944:52186025:+	LINE	L1	HAL1b	81	81	81	81	80	79	79	0	0	0	0	0	Old.World.Monkey
chr10:52186150:52186293:-	LINE	L1	L1ME3D	143	143	143	138	143	143	143	136	148	0	0	146	Eutheria
chr10:52186876:52187176:+	SINE	Alu	AluY	300	300	300	305	310	300	303	0	0	0	0	0	Old.World.Monkey
chr10:52187835:52188132:-	LTR	ERVL-MaLR	MLT1I	297	297	297	290	292	291	291	0	0	289	0	0	Pig.Cow
chr10:52188576:52188919:-	DNA	TcMar-Tigger	MER47A	343	343	343	339	343	379	343	328	0	0	0	0	New.World.Monkey
chr10:52188949:52189273:+	DNA	TcMar-Tigger	Tigger3a	324	324	320	324	324	328	323	312	0	0	0	0	New.World.Monkey
chr10:52189960:52190151:+	LINE	L1	L1ME4a	191	191	191	191	191	0	0	183	199	0	0	0	Pig.Cow
chr10:52191907:52192313:+	DNA	hAT-Blackjack	MER63B	406	402	406	406	406	408	408	401	675	396	0	0	Pig.Cow
chr10:52192442:52192659:-	SINE	MIR	MIRb	217	217	217	228	228	226	226	229	0	0	0	0	New.World.Monkey
chr10:52194354:52194659:+	SINE	Alu	AluY	305	308	318	316	303	0	320	0	0	0	0	0	Old.World.Monkey
chr10:52194909:52195090:+	SINE	MIR	MIRb	181	181	181	182	181	181	181	0	179	180	176	0	Eutheria
chr10:52195564:52195849:+	DNA	TcMar-Mariner	MARNA	285	285	285	285	287	307	307	0	0	292	0	0	Pig.Cow
chr10:52195872:52196134:-	SINE	Alu	AluY	262	262	262	0	260	0	0	0	0	0	0	0	Apes
chr10:52196662:52196880:+	SINE	MIR	MIRb	218	218	218	218	216	218	218	218	317	396	0	0	Pig.Cow
chr10:52197159:52197278:-	SINE	MIR	MIR	119	119	119	119	115	119	119	116	116	0	0	0	Pig.Cow
chr10:52197909:52198425:+	LTR	ERVL-MaLR	MLT1F2	516	516	516	512	517	519	519	518	0	505	0	0	Pig.Cow
chr10:52198650:52198704:+	DNA	TcMar	MamRep1161	54	54	54	54	53	54	54	54	54	0	0	54	Eutheria
chr10:52199116:52199242:-	SINE	MIR	MIR3	126	126	126	126	126	123	123	0	127	127	0	124	Eutheria
chr10:52200380:52200669:-	SINE	Alu	AluJr	289	289	0	0	291	293	293	289	0	0	0	0	New.World.Monkey
chr10:52200670:52200783:-	SINE	MIR	MIR	113	113	113	113	113	0	0	113	0	0	0	0	New.World.Monkey
chr10:52200858:52200999:+	LTR	ERVL	LTR79	141	141	141	141	141	141	141	0	136	143	0	0	Pig.Cow
chr10:52201816:52201870:-	LINE	L1	L1PA7	54	54	54	54	52	54	54	60	0	63	0	0	Pig.Cow
chr10:52201944:52202482:-	LINE	L1	L1PA13	538	0	536	538	537	0	546	566	0	0	0	0	New.World.Monkey
chr10:52202482:52202707:-	LINE	L1	L1PA13	225	225	225	225	224	225	225	0	0	0	0	0	Old.World.Monkey
chr10:52202931:52203097:-	SINE	MIR	MIRc	166	166	166	166	166	166	166	161	0	0	0	0	New.World.Monkey
chr10:52203117:52204041:+	LINE	L1	L1MEf	924	926	935	938	946	0	933	906	0	0	0	0	New.World.Monkey
chr10:52204044:52204144:+	LINE	L1	L1MEf	100	97	100	95	100	0	100	100	0	0	0	0	New.World.Monkey
chr10:52204146:52204369:+	LINE	L1	L1ME2	223	223	223	223	223	0	0	219	0	0	0	0	New.World.Monkey
chr10:52204369:52204496:+	SINE	Alu	FLAM_A	127	126	126	131	126	0	126	128	0	0	0	0	New.World.Monkey
chr10:52204496:52205163:+	LINE	L1	L1ME2	667	662	667	836	670	0	662	640	0	0	0	0	New.World.Monkey
chr10:52205163:52206224:+	LTR	ERVK	MER11B	1061	1061	1061	1061	1061	0	0	0	0	0	0	0	Apes
chr10:52206224:52206559:+	LINE	L1	L1ME2	335	335	335	334	335	333	333	351	0	0	0	0	New.World.Monkey
chr10:52206991:52207147:-	LINE	L2	L2c	156	156	156	160	159	160	160	154	168	0	0	180	Eutheria
chr10:52207386:52207607:-	LINE	L1	L1MA8	221	221	221	221	221	218	218	0	0	0	0	0	Old.World.Monkey
chr10:52207608:52207835:+	LTR	ERVL-MaLR	MLT1M	227	227	227	227	1062	0	0	229	0	0	0	0	New.World.Monkey
chr10:52207891:52208020:+	SINE	Alu	AluJb	129	129	129	0	129	0	0	0	0	0	0	0	Apes
chr10:52208023:52208210:-	DNA	hAT-Charlie	Charlie1b	187	187	187	0	187	0	0	0	0	0	0	0	Apes
chr10:52208210:52208222:+	LINE	L1	L1MEf	12	12	12	0	12	0	0	0	0	0	0	0	Apes
chr10:52208222:52208530:+	SINE	Alu	AluSp	308	313	302	0	307	0	0	0	0	0	0	0	Apes
chr10:52208530:52208790:+	LINE	L1	L1MEf	260	260	260	260	0	260	260	256	0	0	0	0	New.World.Monkey
chr10:52209112:52209268:+	SINE	MIR	MIRb	156	156	156	156	156	156	156	158	0	151	0	0	Pig.Cow
chr10:52209248:52209390:+	LINE	L2	L2a	142	142	142	142	142	142	142	147	0	158	0	0	Pig.Cow
chr10:52209424:52209711:+	LINE	L2	L2a	287	285	304	285	276	289	289	277	0	0	0	0	New.World.Monkey
chr10:52212437:52213172:+	LINE	L1	L1MEd	735	735	736	0	740	730	739	0	0	1029	0	0	Pig.Cow
chr10:52213197:52213503:+	LINE	L1	L1MEd	306	306	306	0	306	0	315	0	0	303	0	0	Pig.Cow
chr10:52213535:52213683:+	LINE	L1	HAL1-3A_ME	148	0	152	0	0	141	149	0	0	0	0	0	Old.World.Monkey
chr10:52213879:52214061:-	LINE	L2	L2	182	182	182	181	182	181	181	0	0	0	0	0	Old.World.Monkey
chr10:52214699:52214915:+	LINE	L2	L2a	216	215	216	216	216	219	219	218	0	221	0	0	Pig.Cow
chr10:52214933:52215007:-	DNA	hAT-Tip100	MER91C	74	74	74	74	74	73	74	74	0	105	0	0	Pig.Cow
chr10:52215914:52216039:-	DNA	hAT-Charlie	Charlie15a	125	125	125	120	121	124	124	119	0	0	0	0	New.World.Monkey
chr10:52216438:52216745:+	DNA	hAT-Charlie	Charlie13a	307	307	307	306	295	307	307	307	0	0	0	0	New.World.Monkey
chr10:52217008:52217132:+	LINE	L1	L1ME4a	124	124	124	124	124	124	124	124	0	122	0	0	Pig.Cow
chr10:52217174:52217532:-	LINE	L1	L1PA16	358	356	358	358	358	345	346	354	0	0	0	0	New.World.Monkey
chr10:52217571:52217958:+	DNA	hAT-Charlie	Charlie13a	387	387	387	387	387	387	387	371	0	0	0	0	New.World.Monkey
chr10:52218015:52218103:+	SINE	MIR	MIRb	88	88	0	0	0	0	0	0	0	0	0	0	Great.Apes
chr10:52218103:52218418:-	SINE	Alu	AluY	315	313	0	300	303	0	0	0	0	0	0	0	Apes
chr10:52218418:52218536:+	SINE	MIR	MIRb	118	118	118	121	121	0	0	0	0	121	0	0	Pig.Cow
chr10:52219171:52219462:-	SINE	Alu	AluSq	291	284	285	290	293	291	291	289	0	0	0	0	New.World.Monkey
chr10:52219539:52219659:+	SINE	MIR	MIRb	120	120	120	120	120	120	120	125	122	0	0	0	Pig.Cow
chr10:52221787:52222029:+	SINE	Alu	AluJo	242	243	242	240	242	0	0	0	0	0	0	0	Apes
chr10:52222130:52222410:+	DNA	TcMar-Tc2	Kanga2_a	280	280	280	280	272	0	0	0	278	0	0	0	Pig.Cow
chr10:52222417:52222534:+	LINE	L1	HAL1	117	117	117	117	117	0	0	0	115	0	0	0	Pig.Cow
chr10:52222748:52223954:+	LINE	L1	L1MB2	1206	1194	1194	1206	1177	0	0	0	0	0	0	0	Apes
chr10:52223958:52224203:+	LTR	ERVL-MaLR	MLT1D	245	245	245	244	245	245	245	0	0	0	0	0	Old.World.Monkey
chr10:52224203:52224493:-	SINE	Alu	AluSx1	290	290	320	290	288	291	291	0	0	0	0	0	Old.World.Monkey
chr10:52224493:52224564:+	LTR	ERVL-MaLR	MLT1D	71	71	71	71	71	72	72	71	74	0	0	0	Pig.Cow
chr10:52224605:52225530:+	LINE	L1	HAL1	925	924	924	923	919	937	937	925	0	0	0	0	New.World.Monkey
chr10:52225550:52225668:+	LINE	L1	HAL1	118	124	116	116	116	0	0	115	0	0	0	0	New.World.Monkey
chr10:52225697:52226063:+	LINE	L1	HAL1	366	366	366	365	366	451	458	373	0	384	0	0	Pig.Cow
chr10:52226117:52226596:+	DNA	TcMar-Tc2	Kanga2_a	479	479	479	480	477	473	476	474	473	477	0	0	Pig.Cow
chr10:52227401:52227460:-	LINE	L1	L1ME3A	59	59	59	59	59	59	59	59	65	58	65	0	Eutheria
chr10:52227852:52228002:-	SINE	MIR	MIRb	150	150	150	150	150	148	148	154	0	0	0	0	New.World.Monkey
chr10:52228700:52228836:-	SINE	MIR	MIRc	136	136	136	136	136	136	136	130	0	0	0	0	New.World.Monkey
chr10:52229308:52229422:+	LINE	CR1	CR1_Mam	114	114	114	114	114	113	113	117	0	0	0	0	New.World.Monkey
chr10:52229788:52229882:+	DNA	hAT-Charlie	MER117	94	94	94	94	94	94	94	94	94	0	0	0	Pig.Cow
chr10:52231021:52231144:-	LINE	L2	L2c	123	123	123	123	123	123	123	124	0	0	0	0	New.World.Monkey
chr10:52231221:52231281:-	SINE	MIR	MIR	60	61	61	61	61	61	61	61	0	62	0	0	Pig.Cow
chr10:52231433:52231513:+	LTR	LTR	LTR90B	80	80	80	80	80	79	79	80	80	77	0	0	Pig.Cow
chr10:52231842:52232581:-	LINE	L1	L1MA7	739	738	739	738	738	715	715	747	0	0	0	0	New.World.Monkey
chr10:52233458:52233756:+	LTR	ERVL-MaLR	MLT1M	298	298	298	295	287	298	298	286	0	0	0	0	New.World.Monkey
chr10:52234890:52235207:+	LTR	ERV1	LTR37B	317	317	317	313	317	316	316	303	0	0	0	0	New.World.Monkey
chr10:52235333:52235719:+	LTR	ERVL-MaLR	MSTA	386	386	386	378	386	385	385	0	0	0	0	0	Old.World.Monkey
chr10:52235732:52236044:+	SINE	Alu	AluSx	312	0	302	301	0	0	0	0	0	0	0	0	Great.Apes
chr10:52236123:52236228:+	LTR	ERVL-MaLR	MSTA-int	105	105	105	105	0	105	105	0	0	0	0	0	Old.World.Monkey
chr10:52236233:52237340:+	LTR	ERVL-MaLR	MSTA-int	1107	1106	1106	1107	1107	1094	1094	0	0	0	0	0	Old.World.Monkey
chr10:52237340:52237729:+	LTR	ERVL-MaLR	MSTA	389	389	389	389	0	393	393	390	0	0	0	0	New.World.Monkey
chr10:52240050:52240110:+	LINE	L2	L2a	60	60	60	60	60	60	60	61	0	0	0	0	New.World.Monkey
chr10:52240113:52242835:+	LINE	L1	L1PA10	2722	2738	2735	2730	0	0	0	2671	0	0	0	0	New.World.Monkey
chr10:52242835:52243139:-	SINE	Alu	AluSz	304	304	304	304	0	0	0	305	0	0	0	0	New.World.Monkey
chr10:52243139:52245379:+	LINE	L1	L1PA10	2240	2238	2240	2233	0	0	0	2229	0	0	0	0	New.World.Monkey
chr10:52245379:52245687:+	SINE	Alu	AluSz6	308	308	308	308	0	0	328	338	0	0	0	0	New.World.Monkey
chr10:52245687:52246941:+	LINE	L1	L1PA10	1254	2049	1254	1254	0	1259	1256	1202	0	0	0	0	New.World.Monkey
chr10:52246941:52247265:+	LINE	L1	L1PA10	324	324	324	353	0	335	337	314	0	0	0	0	New.World.Monkey
chr10:52247727:52248074:-	SINE	Alu	AluSx	347	0	335	1120	0	0	336	0	0	0	0	0	Old.World.Monkey
chr10:52248445:52248807:-	DNA	TcMar-Tigger	Tigger10	362	362	362	362	361	363	363	365	374	372	0	0	Pig.Cow
chr10:52249090:52249453:-	DNA	TcMar-Tigger	Tigger10	363	362	363	363	345	368	363	355	346	0	0	0	Pig.Cow
chr10:52249453:52249763:+	SINE	Alu	AluSx1	310	297	310	0	306	310	310	0	0	0	0	0	Old.World.Monkey
chr10:52249763:52249786:-	DNA	TcMar-Tigger	Tigger10	23	23	23	22	23	23	23	0	0	23	0	0	Pig.Cow
chr10:52249827:52249961:+	SINE	MIR	MIR3	134	134	134	134	134	134	134	131	0	159	0	0	Pig.Cow
chr10:52250127:52250258:+	DNA	hAT-Charlie	MER20B	131	131	131	131	131	130	130	133	154	141	129	132	Eutheria
chr10:52250297:52250431:+	SINE	MIR	MIRb	134	134	134	134	134	134	134	134	130	131	137	141	Eutheria
chr10:52250434:52250522:+	SINE	MIR	MIRb	88	88	88	88	88	91	91	88	107	126	102	113	Eutheria
chr10:52250825:52251133:+	SINE	Alu	AluJr4	308	308	308	307	308	308	308	305	0	0	0	0	New.World.Monkey
chr10:52251307:52252664:+	LINE	L1	L1PA12	1357	1358	1354	1358	1346	0	1393	0	0	0	0	0	Old.World.Monkey
chr10:52252664:52252820:+	LTR	ERV1	LTR9	156	156	156	151	157	0	156	0	0	0	0	0	Old.World.Monkey
chr10:52252820:52253563:+	LINE	L1	L1PA12	743	0	743	728	739	0	748	0	0	0	0	0	Old.World.Monkey
chr10:52253563:52253857:-	SINE	Alu	AluSx3	294	0	0	0	294	0	293	0	0	0	0	0	Old.World.Monkey
chr10:52253857:52254502:+	LINE	L1	L1PA12	645	0	0	650	648	0	649	0	0	0	0	0	Old.World.Monkey
chr10:52254514:52254821:+	SINE	Alu	AluYa5	307	0	0	0	0	0	0	0	0	0	0	0	Human
chr10:52254830:52255031:+	SINE	Alu	AluY	201	199	0	196	191	0	0	0	0	0	0	0	Apes
chr10:52255411:52255569:+	LINE	L1	L1MC4a	158	158	0	160	161	156	157	155	0	157	0	0	Pig.Cow
chr10:52256482:52256638:+	SINE	MIR	MIRc	156	154	0	154	155	156	156	156	177	160	0	0	Pig.Cow
chr10:52257270:52257565:+	SINE	Alu	AluSq2	295	294	0	296	296	409	296	0	0	0	0	0	Old.World.Monkey
chr10:52258066:52258773:-	LINE	L1	L1MB3	707	702	0	707	699	707	707	696	768	0	0	0	Pig.Cow
chr10:52259001:52259137:+	SINE	MIR	MIRb	136	136	0	136	136	136	136	143	133	0	0	0	Pig.Cow
chr10:52259647:52259963:+	SINE	Alu	AluSg	316	316	0	314	307	309	309	308	0	0	0	0	New.World.Monkey
chr10:52260287:52260369:-	SINE	MIR	MIR	82	82	0	82	82	82	82	82	93	95	0	0	Pig.Cow
chr10:52263101:52263461:+	LTR	ERV1	LTR7	360	411	411	414	411	0	0	0	0	0	0	0	Apes
chr10:52263989:52264061:-	DNA	hAT-Charlie	MER5A	72	72	72	72	72	72	72	72	72	74	79	79	Eutheria
chr10:52264272:52264338:-	SINE	MIR	MIR	66	0	66	66	66	66	66	66	0	0	0	0	New.World.Monkey
chr10:52264697:52264984:+	SINE	Alu	AluJb	287	287	287	0	287	289	289	286	0	0	0	0	New.World.Monkey
chr10:52265349:52265653:-	LINE	L2	L2a	304	304	304	304	304	303	303	295	0	0	0	0	New.World.Monkey
chr10:52265793:52266134:+	LINE	L2	L2c	341	341	341	342	341	332	332	0	0	493	0	0	Pig.Cow
chr10:52266543:52266623:-	SINE	MIR	MIRb	80	80	80	80	80	80	80	80	0	81	0	0	Pig.Cow
chr10:52266763:52266885:-	SINE	MIR	MIR3	122	122	122	122	122	122	122	122	120	121	0	0	Pig.Cow
chr10:52267913:52267985:+	SINE	MIR	MIRc	72	72	72	72	72	72	72	74	0	0	94	0	Eutheria
chr10:52268086:52268211:+	SINE	MIR	MIRb	125	125	125	125	125	125	125	125	0	0	0	0	New.World.Monkey
chr10:52268517:52268799:+	LINE	L2	L2b	282	282	280	282	282	282	282	0	0	0	0	0	Old.World.Monkey
chr10:52269647:52270386:-	LINE	L1	L1ME1	739	733	739	746	738	737	737	714	0	758	0	0	Pig.Cow
chr10:52270373:52270688:-	LINE	L1	L1MC4a	315	316	316	318	315	314	310	309	0	0	0	0	New.World.Monkey
chr10:52270892:52270967:-	LINE	L2	L2a	75	75	75	75	74	75	75	75	75	75	0	0	Pig.Cow
chr10:52271583:52271639:-	LINE	CR1	X7A_LINE	56	56	56	56	56	56	56	56	68	0	0	0	Pig.Cow
chr10:52271628:52271778:+	LINE	L2	L2c	150	150	150	150	150	150	150	0	150	158	0	159	Eutheria
chr10:52274056:52274201:+	LTR	ERVL-MaLR	MLT1J	145	145	145	145	145	143	143	145	0	146	0	0	Pig.Cow
chr10:52274216:52274401:-	LTR	ERVL-MaLR	MLT1D	185	185	183	185	182	181	181	181	0	0	0	0	New.World.Monkey
chr10:52274401:52274495:+	DNA	hAT-Charlie	Charlie1b	94	94	94	94	94	94	94	100	0	94	0	443	Eutheria
chr10:52274527:52274669:-	SINE	MIR	MIR	142	142	142	142	142	147	147	141	140	0	139	140	Eutheria
chr10:52276987:52278160:+	LINE	L1	L1MEd	1173	1173	1173	1486	1171	1176	1176	1155	0	1925	0	0	Pig.Cow
chr10:52278181:52278478:-	SINE	Alu	AluSx	297	297	297	301	297	302	302	0	0	0	0	0	Old.World.Monkey
chr10:52278621:52278750:+	LINE	L1	L1M5	129	129	129	129	129	0	0	135	136	154	0	0	Pig.Cow
chr10:52278735:52278947:+	LINE	L1	L1ME3F	212	211	211	214	212	218	217	210	211	0	0	0	Pig.Cow
chr10:52279047:52279105:-	DNA	hAT-Charlie	Charlie10b	58	58	58	58	58	58	58	58	0	102	0	0	Pig.Cow
chr10:52279867:52280151:+	SINE	Alu	AluJb	284	283	282	282	283	283	283	0	0	0	0	0	Old.World.Monkey
chr10:52280166:52280403:-	SINE	MIR	MIRc	237	237	237	237	237	237	237	241	0	0	0	0	New.World.Monkey
chr10:52280646:52280929:-	SINE	Alu	AluJr	283	288	287	295	292	288	289	292	0	0	0	0	New.World.Monkey
chr10:52280937:52282207:-	LINE	L1	L1MC4	1270	1272	1272	1274	1277	1264	1264	1335	0	0	0	0	New.World.Monkey
chr10:52282661:52282972:-	LINE	L1	L1MEc	311	311	311	311	311	311	311	0	0	0	0	0	Old.World.Monkey
chr10:52284297:52284494:-	SINE	MIR	MIR	197	197	197	197	197	197	197	197	0	201	0	0	Pig.Cow
chr10:52285516:52285627:+	LINE	CR1	L3b	111	111	111	111	111	106	106	111	111	115	117	0	Eutheria
chr10:52285849:52286223:-	LTR	ERVL-MaLR	THE1D	374	373	373	373	369	370	393	373	0	0	0	0	New.World.Monkey
chr10:52286296:52286414:+	SINE	MIR	MIR	118	118	118	118	118	118	118	117	0	121	124	122	Eutheria
chr10:52286544:52286853:+	SINE	Alu	AluSc	309	304	299	301	0	0	0	0	0	0	0	0	Great.Apes
chr10:52287040:52287101:-	SINE	MIR	MIR	61	61	61	61	61	61	61	61	87	69	0	0	Pig.Cow
chr10:52287129:52287327:-	SINE	MIR	MIR	198	198	198	198	198	197	197	199	192	218	0	0	Pig.Cow
chr10:52287594:52287782:+	SINE	MIR	MIR	188	188	188	188	188	188	188	193	0	0	0	0	New.World.Monkey
chr10:52288035:52288220:-	SINE	MIR	MIRb	185	185	185	185	183	183	183	7357	0	0	0	0	New.World.Monkey
chr10:52288378:52288614:+	SINE	Alu	AluJr	236	236	236	236	239	241	241	255	0	0	0	0	New.World.Monkey
chr10:52289060:52289190:+	LINE	L2	L2b	130	130	130	130	130	130	130	130	128	128	0	163	Eutheria
chr10:52290121:52290211:-	LINE	RTE	L4	90	90	90	90	90	90	90	90	92	91	0	0	Pig.Cow
chr10:52290249:52290540:-	SINE	Alu	AluJr	291	295	291	287	293	300	299	519	0	0	0	0	New.World.Monkey
chr10:52291580:52291732:-	SINE	MIR	MIRb	152	152	152	151	152	152	152	0	0	0	0	0	Old.World.Monkey
chr10:52291763:52291985:+	DNA	TcMar-Tigger	MER6A	222	222	222	217	222	226	224	0	0	0	0	0	Old.World.Monkey
chr10:52292034:52292396:+	DNA	TcMar-Tigger	MER6A	362	362	362	361	362	349	351	363	0	0	0	0	New.World.Monkey
chr10:52293663:52293790:+	SINE	Alu	FLAM_A	127	127	127	127	127	127	127	127	0	0	0	0	New.World.Monkey
chr10:52294245:52294577:+	LINE	L1	L1ME4a	332	332	332	332	332	607	0	332	362	0	0	0	Pig.Cow
chr10:52294711:52294994:+	SINE	Alu	AluSx1	283	283	292	283	293	283	272	0	0	0	0	0	Old.World.Monkey
chr10:52295130:52295427:-	SINE	Alu	AluSc	297	297	298	296	296	0	0	0	0	0	0	0	Apes
chr10:52295813:52296107:+	SINE	Alu	AluJo	294	294	294	294	286	0	0	0	0	0	0	0	Apes
chr10:52296286:52296440:-	LINE	L1	L1ME4a	154	154	154	155	155	155	155	151	155	157	0	0	Pig.Cow
chr10:52296596:52296776:-	LINE	L1	L1ME4a	180	180	180	180	193	192	192	191	0	196	0	0	Pig.Cow
chr10:52297226:52297428:-	LINE	L1	L1PA5	202	202	0	202	0	0	0	0	0	0	0	0	Great.Apes
chr10:52297749:52297859:+	SINE	Alu	AluJr4	110	110	0	110	110	110	110	105	0	0	0	0	New.World.Monkey
chr10:52297948:52298237:+	SINE	Alu	AluY	289	289	0	292	283	289	289	0	0	0	0	0	Old.World.Monkey
chr10:52298273:52298420:-	DNA	hAT-Charlie	MER20B	147	147	147	147	147	147	147	150	0	142	0	0	Pig.Cow
chr10:52299335:52299462:-	DNA	hAT-Charlie	MER5A	127	127	127	127	128	127	127	130	129	0	0	0	Pig.Cow
chr10:52300193:52300252:-	LINE	L2	L2a	59	59	59	59	59	59	59	59	62	0	0	0	Pig.Cow
chr10:52303896:52304100:-	SINE	MIR	MIR	204	204	204	205	205	213	213	205	0	0	0	0	New.World.Monkey
chr10:52305074:52305191:-	LTR	ERV1	MER84	117	117	117	117	117	114	114	113	0	0	0	0	New.World.Monkey
chr10:52305191:52305496:-	SINE	Alu	AluSx1	305	306	303	306	306	302	302	0	0	0	0	0	Old.World.Monkey
chr10:52305496:52305890:-	LTR	ERV1	MER84	394	394	394	393	393	430	395	0	0	0	0	0	Old.World.Monkey
chr10:52306079:52306643:+	LINE	L1	L1PA4	564	564	561	563	560	0	0	0	0	0	0	0	Apes
chr10:52307045:52307889:+	LINE	L1	L1PA11	844	843	844	844	844	854	854	0	0	0	0	0	Old.World.Monkey
chr10:52307889:52307934:-	LTR	ERVL-MaLR	THE1D	45	45	45	45	45	45	45	44	0	0	0	0	New.World.Monkey
chr10:52307934:52309477:+	LINE	L1	L1PA11	1543	1545	1546	1549	1552	1552	1564	1502	0	0	0	0	New.World.Monkey
chr10:52310477:52311459:+	LINE	L1	L1MC3	982	982	982	978	982	984	984	962	0	1325	0	0	Pig.Cow
chr10:52311553:52311692:+	LINE	L2	L2	139	138	139	139	139	141	141	137	141	141	0	0	Pig.Cow
chr10:52311692:52311889:-	DNA	hAT-Charlie	MER58A	197	197	197	197	209	197	197	197	0	0	0	0	New.World.Monkey
chr10:52311889:52311948:+	LINE	L2	L2	59	59	59	59	59	59	59	59	58	58	0	0	Pig.Cow
chr10:52312147:52312319:+	DNA	hAT-Charlie	MER103C	172	172	172	172	172	172	172	172	172	173	0	0	Pig.Cow
chr10:52312418:52312831:+	LTR	ERVL-MaLR	MLT1D	413	413	413	406	411	413	531	420	473	0	0	0	Pig.Cow
chr10:52312979:52313238:+	SINE	MIR	MIR	259	259	259	259	258	255	255	0	0	253	0	0	Pig.Cow
chr10:52314586:52314671:-	LINE	L1	L1MC4a	85	85	85	85	85	85	85	85	81	90	0	0	Pig.Cow
chr10:52314683:52314756:-	SINE	MIR	MIR3	73	73	73	73	73	73	73	0	0	72	0	0	Pig.Cow
chr10:52315969:52316383:-	LINE	L2	L2a	414	414	414	414	414	412	412	417	0	425	0	0	Pig.Cow
chr10:52316445:52317057:-	DNA	hAT?	MER99	612	611	612	611	612	614	614	588	0	0	0	0	New.World.Monkey
chr10:52317497:52317606:-	LTR	ERVL	LTR40b	109	109	109	109	0	0	0	109	0	124	0	0	Pig.Cow
chr10:52317751:52317950:-	SINE	MIR	MIR	199	199	199	199	0	200	200	228	424	205	0	0	Pig.Cow
chr10:52318364:52318783:+	DNA	TcMar-Tigger	Tigger2a	419	419	415	418	419	417	417	453	0	0	0	0	New.World.Monkey
chr10:52319256:52319348:-	SINE	MIR	MIRc	92	92	92	92	0	92	92	91	103	106	102	100	Eutheria
chr10:52320869:52320967:+	SINE	MIR	MIR3	98	98	98	98	98	98	98	98	100	100	99	0	Eutheria
chr10:52320972:52321178:-	SINE	MIR	MIR	206	206	206	206	203	0	0	214	0	0	0	0	New.World.Monkey
chr10:52321155:52321243:+	SINE	MIR	MIR3	88	88	88	88	84	84	84	84	0	0	0	0	New.World.Monkey
chr10:52322000:52322100:-	DNA	hAT-Charlie	MER5A	100	95	0	97	0	100	100	0	99	0	0	0	Pig.Cow
chr10:52322314:52322603:-	SINE	Alu	AluY	289	289	0	291	289	0	0	0	0	0	0	0	Apes
chr10:52323221:52323530:+	SINE	Alu	AluYa5	309	0	0	0	0	0	0	0	0	0	0	0	Human
chr10:52323971:52324119:+	LINE	L1	L1ME3B	148	148	148	153	148	152	152	150	0	142	0	0	Pig.Cow
chr10:52324556:52324631:-	LINE	L1	L1PA2	75	76	74	0	0	0	0	0	0	0	0	0	Great.Apes
chr10:52324907:52325036:+	LINE	L2	L2b	129	129	129	129	128	129	129	0	0	0	0	0	Old.World.Monkey
chr10:52325272:52325369:+	SINE	MIR	MIR	97	97	97	97	97	98	98	97	102	0	94	0	Eutheria
chr10:52326275:52326339:-	LINE	L2	L2a	64	64	64	64	64	65	65	65	488	70	0	0	Pig.Cow
chr10:52326473:52326673:-	DNA	TcMar-Tigger	MER2	200	200	200	200	195	198	198	196	0	0	0	0	New.World.Monkey
chr10:52326725:52327004:-	SINE	Alu	AluSg	279	279	280	279	280	287	287	276	0	0	0	0	New.World.Monkey
chr10:52327004:52327123:-	DNA	TcMar-Tigger	MER2	119	119	119	119	119	120	120	120	0	0	0	0	New.World.Monkey
chr10:52327154:52327473:+	DNA	hAT-Charlie	MER102c	319	319	319	319	319	0	639	318	321	0	327	328	Eutheria
chr10:52328322:52328440:+	SINE	Alu	FLAM_A	118	118	118	118	119	117	117	118	0	253	0	0	Pig.Cow
chr10:52328618:52329074:+	LINE	L1	L1PA7	456	452	456	452	452	452	452	0	0	0	0	0	Old.World.Monkey
chr10:52330412:52330714:+	SINE	Alu	AluJo	302	302	302	348	301	397	303	290	0	0	0	0	New.World.Monkey
chr10:52330772:52330885:+	DNA	hAT-Charlie	Charlie19a	113	113	113	115	113	112	112	113	0	0	0	0	New.World.Monkey
chr10:52331351:52331416:-	SINE	MIR	MIRb	65	65	65	65	65	65	65	0	0	0	0	0	Old.World.Monkey
chr10:52331547:52331722:-	SINE	MIR	MIRb	175	175	175	175	175	175	175	181	0	187	0	0	Pig.Cow
chr10:52332317:52332388:+	DNA	hAT-Charlie	Charlie15a	71	71	70	71	69	72	72	71	0	0	0	0	New.World.Monkey
chr10:52332740:52334540:+	LINE	L1	L1MA10	1800	1803	1793	1982	1807	1804	1804	1772	0	0	0	0	New.World.Monkey
chr10:52334540:52334696:+	LINE	L1	L1MA5A	156	156	156	156	154	156	156	157	0	0	0	0	New.World.Monkey
chr10:52334696:52334723:+	LINE	L1	L1MA10	27	27	0	27	35	27	27	27	0	0	0	0	New.World.Monkey
chr10:52334745:52335031:+	LINE	L1	L1MA10	286	284	286	290	286	287	287	0	0	0	0	0	Old.World.Monkey
chr10:52335031:52335316:+	SINE	Alu	AluJr	285	285	285	281	282	286	286	0	0	0	0	0	Old.World.Monkey
chr10:52335316:52335550:+	LINE	L1	L1MA10	234	234	229	229	229	229	229	230	0	0	0	0	New.World.Monkey
chr10:52338481:52338684:+	LINE	L1	HAL1	203	204	204	204	202	205	205	205	201	710	0	0	Pig.Cow
chr10:52338676:52339934:+	LINE	L1	HAL1	1258	1262	1262	1255	1257	1561	1562	1221	0	1314	0	0	Pig.Cow
chr10:52340203:52340297:-	SINE	MIR	MIRc	94	94	94	94	94	94	94	0	92	90	0	0	Pig.Cow
chr10:52340397:52340439:-	DNA	hAT-Charlie	MER5A	42	42	42	42	0	42	42	42	0	42	0	44	Eutheria
chr10:52340439:52340693:+	LINE	L1	L1MB2	254	254	254	254	243	252	252	251	0	0	0	0	New.World.Monkey
chr10:52340707:52340857:-	DNA	hAT-Charlie	MER5A	150	150	149	150	150	150	150	152	156	150	0	0	Pig.Cow
chr10:52340908:52341020:+	DNA	hAT-Charlie	MER5B	112	112	112	112	112	112	112	112	113	112	0	0	Pig.Cow
chr10:52341113:52341230:+	SINE	MIR	MIR	117	117	117	114	117	117	117	117	117	0	0	0	Pig.Cow
chr10:52342681:52342733:+	SINE	MIR	MIRc	52	52	52	52	52	52	52	52	0	0	0	0	New.World.Monkey
chr10:52342757:52342994:-	SINE	MIR	MIR	237	237	237	237	238	236	236	233	240	405	0	0	Pig.Cow
chr10:52343093:52343302:+	LTR	ERVL-MaLR	MLT1K	209	209	209	209	209	209	209	210	0	226	0	0	Pig.Cow
chr10:52343361:52343535:+	LTR	ERVL-MaLR	MLT1K	174	174	174	174	174	174	174	176	198	179	0	0	Pig.Cow
chr10:52343977:52344280:+	SINE	Alu	AluSx3	303	301	306	299	302	0	0	318	0	0	0	0	New.World.Monkey
chr10:52345471:52345509:-	snRNA	snRNA	U2	38	38	38	38	38	38	38	38	0	92	0	0	Pig.Cow
chr10:52345523:52345617:+	LINE	L2	L2c	94	94	94	94	94	0	94	94	95	96	0	0	Pig.Cow
chr10:52345710:52345895:-	DNA	hAT-Charlie	MER58A	185	185	185	185	184	185	185	183	202	0	0	0	Pig.Cow
chr10:52346025:52346143:+	DNA	hAT-Charlie	MER102a	118	118	118	118	118	118	118	0	124	0	0	0	Pig.Cow
chr10:52346649:52346909:+	LINE	L1	L1ME3A	260	260	260	262	256	262	262	287	302	0	0	0	Pig.Cow
chr10:52346909:52347108:+	DNA	TcMar-Tigger	Tigger2b_Pri	199	197	198	205	204	196	197	206	0	0	0	0	New.World.Monkey
chr10:52347112:52347387:+	SINE	Alu	AluSg	275	275	319	275	275	275	275	0	0	0	0	0	Old.World.Monkey
chr10:52347442:52347569:+	DNA	TcMar-Tigger	Tigger2a	127	127	127	0	127	127	127	0	0	0	0	0	Old.World.Monkey
chr10:52347569:52347727:+	LINE	L1	L1ME3A	158	158	158	0	158	158	158	158	0	151	0	0	Pig.Cow
chr10:52348481:52348790:-	SINE	Alu	AluSz	309	307	305	300	308	324	312	330	0	0	0	0	New.World.Monkey
chr10:52349042:52349207:-	SINE	Alu	AluJr	165	165	0	165	167	161	161	168	0	0	0	0	New.World.Monkey
chr10:52349237:52349531:-	SINE	Alu	AluJb	294	294	294	294	293	294	294	303	0	0	0	0	New.World.Monkey
chr10:52349664:52349889:+	LINE	L1	L1MC4	225	226	225	225	225	225	225	224	224	0	0	0	Pig.Cow
chr10:52350264:52350411:-	LINE	L1	L1MA9	147	147	147	147	147	142	142	148	0	0	160	0	Eutheria
chr10:52350411:52350463:-	snRNA	snRNA	U7	52	52	52	52	52	52	52	52	0	0	0	0	New.World.Monkey
chr10:52350463:52350596:-	LINE	L1	L1MA9	133	133	133	131	133	135	135	138	0	0	0	0	New.World.Monkey
chr10:52350915:52351097:-	SINE	MIR	MIRc	182	182	182	182	182	188	188	189	183	190	0	177	Eutheria
chr10:52351481:52351557:-	DNA	TcMar-Tigger	Tigger8	76	76	76	76	78	76	76	76	82	0	0	0	Pig.Cow
chr10:52351943:52352114:+	DNA	hAT-Charlie	Charlie16a	171	171	171	171	171	171	171	172	163	0	0	0	Pig.Cow
chr10:52352655:52353190:+	LTR	ERVL-MaLR	MLT1F	535	535	535	536	538	527	531	798	0	0	0	0	New.World.Monkey
chr10:52353195:52353818:-	LINE	L1	L1ME3D	623	625	625	629	628	636	633	622	0	619	0	0	Pig.Cow
chr10:52354656:52354810:-	SINE	MIR	MIR	154	154	154	157	157	159	159	159	152	155	0	0	Pig.Cow
chr10:52354864:52354937:-	SINE	MIR	MIRb	73	73	73	83	0	0	0	73	0	0	0	0	New.World.Monkey
chr10:52354937:52355236:-	SINE	Alu	AluSx	299	300	300	299	296	289	300	0	0	0	0	0	Old.World.Monkey
chr10:52355236:52355419:-	SINE	MIR	MIRb	183	183	183	183	183	180	180	180	0	0	175	0	Eutheria
chr10:52355649:52355752:+	SINE	MIR	MIRb	103	103	103	103	103	103	103	98	0	112	111	108	Eutheria
chr10:52355935:52356237:-	SINE	Alu	AluSq2	302	307	302	0	300	301	300	0	0	0	0	0	Old.World.Monkey
chr10:52356480:52356659:-	SINE	MIR	MIRb	179	179	179	176	179	185	185	0	0	0	0	0	Old.World.Monkey
chr10:52356949:52357144:+	LINE	L1	L1M5	195	195	195	195	195	191	191	191	0	0	0	0	New.World.Monkey
chr10:52357141:52357490:+	LINE	L1	L1MD2	349	349	349	349	349	348	348	347	0	0	0	0	New.World.Monkey
chr10:52357490:52357797:+	SINE	Alu	AluSp	307	307	413	315	295	301	305	0	0	0	0	0	Old.World.Monkey
chr10:52357797:52357808:+	LINE	L1	L1ME1	11	11	11	11	11	11	11	0	0	0	0	0	Old.World.Monkey
chr10:52357808:52358184:+	LTR	ERVL-MaLR	MLT1A	376	376	376	382	382	381	381	0	0	0	0	0	Old.World.Monkey
chr10:52358184:52358225:+	LINE	L1	L1ME1	41	41	41	41	41	41	41	41	41	0	0	0	Pig.Cow
chr10:52358438:52358600:+	SINE	MIR	MIR3	162	162	162	162	158	157	157	163	0	0	0	0	New.World.Monkey
chr10:52359360:52359653:+	SINE	Alu	AluSg	293	295	295	293	357	0	0	0	0	0	0	0	Apes
chr10:52360040:52360249:+	SINE	MIR	MIRc	209	209	209	209	219	209	209	208	274	211	0	0	Pig.Cow
chr10:52360464:52360558:-	LINE	L2	L2a	94	94	94	94	94	94	94	94	111	124	0	0	Pig.Cow
chr10:52361303:52361413:-	SINE	MIR	MIRb	110	110	110	110	110	109	109	0	111	0	0	0	Pig.Cow
chr10:52361474:52361836:-	DNA	TcMar-Tigger	Tigger4b	362	362	362	362	361	360	360	0	0	0	0	0	Old.World.Monkey
chr10:52362410:52362551:+	LINE	L1	L1MC4	141	141	141	141	141	0	0	141	0	184	0	0	Pig.Cow
chr10:52362981:52363091:-	SINE	MIR	MIRb	110	109	110	128	128	110	110	110	0	0	0	0	New.World.Monkey
chr10:52364939:52365099:-	DNA	hAT?	MamRep1879	160	160	160	160	160	160	160	161	0	0	0	158	Eutheria
chr10:52365510:52365715:-	LINE	L1	L1PB4	205	205	205	205	203	205	205	204	0	0	0	0	New.World.Monkey
chr10:52365780:52366260:+	LINE	L1	L1MB3	480	480	480	470	477	480	480	789	0	0	0	0	New.World.Monkey
chr10:52366739:52367042:-	SINE	Alu	AluJo	303	304	303	316	304	334	319	302	0	0	0	0	New.World.Monkey
chr10:52367976:52368050:+	LINE	L1	L1ME4a	74	74	74	74	74	74	74	73	75	72	0	77	Eutheria
chr10:52368538:52368741:-	DNA	TcMar-Tigger	MER2	203	203	203	203	203	203	203	203	0	0	0	0	New.World.Monkey
chr10:52368741:52369028:-	SINE	Alu	AluJb	287	287	287	288	288	296	296	0	0	0	0	0	Old.World.Monkey
chr10:52369028:52369121:-	DNA	TcMar-Tigger	MER2	93	94	92	93	94	92	92	0	0	0	0	0	Old.World.Monkey
chr10:52369199:52369262:+	LINE	L2	L2b	63	63	63	63	64	64	64	64	64	64	0	0	Pig.Cow
chr10:52369365:52369547:-	LINE	L1	L1M5	182	182	182	182	182	182	182	193	195	0	0	195	Eutheria
chr10:52370511:52370616:+	LINE	L2	L2a	105	105	105	105	105	105	105	105	0	0	0	0	New.World.Monkey
chr10:52371085:52371161:-	SINE	MIR	MIRc	76	76	76	76	76	76	76	78	76	0	0	0	Pig.Cow
chr10:52372485:52372703:-	SINE	Alu	AluSx	218	218	218	0	211	218	218	218	0	0	0	0	New.World.Monkey
chr10:52373074:52373218:+	LINE	L2	L2c	144	144	137	144	144	143	143	142	148	145	0	0	Pig.Cow
chr10:52373601:52373657:-	SINE	MIR	MIR	56	56	56	56	56	56	56	0	0	59	0	0	Pig.Cow
chr10:52374245:52374439:+	DNA	hAT-Charlie	MER5A	194	194	194	194	194	194	194	194	192	0	0	0	Pig.Cow
chr10:52374612:52374686:+	SINE	MIR	MIR	74	74	74	74	74	74	74	72	0	0	0	0	New.World.Monkey
chr10:52375105:52375344:-	SINE	MIR	MIR	239	239	239	239	239	244	244	236	0	0	0	0	New.World.Monkey
chr10:52375874:52376048:-	SINE	Alu	AluJb	174	174	175	0	168	181	181	0	0	0	0	0	Old.World.Monkey
chr10:52376076:52376193:-	SINE	Alu	AluJb	117	117	117	116	117	117	117	116	0	0	0	0	New.World.Monkey
chr10:52376235:52376453:-	SINE	MIR	MIRb	218	212	225	213	213	214	214	227	223	0	0	0	Pig.Cow
chr10:52376595:52376859:+	LINE	L1	L1M5	264	265	264	264	263	291	291	263	0	0	0	0	New.World.Monkey
chr10:52376882:52377036:+	LINE	L1	L1MB4	154	154	154	154	154	154	154	155	0	0	0	0	New.World.Monkey
chr10:52377044:52377329:+	LINE	L1	L1ME1	285	285	285	1520	293	293	293	286	0	0	0	0	New.World.Monkey
chr10:52377334:52377632:-	SINE	Alu	AluJb	298	298	298	298	0	0	0	0	0	0	0	0	Great.Apes
chr10:52377644:52377778:-	SINE	Alu	FLAM_C	134	135	132	138	153	0	516	129	0	0	0	0	New.World.Monkey
chr10:52377822:52378184:+	LINE	L1	L1M5	362	362	362	362	362	363	363	363	0	0	0	0	New.World.Monkey
chr10:52378198:52378548:+	LINE	L1	L1M5	350	351	350	350	353	343	345	349	340	0	0	0	Pig.Cow
chr10:52378554:52378728:-	DNA	hAT-Charlie	MER5A	174	174	174	174	174	174	174	0	0	205	0	0	Pig.Cow
chr10:52378774:52378918:+	SINE	Alu	AluSx	144	145	248	152	180	0	159	144	0	0	0	0	New.World.Monkey
chr10:52378932:52379422:+	LINE	L1	L1ME5	490	490	490	486	490	480	495	480	0	489	0	0	Pig.Cow
chr10:52380662:52380960:+	SINE	Alu	AluJb	298	298	299	306	299	291	291	299	0	0	0	0	New.World.Monkey
chr10:52385216:52385365:+	DNA	hAT-Charlie	MER5A	149	149	149	149	149	149	149	149	0	0	151	151	Eutheria
chr10:52386414:52386694:-	SINE	Alu	AluJb	280	0	280	284	277	280	280	0	0	0	0	0	Old.World.Monkey
chr10:52387064:52387584:-	LTR	ERVL	ERVL-E-int	520	0	520	522	521	522	522	0	0	0	0	0	Old.World.Monkey
chr10:52388265:52388675:+	LINE	L1	L1ME1	410	410	410	410	405	406	406	415	0	0	482	0	Eutheria
chr10:52388847:52389178:-	DNA	TcMar-Tigger	MER2	331	331	331	334	333	0	0	321	0	0	0	0	New.World.Monkey
chr10:52391111:52391424:+	SINE	Alu	AluSx1	313	308	313	308	302	301	301	0	0	0	0	0	Old.World.Monkey
chr10:52391585:52391638:+	LINE	L2	L2b	53	52	53	53	53	52	52	53	0	53	52	53	Eutheria
chr10:52391890:52392090:+	SINE	MIR	MIRc	200	202	202	202	202	202	202	202	191	455	0	0	Pig.Cow
chr10:52392620:52392838:-	DNA	hAT-Charlie	MER20	218	218	218	218	218	219	219	218	0	0	216	0	Eutheria
chr10:52393130:52393211:+	DNA	hAT	MER53	81	81	81	81	81	81	81	80	0	80	0	0	Pig.Cow
chr10:52393690:52393875:+	DNA	hAT-Charlie	MER5A	185	185	185	185	178	185	185	179	0	0	0	0	New.World.Monkey
chr10:52393886:52394023:-	DNA	hAT-Charlie	MER5B	137	137	137	137	137	136	136	136	0	0	0	0	New.World.Monkey
chr10:52394304:52394401:+	SINE	MIR	MIRb	97	97	97	97	97	98	98	98	97	96	0	0	Pig.Cow
chr10:52395558:52395801:+	SINE	MIR	MIRb	243	243	243	243	231	238	240	240	0	0	0	0	New.World.Monkey
chr10:52396032:52396263:+	LTR	Gypsy	MamGypLTR1d	231	231	232	231	231	226	226	230	237	241	0	0	Pig.Cow
chr10:52396772:52397031:-	DNA	TcMar-Tigger	Tigger10	259	256	258	256	257	256	256	0	0	253	0	0	Pig.Cow
chr10:52397201:52397364:-	LINE	L2	L2b	163	163	163	167	178	174	174	172	0	187	0	0	Pig.Cow
chr10:52397373:52397466:-	DNA	hAT-Charlie	MER5B	93	93	93	94	92	93	93	0	0	92	0	0	Pig.Cow
chr10:52397588:52399202:-	LINE	L1	L1MD1	1614	1614	1616	1615	1607	1601	1601	0	0	0	0	0	Old.World.Monkey
chr10:52399202:52399499:-	SINE	Alu	AluJr4	297	297	297	509	295	1299	1385	294	0	0	0	0	New.World.Monkey
chr10:52399502:52399774:-	LINE	L1	L1MD1	272	272	272	275	275	275	275	268	0	0	0	0	New.World.Monkey
chr10:52399772:52400075:-	LINE	L1	L1MD1	303	303	303	306	303	303	303	304	0	405	0	0	Pig.Cow
chr10:52400335:52400632:-	DNA	TcMar-Tigger	Tigger10	297	297	297	297	308	295	295	0	0	0	0	0	Old.World.Monkey
chr10:52400700:52401011:+	SINE	Alu	AluSx	311	311	311	0	298	298	298	0	0	0	0	0	Old.World.Monkey
chr10:52401032:52401122:-	DNA	TcMar-Tigger	Tigger10	90	90	90	90	90	90	90	90	0	95	0	0	Pig.Cow
chr10:52402383:52402678:+	SINE	Alu	AluJb	295	299	354	303	299	294	294	0	0	0	0	0	Old.World.Monkey
chr10:52402688:52403037:+	SINE	Alu	AluJb	349	346	351	345	345	346	346	359	0	0	0	0	New.World.Monkey
chr10:52403134:52403681:+	DNA	TcMar-Tigger	MER6A	547	547	547	547	546	546	546	543	0	0	0	0	New.World.Monkey
chr10:52404178:52404293:+	DNA	hAT-Charlie	MER5B	115	115	115	115	115	115	115	115	114	119	128	127	Eutheria
chr10:52406055:52406465:+	LTR	ERVL-MaLR	MSTC	410	410	410	410	410	410	410	395	0	0	0	0	New.World.Monkey
chr10:52406620:52406913:+	SINE	Alu	AluSx	293	286	283	0	283	329	0	291	0	0	0	0	New.World.Monkey
chr10:52407107:52407425:+	SINE	Alu	AluJo	318	323	318	323	328	335	329	319	0	0	0	0	New.World.Monkey
chr10:52407966:52408113:-	SINE	Alu	AluJb	147	147	147	146	147	148	147	145	0	0	0	0	New.World.Monkey
chr10:52408113:52408413:-	SINE	Alu	AluSz6	300	300	300	298	0	293	0	0	0	0	0	0	Old.World.Monkey
chr10:52408413:52408552:-	SINE	Alu	AluJb	139	139	139	0	141	0	0	150	0	0	0	0	New.World.Monkey
chr10:52409255:52409407:+	SINE	MIR	MIR	152	152	153	153	156	153	153	148	0	0	0	0	New.World.Monkey
chr10:52409437:52409490:+	SINE	MIR	MIRb	53	53	53	53	53	53	51	51	51	51	0	0	Pig.Cow
chr10:52409738:52409957:-	SINE	Alu	AluSz6	219	219	219	0	220	219	219	228	0	0	0	0	New.World.Monkey
chr10:52410058:52410156:+	LTR	Gypsy	LTR81B	98	98	98	98	98	98	98	98	0	0	0	0	New.World.Monkey
chr10:52410650:52410852:+	LTR	Gypsy	LTR81B	202	202	202	202	202	204	204	198	201	0	0	0	Pig.Cow
chr10:52410835:52411379:+	LTR	ERVL	MER77	544	545	545	545	545	542	542	0	0	0	0	0	Old.World.Monkey
chr10:52411422:52411510:+	LTR	Gypsy	LTR81B	88	88	88	88	88	88	88	88	87	88	0	0	Pig.Cow
chr10:52411599:52411913:+	LINE	CR1	L3	314	314	314	0	314	319	319	319	312	323	0	0	Pig.Cow
chr10:52411925:52412028:+	LINE	L1	L1MC4	103	103	103	103	103	103	103	100	0	0	0	0	New.World.Monkey
chr10:52412235:52412658:+	LTR	ERVL-MaLR	MLT1A	423	421	421	426	417	419	418	414	0	0	0	0	New.World.Monkey
chr10:52413966:52414282:-	LTR	ERVL	LTR16A	316	0	0	0	0	0	0	0	0	0	0	0	Human
chr10:52414282:52414462:-	LTR	ERVL	LTR16A	180	180	0	180	179	173	173	179	0	0	0	0	New.World.Monkey
chr10:52415379:52415808:+	LINE	L1	L1M5	429	428	427	0	425	0	426	0	0	0	0	0	Old.World.Monkey
chr10:52415882:52416628:+	LINE	L1	L1M5	746	742	730	750	753	0	0	0	0	0	0	0	Apes
chr10:52416681:52417585:+	LINE	L1	L1M5	904	904	905	903	905	901	901	0	0	0	0	0	Old.World.Monkey
chr10:52417586:52417860:+	SINE	Alu	AluJb	274	274	274	274	274	289	289	0	0	0	0	0	Old.World.Monkey
chr10:52420696:52421017:+	SINE	Alu	AluSq2	321	322	324	319	315	0	0	0	0	0	0	0	Apes
chr10:52424658:52424758:+	LTR	ERVL-MaLR	MLT1I	100	100	100	107	98	97	97	100	0	0	0	0	New.World.Monkey
chr10:52424773:52424947:+	LTR	ERVL-MaLR	MLT1I	174	174	174	174	173	173	173	190	0	0	0	0	New.World.Monkey
chr10:52425574:52425877:+	LTR	ERVL	LTR16A	303	304	307	302	0	306	306	299	314	0	0	0	Pig.Cow
chr10:52426002:52426304:-	SINE	Alu	AluY	302	302	302	324	0	298	298	295	0	0	0	0	New.World.Monkey
chr10:52426352:52426401:-	LINE	L2	L2a	49	49	49	49	0	49	49	0	0	0	0	0	Old.World.Monkey
chr10:52426434:52426514:-	LINE	L2	L2a	80	80	80	80	0	80	80	0	0	0	0	0	Old.World.Monkey
chr10:52427046:52427294:-	SINE	MIR	MIR	248	248	248	248	248	248	248	0	0	0	0	0	Old.World.Monkey
chr10:52428920:52429232:+	SINE	Alu	AluSx	312	312	313	327	317	324	322	0	0	0	0	0	Old.World.Monkey
chr10:52430964:52431165:-	DNA	hAT-Blackjack	MER63A	201	201	200	0	0	201	201	0	198	0	0	0	Pig.Cow
chr10:52431307:52431857:+	LTR	ERV1	LTR43B	550	550	550	545	0	684	685	0	0	0	0	0	Old.World.Monkey
chr10:52432036:52432460:+	LTR	ERV1	MER101	424	424	424	439	439	440	440	0	0	0	0	0	Old.World.Monkey
chr10:52433968:52434427:-	DNA	hAT-Blackjack	MER63C	459	459	459	459	458	444	444	0	0	0	0	0	Old.World.Monkey
chr10:52440151:52440309:+	SINE	MIR	MIRb	158	159	159	158	159	159	159	159	0	0	0	0	New.World.Monkey
chr10:52440994:52441348:-	LTR	ERVL-MaLR	MLT1A	354	354	354	354	354	371	354	0	0	0	0	0	Old.World.Monkey
chr10:52447570:52447944:+	LTR	ERVL-MaLR	MLT1A	374	374	374	0	374	381	381	379	0	0	0	0	New.World.Monkey
chr10:52448485:52449999:-	LINE	L1	L1MB8	1514	1514	1515	1514	1512	1500	1500	0	0	0	0	0	Old.World.Monkey
chr10:52450030:52450154:-	SINE	Alu	AluSz	124	124	124	124	124	123	123	0	0	0	0	0	Old.World.Monkey
chr10:52450030:52450737:-	LINE	L1	L1MB8	707	706	707	708	706	693	694	0	0	0	0	0	Old.World.Monkey
chr10:52450737:52450965:-	SINE	Alu	AluSg4	228	228	228	227	228	0	0	0	0	0	0	0	Apes
chr10:52452821:52453064:-	LINE	L1	L1PA8	243	235	0	0	0	0	0	0	0	0	0	0	Great.Apes
chr10:52453454:52453618:+	DNA	hAT-Charlie	Charlie18a	164	164	164	164	164	165	165	0	0	0	0	0	Old.World.Monkey
chr10:52454060:52454211:+	SINE	Alu	AluSq10	151	151	151	151	151	151	151	0	0	0	0	0	Old.World.Monkey
chr10:52454623:52454822:-	LINE	L1	L1MB3	199	199	199	199	199	199	199	196	0	0	0	0	New.World.Monkey
chr10:52455746:52456037:+	SINE	Alu	AluSc	291	290	0	291	291	299	299	0	0	0	0	0	Old.World.Monkey
chr10:52458114:52458180:-	DNA	hAT-Charlie	MER58A	66	66	66	66	66	0	0	66	66	0	0	0	Pig.Cow
chr10:52459438:52459623:+	DNA	hAT-Charlie	MER5A	185	185	185	185	186	182	184	181	180	186	0	0	Pig.Cow
chr10:52460002:52460153:+	LINE	L1	L1MB3	151	151	155	151	151	0	150	0	0	164	0	0	Pig.Cow
chr10:52460528:52460592:-	LINE	L2	L2b	64	64	64	64	64	0	64	65	0	0	0	0	New.World.Monkey
chr10:52461293:52461399:-	SINE	MIR	MIR3	106	106	106	105	106	105	106	0	0	0	0	0	Old.World.Monkey
chr10:52462320:52462582:+	SINE	Alu	AluSp	262	258	262	263	262	0	262	0	0	0	0	0	Old.World.Monkey
chr10:52462794:52463107:+	LTR	ERVL-MaLR	MLT1G3	313	313	0	0	0	0	0	0	0	0	0	0	Great.Apes
chr10:52464450:52464813:+	LTR	ERVL-MaLR	THE1B	363	364	0	0	364	0	364	365	0	0	0	0	New.World.Monkey
chr10:52465499:52465618:-	DNA	TcMar-Tigger	MER46C	119	119	119	119	119	126	119	119	118	0	0	0	Pig.Cow
chr10:52467952:52468249:-	SINE	Alu	AluY	297	297	0	300	0	0	327	0	0	0	0	0	Old.World.Monkey
chr10:52470252:52470534:+	SINE	Alu	AluJb	282	297	290	308	0	0	346	0	0	0	0	0	Old.World.Monkey
chr10:52471151:52471269:+	SINE	Alu	AluSx	118	118	0	0	113	0	114	0	0	0	0	0	Old.World.Monkey
chr10:52473115:52473942:-	LINE	L1	L1MC3	827	828	818	831	810	796	796	0	0	0	0	0	Old.World.Monkey
chr10:52474003:52474312:+	SINE	Alu	AluSc8	309	303	0	294	307	0	0	0	0	0	0	0	Apes
chr10:52474627:52474897:-	SINE	Alu	AluY	270	273	0	266	268	0	355	0	0	0	0	0	Old.World.Monkey
chr10:52478669:52479253:+	LTR	ERVL-MaLR	MLT1E2	584	584	584	586	588	602	602	598	724	0	0	0	Pig.Cow
chr10:52479253:52479498:+	LINE	L1	L1MA9	245	242	246	246	243	243	243	247	0	0	0	0	New.World.Monkey
chr10:52480071:52480291:-	SINE	MIR	MIR	220	220	220	220	220	220	226	226	0	0	0	0	New.World.Monkey
chr10:52480498:52481548:-	LINE	L2	L2a	1050	1049	1055	1050	1034	1071	1060	0	0	0	0	0	Old.World.Monkey
chr10:52481548:52481728:-	LINE	L1	L1ME3A	180	180	180	180	180	172	172	0	0	179	0	182	Eutheria
chr10:52481735:52481862:+	LINE	L1	L1ME3A	127	127	127	0	127	127	127	124	0	0	0	145	Eutheria
chr10:52481861:52481943:-	LINE	L1	L1ME3A	82	82	82	82	82	156	156	82	86	84	0	0	Pig.Cow
chr10:52481951:52483169:-	LINE	L1	L1M5	1218	1218	1217	0	1202	1256	1187	0	0	0	0	0	Old.World.Monkey
chr10:52484050:52484266:-	SINE	MIR	MIR	216	216	414	0	215	216	216	224	352	213	0	0	Pig.Cow
chr10:52487758:52487986:-	LINE	L2	L2	228	227	228	228	228	0	0	0	0	0	0	0	Apes
chr10:52487986:52488108:+	SINE	Alu	AluJr	122	122	123	122	121	0	0	0	0	0	0	0	Apes
chr10:52488108:52488251:-	LINE	L2	L2	143	143	143	142	143	0	0	0	0	0	0	0	Apes
chr10:52488266:52488529:+	SINE	Alu	AluY	263	263	266	583	262	0	0	0	0	0	0	0	Apes
chr10:52488560:52488863:+	SINE	Alu	AluSg7	303	302	341	313	314	0	0	0	0	0	0	0	Apes
chr10:52490299:52490423:-	LINE	L2	L2a	124	124	934	124	124	0	0	119	0	0	0	0	New.World.Monkey
chr10:52491217:52491523:-	SINE	Alu	AluY	306	299	0	300	306	0	0	0	0	0	0	0	Apes
chr10:52492372:52492670:-	LINE	L1	L1MA4	298	298	298	298	298	0	571	294	0	0	0	0	New.World.Monkey
chr10:52494170:52494488:-	SINE	Alu	AluSz	318	328	642	318	314	0	303	0	0	0	0	0	Old.World.Monkey
chr10:52496171:52496701:-	LTR	ERVL-MaLR	MLT1F2	530	531	530	529	533	839	520	522	1590	562	0	0	Pig.Cow
chr10:52497610:52498252:-	LINE	L2	L2	642	642	643	641	640	635	635	613	0	803	0	0	Pig.Cow
chr10:52498759:52498935:-	SINE	Alu	AluJb	176	176	177	172	176	176	176	0	0	0	0	0	Old.World.Monkey
chr10:52498960:52499077:-	SINE	Alu	AluJb	117	0	117	117	0	119	119	0	0	0	0	0	Old.World.Monkey
chr10:52499089:52499232:-	SINE	Alu	FLAM_C	143	142	0	149	0	0	0	0	0	0	0	0	Great.Apes
chr10:52500105:52500194:-	SINE	MIR	MIR3	89	89	89	89	89	89	89	90	110	98	0	0	Pig.Cow
chr10:52500533:52500694:+	DNA	hAT-Charlie	Charlie23a	161	161	161	161	161	161	161	160	164	162	0	0	Pig.Cow
chr10:52500926:52501019:-	LTR	ERV1	LTR1B	93	93	93	93	93	95	93	0	0	0	0	0	Old.World.Monkey
chr10:52501055:52501725:-	LINE	L2	L2c	670	672	672	673	674	674	674	0	0	0	0	0	Old.World.Monkey
chr10:52501725:52501898:+	LINE	L1	L1PA15	173	171	171	172	171	173	175	173	0	0	0	0	New.World.Monkey
chr10:52501898:52502214:-	LINE	L2	L2c	316	316	316	316	316	319	316	0	0	0	0	0	Old.World.Monkey
chr10:52502999:52503104:-	SINE	MIR	MIRc	105	105	105	105	104	105	105	105	109	0	0	0	Pig.Cow
chr10:52503192:52503352:+	DNA	TcMar-Tc2	MER104	160	160	160	160	160	157	157	160	159	0	155	0	Eutheria
chr10:52504100:52504228:+	SINE	MIR	MIRc	128	128	0	123	123	123	123	0	0	0	0	0	Old.World.Monkey
chr10:52504252:52504298:-	DNA	TcMar-Mariner	MADE1	46	46	46	46	46	46	46	46	0	0	0	0	New.World.Monkey
chr10:52505358:52505593:-	LINE	L1	L1MEc	235	236	236	236	237	238	236	226	0	0	0	0	New.World.Monkey
chr10:52505618:52507214:-	LINE	L1	L1MA8	1596	1594	1585	1580	1587	1607	1606	0	0	0	0	0	Old.World.Monkey
chr10:52507213:52508062:-	LINE	L1	L1MEc	849	847	849	848	849	1033	865	861	0	0	0	0	New.World.Monkey
chr10:52508114:52508693:-	LINE	L1	L1MEc	579	586	586	586	572	589	589	583	0	0	0	0	New.World.Monkey
chr10:52509453:52509775:+	DNA	TcMar-Tigger	Tigger3a	322	326	325	0	326	326	325	320	0	0	0	0	New.World.Monkey
chr10:52510079:52510285:-	LINE	L1	L1ME4a	206	206	206	206	206	201	201	0	0	533	0	0	Pig.Cow
chr10:52510910:52511085:-	SINE	MIR	MIRb	175	175	175	175	175	175	175	175	0	0	0	0	New.World.Monkey
chr10:52513435:52513874:+	LINE	L2	L2b	439	439	441	440	439	441	442	430	0	0	0	0	New.World.Monkey
chr10:52514133:52514236:+	LINE	L2	L2a	103	103	103	103	103	103	103	103	100	0	0	0	Pig.Cow
chr10:52514900:52514981:-	SINE	MIR	MIR3	81	81	81	81	81	81	81	81	112	80	81	81	Eutheria
chr10:52515098:52515411:+	DNA	TcMar-Mariner	MARNA	313	313	313	313	312	314	314	310	317	315	314	313	Eutheria
chr10:52517540:52517676:-	LTR	ERVL-MaLR	MLT1J	136	136	136	136	0	136	136	143	0	142	0	0	Pig.Cow
chr10:52517834:52517966:-	LTR	ERVL-MaLR	MLT1J	132	132	132	132	132	132	132	132	0	0	0	133	Eutheria
chr10:52518019:52518136:-	LTR	ERVL-MaLR	MLT1I	117	117	117	117	117	121	121	118	0	0	0	0	New.World.Monkey
chr10:52518438:52518750:-	LINE	L2	L2b	312	312	312	312	312	312	312	0	0	0	0	0	Old.World.Monkey
chr10:52519922:52520083:-	LINE	L1	L1PA5	161	161	161	160	0	0	0	0	0	0	0	0	Great.Apes
chr10:52520081:52523220:+	LINE	L1	L1PA5	3139	3141	0	3981	0	0	0	0	0	0	0	0	Great.Apes
chr10:52523335:52523565:+	SINE	MIR	MIR	230	230	230	227	0	229	229	224	0	0	320	649	Eutheria
chr10:52524327:52524695:-	LTR	ERVL-MaLR	THE1B	368	368	366	368	0	368	368	359	0	0	0	0	New.World.Monkey
chr10:52524848:52525075:+	LTR	ERVL-MaLR	MLT1J	227	227	227	227	0	227	227	227	0	310	0	0	Pig.Cow
chr10:52525075:52525472:+	LTR	ERVL-MaLR	MSTA	397	391	397	397	0	390	390	385	0	0	0	0	New.World.Monkey
chr10:52525472:52525776:-	SINE	Alu	AluSq2	304	304	304	302	0	324	332	0	0	0	0	0	Old.World.Monkey
chr10:52525776:52525816:+	LTR	ERVL-MaLR	MSTA	40	40	40	40	0	40	40	40	0	0	0	0	New.World.Monkey
chr10:52525816:52526022:+	LTR	ERVL-MaLR	MLT1J	206	206	206	206	0	206	206	0	0	224	0	0	Pig.Cow
chr10:52526225:52526683:+	LTR	ERVL-MaLR	MLT1C	458	458	458	464	463	457	457	481	0	451	0	0	Pig.Cow
chr10:52527241:52527541:+	SINE	Alu	AluYk4	300	327	317	321	338	0	0	0	0	0	0	0	Apes
chr10:52527988:52528600:-	LINE	L1	L1MC5	612	616	616	607	612	612	613	0	0	0	0	0	Old.World.Monkey
chr10:52528620:52528906:+	LTR	ERV1	LTR8	286	286	286	286	285	286	286	0	0	0	0	0	Old.World.Monkey
chr10:52528906:52529921:-	LINE	L1	L1PB	1015	1015	1015	0	1014	0	0	0	0	0	0	0	Apes
chr10:52529921:52530166:+	SINE	Alu	AluSc	245	248	0	0	259	297	297	0	0	0	0	0	Old.World.Monkey
chr10:52530166:52530334:-	LINE	L1	L1PB	168	1894	0	0	1885	161	161	0	0	0	0	0	Old.World.Monkey
chr10:52530468:52530689:+	SINE	MIR	MIR	221	217	220	224	221	0	0	220	0	0	0	0	New.World.Monkey
chr10:52530708:52530844:-	LTR	ERVL	MER70A	136	137	137	137	135	0	0	0	0	0	0	0	Apes
chr10:52530844:52531122:+	SINE	Alu	AluY	278	278	278	278	278	0	0	0	0	0	0	0	Apes
chr10:52531122:52531525:-	LTR	ERVL	MER70A	403	403	402	403	407	407	407	398	0	0	0	0	New.World.Monkey
chr10:52532298:52532474:-	DNA	hAT-Charlie	MER5B	176	176	176	176	175	176	176	205	393	180	0	0	Pig.Cow
chr10:52532840:52533163:+	LINE	L1	L1ME3C	323	323	323	324	339	340	317	339	0	0	0	0	New.World.Monkey
chr10:52533165:52533272:+	LINE	L2	L2a	107	107	107	107	107	107	107	107	107	107	0	0	Pig.Cow
chr10:52534193:52534317:+	SINE	MIR	MIR3	124	124	124	124	124	119	119	127	0	0	0	0	New.World.Monkey
chr10:52535102:52535266:-	SINE	Alu	AluJo	164	164	167	164	163	160	165	0	0	0	0	0	Old.World.Monkey
chr10:52535501:52535669:-	DNA	hAT-Charlie	MER103C	168	168	168	168	168	168	168	0	368	175	0	224	Eutheria
chr10:52535708:52535928:-	SINE	MIR	MIRb	220	220	220	220	220	219	219	221	0	0	0	0	New.World.Monkey
chr10:52537591:52537832:-	LTR	ERVL	ERV3-16A3_I-int	241	241	241	240	239	240	240	293	0	0	0	0	New.World.Monkey
chr10:52537966:52538156:-	LTR	ERVL	ERV3-16A3_I-int	190	190	190	189	190	190	190	184	0	0	0	0	New.World.Monkey
chr10:52538145:52538222:-	LTR	ERVL	ERV3-16A3_I-int	77	77	77	76	77	78	78	0	0	0	0	0	Old.World.Monkey
chr10:52538222:52538724:+	LTR	ERVL-MaLR	MLT1D	502	499	499	499	498	512	512	499	0	0	0	0	New.World.Monkey
chr10:52538724:52539748:-	LTR	ERVL	ERV3-16A3_I-int	1024	1024	1024	1023	1024	1024	1024	998	0	0	0	0	New.World.Monkey
chr10:52539753:52540099:-	LTR	ERVL	LTR16B1	346	346	346	355	354	354	354	355	0	0	0	0	New.World.Monkey
chr10:52540110:52540771:-	LTR	ERV1	MER50	661	661	661	661	657	662	662	669	0	0	0	0	New.World.Monkey
chr10:52540791:52540859:-	LTR	ERVL	LTR16B1	68	68	68	68	68	68	68	68	0	0	0	0	New.World.Monkey
chr10:52540860:52541099:+	SINE	MIR	MIR	239	239	239	238	239	239	239	238	0	233	0	0	Pig.Cow
chr10:52541816:52542022:-	DNA	TcMar-Tigger	Tigger15a	206	206	206	206	206	207	207	206	204	202	206	208	Eutheria
chr10:52542234:52548347:-	LINE	L1	L1PA4	6113	6119	0	6114	6121	0	0	0	0	0	0	0	Apes
chr10:52548436:52548557:+	SINE	MIR	MIR3	121	121	121	121	121	121	121	121	121	0	0	0	Pig.Cow
chr10:52549174:52549371:-	SINE	MIR	MIR3	197	197	197	197	197	196	196	0	0	191	0	0	Pig.Cow
chr10:52550406:52550972:-	LINE	L1	L1ME1	566	566	566	566	566	579	579	574	0	0	0	0	New.World.Monkey
chr10:52550962:52552784:-	LINE	L1	L1ME1	1822	1859	1837	1849	1827	1815	1815	1793	0	0	0	0	New.World.Monkey
chr10:52552929:52553035:-	LINE	L1	L1ME1	106	106	106	106	106	106	106	3349	0	0	0	0	New.World.Monkey
chr10:52553108:52553308:-	SINE	MIR	MIRb	200	200	200	200	200	200	200	197	0	0	0	0	New.World.Monkey
chr10:52553382:52554101:-	LTR	Gypsy	MamGypLTR1d	719	719	719	717	719	711	711	691	0	706	0	0	Pig.Cow
chr10:52554310:52554467:+	DNA	hAT-Charlie	MER117	157	157	157	157	157	152	152	154	0	0	156	0	Eutheria
chr10:52554595:52554728:+	LTR	ERVL-MaLR	THE1A	133	133	133	133	133	132	132	133	0	0	0	0	New.World.Monkey
chr10:52554729:52555593:+	LTR	ERVL-MaLR	THE1A-int	864	864	864	863	863	860	860	850	0	0	0	0	New.World.Monkey
chr10:52555593:52555947:+	LTR	ERVL-MaLR	THE1A	354	353	354	356	354	353	354	357	0	0	0	0	New.World.Monkey
chr10:52556031:52556084:-	SINE	MIR	MIR3	53	53	53	53	52	53	53	53	0	0	53	52	Eutheria
chr10:52556735:52557251:-	LTR	ERVL-MaLR	MLT1F2	516	515	514	508	518	521	521	514	0	0	0	0	New.World.Monkey
chr10:52557350:52557997:+	LTR	ERV1	LTR8A	647	647	647	648	647	656	656	639	0	0	0	0	New.World.Monkey
chr10:52558104:52558558:+	LTR	ERVL-MaLR	MLT1J	454	454	927	448	453	472	472	453	0	476	0	0	Pig.Cow
chr10:52558558:52558623:+	LTR	ERVL-MaLR	MLT1J-int	65	65	65	65	65	65	65	65	0	62	0	0	Pig.Cow
chr10:52558633:52558853:-	DNA	hAT-Charlie	MER58C	220	220	220	220	224	212	213	223	0	505	0	0	Pig.Cow
chr10:52561180:52561303:-	DNA	hAT-Blackjack	MER94	123	123	123	123	123	123	123	120	143	143	0	0	Pig.Cow
chr10:52562848:52563157:-	SINE	Alu	AluJb	309	310	311	315	306	0	0	302	0	0	0	0	New.World.Monkey
chr10:52564573:52564749:-	DNA	hAT-Charlie	MER5B	176	176	176	176	176	177	177	177	191	183	174	170	Eutheria
chr10:52569168:52569329:+	SINE	MIR	MIR	161	161	161	161	161	161	161	0	0	0	165	0	Old.World.Monkey
chr10:52569384:52569483:-	SINE	MIR	MIR3	99	102	99	99	99	99	99	99	103	0	0	0	Pig.Cow
chr10:52570248:52570518:-	SINE	Alu	AluSz	270	323	0	0	0	0	0	0	0	0	0	0	Great.Apes
chr10:52572436:52572607:+	LINE	L2	L2b	171	176	177	177	177	182	182	180	178	177	178	179	Eutheria
chr10:52578105:52578610:-	DNA	hAT-Tip100	ORSL-2b	505	505	0	488	507	508	509	507	776	0	0	0	Pig.Cow
chr10:52578616:52578872:+	LTR	ERVL	LTR33	256	0	0	256	256	257	257	255	0	0	0	0	New.World.Monkey
chr10:52578872:52579181:-	SINE	Alu	AluJo	309	309	0	308	309	309	309	309	0	0	0	0	New.World.Monkey
chr10:52579181:52579347:+	LTR	ERVL	LTR33	166	166	166	166	165	167	167	164	166	0	0	0	Pig.Cow
chr10:52580020:52580159:-	SINE	MIR	MIR3	139	139	137	139	138	137	137	136	0	0	0	0	New.World.Monkey
chr10:52581085:52581301:+	LINE	L1	L1ME3C	216	217	216	216	212	220	220	0	227	222	0	217	Eutheria
chr10:52581301:52581596:-	SINE	Alu	AluSp	295	292	294	294	293	294	294	0	0	0	0	0	Old.World.Monkey
chr10:52581596:52581800:+	LINE	L1	L1ME3C	204	204	204	204	204	205	205	196	0	0	0	0	New.World.Monkey
chr10:52582642:52582771:+	LINE	L2	L2b	129	129	130	129	128	129	129	129	0	0	133	138	Eutheria
chr10:52583285:52583428:+	DNA	hAT-Charlie	MER5A	143	143	143	143	143	143	0	141	292	0	0	0	Pig.Cow
chr10:52584256:52584379:+	LINE	L2	L2c	123	123	123	123	123	124	124	123	0	0	0	0	New.World.Monkey
chr10:52584477:52584703:+	SINE	MIR	MIRb	226	226	226	226	226	226	226	226	0	0	0	0	New.World.Monkey
chr10:52585087:52585367:-	DNA	hAT-Charlie	MER103C	280	280	280	280	280	364	273	280	275	0	0	0	Pig.Cow
chr10:52585611:52585828:+	DNA	hAT-Charlie	MER20	217	217	217	217	216	216	216	217	0	0	0	0	New.World.Monkey
chr10:52585853:52586041:-	LINE	L2	L2b	188	188	188	187	188	184	184	190	0	0	0	0	New.World.Monkey
chr10:52586185:52587872:+	LINE	L1	L1P1	1687	1680	1683	1686	2169	0	0	0	0	0	0	0	Apes
chr10:52588798:52588946:-	SINE	MIR	MIRb	148	148	148	148	148	148	148	152	152	0	0	0	Pig.Cow
chr10:52589527:52589593:-	DNA	hAT-Charlie	MER5B	66	66	66	66	66	73	73	66	0	0	0	0	New.World.Monkey
chr10:52589593:52589649:+	DNA	hAT-Blackjack	MER63C	56	56	56	56	56	0	0	56	0	55	0	0	Pig.Cow
chr10:52589681:52590150:-	LINE	L1	L1MA8	469	503	470	472	471	466	466	471	0	0	0	0	New.World.Monkey
chr10:52590150:52591206:+	LINE	L1	L1M2	1056	1078	1055	1052	1056	1053	1053	1052	0	0	0	0	New.World.Monkey
chr10:52591206:52591506:+	SINE	Alu	AluSp	300	300	300	324	296	297	297	0	0	0	0	0	Old.World.Monkey
chr10:52591506:52591960:+	LINE	L1	L1M2	454	454	454	454	452	450	450	453	0	0	0	0	New.World.Monkey
chr10:52591983:52592113:+	DNA	hAT-Blackjack	MER63B	130	130	130	130	130	130	130	130	0	0	0	0	New.World.Monkey
chr10:52592113:52592222:-	DNA	hAT-Charlie	MER5B	109	108	109	105	105	105	105	105	0	0	0	0	New.World.Monkey
chr10:52592799:52592959:-	DNA	hAT-Charlie	MER5B	160	160	160	160	160	160	160	160	0	163	0	0	Pig.Cow
chr10:52592971:52593148:+	DNA	hAT-Charlie	MER5A	177	177	177	174	174	177	177	0	242	0	0	0	Pig.Cow
chr10:52596203:52596300:+	DNA	hAT-Charlie	MER102c	97	121	97	97	97	0	0	0	0	96	138	0	Eutheria
chr10:52596300:52596655:-	LINE	L1	L1PA5	355	355	355	356	353	0	0	0	0	0	0	0	Apes
chr10:52596655:52596801:+	DNA	hAT-Charlie	MER102c	146	146	146	146	146	146	146	146	158	0	0	146	Eutheria
chr10:52596860:52597075:-	SINE	MIR	MIRc	215	214	215	215	215	215	215	214	219	0	0	0	Pig.Cow
chr10:52597109:52597332:+	LINE	L1	L1ME4a	223	227	223	223	223	223	223	223	221	0	0	0	Pig.Cow
chr10:52597380:52597520:-	DNA	hAT-Charlie	MER20B	140	140	140	140	140	139	139	140	137	138	0	0	Pig.Cow
chr10:52597679:52597830:+	LINE	L1	L1ME4a	151	151	151	151	151	153	152	151	0	149	0	0	Pig.Cow
chr10:52598759:52598897:-	SINE	MIR	MIR	138	138	138	138	138	183	138	0	139	139	0	132	Eutheria
chr10:52599161:52599325:-	SINE	MIR	MIRc	164	164	164	164	164	162	164	164	166	0	0	0	Pig.Cow
chr10:52599506:52599801:-	SINE	Alu	AluSp	295	294	300	300	296	300	297	0	0	0	0	0	Old.World.Monkey
chr10:52599937:52600020:-	DNA	TcMar-Tc2	Kanga1b	83	82	85	79	83	80	80	83	0	0	0	0	New.World.Monkey
chr10:52600048:52600257:-	SINE	MIR	MIRb	209	217	217	216	217	217	216	215	222	218	0	424	Eutheria
chr10:52600390:52601291:+	LINE	L2	L2a	901	901	2460	901	901	913	913	897	0	905	0	0	Pig.Cow
chr10:52602103:52602377:+	SINE	Alu	AluJb	274	273	274	274	264	274	274	280	0	0	0	0	New.World.Monkey
chr10:52603485:52603600:-	LINE	L2	L2	115	115	115	115	115	115	115	0	0	0	113	116	Eutheria
chr10:52604144:52604190:-	LINE	L1	L1MB1	46	46	46	46	46	46	46	47	0	0	0	0	New.World.Monkey
chr10:52604194:52604364:-	LINE	L1	L1MA5A	170	170	170	170	170	170	170	170	0	0	0	0	New.World.Monkey
chr10:52604365:52604401:+	SINE	Alu	AluJo	36	36	36	36	36	36	36	36	0	0	0	0	New.World.Monkey
chr10:52605220:52605381:-	SINE	MIR	MIR	161	161	161	161	153	0	0	157	173	167	0	0	Pig.Cow
chr10:52605431:52605729:+	SINE	Alu	AluSz6	298	298	301	298	298	630	642	0	0	0	0	0	Old.World.Monkey
chr10:52605858:52606149:+	DNA	TcMar-Tigger	Tigger4b	291	291	291	291	290	291	291	302	0	0	0	0	New.World.Monkey
chr10:52607564:52607766:+	LTR	ERVL-MaLR	MLT1N2	202	202	202	201	202	202	202	201	0	228	0	0	Pig.Cow
chr10:52607813:52607954:-	SINE	MIR	MIR	141	141	141	139	141	141	141	138	145	146	0	0	Pig.Cow
chr10:52608013:52608139:-	SINE	MIR	MIR3	126	126	126	126	126	151	151	0	125	128	126	0	Eutheria
chr10:52608198:52608431:-	LINE	CR1	L3b	233	233	233	228	233	233	233	231	233	236	0	0	Pig.Cow
chr10:52609369:52609543:+	DNA	hAT-Charlie	MER113A	174	174	174	174	174	0	0	175	0	0	0	0	New.World.Monkey
chr10:52609543:52609768:-	SINE	Alu	AluY	225	218	254	228	0	0	0	0	0	0	0	0	Great.Apes
chr10:52609768:52609845:+	DNA	hAT-Charlie	MER113A	77	77	77	77	77	0	77	0	0	0	0	0	Old.World.Monkey
chr10:52610921:52611011:+	SINE	MIR	MIR3	90	90	90	90	90	86	86	90	0	0	0	0	New.World.Monkey
chr10:52611182:52611573:-	DNA	hAT-Charlie	MER113	391	394	394	394	390	396	396	389	0	0	0	0	New.World.Monkey
chr10:52613499:52613666:-	DNA	hAT-Charlie	MER58C	167	168	194	168	165	174	172	171	0	0	0	0	New.World.Monkey
chr10:52613717:52613813:-	LINE	L1	L1MC5	96	96	96	96	96	96	96	97	96	99	0	0	Pig.Cow
chr10:52614052:52614289:-	LINE	L1	L1M5	237	238	238	238	239	239	239	236	235	0	0	0	Pig.Cow
chr10:52615951:52616067:-	SINE	MIR	MIRc	116	116	116	116	116	116	116	116	331	340	0	0	Pig.Cow
chr10:52616305:52616407:+	LINE	RTE	L5	102	102	102	102	102	113	113	110	112	112	0	0	Pig.Cow
chr10:52616407:52616528:+	SINE	MIR	MIR	121	121	121	121	121	121	121	121	121	122	0	0	Pig.Cow
chr10:52616939:52617131:-	LINE	L1	L1MA4	192	192	192	192	192	206	206	0	0	0	0	0	Old.World.Monkey
chr10:52617151:52617665:+	LTR	ERV1	LTR78	514	514	514	514	514	558	558	517	518	0	0	0	Pig.Cow
chr10:52617688:52618164:+	LTR	ERV1	LTR78	476	475	477	475	0	467	475	474	0	0	0	0	New.World.Monkey
chr10:52621843:52622135:+	SINE	Alu	AluSx	292	292	292	293	292	291	291	0	0	0	0	0	Old.World.Monkey
chr10:52623267:52623431:-	LINE	L2	L2a	164	164	164	164	164	161	161	159	243	0	0	0	Pig.Cow
chr10:52623431:52623764:+	LINE	L1	L1MA4	333	337	338	333	336	336	336	332	0	0	0	0	New.World.Monkey
chr10:52623764:52623811:-	LINE	L2	L2a	47	47	47	47	47	47	47	47	0	0	0	0	New.World.Monkey
chr10:52623936:52624045:+	SINE	MIR	MIRb	109	109	109	109	109	109	109	0	0	0	138	106	Eutheria
chr10:52624376:52624677:-	SINE	Alu	AluSp	301	0	301	300	301	316	316	0	0	0	0	0	Old.World.Monkey
chr10:52624769:52625021:+	SINE	Alu	AluJb	252	0	252	252	252	243	243	243	0	0	0	0	New.World.Monkey
chr10:52625086:52625229:+	SINE	MIR	MIR	143	0	143	143	143	143	143	143	0	0	0	0	New.World.Monkey
chr10:52625392:52625768:+	LINE	L2	L2c	376	376	376	376	376	377	377	371	0	0	0	0	New.World.Monkey
chr10:52626657:52626774:-	SINE	Alu	AluJo	117	117	117	117	117	117	117	116	0	0	0	0	New.World.Monkey
chr10:52626853:52627451:+	LINE	L1	L1PB4	598	598	598	591	591	628	628	731	0	0	0	0	New.World.Monkey
chr10:52628643:52628914:+	LINE	L1	L1PA13	271	271	272	270	271	269	269	269	0	0	0	0	New.World.Monkey
chr10:52628935:52629096:+	SINE	MIR	MIRb	161	161	161	437	161	161	161	161	177	0	0	0	Pig.Cow
chr10:52629412:52629536:+	LINE	L1	L1ME4a	124	124	124	124	124	124	124	0	0	0	0	0	Old.World.Monkey
chr10:52629773:52629981:-	LINE	L1	L1MA4	208	208	0	204	205	207	207	0	0	0	0	0	Old.World.Monkey
chr10:52629993:52630110:+	LINE	L1	L1M5	117	116	0	117	117	117	117	117	0	0	0	0	New.World.Monkey
chr10:52630167:52630905:+	LINE	L1	L1M5	738	738	0	764	754	742	742	0	0	0	0	0	Old.World.Monkey
chr10:52631047:52631978:+	LINE	L1	L1M5	931	937	938	939	929	937	937	932	0	0	0	0	New.World.Monkey
chr10:52632011:52632237:-	SINE	MIR	MIR	226	226	226	226	226	226	226	226	0	223	237	0	Eutheria
chr10:52632237:52632337:+	SINE	MIR	MIRc	100	100	100	100	101	100	100	101	0	0	103	0	Eutheria
chr10:52632706:52633015:-	SINE	Alu	AluSz6	309	307	307	298	0	296	296	0	0	0	0	0	Old.World.Monkey
chr10:52634667:52634757:-	DNA	hAT-Charlie	MER5B	90	90	90	90	90	91	91	92	97	90	0	0	Pig.Cow
chr10:52636243:52636576:+	LTR	ERVL	MLT2B4	333	333	333	334	334	334	334	334	0	0	0	0	New.World.Monkey
chr10:52637600:52637911:+	SINE	Alu	AluSc8	311	311	311	305	0	0	0	0	0	0	0	0	Great.Apes
chr10:52638105:52638305:-	SINE	MIR	MIR	200	200	200	200	200	200	200	200	204	199	0	0	Pig.Cow
chr10:52639188:52639563:-	LTR	ERVL-MaLR	THE1D	375	375	375	375	375	403	371	0	0	0	0	0	Old.World.Monkey
chr10:52639991:52640149:+	SINE	MIR	MIR	158	158	158	158	158	158	158	158	162	161	0	0	Pig.Cow
chr10:52640754:52641048:-	SINE	Alu	AluSx1	294	293	335	301	287	301	297	0	0	0	0	0	Old.World.Monkey
chr10:52641915:52642194:+	SINE	Alu	AluSg	279	279	279	279	276	281	281	282	0	0	0	0	New.World.Monkey
chr10:52643039:52643224:-	SINE	MIR	MIRb	185	185	185	185	185	185	185	185	399	176	0	0	Pig.Cow
chr10:52643545:52643793:+	SINE	MIR	MIR	248	248	248	248	248	531	531	246	241	258	0	0	Pig.Cow
chr10:52643807:52643921:-	DNA	hAT-Charlie	MER103C	114	114	114	113	114	114	114	130	112	0	0	0	Pig.Cow
chr10:52644407:52644485:-	DNA	hAT-Charlie	MER103C	78	78	78	78	78	78	78	77	0	76	0	0	Pig.Cow
chr10:52646986:52647027:-	LTR	ERVL-MaLR	MLT1A	41	41	41	41	41	41	41	0	0	0	0	0	Old.World.Monkey
chr10:52647027:52647332:+	SINE	Alu	AluSx3	305	305	305	294	309	304	304	0	0	0	0	0	Old.World.Monkey
chr10:52647332:52647683:-	LTR	ERVL-MaLR	MLT1A	351	351	351	0	0	0	0	0	0	0	0	0	Great.Apes
chr10:52647967:52648074:-	SINE	tRNA	MamSINE1	107	107	107	107	107	107	107	105	0	126	0	0	Pig.Cow
chr10:52648159:52648212:-	LINE	L2	L2b	53	53	53	53	53	53	53	53	0	0	0	0	New.World.Monkey
chr10:52648242:52648340:+	DNA	hAT-Charlie	MER112	98	98	98	98	98	0	0	0	0	0	0	0	Apes
chr10:52648340:52648651:+	SINE	Alu	AluY	311	312	306	0	0	0	0	0	0	0	0	0	Great.Apes
chr10:52648651:52648780:+	DNA	hAT-Charlie	MER112	129	129	129	129	128	0	0	0	0	144	0	0	Pig.Cow
chr10:52648818:52649192:-	LINE	L2	L2b	374	374	374	376	374	373	374	371	0	0	0	0	New.World.Monkey
chr10:52649951:52650193:+	SINE	Alu	AluSg4	242	241	244	238	244	251	251	279	0	0	0	0	New.World.Monkey
chr10:52650366:52650589:+	SINE	MIR	MIRc	223	223	223	223	223	223	223	225	0	214	0	0	Pig.Cow
chr10:52652199:52652439:+	SINE	MIR	MIR	240	238	241	238	0	238	238	1008	0	235	0	0	Pig.Cow
chr10:52652442:52652626:+	LINE	L1	L1PB4	184	184	184	0	0	183	183	184	0	0	0	0	New.World.Monkey
chr10:52652870:52653073:-	SINE	MIR	MIRc	203	203	203	0	0	209	209	0	0	0	0	0	Old.World.Monkey
chr10:52653024:52653179:+	SINE	MIR	MIRb	155	155	155	0	0	512	495	154	0	159	0	0	Pig.Cow
chr10:52653287:52653336:+	LTR	ERVL	MLT2D	49	49	49	0	0	49	49	0	0	0	0	0	Old.World.Monkey
chr10:52653345:52653438:-	SINE	MIR	MIR3	93	93	93	0	0	93	93	0	0	0	0	0	Old.World.Monkey
chr10:52655318:52655422:+	SINE	MIR	MIR	104	103	104	104	0	104	104	103	104	0	0	0	Pig.Cow
chr10:52656181:52656278:+	SINE	MIR	MIRb	97	97	97	0	96	0	0	96	108	0	0	0	Pig.Cow
chr10:52657085:52657239:+	SINE	MIR	MIRb	154	154	154	154	154	0	0	153	260	0	0	0	Pig.Cow
chr10:52657653:52658375:-	LINE	L1	L1MC3	722	721	722	720	722	0	0	706	0	778	0	0	Pig.Cow
chr10:52658401:52658507:-	LINE	L1	L1MC3	106	105	106	107	105	0	0	0	0	0	0	0	Apes
chr10:52658507:52658733:+	LINE	L2	L2a	226	222	221	221	222	221	221	0	222	0	0	0	Pig.Cow
chr10:52658748:52658943:-	SINE	MIR	MIRb	195	288	195	195	195	194	198	195	191	190	0	0	Pig.Cow
chr10:52659363:52659594:+	SINE	MIR	MIRb	231	231	231	252	252	254	254	235	0	0	0	0	New.World.Monkey
chr10:52660376:52660885:+	DNA	TcMar-Tc2	Kanga1d	509	509	509	509	511	511	511	549	0	0	0	0	New.World.Monkey
chr10:52661405:52662855:+	LINE	L1	L1M3	1450	1451	1451	4101	1446	1469	1473	0	0	0	0	0	Old.World.Monkey
chr10:52662855:52662929:-	LTR	ERVL-MaLR	MSTB1	74	74	74	74	74	74	74	73	0	0	0	0	New.World.Monkey
chr10:52662929:52663741:+	LINE	L1	L1P4	812	812	812	814	813	806	805	821	0	0	0	0	New.World.Monkey
chr10:52663738:52664544:+	LINE	L1	L1MA3	806	806	806	813	805	817	817	814	0	0	0	0	New.World.Monkey
chr10:52665305:52665447:+	SINE	MIR	MIR	142	145	145	215	216	145	145	141	0	0	0	0	New.World.Monkey
chr10:52665484:52665800:-	SINE	Alu	AluSx3	316	324	2426	0	0	0	0	0	0	0	0	0	Great.Apes
chr10:52665803:52665959:+	LINE	L2	L2a	156	156	153	156	0	151	151	158	150	0	0	0	Pig.Cow
chr10:52666072:52666234:-	DNA	hAT-Charlie	MER5A1	162	162	162	162	158	162	162	157	0	162	0	0	Pig.Cow
chr10:52666248:52666346:+	DNA	hAT-Charlie	MER5A	98	98	98	98	97	95	95	95	94	95	0	0	Pig.Cow
chr10:52666893:52667041:+	LINE	CR1	L3	148	148	148	0	148	149	149	149	380	151	0	0	Pig.Cow
chr10:52667530:52667600:-	DNA	hAT-Tip100	Arthur1B	70	70	68	70	70	70	70	70	0	0	0	0	New.World.Monkey
chr10:52667632:52667772:+	LINE	L1	L1MC4a	140	140	140	139	0	140	140	139	137	0	0	0	Pig.Cow
chr10:52668898:52669064:+	LINE	L2	L2c	166	166	166	166	166	166	166	162	0	0	171	640	Eutheria
chr10:52670032:52672965:-	LINE	L1	L1PA4	2933	2933	2952	3133	2938	0	0	0	0	0	0	0	Apes
chr10:52674093:52674212:+	SINE	MIR	MIRc	119	119	119	119	121	121	121	127	248	0	0	123	Eutheria
chr10:52674240:52674419:-	DNA	hAT-Charlie	MER5A	179	179	179	179	179	179	179	181	0	0	0	0	New.World.Monkey
chr10:52674435:52674565:-	DNA	hAT-Charlie	MER5A	130	130	130	130	130	130	130	130	144	0	0	0	Pig.Cow
chr10:52674605:52674758:-	LINE	L1	L1MC4a	153	157	153	153	149	0	0	155	0	0	0	0	New.World.Monkey
chr10:52674793:52675271:+	LTR	ERVL-MaLR	MLT1D	478	478	478	0	479	478	478	469	823	0	0	0	Pig.Cow
chr10:52676569:52676726:-	LTR	ERVL-MaLR	MLT1N2	157	157	157	156	155	157	157	155	0	0	0	0	New.World.Monkey
chr10:52677269:52677314:-	SINE	MIR	MIR3	45	45	45	46	45	45	45	45	51	51	0	0	Pig.Cow
chr10:52677622:52677667:-	LTR	ERVL-MaLR	MLT1N2	45	45	45	45	45	45	45	44	45	0	0	0	Pig.Cow
chr10:52677765:52677861:-	SINE	MIR	MIRc	96	96	96	96	97	98	98	99	99	99	96	96	Eutheria
chr10:52678904:52679054:+	LTR	ERVL-MaLR	MLT1M	150	150	146	150	150	0	0	150	695	155	196	151	Eutheria
chr10:52679840:52679967:+	LINE	L1	L1PA13	127	129	127	126	127	126	126	0	0	0	0	0	Old.World.Monkey
chr10:52682158:52682518:-	LTR	ERVL-MaLR	THE1B	360	360	360	360	360	360	360	361	0	0	0	0	New.World.Monkey
chr10:52682518:52684176:-	LTR	ERVL-MaLR	THE1B-int	1658	1658	1658	1656	1660	1652	1654	1634	0	0	0	0	New.World.Monkey
chr10:52684176:52684538:-	LTR	ERVL-MaLR	THE1B	362	362	361	358	362	360	361	363	0	0	0	0	New.World.Monkey
chr10:52684538:52684733:-	SINE	MIR	MIRb	195	195	195	0	195	195	195	192	195	0	0	0	Pig.Cow
chr10:52684747:52684870:-	LINE	L2	L2a	123	123	123	123	123	124	124	124	0	0	122	123	Eutheria
chr10:52684899:52685189:-	LINE	L2	L2a	290	290	290	0	287	0	0	288	0	0	0	285	Eutheria
chr10:52686220:52686283:+	DNA	hAT-Blackjack	MER81	63	63	63	63	62	63	63	63	65	65	0	0	Pig.Cow
chr10:52686754:52686850:+	SINE	MIR	MIR3	96	96	96	96	92	96	96	0	118	0	0	0	Pig.Cow
chr10:52687203:52687310:+	DNA	hAT-Charlie	Charlie23a	107	107	107	107	1341	108	104	0	0	0	148	0	Old.World.Monkey
chr10:52687446:52687609:+	LINE	L2	L2c	163	163	163	163	0	164	164	0	0	165	0	0	Pig.Cow
chr10:52687817:52688184:-	LTR	ERVL	LTR16E1	367	367	0	367	367	364	364	0	0	393	0	0	Pig.Cow
chr10:52688239:52688508:+	SINE	Alu	AluSz6	269	269	290	268	270	0	269	0	0	0	0	0	Old.World.Monkey
chr10:52688943:52689301:+	LINE	L2	L2a	358	358	358	362	370	0	354	0	0	368	0	0	Pig.Cow
chr10:52690077:52690519:-	LINE	L1	L1MC	442	442	442	445	444	0	444	426	0	0	0	0	New.World.Monkey
chr10:52691864:52692073:-	SINE	MIR	MIR	209	209	209	209	207	208	208	208	212	0	0	201	Eutheria
chr10:52693416:52693479:-	SINE	MIR	MIR3	63	63	63	63	63	63	63	63	63	63	0	0	Pig.Cow
chr10:52693609:52694022:+	LINE	L2	L2b	413	412	412	412	411	0	0	714	0	0	0	0	New.World.Monkey
chr10:52694352:52694709:-	LINE	L1	L1PA15	357	357	357	363	363	364	373	0	0	0	0	0	Old.World.Monkey
chr10:52694760:52695646:-	LINE	L1	L1PA15	886	901	0	0	922	0	1848	0	0	0	0	0	Old.World.Monkey
chr10:52695665:52696023:-	LTR	ERVL-MaLR	THE1D	358	358	0	0	358	353	353	360	0	0	0	0	New.World.Monkey
chr10:52696485:52696716:-	LINE	L1	L1ME4a	231	231	0	230	228	230	230	231	0	0	0	220	Eutheria
chr10:52696753:52696878:+	LINE	L2	L2a	125	125	0	125	125	125	125	125	125	126	0	132	Eutheria
chr10:52697665:52697842:-	LINE	L1	L1ME4a	177	177	178	172	174	184	184	183	0	0	0	0	New.World.Monkey
chr10:52698103:52698257:+	SINE	Alu	AluJb	154	158	149	0	148	0	149	0	0	0	0	0	Old.World.Monkey
chr10:52698260:52698414:-	LINE	L1	L1ME4a	154	156	156	151	157	0	205	0	0	0	0	0	Old.World.Monkey
chr10:52698444:52698517:+	LTR	ERVL-MaLR	MLT1A0	73	73	73	73	73	72	73	0	0	0	0	0	Old.World.Monkey
chr10:52698523:52698842:-	LINE	L1	L1ME4a	319	319	320	319	319	320	320	0	0	309	0	0	Pig.Cow
chr10:52699635:52699988:+	LTR	ERVL-MaLR	MLT1A0	353	354	354	354	354	352	352	343	0	0	0	0	New.World.Monkey
chr10:52700072:52701227:-	LINE	L2	L2b	1155	1157	1157	1152	1157	1153	1153	1156	0	0	0	0	New.World.Monkey
chr10:52701270:52701339:+	LTR	ERVL-MaLR	MLT1M	69	69	69	69	69	69	69	69	0	0	69	0	Eutheria
chr10:52702013:52702217:+	LINE	L1	L1PB4	204	204	204	207	205	203	203	198	0	0	0	0	New.World.Monkey
chr10:52702447:52702548:+	DNA	hAT-Blackjack	MER94	101	101	101	99	101	101	101	101	0	0	0	0	New.World.Monkey
chr10:52702938:52703183:+	SINE	MIR	MIR	245	245	245	245	244	245	245	250	0	0	0	0	New.World.Monkey
chr10:52703533:52703589:-	SINE	MIR	MIRc	56	56	56	56	56	56	56	56	0	0	0	0	New.World.Monkey
chr10:52703688:52703976:-	SINE	Alu	AluJb	288	286	289	293	288	0	306	309	0	0	0	0	New.World.Monkey
chr10:52705044:52705269:+	SINE	MIR	MIR	225	225	225	225	225	225	225	225	0	224	0	0	Pig.Cow
chr10:52706159:52706466:-	SINE	Alu	AluJb	307	308	308	308	308	0	308	307	0	0	0	0	New.World.Monkey
chr10:52707302:52707892:+	LINE	L2	L2c	590	585	590	0	0	590	590	588	0	0	0	0	New.World.Monkey
chr10:52708147:52708390:+	LTR	ERVL-MaLR	MLT1L	243	243	243	241	0	242	242	234	0	0	0	0	New.World.Monkey
chr10:52709564:52709643:-	DNA	hAT-Charlie	MER117	79	79	79	79	0	78	78	79	89	0	0	0	Pig.Cow
chr10:52709722:52709889:+	LINE	L2	L2c	167	167	167	167	0	166	166	160	0	0	0	0	New.World.Monkey
chr10:52711477:52711715:+	LINE	L2	L2	238	238	238	238	238	246	246	238	0	0	254	0	Eutheria
chr10:52711833:52712477:-	LINE	L1	L1ME1	644	637	644	644	645	625	625	630	0	0	0	0	New.World.Monkey
chr10:52712478:52712780:-	SINE	Alu	AluSp	302	302	302	309	304	311	311	0	0	0	0	0	Old.World.Monkey
chr10:52712818:52713745:-	LTR	ERVL	ERVL-B4-int	927	931	927	920	930	931	940	0	0	0	0	0	Old.World.Monkey
chr10:52713745:52714044:-	SINE	Alu	AluY	299	307	301	305	304	305	305	0	0	0	0	0	Old.World.Monkey
chr10:52714044:52714457:-	LTR	ERVL	ERVL-B4-int	413	412	413	413	413	443	412	399	0	0	0	0	New.World.Monkey
chr10:52715024:52715067:+	SINE	MIR	MIRb	43	43	43	43	43	43	43	43	0	0	0	0	New.World.Monkey
chr10:52715254:52715646:+	LINE	L2	L2	392	392	392	392	388	402	402	389	0	0	0	0	New.World.Monkey
chr10:52716227:52716795:+	LINE	L1	L1MC4	568	568	560	571	572	557	556	551	0	0	0	0	New.World.Monkey
chr10:52717002:52717129:+	LINE	L1	L1MC4	127	127	131	128	127	136	136	127	136	0	0	0	Pig.Cow
chr10:52717786:52717987:+	SINE	MIR	MIRb	201	201	201	201	201	200	200	196	0	0	0	195	Eutheria
chr10:52718002:52718062:+	DNA	hAT-Tip100	ORSL-2b	60	60	60	60	59	60	60	60	0	0	58	59	Eutheria
chr10:52718167:52718448:-	SINE	Alu	AluY	281	281	281	279	281	277	277	0	0	0	0	0	Old.World.Monkey
chr10:52718470:52718601:-	SINE	Alu	AluJr	131	131	131	131	131	131	131	131	0	0	0	0	New.World.Monkey
chr10:52719747:52719866:-	LINE	L1	L1MC1	119	1666	594	550	590	620	620	119	0	0	0	126	Eutheria
chr10:52719980:52720401:+	LTR	ERVL-MaLR	MLT1C	421	418	418	418	419	423	423	0	0	0	0	0	Old.World.Monkey
chr10:52720568:52720767:+	LTR	ERVL-MaLR	MLT1J2	199	199	199	198	199	194	194	0	0	204	0	0	Pig.Cow
chr10:52721221:52721456:+	LTR	ERVL-MaLR	MLT1K	235	235	235	236	236	250	252	228	0	240	0	0	Pig.Cow
chr10:52721481:52721665:+	LTR	ERVL-MaLR	MLT1K	184	184	184	184	184	188	188	184	0	180	0	0	Pig.Cow
chr10:52723408:52723495:+	LINE	L2	L2c	87	87	87	87	83	87	87	87	0	92	0	0	Pig.Cow
chr10:52723621:52724447:+	LTR	ERV1	LTR12D	826	826	802	797	823	0	0	0	0	0	0	0	Apes
chr10:52724503:52724595:-	LINE	L2	L2c	92	92	92	92	92	93	93	92	0	0	0	0	New.World.Monkey
chr10:52724803:52724924:-	DNA	hAT-Charlie	MER112	121	121	119	0	0	127	127	122	0	0	175	131	Eutheria
chr10:52725026:52725183:-	LINE	L1	L1M5	157	157	157	157	155	157	157	156	0	0	0	179	Eutheria
chr10:52725214:52725565:-	LINE	L1	L1ME4a	351	351	351	351	346	0	0	353	0	0	0	0	New.World.Monkey
chr10:52725848:52726159:-	SINE	Alu	AluY	311	0	0	0	0	0	0	0	0	0	0	0	Human
chr10:52726224:52726266:+	SINE	MIR	MIRc	42	42	42	42	42	42	42	0	0	0	0	0	Old.World.Monkey
chr10:52726540:52726650:-	DNA	hAT-Charlie	MER5B	110	110	110	110	110	109	109	111	0	0	0	0	New.World.Monkey
chr10:52726672:52726886:-	DNA	hAT-Charlie	MER3	214	214	214	214	214	214	214	0	0	0	0	0	Old.World.Monkey
chr10:52727674:52728074:+	LTR	ERVL	MLT2B4	400	400	400	405	401	427	427	403	0	0	0	0	New.World.Monkey
chr10:52728107:52728151:+	LTR	ERVL	MLT2B4	44	44	44	44	44	44	44	42	0	0	0	0	New.World.Monkey
chr10:52728863:52729086:+	SINE	MIR	MIRb	223	223	223	223	219	260	260	218	0	223	0	0	Pig.Cow
chr10:52729261:52729468:-	DNA	hAT-Tip100	ORSL-2b	207	207	207	200	208	207	207	208	0	0	0	0	New.World.Monkey
chr10:52729511:52729733:-	LINE	L1	L1MC4	222	222	222	222	222	223	222	0	289	0	0	0	Pig.Cow
chr10:52730034:52730414:-	LINE	L1	L1MC4	380	380	381	381	380	382	382	376	0	0	0	0	New.World.Monkey
chr10:52730595:52730655:-	DNA	hAT-Tip100	ORSL-2b	60	0	60	0	59	60	60	60	0	60	0	0	Pig.Cow
chr10:52731636:52731782:+	SINE	MIR	MIRb	146	146	146	146	146	146	146	144	0	422	0	0	Pig.Cow
chr10:52732451:52732646:-	LTR	Gypsy?	LTR88b	195	195	195	195	195	194	194	0	0	202	0	446	Eutheria
chr10:52732694:52732819:+	SINE	Alu	AluJr	125	125	126	127	126	125	125	125	0	0	0	0	New.World.Monkey
chr10:52732954:52733045:+	LINE	L2	L2a	91	91	91	91	91	91	91	91	0	110	0	0	Pig.Cow
chr10:52733052:52733159:-	SINE	MIR	MIRb	107	107	107	108	108	105	105	106	0	105	0	0	Pig.Cow
chr10:52733172:52733633:+	LTR	ERVL	LTR33	461	454	462	459	456	467	467	502	0	0	0	506	Eutheria
chr10:52733642:52733755:-	SINE	MIR	MIR	113	113	113	113	112	113	113	113	110	0	0	0	Pig.Cow
chr10:52733789:52734034:+	SINE	MIR	MIRb	245	245	245	245	245	245	245	245	0	0	247	247	Eutheria
chr10:52735079:52735538:-	LTR	ERVL-MaLR	MLT1H	459	460	460	461	461	457	457	456	0	0	0	0	New.World.Monkey
chr10:52735547:52735848:+	SINE	Alu	AluSx	301	308	0	299	316	317	317	0	0	0	0	0	Old.World.Monkey
chr10:52736071:52736184:-	SINE	MIR	MIR	113	113	0	113	113	0	112	113	110	109	0	0	Pig.Cow
chr10:52736208:52736292:+	SINE	MIR	MIRb	84	84	0	84	84	0	84	83	0	81	0	0	Pig.Cow
chr10:52737253:52737565:-	SINE	Alu	AluSx1	312	312	0	306	312	313	313	0	0	0	0	0	Old.World.Monkey
chr10:52738108:52738317:+	DNA	hAT-Charlie	MER20	209	209	209	208	221	212	212	208	0	0	216	216	Eutheria
chr10:52738812:52738929:+	LINE	L1	L1MA10	117	0	0	128	127	142	142	122	121	123	0	0	Pig.Cow
chr10:52739134:52739517:-	LINE	L1	L1MC4a	383	0	380	455	388	384	384	391	0	693	0	0	Pig.Cow
chr10:52739675:52740006:+	LINE	L1	L1MB3	331	0	331	331	331	331	331	331	337	325	0	0	Pig.Cow
chr10:52740006:52740268:+	LTR	ERVL	MLT2A2	262	0	263	0	257	0	0	0	0	0	0	0	Apes
chr10:52740265:52740445:+	LTR	ERVL	MLT2A1	180	0	182	177	180	0	0	0	0	0	0	0	Apes
chr10:52740539:52740589:+	LTR	ERVL	MLT2A1	50	0	50	57	0	0	0	0	0	0	0	0	Great.Apes
chr10:52740590:52740845:+	LINE	L1	L1MB3	255	0	246	252	0	0	255	255	0	253	0	0	Pig.Cow
chr10:52740916:52740969:-	LINE	L1	L1M2	53	0	53	53	53	53	53	53	57	57	0	59	Eutheria
chr10:52742357:52742482:+	LINE	L2	L2b	125	126	125	124	124	128	128	0	211	134	136	134	Eutheria
chr10:52744303:52744601:+	SINE	Alu	AluSz6	298	298	298	298	298	298	298	297	0	0	0	0	New.World.Monkey
chr10:52744879:52744964:-	SINE	MIR	MIRc	85	85	85	85	85	0	0	84	87	0	84	84	Eutheria
chr10:52745302:52745893:-	LTR	ERVL-MaLR	MLT1E3	591	591	590	591	598	592	592	588	0	0	0	0	New.World.Monkey
chr10:52746119:52746191:-	SINE	MIR	MIRc	72	72	72	72	72	72	72	72	0	69	0	0	Pig.Cow
chr10:52746498:52746791:+	SINE	Alu	AluSz	293	292	293	0	315	293	293	312	0	0	0	0	New.World.Monkey
chr10:52747213:52747404:-	SINE	MIR	MIRc	191	191	191	191	190	191	191	188	198	195	0	191	Eutheria
chr10:52747700:52747865:-	DNA	hAT-Tip100	Zaphod3	165	165	165	165	165	165	165	161	172	179	0	0	Pig.Cow
chr10:52748247:52748471:+	SINE	MIR	MIR	224	224	224	224	224	220	220	226	0	224	0	428	Eutheria
chr10:52748862:52749006:+	SINE	MIR	MIR3	144	144	144	144	144	144	144	144	148	0	0	0	Pig.Cow
chr10:52754161:52754300:-	SINE	Alu	AluYc	139	134	139	145	138	0	0	0	0	0	0	0	Apes
chr10:52754503:52754837:+	DNA	TcMar-Tigger	MER2	334	335	330	335	331	329	329	326	0	0	0	0	New.World.Monkey
chr10:52755920:52756119:-	SINE	MIR	MIRb	199	199	199	199	198	199	199	199	0	198	226	0	Eutheria
chr10:52758225:52758539:+	SINE	Alu	AluSz	314	314	314	315	314	320	320	322	0	0	0	0	New.World.Monkey
chr10:52759102:52759270:+	DNA	TcMar-Tigger	MamRep434	168	168	164	168	168	168	168	164	0	195	0	170	Eutheria
chr10:52760311:52760485:+	DNA	hAT-Charlie	MER113A	174	174	174	174	175	173	173	173	169	753	172	0	Eutheria
chr10:52763584:52763841:-	LINE	L1	L1MC4a	257	261	261	261	261	287	311	0	0	0	0	263	Eutheria
chr10:52763941:52764251:+	SINE	Alu	AluSp	310	310	304	312	333	301	301	0	0	0	0	0	Old.World.Monkey
chr10:52766100:52766205:+	SINE	MIR	MIRb	105	105	105	105	105	105	105	105	100	105	0	104	Eutheria
chr10:52766603:52766696:-	DNA	hAT-Charlie	MER5A1	93	93	93	93	93	93	93	93	0	93	0	0	Pig.Cow
chr10:52766696:52767003:-	SINE	Alu	AluSg4	307	323	304	306	295	0	0	303	0	0	0	0	New.World.Monkey
chr10:52767003:52767085:-	DNA	hAT-Charlie	MER5A1	82	82	82	82	82	82	82	82	0	0	0	0	New.World.Monkey
chr10:52767301:52767427:+	SINE	MIR	MIR	126	127	127	125	127	127	127	0	129	129	127	128	Eutheria
chr10:52767587:52767767:-	SINE	MIR	MIR	180	180	180	180	180	0	0	214	413	0	184	0	Eutheria
chr10:52767893:52768025:-	DNA	hAT-Charlie	MER5A	132	128	128	128	128	0	0	0	129	127	0	0	Pig.Cow
chr10:52768080:52768469:-	LTR	ERVL-MaLR	MLT1C	389	389	389	389	389	0	0	0	0	0	0	0	Apes
chr10:52769999:52770136:+	LINE	CR1	L3	137	137	137	136	137	137	137	137	0	137	0	142	Eutheria
chr10:52770138:52770889:-	DNA	hAT-Charlie	MER20B	751	751	725	747	747	747	752	752	0	0	0	0	New.World.Monkey
chr10:52770985:52771178:-	DNA	hAT-Charlie	MER20	193	193	193	193	193	193	193	0	0	0	0	0	Old.World.Monkey
chr10:52771401:52771468:-	LINE	RTE	L4	67	67	67	67	66	67	67	0	0	64	0	0	Pig.Cow
chr10:52771569:52771907:-	LTR	ERVL-MaLR	THE1B	338	338	338	336	336	333	333	337	0	0	0	0	New.World.Monkey
chr10:52771915:52772091:+	LINE	CR1	L3	176	176	176	176	177	175	175	185	0	0	0	0	New.World.Monkey
chr10:52772100:52772266:-	LINE	CR1	L3	166	166	164	169	166	166	166	479	0	0	0	0	New.World.Monkey
chr10:52772384:52772849:-	LINE	L2	L2a	465	465	465	465	453	458	458	457	0	471	0	0	Pig.Cow
chr10:52772909:52773032:+	SINE	MIR	MIR	123	124	124	123	123	124	124	124	128	121	0	0	Pig.Cow
chr10:52773161:52773449:-	SINE	Alu	AluSc8	288	288	0	288	288	288	288	0	0	0	0	0	Old.World.Monkey
chr10:52774417:52774495:+	LINE	L1	L1MA7	78	78	0	77	79	79	79	79	0	0	0	0	New.World.Monkey
chr10:52775364:52775664:+	SINE	Alu	AluSq2	300	300	0	304	299	324	291	286	0	0	0	0	New.World.Monkey
chr10:52775703:52775819:-	LINE	L2	L2b	116	116	0	116	116	121	121	116	0	0	0	133	Eutheria
chr10:52776017:52776093:-	LINE	CR1	L3	76	76	0	75	76	76	76	76	0	74	0	0	Pig.Cow
chr10:52776337:52776429:-	SINE	MIR	MIRc	92	92	0	92	92	92	91	90	0	91	0	118	Eutheria
chr10:52776429:52776726:-	SINE	Alu	AluSc	297	302	0	306	299	291	294	0	0	0	0	0	Old.World.Monkey
chr10:52776726:52776799:-	SINE	MIR	MIRc	73	73	0	72	0	0	0	74	0	0	0	0	New.World.Monkey
chr10:52776822:52777192:+	LINE	L2	L2c	370	368	0	370	366	430	367	0	0	0	0	0	Old.World.Monkey
chr10:52777225:52777258:+	SINE	MIR	MIRc	33	33	0	33	33	33	33	0	33	33	33	0	Eutheria
chr10:52777549:52777876:-	SINE	Alu	AluJb	327	323	0	325	0	0	0	0	0	0	0	0	Great.Apes
chr10:52777878:52777938:-	SINE	MIR	MIR	60	60	60	60	60	60	60	0	59	75	64	59	Eutheria
chr10:52777958:52778165:-	LINE	L1	L1MEg	207	207	207	207	207	205	205	0	222	0	0	0	Pig.Cow
chr10:52778217:52778295:-	SINE	MIR	MIR	78	78	78	78	78	78	78	78	159	76	0	0	Pig.Cow
chr10:52778624:52778789:+	DNA	hAT-Charlie	Charlie19a	165	165	165	0	165	161	161	0	0	161	0	0	Pig.Cow
chr10:52779019:52779905:+	LINE	L1	L1M4	886	885	887	0	880	882	882	1014	0	0	0	0	New.World.Monkey
chr10:52779922:52780070:-	SINE	Alu	FLAM_C	148	148	148	177	185	0	0	0	0	0	0	0	Apes
chr10:52780070:52780133:+	LINE	L1	L1M4	63	63	63	63	63	63	63	63	0	0	0	0	New.World.Monkey
chr10:52780153:52780275:-	LINE	L2	L2a	122	122	122	121	121	119	119	122	0	0	0	0	New.World.Monkey
chr10:52781431:52781740:-	SINE	Alu	AluSq10	309	311	311	310	312	311	312	0	0	0	0	0	Old.World.Monkey
chr10:52781752:52782281:-	LTR	Gypsy	MamGypLTR1a	529	529	529	530	510	531	531	568	0	0	0	0	New.World.Monkey
chr10:52782602:52782784:+	SINE	Alu	AluSq2	182	182	182	182	182	182	182	177	0	0	0	0	New.World.Monkey
chr10:52782821:52783024:+	SINE	MIR	MIR3	203	203	201	203	203	194	194	203	0	0	0	0	New.World.Monkey
chr10:52784189:52784298:-	SINE	MIR	MIR	109	109	109	109	0	0	0	0	0	109	0	0	Pig.Cow
chr10:52784329:52784714:-	LTR	ERVL-MaLR	MSTA	385	385	385	389	395	386	385	382	0	0	0	0	New.World.Monkey
chr10:52784780:52785013:-	LTR	ERV1	LTR78B	233	233	233	233	231	234	234	250	255	0	0	0	Pig.Cow
chr10:52785585:52786052:+	LTR	ERVL-MaLR	MLT1C	467	467	477	467	467	467	467	467	0	451	0	0	Pig.Cow
chr10:52786546:52786690:-	SINE	MIR	MIRb	144	144	144	144	144	144	144	0	141	137	0	0	Pig.Cow
chr10:52786784:52786939:-	DNA	hAT-Tip100	MER45A	155	155	155	155	152	150	150	154	0	0	0	0	New.World.Monkey
chr10:52787710:52787858:+	DNA?	DNA?	Eulor2A	148	148	148	148	148	148	148	147	148	148	146	148	Eutheria
chr10:52788956:52789161:-	DNA?	DNA?	Eulor2A	205	205	205	205	205	204	196	206	198	206	205	204	Eutheria
chr10:52789379:52789565:+	SINE	MIR	MIRc	186	186	186	186	186	185	185	0	0	0	177	177	Eutheria
chr10:52789559:52789760:+	SINE	MIR	MIR	201	201	201	201	201	0	212	193	193	202	0	0	Pig.Cow
chr10:52790310:52790707:+	LTR	ERVL-MaLR	MSTB	397	397	397	397	397	396	396	399	0	0	0	0	New.World.Monkey
chr10:52791315:52791539:-	SINE	MIR	MIRb	224	224	224	224	224	235	242	223	510	230	0	0	Pig.Cow
chr10:52791948:52792213:-	LINE	L1	HAL1	265	265	266	266	271	266	266	0	262	0	0	0	Pig.Cow
chr10:52792237:52792489:+	SINE	Alu	AluSz	252	252	252	252	252	256	256	0	0	0	0	0	Old.World.Monkey
chr10:52792628:52792735:-	LINE	L1	L1MA1	107	107	107	107	107	107	107	0	0	0	0	0	Old.World.Monkey
chr10:52793091:52793246:-	SINE	MIR	MIRb	155	155	155	155	155	155	155	150	0	0	0	0	New.World.Monkey
chr10:52794639:52794724:-	LINE	L2	L2a	85	85	85	85	85	85	85	85	0	0	0	0	New.World.Monkey
chr10:52794845:52795035:+	SINE	MIR	MIR	190	190	190	0	191	190	190	190	0	0	189	0	Eutheria
chr10:52795295:52795412:+	LINE	L2	L2b	117	117	119	117	117	117	117	116	119	116	0	0	Pig.Cow
chr10:52795473:52795631:-	LINE	L1	L1ME4a	158	159	159	159	0	158	158	0	0	0	0	0	Old.World.Monkey
chr10:52795923:52796091:+	LINE	L2	L2a	168	168	168	168	168	168	168	168	0	167	0	0	Pig.Cow
chr10:52796572:52796618:-	SINE	MIR	MIR	46	46	46	46	46	46	46	46	46	46	46	47	Eutheria
chr10:52796925:52797256:+	SINE	Alu	AluJr	331	331	323	329	335	0	0	0	0	0	0	0	Apes
chr10:52797261:52797563:+	SINE	Alu	AluSz	302	302	304	333	322	306	306	305	0	0	0	0	New.World.Monkey
chr10:52797949:52798546:-	LINE	L1	L1MA3	597	591	597	597	597	596	593	602	0	0	0	0	New.World.Monkey
chr10:52798551:52798668:+	LINE	L1	L1MA3	117	117	117	117	117	117	117	117	0	0	0	0	New.World.Monkey
chr10:52798797:52799992:-	LINE	L1	L1MA3	1195	1201	1199	1201	1202	1212	1214	1199	0	0	0	0	New.World.Monkey
chr10:52800032:52800066:-	LINE	L1	L1MA3	34	34	34	33	34	0	0	0	0	0	0	0	Apes
chr10:52800066:52800377:-	SINE	Alu	AluSx3	311	307	312	312	298	0	308	0	0	0	0	0	Old.World.Monkey
chr10:52800377:52800775:-	LINE	L1	L1MA3	398	398	399	398	397	399	399	0	0	0	0	0	Old.World.Monkey
chr10:52800745:52801478:-	LINE	L1	L1MA3	733	733	733	732	734	732	732	0	0	0	0	0	Old.World.Monkey
chr10:52802200:52802313:+	SINE	MIR	MIRb	113	113	113	113	113	109	109	0	0	113	0	0	Pig.Cow
chr10:52802321:52802484:-	LTR	ERVL	LTR16A	163	163	163	163	163	163	163	0	0	0	0	0	Old.World.Monkey
chr10:52802499:52802844:+	LTR	ERVL-MaLR	MLT1A0	345	345	345	344	345	345	345	0	0	0	0	0	Old.World.Monkey
chr10:52802845:52803065:-	LTR	ERVL	LTR16A	220	220	219	218	220	219	219	0	221	0	0	0	Pig.Cow
chr10:52803149:52803352:+	LINE	L2	L2c	203	203	203	204	204	204	204	0	197	0	0	0	Pig.Cow
chr10:52803429:52803545:+	LINE	L2	L2c	116	118	118	112	123	128	129	0	0	0	0	0	Old.World.Monkey
chr10:52803686:52803891:-	SINE	MIR	MIR	205	205	205	205	205	205	205	0	510	458	0	0	Pig.Cow
chr10:52805067:52805338:-	SINE	Alu	AluSx3	271	275	267	267	270	263	260	0	0	0	0	0	Old.World.Monkey
chr10:52806974:52807164:+	SINE	MIR	MIR	190	243	476	190	190	190	190	189	0	0	0	0	New.World.Monkey
chr10:52807538:52807642:+	DNA	hAT-Charlie	Charlie8	104	104	103	101	107	109	109	101	0	0	0	0	New.World.Monkey
chr10:52807653:52807723:+	DNA	hAT-Charlie	Charlie8	70	70	70	72	70	70	70	70	0	0	0	0	New.World.Monkey
chr10:52807966:52808125:-	LINE	L1	HAL1-3A_ME	159	155	0	155	0	153	153	0	0	0	0	0	Old.World.Monkey
chr10:52808663:52809043:-	LTR	ERVL-MaLR	MLT1I	380	380	377	380	378	375	377	380	581	372	0	0	Pig.Cow
chr10:52809911:52811226:-	LINE	L1	L1MB1	1315	1315	1318	1330	1330	1324	1324	0	0	0	0	0	Old.World.Monkey
chr10:52812707:52813022:+	SINE	Alu	AluSx	315	315	316	316	325	308	310	0	0	0	0	0	Old.World.Monkey
chr10:52814497:52814743:+	SINE	MIR	MIR	246	246	246	246	246	246	246	243	0	450	0	257	Eutheria
chr10:52815278:52815507:+	SINE	Alu	AluY	229	229	234	254	0	0	242	0	0	0	0	0	Old.World.Monkey
chr10:52816284:52816577:+	LINE	L2	L2	293	293	293	293	292	294	294	293	0	0	0	0	New.World.Monkey
chr10:52817160:52818085:-	LINE	L1	L1ME3A	925	925	924	1168	0	914	914	0	0	950	0	0	Pig.Cow
chr10:52818135:52818377:-	LINE	L1	L1MC1	242	242	242	242	0	241	241	0	0	0	0	0	Old.World.Monkey
chr10:52818379:52818783:-	LINE	L1	L1ME3A	404	404	404	405	0	0	395	390	0	0	0	0	New.World.Monkey
chr10:52818915:52819087:-	LINE	L1	L1ME3A	172	172	172	173	172	172	172	169	175	0	0	0	Pig.Cow
chr10:52819135:52819326:-	SINE	Alu	AluJo	191	191	191	191	191	183	183	187	0	0	0	0	New.World.Monkey
chr10:52819404:52820820:-	LINE	L1	L1ME3A	1416	1415	1416	2012	1403	1379	1402	1387	0	0	0	0	New.World.Monkey
chr10:52820848:52821207:-	LTR	ERVL-MaLR	THE1B	359	359	359	361	355	0	355	381	0	0	0	0	New.World.Monkey
chr10:52821207:52822326:-	LINE	L1	L1ME3A	1119	1119	1116	1120	1125	1099	1099	1101	0	0	0	0	New.World.Monkey
chr10:52822379:52822681:-	SINE	Alu	AluSp	302	303	302	304	304	300	309	0	0	0	0	0	Old.World.Monkey
chr10:52823005:52823384:-	DNA	TcMar-Tigger	Tigger3c	379	379	379	380	391	0	0	372	0	0	0	0	New.World.Monkey
chr10:52825468:52825645:-	LINE	L2	L2a	177	177	177	183	181	183	183	179	0	0	0	0	New.World.Monkey
chr10:52826461:52826659:-	DNA	hAT-Charlie	MER103C	198	198	198	197	197	198	198	195	203	193	0	0	Pig.Cow
chr10:52826820:52826914:-	LTR	ERVL-MaLR	MSTD	94	94	94	94	94	94	94	94	0	0	0	0	New.World.Monkey
chr10:52829547:52829630:-	DNA	hAT-Blackjack	MER81	83	83	83	83	83	83	83	83	81	0	82	82	Eutheria
chr10:52829924:52830030:+	SINE	MIR	MIR	106	106	106	106	106	106	106	107	227	0	111	111	Eutheria
chr10:52831676:52831991:+	SINE	Alu	AluSc	315	314	324	329	313	0	0	0	0	0	0	0	Apes
chr10:52837970:52838289:-	SINE	Alu	AluSx	319	317	0	324	323	320	320	0	0	0	0	0	Old.World.Monkey
chr10:52838340:52838675:-	SINE	Alu	AluY	335	0	0	324	0	0	0	0	0	0	0	0	Great.Apes
chr10:52840874:52840945:-	LTR	ERVL-MaLR	MLT1D	71	71	71	71	71	72	72	68	0	0	0	0	New.World.Monkey
chr10:52841437:52841503:-	SINE	MIR	MIRb	66	66	66	66	66	66	66	66	68	0	0	0	Pig.Cow
chr10:52841533:52841819:-	SINE	Alu	AluJr	286	286	286	286	285	283	283	0	0	0	0	0	Old.World.Monkey
chr10:52841843:52841995:-	SINE	MIR	MIR	152	154	152	152	152	152	152	152	0	160	161	0	Eutheria
chr10:52842144:52842321:+	DNA	hAT-Charlie	MER5B	177	177	177	177	177	177	491	169	0	198	0	0	Pig.Cow
chr10:52842585:52842764:-	DNA	hAT-Charlie	MER5B	179	179	179	178	178	178	178	178	179	0	0	0	Pig.Cow
chr10:52846834:52847033:-	LINE	CR1	Plat_L3	199	199	199	200	199	199	199	192	0	0	0	0	New.World.Monkey
chr10:52847118:52847308:-	SINE	MIR	MIR	190	190	190	190	190	190	190	190	188	0	0	0	Pig.Cow
chr10:52847528:52847824:-	SINE	Alu	AluJb	296	296	296	296	296	296	296	302	0	0	0	0	New.World.Monkey
chr10:52848396:52848565:+	LINE	L2	L2a	169	169	169	170	170	170	170	172	0	167	0	0	Pig.Cow
chr10:52848771:52848851:+	DNA	hAT-Charlie	MER102c	80	80	80	80	80	80	80	80	82	0	0	0	Pig.Cow
chr10:52849480:52849626:-	SINE	MIR	MIRc	146	146	146	146	146	0	0	146	139	143	141	148	Eutheria
chr10:52849787:52849959:+	SINE	MIR	MIRb	172	172	172	173	173	178	178	177	0	172	0	0	Pig.Cow
chr10:52850967:52851222:-	LINE	L1	L1MB8	255	254	255	255	255	254	254	253	250	0	0	452	Eutheria
chr10:52851493:52851662:-	SINE	MIR	MIRb	169	169	169	170	169	168	168	165	448	0	0	0	Pig.Cow
chr10:52852885:52853070:+	DNA	hAT-Charlie	MER5A	185	185	185	211	185	185	185	184	0	0	0	0	New.World.Monkey
chr10:52853637:52853825:+	LINE	L2	L2a	188	188	188	188	188	0	0	189	193	0	0	0	Pig.Cow
chr10:52853892:52853953:+	SINE	MIR	MIRb	61	61	61	61	61	0	0	0	60	61	60	59	Eutheria
chr10:52854253:52854309:-	DNA	TcMar-Tigger	MER46C	56	56	55	55	56	56	56	56	0	0	55	56	Eutheria
chr10:52854648:52854804:-	SINE	MIR	MIRb	156	156	156	156	156	156	156	154	0	0	0	0	New.World.Monkey
chr10:52854854:52854989:-	SINE	MIR	MIR3	135	136	135	135	135	135	135	136	152	135	0	407	Eutheria
chr10:52856181:52856308:+	SINE	MIR	MIRb	127	127	127	127	127	127	127	127	125	0	0	0	Pig.Cow
chr10:52856308:52856526:+	SINE	MIR	MIR	218	218	218	218	218	235	235	0	229	238	0	0	Pig.Cow
chr10:52856562:52856736:+	DNA	hAT-Charlie	MER20	174	174	174	174	174	175	175	0	183	179	0	0	Pig.Cow
chr10:52856975:52857283:-	SINE	Alu	AluSz6	308	309	313	307	304	308	314	318	0	0	0	0	New.World.Monkey
chr10:52857744:52858088:+	SINE	MIR	MIR	344	344	343	342	344	347	346	0	649	337	0	0	Pig.Cow
chr10:52858514:52858924:+	LTR	ERVL	LTR16A2	410	410	409	407	413	415	415	405	0	0	0	0	New.World.Monkey
chr10:52859232:52859332:+	DNA	TcMar-Tigger	Tigger16b	100	100	100	100	100	100	100	101	131	0	132	101	Eutheria
chr10:52859499:52859646:-	LINE	L1	HAL1	147	147	147	147	153	147	147	147	142	146	0	0	Pig.Cow
chr10:52859650:52859953:-	SINE	Alu	AluJr	303	303	303	303	302	303	303	300	0	0	0	0	New.World.Monkey
chr10:52860835:52861231:+	LTR	ERVL-MaLR	MLT1A	396	396	396	396	392	396	396	394	0	0	0	0	New.World.Monkey
chr10:52861328:52861719:+	LINE	L1	HAL1	391	393	393	393	393	394	394	404	0	0	0	0	New.World.Monkey
chr10:52861720:52862094:-	DNA	hAT-Blackjack	MER63B	374	374	374	374	374	375	375	0	0	0	0	0	Old.World.Monkey
chr10:52862127:52862591:+	LINE	L1	HAL1	464	466	0	469	466	477	477	452	0	0	0	0	New.World.Monkey
chr10:52862614:52864127:+	LINE	L1	HAL1	1513	1511	1513	1513	1507	1525	1528	1538	0	0	0	0	New.World.Monkey
chr10:52864283:52864445:-	SINE	Alu	AluSx	162	162	162	162	162	162	162	157	0	0	0	0	New.World.Monkey
chr10:52864445:52864789:-	SINE	Alu	AluSx	344	328	0	0	354	0	0	0	0	0	0	0	Apes
chr10:52864789:52864930:-	SINE	Alu	AluSx	141	141	0	149	141	0	141	141	0	0	0	0	New.World.Monkey
chr10:52864993:52865104:+	LINE	L1	L1ME3C	111	111	111	111	111	111	111	110	114	113	0	0	Pig.Cow
chr10:52865898:52866069:+	SINE	MIR	MIR	171	171	171	171	171	171	171	170	0	0	0	0	New.World.Monkey
chr10:52866574:52867141:-	LINE	L2	L2a	567	567	567	567	565	566	566	548	0	598	0	0	Pig.Cow
chr10:52867142:52867320:+	LINE	L1	L1ME1	178	179	179	179	180	180	180	176	0	0	0	0	New.World.Monkey
chr10:52867320:52867595:+	SINE	Alu	AluJb	275	270	275	302	283	285	279	290	0	0	0	0	New.World.Monkey
chr10:52867595:52870456:+	LINE	L1	L1ME1	2861	2868	2871	2840	2854	2999	2834	0	0	0	0	0	Old.World.Monkey
chr10:52871032:52871193:-	LINE	L1	L1MA1	161	161	161	173	161	160	160	162	0	0	0	0	New.World.Monkey
chr10:52871538:52871646:-	SINE	MIR	MIRc	108	108	108	108	108	107	107	107	0	132	0	0	Pig.Cow
chr10:52872891:52872960:+	SINE	MIR	MIRb	69	69	69	69	69	69	69	132	69	69	0	68	Eutheria
chr10:52872966:52873099:-	SINE	MIR	MIRb	133	133	133	133	133	133	133	136	129	129	0	0	Pig.Cow
chr10:52873955:52874040:+	LINE	CR1	L3b	85	81	85	85	85	81	81	89	140	95	0	0	Pig.Cow
chr10:52874794:52875073:+	SINE	Alu	AluSg	279	0	279	279	277	0	0	0	0	0	0	0	Apes
chr10:52875317:52875610:+	SINE	Alu	AluSc	293	293	292	0	293	0	0	0	0	0	0	0	Apes
chr10:52875780:52875910:+	SINE	MIR	MIRc	130	130	130	0	130	130	130	130	0	0	0	0	New.World.Monkey
chr10:52877289:52877438:-	SINE	MIR	MIR	149	149	149	149	147	142	142	143	149	143	0	0	Pig.Cow
chr10:52877707:52877880:+	LINE	CR1	L3	173	173	173	173	173	173	173	173	0	193	0	0	Pig.Cow
chr10:52877930:52878190:-	LINE	RTE	L5	260	260	260	261	259	265	265	261	267	540	292	0	Eutheria
chr10:52878298:52878443:-	SINE	MIR	MIRb	145	145	145	145	145	257	145	145	143	145	0	143	Eutheria
chr10:52880545:52881057:-	LTR	ERVL-MaLR	MLT1D	512	512	512	512	512	0	0	522	0	0	0	0	New.World.Monkey
chr10:52881258:52881472:-	SINE	MIR	MIR	214	214	219	219	219	218	218	208	222	217	220	220	Eutheria
chr10:52882153:52882218:+	SINE	MIR	MIRc	65	65	65	68	65	65	65	65	65	0	65	65	Eutheria
chr10:52882407:52882936:+	LTR	ERV1	MER90a	529	529	531	528	528	520	520	537	0	0	0	0	New.World.Monkey
chr10:52883123:52883165:-	LTR	ERVL-MaLR	MSTA	42	42	42	0	46	42	42	42	0	0	0	0	New.World.Monkey
chr10:52883165:52883468:+	SINE	Alu	AluSx1	303	305	304	312	302	302	302	0	0	0	0	0	Old.World.Monkey
chr10:52883468:52883861:-	LTR	ERVL-MaLR	MSTA	393	393	393	392	394	1227	1228	386	0	0	0	0	New.World.Monkey
chr10:52884684:52884748:-	SINE	MIR	MIR	64	64	64	0	64	64	64	64	0	66	0	0	Pig.Cow
chr10:52884795:52885090:+	SINE	Alu	AluJb	295	295	295	0	294	293	293	294	0	0	0	0	New.World.Monkey
chr10:52885165:52885453:+	SINE	Alu	AluSx1	288	287	0	0	289	0	292	0	0	0	0	0	Old.World.Monkey
chr10:52886307:52887017:+	LINE	L1	L1PA8	710	710	0	711	0	0	711	748	0	0	0	0	New.World.Monkey
chr10:52887045:52887901:+	LINE	L1	L1PA8	856	857	0	880	858	0	856	866	0	0	0	0	New.World.Monkey
chr10:52888825:52888908:-	SINE	MIR	MIRc	83	83	83	83	83	83	83	81	82	85	95	87	Eutheria
chr10:52888953:52889234:+	SINE	Alu	AluSz6	281	281	2042	282	280	286	286	0	0	0	0	0	Old.World.Monkey
chr10:52889703:52889790:-	LINE	L2	L2c	87	87	87	87	87	0	0	90	86	86	0	0	Pig.Cow
chr10:52890405:52890697:+	SINE	Alu	AluSg7	292	292	293	291	297	310	310	0	0	0	0	0	Old.World.Monkey
chr10:52891224:52891340:+	SINE	Alu	AluSx	116	116	116	2015	116	0	116	116	0	0	0	0	New.World.Monkey
chr10:52892177:52892395:-	LINE	RTE	L4	218	217	216	217	211	215	215	239	0	0	0	0	New.World.Monkey
chr10:52892541:52892706:+	LINE	L1	L1MA7	165	165	165	165	161	165	165	159	0	0	0	0	New.World.Monkey
chr10:52892706:52892816:+	DNA	hAT-Charlie	MER5A	110	110	110	110	110	110	110	110	0	109	0	0	Pig.Cow
chr10:52893124:52893328:-	SINE	MIR	MIRb	204	204	204	204	204	204	204	201	210	215	212	0	Eutheria
chr10:52894112:52894208:+	SINE	MIR	MIR3	96	96	0	0	0	0	0	0	0	0	0	0	Great.Apes
chr10:52894768:52895165:-	LINE	L2	L2b	397	397	396	398	397	400	400	404	0	0	0	0	New.World.Monkey
chr10:52895272:52895497:-	LINE	L1	L1MD2	225	225	225	0	0	0	0	0	0	0	0	0	Great.Apes
chr10:52895644:52895682:-	LINE	L2	L2b	38	38	38	37	37	37	37	0	47	0	48	0	Eutheria
chr10:52895682:52895887:+	LINE	L1	L1PA3	205	203	203	0	0	0	0	0	0	0	485	0	Great.Apes
chr10:52895887:52896310:-	LINE	L2	L2b	423	428	428	415	418	414	414	0	0	413	0	0	Pig.Cow
chr10:52896669:52896943:-	SINE	Alu	AluY	274	273	276	274	276	284	284	0	0	0	0	0	Old.World.Monkey
chr10:52897118:52897245:-	DNA	hAT-Charlie	MER5B	127	130	130	128	129	129	129	129	0	0	0	0	New.World.Monkey
chr10:52898431:52898741:-	SINE	Alu	AluSc	310	316	303	298	308	305	303	0	0	0	0	0	Old.World.Monkey
chr10:52899338:52900167:+	LINE	L2	L2a	829	831	833	833	830	830	830	834	0	0	0	2324	Eutheria
chr10:52902370:52902585:+	SINE	MIR	MIRc	215	215	215	0	213	215	215	221	0	221	0	0	Pig.Cow
chr10:52902608:52903944:-	LINE	L1	L1MA8	1336	1331	1330	1338	1668	0	0	1387	0	0	0	0	New.World.Monkey
chr10:52904057:52904150:+	SINE	MIR	MIRb	93	93	93	93	95	0	0	93	120	0	94	94	Eutheria
chr10:52905372:52905482:-	LINE	RTE	L4	110	110	110	110	110	110	110	108	122	116	128	0	Eutheria
chr10:52905601:52905681:-	LINE	L1	L1M2	80	80	80	80	80	79	79	82	0	0	0	0	New.World.Monkey
chr10:52905681:52905968:+	SINE	Alu	AluY	287	301	300	281	282	0	0	0	0	0	0	0	Apes
chr10:52905968:52906184:-	LINE	L1	L1M2	216	216	216	216	216	215	215	0	0	0	0	0	Old.World.Monkey
chr10:52906208:52906536:-	LINE	L1	L1M2	328	328	328	328	334	0	0	0	0	0	0	0	Apes
chr10:52906536:52907197:+	LINE	L1	L1MA5	661	661	656	661	660	0	661	676	0	0	0	0	New.World.Monkey
chr10:52908482:52908628:-	DNA	hAT-Charlie	Charlie23a	146	146	146	146	146	146	146	0	453	146	141	0	Eutheria
chr10:52908695:52909003:+	LINE	L2	L2b	308	308	308	308	308	0	308	308	0	0	0	0	New.World.Monkey
chr10:52909084:52909408:-	LINE	RTE	ALINE	324	324	324	324	324	327	325	322	313	328	0	0	Pig.Cow
chr10:52909463:52909673:+	DNA	hAT-Blackjack	MER63A	210	210	210	210	210	210	210	211	0	0	0	0	New.World.Monkey
chr10:52911378:52911489:-	LINE	L1	L1ME4a	111	111	111	108	110	111	111	107	106	0	0	0	Pig.Cow
chr10:52912340:52912457:-	LINE	L2	L2a	117	116	117	117	117	117	123	112	117	0	0	0	Pig.Cow
chr10:52913928:52914010:+	SINE	MIR	MIRc	82	82	82	82	82	82	82	81	0	83	0	0	Pig.Cow
chr10:52914010:52914220:+	DNA	hAT-Charlie	MER20	210	210	210	207	207	210	211	0	0	0	0	0	Old.World.Monkey
chr10:52914220:52914323:+	SINE	MIR	MIRc	103	103	103	104	107	106	107	0	109	110	0	323	Eutheria
chr10:52915062:52915331:-	SINE	MIR	MIR	269	269	269	269	269	0	265	267	0	0	0	0	New.World.Monkey
chr10:52915331:52915734:-	LTR	ERVL	MLT2D	403	406	406	406	406	0	405	407	0	461	0	0	Pig.Cow
chr10:52915738:52916057:-	LTR	ERVL	ERVL-B4-int	319	319	319	0	319	0	321	316	502	305	0	0	Pig.Cow
chr10:52916084:52916121:-	LTR	ERVL	ERVL-B4-int	37	37	0	37	0	0	37	0	43	0	0	38	Eutheria
chr10:52917642:52917870:-	LINE	L1	L1MA5A	228	228	228	228	227	225	228	228	0	0	0	0	New.World.Monkey
chr10:52917896:52918079:-	SINE	MIR	MIR	183	183	182	183	183	179	179	178	0	0	191	0	Eutheria
chr10:52919401:52919865:+	LINE	CR1	L3	464	463	463	463	465	452	452	468	450	455	0	0	Pig.Cow
chr10:52919949:52920055:-	LINE	L1	L1ME3E	106	106	112	106	110	105	105	111	114	112	105	0	Eutheria
chr10:52920027:52920447:-	LINE	L1	L1M5	420	420	419	420	424	419	419	425	0	0	0	0	New.World.Monkey
chr10:52920744:52921010:-	DNA	TcMar-Mariner	MARNA	266	271	267	274	272	282	282	0	0	0	0	0	Old.World.Monkey
chr10:52922494:52922768:-	SINE	Alu	AluJo	274	275	275	286	275	278	278	0	0	0	0	0	Old.World.Monkey
chr10:52922801:52922946:+	SINE	Alu	AluSp	145	145	145	145	143	145	145	0	0	0	0	0	Old.World.Monkey
chr10:52923158:52925507:+	LINE	L1	L1P1	2349	2348	0	0	0	0	0	0	0	0	0	0	Great.Apes
chr10:52926738:52927598:-	LINE	L2	L2a	860	860	859	860	864	862	862	866	0	871	0	0	Pig.Cow
chr10:52927883:52928361:+	DNA	hAT-Charlie	Charlie1b	478	477	478	474	0	471	471	481	0	474	0	1709	Eutheria
chr10:52929440:52929567:+	SINE	MIR	MIRb	127	127	127	127	127	127	127	127	0	126	0	0	Pig.Cow
chr10:52929974:52930053:-	LINE	L2	L2a	79	0	79	79	79	0	0	79	0	0	0	0	New.World.Monkey
chr10:52930232:52930991:-	LINE	L2	L2a	759	742	759	758	757	757	757	752	0	0	0	0	New.World.Monkey
chr10:52931049:52931395:-	LTR	ERVL-MaLR	MLT1J	346	346	346	348	348	348	348	350	0	354	0	0	Pig.Cow
chr10:52933825:52933980:+	LINE	L1	L1MA8	155	155	155	155	155	155	155	156	0	0	0	0	New.World.Monkey
chr10:52933989:52934123:+	SINE	MIR	MIRb	134	134	134	134	134	136	136	133	0	0	0	0	New.World.Monkey
chr10:52934297:52934395:-	DNA	hAT-Blackjack	MER63D	98	98	98	99	98	99	103	97	0	96	0	0	Pig.Cow
chr10:52935463:52935607:+	DNA	hAT-Charlie	MER5A	144	144	144	144	144	144	144	142	147	155	0	0	Pig.Cow
chr10:52935641:52935732:+	LINE	L2	L2c	91	91	91	91	91	91	91	87	92	92	91	92	Eutheria
chr10:52935931:52936081:-	SINE	MIR	MIRb	150	150	150	150	150	150	150	149	157	0	0	0	Pig.Cow
chr10:52936144:52936230:-	LINE	L2	L2c	86	86	86	86	86	86	86	86	85	86	82	0	Eutheria
chr10:52936219:52936312:+	SINE	MIR	MIR	93	93	93	93	93	93	93	92	0	93	0	92	Eutheria
chr10:52936314:52936581:-	LINE	L2	L2c	267	262	267	276	267	264	264	271	335	0	0	0	Pig.Cow
chr10:52938116:52938408:+	SINE	Alu	AluJb	292	292	292	292	297	292	292	289	0	0	0	0	New.World.Monkey
chr10:52939504:52939740:+	SINE	MIR	MIR	236	236	236	236	236	226	226	235	0	240	0	0	Pig.Cow
chr10:52940984:52941300:-	SINE	Alu	AluYb8	316	0	0	0	0	0	0	0	0	0	0	0	Human
chr10:52941385:52941620:-	SINE	MIR	MIRb	235	235	235	234	235	260	257	233	252	0	0	0	Pig.Cow
chr10:52943273:52943373:-	SINE	MIR	MIR	100	103	103	103	102	103	103	104	102	105	0	0	Pig.Cow
chr10:52943607:52943807:-	DNA	hAT-Charlie	MER117	200	200	200	200	199	200	200	200	191	192	0	0	Pig.Cow
chr10:52944920:52945073:+	SINE	MIR	MIR	153	165	153	155	157	155	155	157	161	159	0	0	Pig.Cow
chr10:52945428:52945716:-	LINE	L1	L1ME4a	288	288	288	286	285	0	285	305	0	0	0	0	New.World.Monkey
chr10:52945881:52946293:-	LINE	L1	L1M7	412	412	412	411	411	411	411	0	0	0	0	0	Old.World.Monkey
chr10:52946510:52946714:-	LINE	L1	L1M7	204	204	204	0	204	204	204	195	0	0	0	0	New.World.Monkey
chr10:52946755:52946811:-	LINE	L1	L1M7	56	56	56	56	56	56	56	0	55	55	0	0	Pig.Cow
chr10:52949369:52949456:-	LINE	L2	L2a	87	84	87	87	87	87	87	114	314	87	83	83	Eutheria
chr10:52949556:52949757:-	SINE	MIR	MIRb	201	201	201	201	201	201	201	201	202	218	0	0	Pig.Cow
chr10:52950443:52950717:+	SINE	MIR	MIRb	274	274	275	271	274	274	274	264	269	267	0	0	Pig.Cow
chr10:52951036:52951234:+	SINE	MIR	MIR	198	198	198	198	198	198	198	195	0	710	0	0	Pig.Cow
chr10:52951201:52951239:+	LINE	L2	L2a	38	38	38	38	38	38	38	38	38	38	0	0	Pig.Cow
chr10:52951336:52951548:-	SINE	MIR	MIRb	212	212	212	214	212	212	212	211	0	221	0	0	Pig.Cow
chr10:52952061:52952166:+	SINE	MIR	MIR3	105	105	105	105	105	105	105	105	108	558	0	0	Pig.Cow
chr10:52952676:52953003:-	LINE	L2	L2c	327	327	327	331	333	331	331	327	0	327	0	0	Pig.Cow
chr10:52953016:52953150:+	DNA	hAT-Charlie	MER5A	134	134	133	134	134	134	134	0	138	132	0	0	Pig.Cow
chr10:52953036:52953204:-	DNA	hAT-Charlie	MER5A	168	168	167	168	167	168	168	0	0	0	0	0	Old.World.Monkey
chr10:52953996:52954212:-	LINE	L1	L1PA7	216	217	216	212	214	216	218	0	0	0	0	0	Old.World.Monkey
chr10:52954422:52954806:-	LTR	ERVL-MaLR	MSTD	384	377	384	392	384	384	1096	384	0	0	0	0	New.World.Monkey
chr10:52955588:52955647:-	LINE	L2	L2b	59	59	59	59	59	59	59	59	59	58	0	0	Pig.Cow
chr10:52956115:52956686:-	DNA	TcMar-Tigger	Tigger9b	571	571	571	571	571	571	571	570	586	569	0	0	Pig.Cow
chr10:52957044:52957333:-	SINE	Alu	AluSx1	289	289	288	305	290	290	291	0	0	0	0	0	Old.World.Monkey
chr10:52957568:52957648:-	DNA	TcMar-Mariner	MADE1	80	80	80	80	80	80	80	101	0	0	0	0	New.World.Monkey
chr10:52959119:52959245:-	LINE	L2	L2c	126	126	126	126	126	126	126	126	0	131	0	0	Pig.Cow
chr10:52959247:52959689:+	LTR	ERVL	LTR33	442	442	448	448	448	448	448	453	0	0	0	0	New.World.Monkey
chr10:52959833:52960039:-	LINE	L2	L2c	206	206	206	206	206	206	206	208	0	0	0	0	New.World.Monkey
chr10:52960273:52960416:+	LINE	L2	L2c	143	143	0	143	0	143	143	142	0	151	0	0	Pig.Cow
chr10:52960938:52961230:+	SINE	Alu	AluSq10	292	298	292	282	286	301	300	0	0	0	0	0	Old.World.Monkey
chr10:52961309:52961669:+	LTR	ERVL-MaLR	MLT1A0	360	360	360	360	360	350	350	351	0	0	0	0	New.World.Monkey
chr10:52961809:52962292:+	LTR	ERVL	LTR16A1	483	483	460	459	460	460	460	0	0	0	0	0	Old.World.Monkey
chr10:52962467:52962786:-	LINE	L2	L2	319	319	319	319	319	329	329	319	334	340	0	0	Pig.Cow
chr10:52963359:52963530:+	SINE	MIR	MIRb	171	171	171	171	168	171	171	170	171	175	0	0	Pig.Cow
chr10:52964887:52965192:-	SINE	Alu	AluSz	305	318	304	298	325	291	291	0	0	0	0	0	Old.World.Monkey
chr10:52965303:52965572:-	SINE	Alu	AluSq	269	269	269	269	269	270	270	0	0	0	0	0	Old.World.Monkey
chr10:52965969:52966269:+	SINE	Alu	AluSg7	300	301	0	312	299	0	309	0	0	0	0	0	Old.World.Monkey
chr10:52969814:52973237:+	LINE	L1	L1PA4	3423	3423	0	0	0	0	0	0	0	0	0	0	Great.Apes
chr10:52974205:52974250:-	LTR	ERVL-MaLR	MLT1I	45	45	45	45	45	57	45	50	0	0	0	0	New.World.Monkey
chr10:52974250:52974540:-	SINE	Alu	AluJo	290	295	288	313	312	0	0	0	0	0	0	0	Apes
chr10:52974540:52974856:-	LTR	ERVL-MaLR	MLT1I	316	316	316	316	317	316	316	328	0	324	0	0	Pig.Cow
chr10:52975582:52975811:-	LINE	L2	L2a	229	229	229	230	229	229	229	231	0	227	0	0	Pig.Cow
chr10:52975842:52975913:+	LINE	L2	L2b	71	71	71	71	71	71	71	71	71	68	0	0	Pig.Cow
chr10:52976011:52976140:-	SINE	MIR	MIRb	129	129	129	129	129	129	129	129	0	366	0	0	Pig.Cow
chr10:52976144:52976396:+	SINE	MIR	MIR	252	252	252	247	253	252	252	0	0	0	0	0	Old.World.Monkey
chr10:52978645:52978790:+	SINE	MIR	MIRc	145	145	145	145	145	154	154	145	0	0	0	0	New.World.Monkey
chr10:52979018:52979093:-	LINE	L2	L2a	75	75	75	75	75	0	0	73	0	75	0	0	Pig.Cow
chr10:52979187:52979501:+	SINE	Alu	AluSx3	314	315	316	313	316	312	309	316	0	0	0	0	New.World.Monkey
chr10:52979618:52980174:+	LTR	ERVL-MaLR	MLT1E2	556	556	543	576	568	574	574	631	0	0	0	0	New.World.Monkey
chr10:52981624:52981945:-	SINE	Alu	AluSq2	321	319	308	319	320	0	349	0	0	0	0	0	Old.World.Monkey
chr10:52982587:52982983:-	LINE	L1	L1MA9	396	396	0	398	416	398	398	414	0	0	0	0	New.World.Monkey
chr10:52983108:52983144:+	LINE	L2	L2a	36	36	0	36	36	36	36	36	36	36	0	0	Pig.Cow
chr10:52984463:52984650:-	SINE	Deu	AmnSINE1	187	187	187	187	187	187	187	187	0	0	187	191	Eutheria
chr10:52984807:52985171:-	LTR	ERVL-MaLR	MLT1A0	364	364	362	364	349	361	361	364	0	0	0	0	New.World.Monkey
chr10:52985682:52985989:+	SINE	Alu	AluSx1	307	307	307	307	308	0	306	298	0	0	0	0	New.World.Monkey
chr10:52986038:52986455:+	LINE	CR1	L3	417	417	417	449	417	414	414	418	0	417	0	0	Pig.Cow
chr10:52986475:52986716:+	LINE	CR1	L3	241	241	237	241	239	243	243	0	254	0	0	0	Pig.Cow
chr10:52987308:52987401:+	LINE	L2	L2c	93	93	95	92	93	93	93	92	0	0	0	0	New.World.Monkey
chr10:52988607:52989048:+	LINE	L2	L2b	441	441	441	440	440	437	437	442	0	978	0	0	Pig.Cow
chr10:52989237:52989379:+	SINE	MIR	MIRc	142	142	138	140	142	142	142	142	0	0	154	145	Eutheria
chr10:52989406:52989714:+	SINE	Alu	AluJb	308	311	315	306	304	304	305	307	0	0	0	0	New.World.Monkey
chr10:52989810:52990033:+	LINE	L1	L1MC	223	223	219	223	223	223	223	220	262	254	0	0	Pig.Cow
chr10:52990316:52990661:-	DNA	TcMar-Tigger	MER2	345	344	342	343	345	0	0	353	0	0	0	0	New.World.Monkey
chr10:52992514:52992687:+	LTR	ERVL-MaLR	MLT1M	173	173	172	173	173	173	173	173	180	0	0	0	Pig.Cow
chr10:52992993:52993066:+	LTR	ERVL-MaLR	MLT1M	73	73	73	73	72	74	74	74	76	75	0	0	Pig.Cow
chr10:52993301:52993517:+	LINE	CR1	X7A_LINE	216	216	216	216	216	216	216	226	228	0	224	225	Eutheria
chr10:52993852:52993896:+	SINE	MIR	MIR	44	44	44	44	44	44	44	376	42	42	44	43	Eutheria
chr10:52995500:52995617:+	DNA	TcMar-Tigger	Tigger15a	117	117	117	127	117	128	128	0	0	0	0	0	Old.World.Monkey
chr10:52995688:52995853:-	DNA	hAT-Charlie	MER5A	165	165	165	165	165	166	166	165	0	0	168	164	Eutheria
chr10:52995888:52995981:+	SINE	MIR	MIRc	93	93	93	93	93	93	93	93	93	0	0	0	Pig.Cow
chr10:52996265:52996563:-	SINE	Alu	AluSg	298	299	299	306	307	0	323	0	0	0	0	0	Old.World.Monkey
chr10:52996738:52996792:+	DNA	hAT-Blackjack	BLACKJACK	54	54	54	54	54	54	54	54	0	61	0	0	Pig.Cow
chr10:52996867:52997015:+	Unknown	Unknown	MamRep605	148	148	148	148	148	148	148	148	155	0	0	0	Pig.Cow
chr10:52998058:52998366:+	SINE	Alu	AluSq	308	300	307	683	303	0	0	435	0	0	0	0	New.World.Monkey
chr10:52998369:52998536:+	SINE	Alu	AluSx	167	167	0	165	164	166	166	170	0	0	0	0	New.World.Monkey
chr10:52999491:52999732:+	SINE	MIR	MIR	241	241	241	241	241	241	241	241	247	882	0	0	Pig.Cow
chr10:53000122:53000206:+	LINE	L2	L2c	84	84	84	84	84	84	84	84	84	84	83	83	Eutheria
chr10:53000742:53000959:-	SINE	MIR	MIRb	217	217	217	217	217	212	212	0	0	216	0	0	Pig.Cow
chr10:53001113:53001305:-	SINE	MIR	MIR3	192	192	193	193	192	191	191	188	373	0	0	0	Pig.Cow
chr10:53001737:53002216:+	LINE	CR1	L3	479	479	0	479	479	479	479	479	486	493	0	0	Pig.Cow
chr10:53002240:53002383:-	LINE	L2	L2c	143	143	143	142	143	147	147	144	0	0	0	0	New.World.Monkey
chr10:53002406:53002947:+	LINE	CR1	L3	541	541	541	544	541	1264	847	568	715	559	0	0	Pig.Cow
chr10:53002947:53003084:-	LTR	ERVL	LTR33	137	137	137	137	137	137	137	133	0	131	0	0	Pig.Cow
chr10:53003446:53003515:+	LINE	CR1	L3	69	69	69	69	69	69	69	69	72	72	0	0	Pig.Cow
chr10:53005317:53005376:-	LINE	L2	L2c	59	59	59	59	59	59	59	0	0	59	0	0	Pig.Cow
chr10:53006139:53006347:+	DNA	hAT-Charlie	MER58A	208	208	208	207	210	210	210	222	213	0	0	0	Pig.Cow
chr10:53006527:53006603:-	DNA	hAT-Charlie	MER102c	76	76	76	76	76	76	76	76	87	0	88	136	Eutheria
chr10:53007345:53007448:+	LINE	L2	L2a	103	103	103	104	103	103	103	103	0	104	0	0	Pig.Cow
chr10:53009481:53009596:-	LINE	L2	L2a	115	116	115	115	115	116	115	0	0	112	0	0	Pig.Cow
chr10:53010635:53010710:-	SINE	MIR	MIR	75	75	75	74	74	74	74	75	0	0	0	0	New.World.Monkey
chr10:53012406:53012631:+	SINE	MIR	MIRb	225	225	225	225	219	225	225	229	0	0	0	0	New.World.Monkey
chr10:53015091:53015141:-	LINE	CR1	L3	50	50	50	50	50	50	50	50	49	50	0	0	Pig.Cow
chr10:53015147:53015273:-	LTR	ERVL-MaLR	MLT1L	126	126	126	127	127	129	127	0	124	123	0	0	Pig.Cow
chr10:53015655:53015717:-	SINE	MIR	MIR3	62	62	62	62	62	62	62	62	98	0	0	0	Pig.Cow
chr10:53017127:53017184:+	LINE	L2	L2a	57	57	57	57	57	57	57	57	0	57	0	0	Pig.Cow
chr10:53017194:53017723:-	LTR	ERVL-MaLR	MLT1K	529	528	531	528	525	530	530	517	538	553	0	0	Pig.Cow
chr10:53018456:53018516:+	SINE	MIR	MIR	60	60	60	60	60	60	60	60	0	60	0	62	Eutheria
chr10:53019117:53019224:-	SINE	MIR	MIRb	107	107	107	111	111	111	111	110	0	0	0	102	Eutheria
chr10:53019224:53019535:-	SINE	Alu	AluSq	311	312	312	311	617	322	321	312	0	0	0	0	New.World.Monkey
chr10:53019535:53019600:-	SINE	MIR	MIRb	65	65	65	65	65	65	65	65	0	0	0	0	New.World.Monkey
chr10:53021478:53021641:-	DNA	hAT-Charlie	MER102b	163	165	165	165	0	0	0	0	0	161	0	162	Eutheria
chr10:53021641:53021945:-	SINE	Alu	AluY	304	303	302	306	0	0	0	0	0	0	0	0	Great.Apes
chr10:53021945:53022105:-	DNA	hAT-Charlie	MER102b	160	160	160	160	160	159	159	163	0	0	0	0	New.World.Monkey
chr10:53022334:53022717:-	LTR	ERVL-MaLR	MSTA	383	383	383	383	383	385	385	0	0	0	0	0	Old.World.Monkey
chr10:53024469:53024970:-	DNA	TcMar-Mariner	MARNA	501	499	477	498	499	515	0	483	486	4697	0	0	Pig.Cow
chr10:53025062:53025251:-	DNA	hAT	MER53	189	189	189	189	377	190	0	0	0	189	0	0	Pig.Cow
chr10:53025598:53025694:-	LINE	L2	L2	96	96	96	96	96	96	96	96	96	95	0	0	Pig.Cow
chr10:53025694:53025878:-	DNA	hAT-Charlie	MER5A	184	184	184	185	183	183	183	183	180	0	0	0	Pig.Cow
chr10:53025878:53026134:-	LINE	L2	L2	256	256	257	255	256	256	256	255	251	1647	0	0	Pig.Cow
chr10:53027301:53027697:+	LINE	L1	L1PB2	396	396	395	396	397	0	0	0	0	0	0	0	Apes
chr10:53027697:53028753:-	LTR	ERVK	MER11B	1056	1060	1060	1088	1075	0	0	0	0	0	0	0	Apes
chr10:53028753:53029631:+	LINE	L1	L1PB2	878	878	897	878	882	860	878	0	0	0	0	0	Old.World.Monkey
chr10:53031443:53032027:-	LINE	L1	L1PA7	584	582	584	584	582	896	0	0	0	0	0	0	Old.World.Monkey
chr10:53032027:53032260:+	LINE	L1	L1PA7	233	233	233	233	233	236	236	0	0	0	0	0	Old.World.Monkey
chr10:53032260:53032289:-	LINE	L1	L1PA7	29	29	29	0	29	29	0	0	0	0	0	0	Old.World.Monkey
chr10:53032988:53033308:+	SINE	Alu	AluJb	320	327	313	323	342	318	316	312	0	0	0	0	New.World.Monkey
chr10:53033309:53033603:+	DNA	hAT-Charlie	MER102b	294	294	294	399	294	294	294	294	0	0	0	0	New.World.Monkey
chr10:53033672:53033872:+	SINE	MIR	MIRb	200	200	200	200	200	199	199	0	0	204	0	0	Pig.Cow
chr10:53034242:53034294:+	SINE	MIR	MIRc	52	52	52	52	52	0	0	56	0	51	89	0	Eutheria
chr10:53034304:53034577:-	LTR	ERVL-MaLR	MLT1J1	273	273	270	273	273	0	0	271	0	0	0	0	New.World.Monkey
chr10:53035724:53041153:-	LINE	L1	L1PA5	5429	6493	0	10897	5432	0	0	0	0	0	0	0	Apes
chr10:53041135:53041446:+	LINE	L1	L1PA5	311	311	311	322	322	0	0	0	0	0	0	0	Apes
chr10:53041618:53041787:+	DNA	hAT-Charlie	MER5B	169	169	169	169	169	169	0	165	176	0	166	169	Eutheria
chr10:53041903:53042308:-	LINE	L2	L2	405	407	406	394	396	402	0	415	411	411	0	0	Pig.Cow
chr10:53042616:53042699:-	LINE	L1	L1PA17	83	83	83	83	0	83	83	83	0	0	0	0	New.World.Monkey
chr10:53044058:53044196:-	SINE	MIR	MIR	138	138	138	138	138	135	135	143	160	145	133	133	Eutheria
chr10:53044656:53044949:-	LINE	L1	L1PA2	293	0	0	0	0	0	0	0	0	0	0	0	Human
chr10:53045717:53046030:-	SINE	Alu	AluSz6	313	313	313	312	313	313	313	404	0	0	0	0	New.World.Monkey
chr10:53046390:53046562:-	LINE	L1	L1MA5A	172	172	172	176	175	175	0	0	0	0	0	0	Old.World.Monkey
chr10:53046624:53046936:-	SINE	Alu	AluJb	312	313	312	312	312	309	0	304	0	0	0	0	New.World.Monkey
chr10:53047226:53047478:-	LINE	L2	L2a	252	252	252	252	252	251	251	262	267	424	0	0	Pig.Cow
chr10:53047904:53047990:-	LINE	L1	L1PA3	86	85	86	0	0	0	0	0	0	0	0	0	Great.Apes
chr10:53049339:53049419:-	DNA	hAT-Charlie	MER5A	80	80	80	80	80	77	77	80	97	0	0	0	Pig.Cow
chr10:53049888:53050019:+	SINE	Alu	AluJr	131	136	130	130	130	137	137	128	0	0	0	0	New.World.Monkey
chr10:53050149:53050181:+	SINE	Alu	AluJo	32	32	32	32	32	32	32	32	0	0	0	0	New.World.Monkey
chr10:53050421:53050633:-	LTR	Gypsy?	LTR88c	212	212	212	212	212	212	212	0	0	0	0	203	Eutheria
chr10:53050646:53050773:-	LINE	L1	L1MEc	127	127	127	127	127	127	127	0	125	123	0	0	Pig.Cow
chr10:53050961:53051486:-	LTR	ERVL-MaLR	MLT1K	525	523	523	525	523	522	522	565	0	0	0	747	Eutheria
chr10:53052674:53052766:-	LINE	L2	L2b	92	92	91	92	92	92	92	92	104	105	0	0	Pig.Cow
chr10:53052809:53054297:-	LINE	L1	L1MA9	1488	1489	1493	1481	1480	1486	0	1489	0	0	0	0	New.World.Monkey
chr10:53054297:53054400:+	DNA	TcMar-Mariner	MADE1	103	103	103	103	102	102	0	137	0	0	0	0	New.World.Monkey
chr10:53054400:53054551:-	LINE	L1	L1MA9	151	151	151	148	151	151	0	149	0	0	0	0	New.World.Monkey
chr10:53054551:53054859:+	SINE	Alu	AluJr	308	308	308	307	307	311	0	311	0	0	0	0	New.World.Monkey
chr10:53054859:53056564:-	LINE	L1	L1MA9	1705	1696	1696	1694	1752	3163	0	0	0	0	0	0	Old.World.Monkey
chr10:53057810:53058016:-	SINE	MIR	MIR	206	205	206	206	206	206	206	209	437	208	207	0	Eutheria
chr10:53058126:53058278:+	SINE	MIR	MIRb	152	152	152	152	147	152	152	150	496	146	0	0	Pig.Cow
chr10:53058555:53058638:+	SINE	MIR	MIRb	83	83	83	83	83	83	83	83	88	0	85	0	Eutheria
chr10:53058977:53059265:-	SINE	Alu	AluSx1	288	288	287	288	288	287	287	288	0	0	0	0	New.World.Monkey
chr10:53059861:53059978:+	DNA	TcMar-Tigger	Tigger12c	117	117	117	117	117	117	117	117	124	118	400	0	Eutheria
chr10:53060098:53060187:+	DNA	TcMar-Tigger	Tigger12	89	89	89	89	89	89	89	89	0	86	0	0	Pig.Cow
chr10:53062147:53062200:-	LINE	L2	L2a	53	53	53	53	53	53	53	53	51	53	0	0	Pig.Cow
chr10:53062483:53062713:-	SINE	MIR	MIR	230	230	230	230	227	226	226	224	0	0	0	0	New.World.Monkey
chr10:53063595:53063877:-	SINE	Alu	AluSx1	282	282	283	277	283	280	280	283	0	0	0	0	New.World.Monkey
chr10:53064245:53064622:-	LINE	L1	L1PA3	377	370	1100	0	0	0	0	0	0	0	0	0	Great.Apes
chr10:53064622:53064750:-	SINE	MIR	MIRb	128	128	128	128	128	128	128	0	0	130	0	0	Pig.Cow
chr10:53065749:53065961:-	SINE	MIR	MIRb	212	212	212	209	212	212	212	224	211	0	0	0	Pig.Cow
chr10:53066522:53066690:-	SINE	MIR	MIRb	168	168	168	168	168	168	168	168	166	417	0	0	Pig.Cow
chr10:53067006:53067217:-	SINE	MIR	MIR	211	211	211	211	208	211	211	207	207	203	0	0	Pig.Cow
chr10:53068066:53068261:+	SINE	MIR	MIRb	195	194	194	190	194	194	194	194	188	189	0	0	Pig.Cow
chr10:53068405:53068990:-	LTR	ERVL	LTR50	585	585	585	585	586	581	581	595	583	0	0	0	Pig.Cow
chr10:53069035:53070001:+	LINE	L1	L1PB4	966	968	966	971	964	949	947	1096	0	0	0	0	New.World.Monkey
chr10:53070085:53070292:-	LINE	L2	L2b	207	207	207	208	207	0	0	206	208	0	0	0	Pig.Cow
chr10:53070471:53070580:-	LINE	L2	L2a	109	109	109	109	109	109	109	109	111	0	109	109	Eutheria
chr10:53070866:53071136:+	LINE	L2	L2c	270	270	270	270	270	270	270	270	763	0	0	0	Pig.Cow
chr10:53071622:53071931:-	SINE	Alu	AluSp	309	310	311	307	295	320	304	0	0	0	0	0	Old.World.Monkey
chr10:53072721:53072805:-	SINE	MIR	MIRc	84	84	0	84	83	0	0	84	84	84	0	0	Pig.Cow
chr10:53073409:53073740:-	DNA	TcMar-Tigger	MER2B	331	331	331	330	330	330	330	331	0	0	0	0	New.World.Monkey
chr10:53073922:53073972:-	SINE	MIR	MIRc	50	50	50	50	50	50	50	50	0	53	53	0	Eutheria
chr10:53074140:53074194:+	SINE	MIR	MIRc	54	54	54	54	54	54	54	58	0	54	52	52	Eutheria
chr10:53075284:53075435:-	SINE	MIR	MIR	151	151	151	151	151	151	151	151	149	422	152	156	Eutheria
chr10:53076161:53076482:+	SINE	Alu	AluSx	321	336	355	322	331	0	0	0	0	0	0	0	Apes
chr10:53077694:53077969:+	LINE	L2	L2c	275	275	275	275	274	275	275	268	267	266	0	0	Pig.Cow
chr10:53078077:53078167:+	SINE	MIR	MIRb	90	90	90	90	90	99	99	89	0	90	0	0	Pig.Cow
chr10:53080928:53081154:+	SINE	MIR	MIRb	226	223	224	226	226	222	222	223	0	220	0	215	Eutheria
chr10:53081247:53081670:+	LINE	L1	L1MA2	423	423	423	423	423	422	421	418	0	0	0	0	New.World.Monkey
chr10:53081730:53081858:-	DNA	hAT-Charlie	MER33	128	128	128	130	130	128	130	130	0	0	0	0	New.World.Monkey
chr10:53082349:53082415:-	SINE	MIR	MIRb	66	66	66	66	66	66	66	66	72	0	66	66	Eutheria
chr10:53082682:53082934:-	SINE	MIR	MIRb	252	252	252	250	251	264	264	262	0	0	0	0	New.World.Monkey
chr10:53083135:53083346:+	SINE	MIR	MIR	211	211	211	211	211	214	214	213	0	250	0	0	Pig.Cow
chr10:53083446:53083727:+	SINE	Alu	AluJr	281	281	281	281	281	274	274	275	0	0	0	0	New.World.Monkey
chr10:53083729:53084225:-	LINE	L1	L1MA4	496	496	496	491	494	495	495	476	0	0	0	0	New.World.Monkey
chr10:53084225:53084509:+	SINE	Alu	AluY	284	283	0	0	311	313	314	0	0	0	0	0	Old.World.Monkey
chr10:53084509:53085020:-	LINE	L1	L1MA4	511	511	510	512	512	515	515	526	0	0	0	0	New.World.Monkey
chr10:53085020:53085257:-	SINE	Alu	AluSz	237	237	237	237	238	235	235	296	0	0	0	0	New.World.Monkey
chr10:53085257:53085504:-	LINE	L1	L1MA4	247	247	250	257	251	251	251	250	0	0	0	0	New.World.Monkey
chr10:53086892:53087192:+	SINE	Alu	AluSz	300	299	302	307	310	298	298	311	0	0	0	0	New.World.Monkey
chr10:53087263:53087287:-	LINE	L1	L1MA8	24	24	24	24	24	24	24	24	0	0	0	0	New.World.Monkey
chr10:53087287:53087632:-	DNA	TcMar-Tigger	Tigger3a	345	343	345	342	343	343	343	339	0	0	0	0	New.World.Monkey
chr10:53087632:53089194:-	LINE	L1	L1MA8	1562	1558	1561	1568	1562	1590	1591	1623	0	0	0	0	New.World.Monkey
chr10:53089173:53089475:-	LINE	L1	L1M1	302	302	302	297	300	3808	0	0	0	0	0	0	Old.World.Monkey
chr10:53089512:53089865:-	LINE	L1	L1M1	353	361	350	347	351	0	0	0	0	0	0	0	Apes
chr10:53089927:53090210:-	SINE	Alu	AluSx	283	283	0	283	283	0	283	0	0	0	0	0	Old.World.Monkey
chr10:53090210:53090674:-	LINE	L1	L1M1	464	466	466	466	466	467	467	467	0	0	0	0	New.World.Monkey
chr10:53090781:53091541:-	LINE	L1	L1M1	760	760	760	762	760	760	760	743	0	0	0	0	New.World.Monkey
chr10:53092660:53092828:-	SINE	MIR	MIR	168	168	168	166	168	167	167	168	168	172	0	187	Eutheria
chr10:53092923:53093071:+	SINE	MIR	MIRb	148	148	148	148	149	148	148	150	148	149	0	0	Pig.Cow
chr10:53093076:53093287:-	SINE	MIR	MIR	211	211	211	211	211	210	210	217	0	0	0	246	Eutheria
chr10:53093630:53093762:+	LINE	L2	L2c	132	132	132	132	132	132	132	133	164	134	0	0	Pig.Cow
chr10:53093984:53094212:+	LINE	L2	L2c	228	228	228	228	228	228	228	229	0	0	0	0	New.World.Monkey
chr10:53094633:53094754:+	LINE	CR1	L3b	121	121	121	0	121	117	117	118	119	0	0	0	Pig.Cow
chr10:53094755:53094974:-	SINE	Alu	AluY	219	212	220	0	0	0	0	0	0	0	0	0	Great.Apes
chr10:53095299:53095475:-	SINE	Alu	AluSc8	176	175	175	176	175	184	176	0	0	0	0	0	Old.World.Monkey
chr10:53095614:53095734:-	DNA	TcMar-Tigger	Tigger16b	120	120	120	119	119	119	119	119	0	114	117	117	Eutheria
chr10:53095830:53096142:+	SINE	Alu	AluSx	312	320	0	304	308	304	304	0	0	0	0	0	Old.World.Monkey
chr10:53096241:53096360:-	DNA	hAT-Charlie	MER117	119	119	119	119	119	119	119	119	118	0	0	0	Pig.Cow
chr10:53096579:53098185:+	LINE	L1	L1PA7	1606	1565	1607	1611	0	0	1600	1996	0	0	0	0	New.World.Monkey
chr10:53099253:53099772:-	LINE	L1	L1ME4a	519	519	519	519	523	0	527	528	596	557	0	0	Pig.Cow
chr10:53101470:53101815:-	LTR	ERVL-MaLR	THE1B	345	345	345	346	345	347	347	354	0	0	0	0	New.World.Monkey
chr10:53103396:53103594:-	SINE	MIR	MIRc	198	198	198	200	199	198	198	193	215	201	0	0	Pig.Cow
chr10:53103793:53104223:-	LTR	ERVL-MaLR	MSTA	430	429	429	0	428	434	434	425	0	0	0	0	New.World.Monkey
chr10:53104550:53104691:+	DNA?	DNA?	UCON21	141	141	141	0	141	141	141	141	145	141	141	142	Eutheria
chr10:53105009:53105306:-	DNA	hAT-Charlie	Charlie19a	297	297	297	293	296	295	296	295	0	0	0	0	New.World.Monkey
chr10:53107539:53107846:+	SINE	Alu	AluY	307	303	308	302	296	0	0	0	0	0	0	0	Apes
chr10:53108777:53108928:-	SINE	MIR	MIR	151	151	151	150	150	150	150	160	438	0	0	0	Pig.Cow
chr10:53109269:53109555:-	SINE	Alu	AluSz	286	286	286	286	284	283	283	804	0	0	0	0	New.World.Monkey
chr10:53109654:53109712:-	LINE	L2	L2c	58	58	58	58	58	58	58	59	68	0	68	66	Eutheria
chr10:53110178:53110530:+	LINE	L1	L1MA2	352	352	352	350	0	395	353	0	0	0	0	0	Old.World.Monkey
chr10:53110525:53112195:-	LINE	L1	L1PA7	1670	1672	16115	1678	0	0	1701	0	0	0	0	0	Old.World.Monkey
chr10:53112185:53114219:+	LINE	L1	L1MA2	2034	2047	2042	2049	2070	0	2026	0	0	0	0	0	Old.World.Monkey
chr10:53114700:53114957:+	SINE	MIR	MIRb	257	261	261	261	261	261	261	260	0	255	258	0	Eutheria
chr10:53116583:53116772:+	LINE	L2	L2c	189	189	189	189	187	0	0	189	187	184	0	0	Pig.Cow
chr10:53116764:53116852:+	LINE	L2	L2a	88	88	88	88	88	0	0	88	89	88	85	0	Eutheria
chr10:53117751:53118284:-	LTR	ERVL-MaLR	MLT1F	533	533	533	2225	533	0	0	0	0	0	0	0	Apes
chr10:53118315:53118392:-	LINE	L2	L2c	77	77	77	77	77	0	0	0	78	78	75	0	Eutheria
chr10:53120188:53120420:+	SINE	MIR	MIRc	232	232	232	232	232	0	0	232	0	225	0	232	Eutheria
chr10:53120992:53121103:-	SINE	MIR	MIR	111	111	111	140	111	111	111	0	0	0	0	0	Old.World.Monkey
chr10:53121887:53122023:-	SINE	Alu	AluJr	136	136	136	139	140	142	142	130	0	0	0	0	New.World.Monkey
chr10:53122387:53122671:-	LINE	L1	L1PA7	284	283	296	284	280	287	287	281	0	0	0	0	New.World.Monkey
chr10:53122768:53122841:-	DNA	hAT-Charlie	MER5A	73	73	73	74	73	73	73	74	85	72	0	0	Pig.Cow
chr10:53122852:53122920:+	DNA	hAT-Charlie	MER5B	68	68	68	68	68	68	68	1342	0	0	0	0	New.World.Monkey
chr10:53124893:53124956:+	SINE	MIR	MIR	63	63	63	63	63	65	65	63	64	63	72	63	Eutheria
chr10:53125095:53125277:-	Unknown	Unknown	MamRep605	182	182	182	182	182	181	182	181	185	184	0	0	Pig.Cow
chr10:53125375:53125505:+	DNA	hAT-Charlie	MER5A1	130	130	130	130	130	130	130	129	130	129	0	0	Pig.Cow
chr10:53127438:53127479:+	LINE	CR1	L3	41	41	41	41	41	41	41	40	41	0	44	141	Eutheria
chr10:53127958:53128257:+	LINE	RTE	L4	299	299	299	300	300	300	300	300	304	0	0	295	Eutheria
chr10:53128947:53129239:-	LTR	ERVL-MaLR	MLT1A0	292	292	292	292	290	292	292	286	0	0	0	0	New.World.Monkey
chr10:53129303:53129446:-	SINE	MIR	MIRc	143	143	142	143	143	0	0	143	0	147	0	0	Pig.Cow
chr10:53130365:53130626:-	DNA	hAT-Charlie	MER33	261	259	261	261	260	261	261	262	0	0	271	0	Eutheria
chr10:53130913:53131015:+	SINE	MIR	MIRb	102	102	101	101	101	101	101	0	0	0	0	0	Old.World.Monkey
chr10:53131015:53131148:+	SINE	Alu	FLAM_A	133	133	133	133	133	133	133	142	0	0	0	0	New.World.Monkey
chr10:53131977:53132808:-	LINE	L1	L1M5	831	831	831	0	0	911	831	824	1059	0	0	0	Pig.Cow
chr10:53132883:53132935:+	SINE	MIR	MIR	52	52	52	52	52	0	0	51	272	0	0	0	Pig.Cow
chr10:53132958:53133141:-	LTR	ERVL-MaLR	MLT1F2	183	183	183	183	183	183	183	184	177	0	0	0	Pig.Cow
chr10:53133150:53133190:+	LTR	ERVL-MaLR	MLT1A1	40	40	40	40	40	40	40	40	0	0	0	0	New.World.Monkey
chr10:53133211:53133395:-	LINE	L1	L1PA10	184	184	184	183	189	184	184	0	0	0	0	0	Old.World.Monkey
chr10:53133395:53133553:+	LINE	L1	L1PA11	158	158	158	158	158	0	0	161	0	0	0	0	New.World.Monkey
chr10:53133621:53133843:+	SINE	Alu	AluSg4	222	222	222	222	220	0	0	0	0	0	0	0	Apes
chr10:53133876:53134204:-	LINE	L1	L1PA7	328	331	331	328	332	0	330	0	0	0	0	0	Old.World.Monkey
chr10:53134218:53134569:+	LTR	ERVL-MaLR	MLT1A1	351	351	349	352	351	351	351	0	0	0	0	0	Old.World.Monkey
chr10:53134569:53134954:-	LTR	ERVL-MaLR	MLT1F2	385	385	383	381	382	371	371	0	0	0	0	0	Old.World.Monkey
chr10:53134960:53135128:+	SINE	MIR	MIR	168	168	168	168	168	161	161	0	0	0	0	0	Old.World.Monkey
chr10:53135130:53135368:-	DNA	TcMar-Tigger	Tigger4a	238	235	236	242	235	232	231	0	0	0	0	0	Old.World.Monkey
chr10:53135379:53135609:-	LINE	L2	L2a	230	231	235	233	0	234	234	0	0	0	0	0	Old.World.Monkey
chr10:53136151:53136364:-	LINE	L1	L1M5	213	213	213	212	214	216	215	208	222	0	0	0	Pig.Cow
chr10:53136423:53136736:-	SINE	Alu	AluSx	313	313	313	316	314	0	0	0	0	0	0	0	Apes
chr10:53136946:53137136:+	SINE	MIR	MIR	190	190	190	190	190	0	0	190	0	200	0	0	Pig.Cow
chr10:53137308:53137633:+	DNA	hAT-Charlie	MER102b	325	325	327	333	331	326	328	0	333	324	0	0	Pig.Cow
chr10:53137665:53137710:+	SINE	MIR	MIRc	45	45	45	45	45	45	45	45	0	44	45	0	Eutheria
chr10:53138391:53138625:+	SINE	MIR	MIRb	234	234	234	237	233	236	236	232	250	259	0	0	Pig.Cow
chr10:53138770:53138917:+	SINE	MIR	MIR	147	147	147	147	147	146	147	0	0	0	0	0	Old.World.Monkey
chr10:53139089:53139197:-	SINE	MIR	MIR	108	108	108	108	108	108	108	108	0	113	0	111	Eutheria
chr10:53139824:53139973:+	LINE	L2	L2a	149	149	149	149	150	147	147	150	147	150	146	147	Eutheria
chr10:53139975:53140053:+	DNA	hAT-Blackjack	MER63D	78	78	78	78	78	78	78	78	0	79	0	0	Pig.Cow
chr10:53140053:53140115:+	DNA	hAT-Blackjack	MER63B	62	62	62	62	62	62	62	62	0	75	70	70	Eutheria
chr10:53140144:53140264:+	LINE	L2	L2a	120	120	120	120	131	121	121	119	117	0	0	0	Pig.Cow
chr10:53140277:53140362:+	SINE	Alu	AluSx	85	85	0	84	85	85	85	85	0	0	0	0	New.World.Monkey
chr10:53140362:53140803:+	LTR	ERV1	LTR71A	441	442	441	441	441	442	442	437	0	0	0	0	New.World.Monkey
chr10:53140815:53141046:+	SINE	Alu	AluSx	231	226	0	0	0	0	0	0	0	0	0	0	Great.Apes
chr10:53142316:53142377:-	SINE	MIR	MIRb	61	61	61	61	61	61	61	61	0	0	0	0	New.World.Monkey
chr10:53142378:53142489:-	LTR	ERVL-MaLR	MLT1L	111	111	111	111	111	111	111	111	0	0	0	0	New.World.Monkey
chr10:53142778:53142970:-	LTR	ERVL-MaLR	MLT1L	192	192	192	196	192	192	192	191	0	0	0	0	New.World.Monkey
chr10:53142989:53143069:-	SINE	MIR	MIR	80	80	80	80	80	90	90	77	103	102	88	88	Eutheria
chr10:53143137:53143388:-	SINE	MIR	MIR	251	251	251	251	251	267	267	246	0	245	0	0	Pig.Cow
chr10:53144141:53144273:+	SINE	MIR	MIRb	132	132	132	132	132	132	132	131	0	0	261	0	Eutheria
chr10:53146072:53146536:-	LTR	ERVL	MLT2B4	464	464	464	464	463	465	465	0	0	0	0	0	Old.World.Monkey
chr10:53146787:53146941:-	SINE	MIR	MIR	154	147	154	154	154	0	152	153	0	0	0	155	Eutheria
chr10:53146947:53147065:+	DNA	hAT-Tip100	MER45R	118	118	116	121	115	114	114	0	0	0	0	194	Eutheria
chr10:53147136:53147210:+	DNA	hAT-Tip100	MER45A	74	74	86	77	71	0	0	0	0	0	0	0	Apes
chr10:53147998:53148166:-	SINE	MIR	MIR3	168	168	168	168	169	164	164	179	195	194	209	210	Eutheria
chr10:53149295:53149449:+	SINE	MIR	MIRb	154	154	154	154	154	155	155	151	317	0	0	0	Pig.Cow
chr10:53150541:53150722:+	DNA	hAT-Charlie	MER20	181	181	181	180	181	180	180	181	0	178	0	178	Eutheria
chr10:53150742:53150908:-	SINE	MIR	MIR	166	166	166	166	166	166	166	166	167	168	0	0	Pig.Cow
chr10:53151895:53153231:-	Other	Other	SVA_D	1336	2313	0	0	0	0	0	0	0	0	0	0	Great.Apes
chr10:53153396:53153787:-	DNA	hAT?	MamRep4096	391	391	390	0	387	391	391	397	0	0	0	0	New.World.Monkey
chr10:53153849:53154331:-	LTR	ERVL-MaLR	MLT1G1	482	482	483	475	483	0	0	475	0	0	0	0	New.World.Monkey
chr10:53154455:53154624:-	SINE	MIR	MIR	169	169	169	169	169	0	0	166	0	0	0	0	New.World.Monkey
chr10:53155862:53155985:+	SINE	Alu	AluJb	123	123	123	123	0	0	0	119	0	0	0	0	New.World.Monkey
chr10:53156005:53156166:+	SINE	Alu	AluJb	161	161	161	163	161	0	0	161	0	0	0	0	New.World.Monkey
chr10:53156359:53156497:+	SINE	MIR	MIRb	138	138	138	138	138	0	0	134	132	136	134	134	Eutheria
chr10:53156588:53156968:+	DNA	hAT	MER96B	380	375	378	373	376	0	0	366	0	0	0	0	New.World.Monkey
chr10:53157011:53157107:-	LINE	CR1	L3	96	96	96	96	96	96	96	96	104	0	92	94	Eutheria
chr10:53157898:53158245:-	DNA	hAT-Charlie	MER1B	347	347	347	347	347	347	347	343	0	0	0	0	New.World.Monkey
chr10:53158366:53158856:+	LTR	ERVL	MLT2B4	490	490	490	490	492	501	502	0	0	0	0	0	Old.World.Monkey
chr10:53159074:53159114:+	LTR	ERVL	MLT2B4	40	40	40	40	40	40	40	40	0	0	42	42	Eutheria
chr10:53159237:53159857:+	LTR	ERVL-MaLR	MLT1N2	620	620	621	618	621	624	623	606	0	672	0	0	Pig.Cow
chr10:53159857:53159986:-	LINE	L2	L2a	129	129	129	125	129	132	132	129	0	0	0	0	New.World.Monkey
chr10:53160012:53160242:-	LINE	L2	L2a	230	230	230	230	230	230	230	230	223	237	0	0	Pig.Cow
chr10:53160792:53161103:-	DNA	hAT-Charlie	MER33	311	311	311	311	307	306	306	0	361	0	0	0	Pig.Cow
chr10:53162375:53162465:+	DNA	hAT-Charlie	Charlie17a	90	90	90	90	89	90	90	88	0	91	0	0	Pig.Cow
chr10:53163222:53163404:-	SINE	MIR	MIRb	182	184	185	185	216	181	181	181	0	187	0	0	Pig.Cow
chr10:53164306:53164415:+	SINE	MIR	MIRb	109	109	109	109	109	110	0	109	0	114	0	114	Eutheria
chr10:53164957:53165049:-	DNA	TcMar-Tigger	MER47C	92	92	92	96	97	96	96	96	0	0	0	0	New.World.Monkey
chr10:53166549:53166990:-	LTR	ERVL	MLT2A1	441	441	441	0	436	441	0	0	0	0	0	0	Old.World.Monkey
chr10:53166990:53169334:-	LTR	ERVL	HERVL-int	2344	2340	2342	0	0	2309	0	0	0	0	0	0	Old.World.Monkey
chr10:53169334:53169630:+	SINE	Alu	AluSc5	296	305	286	299	296	0	0	299	0	0	0	0	New.World.Monkey
chr10:53169630:53169856:-	LTR	ERVL	HERVL-int	226	226	226	234	226	0	0	221	0	0	0	0	New.World.Monkey
chr10:53169884:53169986:-	LTR	ERVL	MLT2A1	102	102	102	102	102	0	0	0	0	0	0	0	Apes
chr10:53170051:53170429:-	LTR	ERVL	MLT2A1	378	378	377	370	408	383	0	366	0	0	0	0	New.World.Monkey
chr10:53170761:53171060:-	SINE	Alu	AluSz	299	299	299	304	299	309	309	301	0	0	0	0	New.World.Monkey
chr10:53172126:53172413:+	SINE	Alu	AluSx3	287	287	287	287	285	287	287	287	0	0	0	0	New.World.Monkey
chr10:53173115:53173418:-	SINE	Alu	AluSx3	303	300	303	302	0	0	0	0	0	0	0	0	Great.Apes
chr10:53173687:53173931:+	SINE	MIR	MIRb	244	244	244	244	244	244	244	0	0	0	0	0	Old.World.Monkey
chr10:53174704:53174931:-	SINE	MIR	MIR	227	227	226	226	227	230	230	224	0	219	0	0	Pig.Cow
chr10:53174949:53175115:-	SINE	MIR	MIRb	166	165	166	165	166	166	166	168	0	0	0	0	New.World.Monkey
chr10:53176253:53176425:+	SINE	MIR	MIRb	172	172	172	172	172	172	172	1091	174	172	0	0	Pig.Cow
chr10:53177134:53177219:-	SINE	MIR	MIR3	85	85	85	85	85	83	83	85	83	81	0	0	Pig.Cow
chr10:53179875:53180006:-	LTR	ERVL-MaLR	MSTA	131	131	131	131	131	131	131	131	0	0	0	0	New.World.Monkey
chr10:53180065:53180180:-	DNA	hAT-Charlie	MER5A	115	115	115	115	115	114	114	114	0	116	0	0	Pig.Cow
chr10:53180209:53180317:+	DNA	hAT-Charlie	MER5B	108	108	108	108	108	108	108	108	0	108	0	0	Pig.Cow
chr10:53180446:53180844:-	LTR	ERVL-MaLR	MSTB	398	398	398	398	709	400	400	399	0	0	0	0	New.World.Monkey
chr10:53180921:53181238:-	SINE	Alu	AluJr	317	313	313	309	305	306	305	0	0	0	0	0	Old.World.Monkey
chr10:53181581:53181729:+	SINE	MIR	MIRc	148	148	148	148	148	148	148	148	0	149	0	0	Pig.Cow
chr10:53181760:53181876:-	LINE	L2	L2a	116	116	116	116	116	116	116	119	0	0	0	0	New.World.Monkey
chr10:53183860:53183995:-	SINE	MIR	MIR3	135	135	135	135	129	134	134	137	0	134	0	0	Pig.Cow
chr10:53185754:53186060:+	SINE	Alu	AluSz	306	306	306	306	306	304	304	296	0	0	0	0	New.World.Monkey
chr10:53187431:53187569:+	DNA	hAT-Charlie	MER5A1	138	146	146	0	146	146	146	146	142	146	161	178	Eutheria
chr10:53188191:53188390:+	LINE	L1	L1M4	199	199	199	0	191	199	199	199	202	195	198	198	Eutheria
chr10:53188580:53189849:+	LINE	L1	L1M4	1269	1270	1267	0	1278	1553	1549	0	0	0	0	0	Old.World.Monkey
chr10:53189859:53189894:+	LINE	L1	L1ME1	35	35	0	34	35	35	35	34	0	0	0	0	New.World.Monkey
chr10:53189894:53190207:+	SINE	Alu	AluJo	313	314	313	314	315	334	330	0	0	0	0	0	Old.World.Monkey
chr10:53190207:53190865:+	LINE	L1	L1ME1	658	660	661	654	645	0	0	666	0	0	0	0	New.World.Monkey
chr10:53190956:53191519:-	LTR	ERVL	MER74B	563	562	564	564	560	563	563	850	568	0	0	0	Pig.Cow
chr10:53193070:53193249:+	SINE	MIR	MIRb	179	178	175	0	179	179	179	179	172	179	0	174	Eutheria
chr10:53193656:53193854:-	SINE	MIR	MIRc	198	198	198	198	198	195	195	0	195	460	0	0	Pig.Cow
chr10:53195414:53195489:-	LINE	L2	L2b	75	75	75	74	75	75	75	0	157	0	0	0	Pig.Cow
chr10:53195798:53195995:+	SINE	MIR	MIRb	197	198	192	194	192	211	215	194	0	0	0	0	New.World.Monkey
chr10:53196578:53196775:-	SINE	MIR	MIRb	197	197	197	197	197	190	190	197	192	0	0	0	Pig.Cow
chr10:53197026:53197160:+	SINE	MIR	MIRc	134	133	133	133	133	133	133	133	135	0	132	0	Eutheria
chr10:53197501:53197723:+	DNA	hAT-Charlie	MER20	222	222	222	222	222	222	222	222	0	217	0	0	Pig.Cow
chr10:53197739:53197902:+	DNA	hAT-Charlie	MER5A1	163	163	161	163	163	163	163	162	0	162	0	0	Pig.Cow
chr10:53197935:53198464:-	LINE	L1	L1MC3	529	527	529	528	531	0	0	530	0	0	0	0	New.World.Monkey
chr10:53199024:53199121:+	SINE	MIR	MIRc	97	97	95	97	97	97	97	97	0	0	0	0	New.World.Monkey
chr10:53199806:53199937:-	SINE	MIR	MIRc	131	131	131	131	131	131	131	131	0	134	0	0	Pig.Cow
chr10:53200022:53200101:+	DNA	TcMar-Tigger	Tigger5	79	79	79	79	0	79	79	84	0	218	0	0	Pig.Cow
chr10:53200238:53200352:+	LINE	CR1	CR1_Mam	114	114	114	114	114	114	114	113	0	111	114	112	Eutheria
chr10:53200743:53200810:+	LINE	CR1	X7D_LINE	67	67	67	67	67	67	67	0	65	67	0	0	Pig.Cow
chr10:53201347:53201547:+	SINE	MIR	MIR3	200	200	200	200	200	201	201	0	214	205	0	0	Pig.Cow
chr10:53202564:53202714:-	LTR	ERVL-MaLR	MLT1H2	150	150	150	150	150	150	150	0	0	0	0	145	Eutheria
chr10:53202739:53202885:-	LTR	ERVL-MaLR	MLT1H2	146	146	146	146	146	146	146	0	0	167	0	0	Pig.Cow
chr10:53202934:53203157:+	DNA	hAT-Charlie	MER58A	223	223	223	223	223	222	223	0	219	0	0	0	Pig.Cow
chr10:53203449:53203570:-	DNA	hAT-Charlie	MER5B	121	121	121	121	121	120	120	0	124	121	122	122	Eutheria
chr10:53204763:53204958:+	DNA	hAT-Charlie	MER3	195	195	195	195	195	186	186	503	0	0	0	190	Eutheria
chr10:53205686:53205797:-	LINE	L2	L2c	111	111	111	111	111	111	111	111	0	106	113	109	Eutheria
chr10:53206013:53206115:+	LINE	RTE	L4	102	102	102	102	103	97	97	108	126	0	105	0	Eutheria
chr10:53206735:53206983:-	DNA	TcMar-Tigger	MER46C	248	248	248	248	0	246	246	0	251	251	0	0	Pig.Cow
chr10:53207793:53207823:+	SINE	Alu	AluJb	30	30	30	30	30	32	44	37	0	0	0	0	New.World.Monkey
chr10:53207849:53208034:+	SINE	Alu	AluJb	185	185	185	190	195	198	198	204	0	0	0	0	New.World.Monkey
chr10:53210120:53210296:-	SINE	tRNA	MamSINE1	176	176	176	176	176	176	176	177	181	181	0	0	Pig.Cow
chr10:53210734:53211208:-	DNA	hAT-Charlie	Charlie4a	474	476	474	475	475	474	474	452	0	0	0	0	New.World.Monkey
chr10:53211796:53212059:-	LINE	L1	L1MB8	263	263	263	263	263	265	265	0	0	0	0	0	Old.World.Monkey
chr10:53212058:53213514:-	LINE	L1	L1PB2	1456	1458	1456	1451	1462	1430	1434	1414	0	0	0	0	New.World.Monkey
chr10:53213512:53214263:+	LINE	L1	L1PB2	751	749	749	747	748	783	778	748	0	0	0	0	New.World.Monkey
chr10:53214264:53214633:-	LTR	ERVL-MaLR	THE1B	369	367	395	370	370	0	369	0	0	0	0	0	Old.World.Monkey
chr10:53214637:53214790:-	LTR	ERVL-MaLR	THE1B-int	153	153	153	153	153	153	153	0	0	0	0	0	Old.World.Monkey
chr10:53214793:53215733:-	LTR	ERVL-MaLR	THE1B-int	940	940	940	940	938	0	0	0	0	0	0	0	Apes
chr10:53215733:53216104:-	LTR	ERVL-MaLR	THE1B	371	371	372	370	371	0	0	0	0	0	0	0	Apes
chr10:53216104:53217338:+	LINE	L1	L1PB2	1234	1235	1239	1229	1234	0	0	0	0	0	0	0	Apes
chr10:53217353:53217507:-	LINE	L1	L1MB5	154	154	154	154	154	149	149	154	0	0	0	0	New.World.Monkey
chr10:53217606:53217660:-	LINE	CR1	L3b	54	54	0	54	54	54	54	54	53	53	0	0	Pig.Cow
chr10:53218282:53218374:-	SINE	MIR	MIRc	92	92	92	92	92	93	93	93	90	93	0	0	Pig.Cow
chr10:53218530:53218721:+	DNA	TcMar-Tigger	MER8	191	188	191	191	191	192	192	191	0	0	0	0	New.World.Monkey
chr10:53218738:53219166:-	LTR	Gypsy?	LTR85b	428	430	430	429	429	424	424	423	446	0	0	0	Pig.Cow
chr10:53219327:53219489:-	SINE	MIR	MIRb	162	162	162	162	162	162	162	162	0	0	0	0	New.World.Monkey
chr10:53219779:53219974:-	DNA	hAT-Charlie	MER20	195	194	195	198	198	199	199	0	213	200	200	0	Eutheria
chr10:53223749:53224053:+	SINE	Alu	AluSc8	304	302	304	301	313	319	319	0	0	0	0	0	Old.World.Monkey
chr10:53224369:53224670:+	SINE	Alu	AluYa5	301	0	0	0	0	0	0	0	0	0	0	0	Human
chr10:53225623:53225883:-	SINE	MIR	MIR	260	260	260	250	260	259	259	259	0	267	0	0	Pig.Cow
chr10:53226304:53226560:+	DNA	hAT-Charlie	MER113B	256	256	256	256	252	0	270	250	0	0	0	0	New.World.Monkey
chr10:53233889:53234012:-	SINE	MIR	MIR	123	123	123	123	123	123	123	120	0	0	0	0	New.World.Monkey
chr10:53234677:53234824:-	SINE	MIR	MIRc	147	0	147	0	0	0	0	0	0	0	0	0	Great.Apes
chr10:53234838:53235019:-	LTR	ERVL	LTR82B	181	181	181	181	180	181	181	180	0	0	0	0	New.World.Monkey
chr10:53235021:53235191:+	DNA	hAT-Charlie	MER5A	170	169	170	170	170	170	170	170	0	0	0	0	New.World.Monkey
chr10:53235221:53235305:-	LTR	ERVL	LTR82B	84	84	84	84	84	118	0	84	82	83	82	0	Eutheria
chr10:53236632:53236803:-	SINE	MIR	MIRb	171	171	171	172	0	171	171	171	0	0	0	171	Eutheria
chr10:53237189:53237413:+	SINE	MIR	MIR	224	224	224	224	224	224	224	221	5676	493	0	0	Pig.Cow
chr10:53241034:53241308:-	SINE	Alu	AluSx1	274	0	274	270	274	0	277	0	0	0	0	0	Old.World.Monkey
chr10:53241933:53242042:+	SINE	MIR	MIRb	109	109	109	109	109	111	111	106	105	105	0	0	Pig.Cow
chr10:53242512:53242662:+	SINE	MIR	MIRb	150	150	146	150	150	149	145	149	0	0	0	0	New.World.Monkey
chr10:53242760:53243080:-	SINE	Alu	AluSq	320	323	326	319	304	0	318	308	0	0	0	0	New.World.Monkey
chr10:53244195:53244336:-	SINE	Alu	AluJb	141	141	140	141	141	141	141	139	0	0	0	0	New.World.Monkey
chr10:53244378:53244419:-	LINE	L2	L2b	41	41	41	41	41	41	41	0	39	41	41	41	Eutheria
chr10:53245893:53246095:-	LINE	L1	L1MB1	202	202	199	201	202	202	202	0	0	0	0	0	Old.World.Monkey
chr10:53246094:53246260:+	LINE	L1	L1MA10	166	166	166	168	166	168	168	165	0	0	0	0	New.World.Monkey
chr10:53247273:53247392:+	LTR	ERVL-MaLR	MLT1F2	119	119	118	119	119	0	0	118	120	117	0	0	Pig.Cow
chr10:53249007:53249152:-	LINE	L2	L2c	145	145	145	145	145	145	145	143	179	166	0	0	Pig.Cow
chr10:53249171:53249336:+	DNA	hAT-Charlie	MER5A	165	166	165	166	165	165	165	163	0	213	0	0	Pig.Cow
chr10:53249378:53249593:-	LINE	L2	L2c	215	215	215	216	215	215	215	211	221	225	0	245	Eutheria
chr10:53250225:53250414:-	SINE	MIR	MIRb	189	189	189	189	0	189	189	191	0	199	0	0	Pig.Cow
chr10:53250462:53250688:+	LINE	L1	L1M5	226	226	226	226	226	226	226	226	0	244	0	0	Pig.Cow
chr10:53250892:53251140:+	DNA	hAT-Charlie	Charlie16a	248	248	248	248	248	248	248	245	258	0	0	0	Pig.Cow
chr10:53251207:53251366:-	SINE	MIR	MIRc	159	159	159	159	159	159	159	159	0	158	161	0	Eutheria
chr10:53253820:53253981:-	SINE	Alu	FRAM	161	161	161	159	161	161	161	158	0	0	0	0	New.World.Monkey
chr10:53254861:53255154:-	SINE	Alu	AluSx3	293	293	293	303	297	296	312	0	0	0	0	0	Old.World.Monkey
chr10:53256816:53256945:+	SINE	MIR	MIR3	129	129	130	129	129	128	128	128	0	369	130	131	Eutheria
chr10:53257084:53257284:-	LINE	L2	L2a	200	200	200	199	200	200	200	199	0	0	0	0	New.World.Monkey
chr10:53257858:53257905:-	LINE	L2	L2b	47	47	46	47	47	47	47	47	48	47	0	0	Pig.Cow
chr10:53258248:53258365:+	LINE	L1	L1MA8	117	117	117	117	117	117	117	132	0	0	0	0	New.World.Monkey
chr10:53259418:53259739:+	SINE	Alu	AluJr	321	321	321	329	312	324	324	306	0	0	0	0	New.World.Monkey
chr10:53260673:53260726:+	DNA	TcMar-Mariner	MADE1	53	52	53	53	53	53	53	53	0	0	0	0	New.World.Monkey
chr10:53262286:53262472:+	SINE	MIR	MIRb	186	183	186	186	186	186	186	186	190	0	0	0	Pig.Cow
chr10:53264012:53265785:-	LINE	L1	L1PA4	1773	1769	2350	2183	1774	0	0	0	0	0	0	0	Apes
chr10:53265783:53267073:+	LINE	L1	L1PA4	1290	1285	1293	1297	1277	0	0	0	0	0	0	0	Apes
chr10:53267770:53267982:+	SINE	MIR	MIR	212	212	212	0	212	212	212	213	215	211	0	208	Eutheria
chr10:53269289:53269421:-	SINE	Alu	FLAM_C	132	132	132	132	129	141	141	140	0	0	0	0	New.World.Monkey
chr10:53269441:53269610:-	SINE	MIR	MIRb	169	169	168	169	0	169	169	169	178	0	0	0	Pig.Cow
chr10:53269962:53270147:-	LINE	L1	L1MA8	185	185	185	185	181	185	185	0	0	0	192	0	Old.World.Monkey
chr10:53270149:53270241:-	DNA	TcMar-Tigger	Tigger1	92	92	92	92	92	91	91	0	0	0	0	0	Old.World.Monkey
chr10:53270504:53270811:-	SINE	Alu	AluSx3	307	307	4043	300	0	299	380	0	0	0	0	0	Old.World.Monkey
chr10:53271072:53271921:+	LINE	L1	L1ME3A	849	859	858	859	858	852	852	860	0	0	0	0	New.World.Monkey
chr10:53271953:53272855:-	LINE	L1	L1PA2	902	0	0	0	0	0	0	0	0	0	0	0	Human
chr10:53272857:53274040:+	LINE	L1	L1P1	1183	0	0	0	0	0	0	0	0	0	0	0	Human
chr10:53274043:53274174:+	LINE	L1	L1ME3A	131	131	136	131	131	132	131	129	0	0	0	128	Eutheria
chr10:53274437:53274505:+	DNA	TcMar-Tigger	Tigger11a	68	68	68	68	68	68	68	73	0	68	0	0	Pig.Cow
chr10:53274637:53274837:-	DNA	hAT-Charlie	MER20	200	200	200	200	200	197	197	200	0	207	0	0	Pig.Cow
chr10:53275476:53276350:-	LTR	ERV1	LTR1D	874	874	879	874	859	864	864	0	0	0	0	0	Old.World.Monkey
chr10:53276506:53276712:-	LINE	L2	L2a	206	206	206	206	206	206	206	0	204	200	0	0	Pig.Cow
chr10:53276771:53277128:-	LTR	ERV1	MER34	357	358	358	358	357	358	359	0	0	0	0	0	Old.World.Monkey
chr10:53277134:53277321:-	LINE	L2	L2a	187	187	186	187	187	185	185	0	0	196	0	0	Pig.Cow
chr10:53277329:53277765:-	LINE	L1	L1MEg	436	436	437	433	436	437	437	0	0	0	0	0	Old.World.Monkey
chr10:53277765:53278056:-	SINE	Alu	AluSx	291	314	315	292	296	0	0	0	0	0	0	0	Apes
chr10:53278056:53278227:-	LINE	L1	L1MEg	171	171	171	171	171	171	171	0	189	178	0	0	Pig.Cow
chr10:53278262:53278418:-	LINE	L2	L2	156	156	156	157	156	157	157	156	0	0	153	0	Eutheria
chr10:53278965:53279190:-	SINE	MIR	MIRb	225	225	225	227	226	226	0	222	356	226	0	0	Pig.Cow
chr10:53279671:53279814:-	SINE	MIR	MIRb	143	143	142	143	143	150	143	142	249	0	146	0	Eutheria
chr10:53280227:53280338:+	LINE	L2	L2a	111	111	111	112	112	112	112	113	114	124	0	0	Pig.Cow
chr10:53280397:53280694:+	LINE	CR1	L3b	297	297	297	301	614	299	299	293	0	0	0	0	New.World.Monkey
chr10:53280708:53280770:+	LINE	L2	L2a	62	62	62	62	62	62	62	60	0	0	0	0	New.World.Monkey
chr10:53280770:53281063:+	SINE	Alu	AluSx	293	293	294	305	295	0	0	0	0	0	0	0	Apes
chr10:53281063:53281129:+	LINE	L2	L2a	66	66	66	66	65	66	66	66	65	66	0	0	Pig.Cow
chr10:53283329:53283486:-	SINE	MIR	MIR3	157	157	157	157	157	154	154	0	0	0	0	0	Old.World.Monkey
chr10:53283635:53284043:+	LTR	ERVL-MaLR	MSTA	408	408	412	412	393	412	412	407	0	0	0	0	New.World.Monkey
chr10:53284093:53284406:-	DNA	hAT-Charlie	MER58B	313	313	313	317	316	316	316	306	335	330	0	0	Pig.Cow
chr10:53285177:53285487:+	SINE	Alu	AluY	310	312	341	0	305	0	0	0	0	0	0	0	Apes
chr10:53285589:53285879:-	SINE	Alu	AluSx	290	286	316	290	290	289	301	0	0	0	0	0	Old.World.Monkey
chr10:53285888:53286108:+	DNA	hAT-Charlie	MER33	220	220	220	467	220	220	220	215	0	217	0	0	Pig.Cow
chr10:53286108:53286188:-	DNA	TcMar-Mariner	MADE1	80	80	80	80	80	79	80	80	0	0	0	0	New.World.Monkey
chr10:53286188:53286205:+	DNA	hAT-Charlie	MER33	17	17	17	17	17	17	17	0	0	0	0	0	Old.World.Monkey
chr10:53286486:53286632:-	LINE	L1	L1MEd	146	146	146	146	146	142	142	148	0	0	0	0	New.World.Monkey
chr10:53286687:53286909:-	DNA	hAT-Charlie	MER58B	222	222	222	222	215	224	223	223	0	0	0	0	New.World.Monkey
chr10:53287963:53288155:+	DNA	hAT-Charlie	MER113	192	192	192	192	192	192	192	193	185	0	0	0	Pig.Cow
chr10:53288883:53289527:+	LINE	L2	L2a	644	655	656	4928	672	652	652	674	0	0	0	0	New.World.Monkey
chr10:53289518:53289620:+	SINE	MIR	MIRc	102	102	102	102	102	102	102	102	100	101	0	0	Pig.Cow
chr10:53290420:53290841:-	LTR	Gypsy	MamGypLTR1c	421	421	421	419	421	420	424	426	420	414	0	554	Eutheria
chr10:53291394:53291702:-	SINE	Alu	AluSq2	308	298	306	301	302	0	303	0	0	0	0	0	Old.World.Monkey
chr10:53293096:53293199:-	SINE	MIR	MIR3	103	103	103	103	103	103	103	101	153	150	0	0	Pig.Cow
chr10:53293288:53293415:+	DNA	hAT-Blackjack	MER63B	127	127	126	136	137	0	0	0	0	0	0	0	Apes
chr10:53293652:53293768:-	SINE	MIR	MIR3	116	116	116	116	116	115	115	116	116	115	0	0	Pig.Cow
chr10:53294146:53294454:+	SINE	Alu	AluY	308	308	325	301	300	0	0	0	0	0	0	0	Apes
chr10:53295485:53295782:-	SINE	Alu	AluSx	297	297	297	296	302	292	298	0	0	0	0	0	Old.World.Monkey
chr10:53295923:53296017:-	SINE	MIR	MIR3	94	94	94	94	94	94	94	0	92	0	0	0	Pig.Cow
chr10:53296027:53296409:-	LINE	L1	L1P4	382	382	387	0	363	0	0	0	0	0	0	0	Apes
chr10:53296409:53296710:-	LINE	L1	L1PA3	301	300	0	0	0	0	0	0	0	0	0	0	Great.Apes
chr10:53296710:53296835:-	LINE	L1	L1P4	125	125	0	125	122	125	125	0	0	0	0	0	Old.World.Monkey
chr10:53296948:53297065:+	LINE	L2	L2a	117	117	0	117	117	118	118	0	122	117	0	0	Pig.Cow
chr10:53297210:53297508:+	SINE	Alu	AluSg	298	293	0	293	294	294	298	0	0	0	0	0	Old.World.Monkey
chr10:53297508:53297655:-	DNA	hAT-Charlie	MER5B	147	147	147	147	143	147	147	0	0	0	0	0	Old.World.Monkey
chr10:53297743:53297889:-	SINE	MIR	MIRc	146	146	146	146	143	146	146	145	147	147	152	148	Eutheria
chr10:53300469:53300776:-	SINE	Alu	AluSg	307	304	0	308	308	310	310	0	0	0	0	0	Old.World.Monkey
chr10:53300815:53301159:-	DNA	hAT-Charlie	MER1B	344	343	344	344	343	343	343	341	0	0	0	0	New.World.Monkey
chr10:53302035:53302224:-	SINE	MIR	MIRb	189	189	189	189	189	189	189	187	0	0	0	0	New.World.Monkey
chr10:53302566:53302679:+	SINE	MIR	MIR3	113	113	113	113	113	111	111	113	128	131	0	0	Pig.Cow
chr10:53302835:53303236:+	LINE	CR1	L3	401	401	401	398	401	393	393	400	3889	397	0	0	Pig.Cow
chr10:53303816:53304522:-	LINE	L1	L1PA5	706	708	713	702	706	0	707	0	0	0	0	0	Old.World.Monkey
chr10:53304522:53304746:+	LINE	L1	L1PA5	224	222	223	223	223	0	220	0	0	0	0	0	Old.World.Monkey
chr10:53307118:53307199:-	DNA	TcMar-Mariner	MADE2	81	79	79	79	79	0	0	79	79	0	0	0	Pig.Cow
chr10:53307887:53308120:-	LINE	CR1	CR1_Mam	233	233	234	232	233	233	233	231	249	254	0	0	Pig.Cow
chr10:53308871:53309120:-	SINE	Alu	AluSc8	249	259	243	0	238	239	239	0	0	0	0	0	Old.World.Monkey
chr10:53310372:53310590:+	RC	Helitron	Helitron3Na_Mam	218	218	218	224	216	519	518	219	363	379	372	0	Eutheria
chr10:53310882:53310970:+	RC	Helitron	Helitron3Na_Mam	88	88	105	88	0	105	105	84	88	86	90	90	Eutheria
chr10:53313243:53313399:+	LINE	L2	L2c	156	156	156	154	155	156	156	156	0	152	0	152	Eutheria
chr10:53314241:53314561:+	LINE	L2	L2c	320	321	321	321	321	318	320	358	0	0	0	306	Eutheria
chr10:53315461:53315655:+	SINE	MIR	MIR3	194	194	194	192	191	194	194	190	0	0	0	0	New.World.Monkey
chr10:53316207:53316645:+	LINE	L1	L1PA16	438	438	438	438	439	436	436	439	0	0	0	0	New.World.Monkey
chr10:53317254:53317449:+	SINE	MIR	MIRb	195	195	195	195	195	195	195	198	0	0	0	0	New.World.Monkey
chr10:53318642:53318960:+	DNA	TcMar-Tigger	MER44A	318	318	347	318	0	331	333	392	0	0	0	0	New.World.Monkey
chr10:53320257:53320412:-	LINE	L1	L1MC3	155	161	161	160	163	170	169	0	454	194	193	0	Eutheria
chr10:53320724:53321118:+	SINE	Alu	AluJb	394	394	422	0	0	0	0	0	0	0	0	0	Great.Apes
chr10:53321200:53321385:-	SINE	MIR	MIRb	185	185	185	185	181	181	181	187	0	0	0	0	New.World.Monkey
chr10:53321700:53321996:+	SINE	Alu	AluSx	296	296	17106	296	296	296	296	314	0	0	0	0	New.World.Monkey
chr10:53322526:53322839:-	SINE	Alu	AluJr	313	313	319	312	310	312	312	0	0	0	0	0	Old.World.Monkey
chr10:53322921:53323184:+	LINE	L1	L1MA5A	263	263	263	262	263	263	263	260	0	0	0	0	New.World.Monkey
chr10:53323890:53323972:-	LINE	L2	L2a	82	81	81	82	81	82	82	0	0	0	0	0	Old.World.Monkey
chr10:53323997:53324304:-	LINE	L2	L2a	307	306	306	302	299	306	306	305	0	0	0	0	New.World.Monkey
chr10:53325984:53326034:-	LINE	CR1	L3	50	50	50	50	50	50	50	50	50	0	0	0	Pig.Cow
chr10:53326160:53326512:-	LINE	L2	L2a	352	352	352	352	356	349	349	358	463	0	0	0	Pig.Cow
chr10:53326717:53326862:+	LINE	L1	L1MA9	145	145	145	145	141	142	142	145	0	0	351	0	Eutheria
chr10:53327357:53327646:-	SINE	Alu	AluSz6	289	289	289	306	290	289	289	289	0	0	0	0	New.World.Monkey
chr10:53328167:53328299:-	SINE	Alu	FLAM_C	132	132	132	0	132	135	135	138	0	0	0	0	New.World.Monkey
chr10:53329244:53329459:-	SINE	MIR	MIRb	215	215	215	214	209	215	215	213	0	0	0	0	New.World.Monkey
chr10:53329483:53329634:+	SINE	MIR	MIRb	151	151	151	151	151	151	151	0	0	157	185	164	Eutheria
chr10:53329912:53330345:-	DNA	TcMar-Tigger	Tigger2a	433	423	433	432	434	0	0	417	0	0	0	0	New.World.Monkey
chr10:53330773:53330982:+	SINE	MIR	MIR	209	209	209	209	209	209	209	208	490	216	205	208	Eutheria
chr10:53331094:53331246:+	SINE	MIR	MIRc	152	152	152	147	152	152	152	154	154	150	0	0	Pig.Cow
chr10:53332209:53332316:-	SINE	MIR	MIR3	107	107	107	107	105	106	106	107	103	104	151	0	Eutheria
chr10:53332316:53332534:+	DNA	hAT-Charlie	MER5A	218	218	218	218	218	218	218	0	0	0	0	0	Old.World.Monkey
chr10:53333315:53333460:+	DNA	hAT-Tip100	Arthur1A	145	145	145	145	145	155	155	144	0	0	0	0	New.World.Monkey
chr10:53334364:53334519:+	SINE	MIR	MIRb	155	154	154	154	154	155	155	154	0	0	0	0	New.World.Monkey
chr10:53335217:53335427:+	LINE	RTE	L4	210	210	210	210	0	211	211	202	0	227	0	0	Pig.Cow
chr10:53335760:53335978:-	SINE	MIR	MIR	218	218	218	218	210	216	216	221	0	0	0	0	New.World.Monkey
chr10:53336274:53336512:-	LINE	L1	L1M5	238	238	238	238	238	238	238	241	0	0	0	0	New.World.Monkey
chr10:53338740:53339040:-	SINE	Alu	AluSz	300	299	1202	298	300	484	317	0	0	0	0	0	Old.World.Monkey
chr10:53339730:53340123:-	LINE	L1	L1ME3C	393	393	393	391	389	389	392	0	0	0	0	0	Old.World.Monkey
chr10:53340117:53340246:-	LINE	L1	L1M5	129	129	129	129	129	129	129	0	0	0	0	0	Old.World.Monkey
chr10:53340652:53341525:-	LTR	ERVK	MER11D	873	0	0	0	0	0	0	0	0	0	0	0	Human
chr10:53341543:53341634:-	LTR	ERVK	MER11D	91	91	91	91	91	0	0	0	0	0	0	0	Apes
chr10:53342085:53342511:-	LINE	L1	L1PA10	426	0	426	425	6303	423	423	0	0	0	0	0	Old.World.Monkey
chr10:53342962:53343072:+	SINE	MIR	MIRb	110	110	110	110	110	110	110	110	128	115	0	0	Pig.Cow
chr10:53343162:53343383:+	LINE	L2	L2	221	221	221	221	221	221	221	0	0	0	0	0	Old.World.Monkey
chr10:53344409:53344568:-	SINE	MIR	MIRb	159	159	159	159	159	159	159	157	175	0	0	0	Pig.Cow
chr10:53345317:53345898:+	LINE	L1	L1PA16	581	581	581	574	576	570	570	0	0	0	0	0	Old.World.Monkey
chr10:53347447:53347649:+	SINE	MIR	MIRb	202	202	202	0	198	200	200	202	205	0	0	0	Pig.Cow
chr10:53347892:53347967:-	LINE	L2	L2a	75	75	75	0	75	75	75	75	73	0	0	0	Pig.Cow
chr10:53349103:53349404:+	SINE	Alu	AluSx	301	300	303	0	301	304	304	0	0	0	0	0	Old.World.Monkey
chr10:53350029:53350163:-	SINE	MIR	MIRb	134	134	134	0	134	134	134	130	129	131	0	0	Pig.Cow
chr10:53350642:53350727:-	LINE	L2	L2a	85	85	85	85	85	84	84	85	0	86	84	84	Eutheria
chr10:53352119:53352266:+	LINE	L2	L2a	147	147	147	147	148	148	148	148	148	0	165	0	Eutheria
chr10:53353258:53353375:-	DNA	hAT-Charlie	MER5A	117	117	117	117	117	118	118	117	0	0	0	0	New.World.Monkey
chr10:53353491:53353782:-	SINE	Alu	AluSx1	291	292	292	294	290	0	315	292	0	0	0	0	New.World.Monkey
chr10:53353791:53354087:-	SINE	Alu	AluJr	296	297	316	294	294	0	292	0	0	0	0	0	Old.World.Monkey
chr10:53354825:53355101:+	SINE	Alu	AluJr	276	276	276	276	276	0	0	0	0	0	0	0	Apes
chr10:53355114:53355418:+	SINE	Alu	AluSz	304	306	316	292	295	311	311	0	0	0	0	0	Old.World.Monkey
chr10:53355451:53355586:+	LINE	L2	L2b	135	135	135	135	144	135	135	0	155	0	0	0	Pig.Cow
chr10:53355586:53355888:-	SINE	Alu	AluSg4	302	308	299	296	306	297	296	0	0	0	0	0	Old.World.Monkey
chr10:53355888:53356041:+	LINE	L2	L2b	153	153	153	153	153	153	153	152	0	0	0	0	New.World.Monkey
chr10:53358035:53358317:-	SINE	Alu	AluSz6	282	282	295	300	297	304	298	294	0	0	0	0	New.World.Monkey
chr10:53358958:53359150:+	DNA	hAT-Charlie	MER20	192	192	192	192	192	192	192	192	189	0	0	0	Pig.Cow
chr10:53360233:53360543:-	DNA	hAT-Charlie	MER33	310	310	310	310	308	312	313	302	0	0	0	0	New.World.Monkey
chr10:53360918:53361019:+	LINE	L2	L2a	101	101	101	101	101	101	101	101	0	0	0	0	New.World.Monkey
chr10:53362193:53362473:-	SINE	Alu	AluJb	280	280	0	283	284	276	276	280	0	0	0	0	New.World.Monkey
chr10:53362723:53363017:-	SINE	Alu	AluSz	294	294	0	290	294	307	307	0	0	0	0	0	Old.World.Monkey
chr10:53363355:53363612:-	LINE	L2	L2a	257	257	257	254	257	252	252	255	0	0	0	0	New.World.Monkey
chr10:53363691:53363837:+	SINE	MIR	MIRc	146	146	146	146	141	141	141	143	0	0	0	0	New.World.Monkey
chr10:53364191:53364290:+	LINE	L2	L2b	99	99	99	99	99	99	99	99	0	97	0	0	Pig.Cow
chr10:53364397:53365169:-	LTR	ERV1	LTR1	772	772	748	770	770	773	773	0	0	0	0	0	Old.World.Monkey
chr10:53365553:53365808:+	SINE	MIR	MIR	255	254	255	256	255	250	250	254	0	254	0	0	Pig.Cow
chr10:53367058:53367167:-	DNA	hAT-Charlie	MER58D	109	109	109	109	109	109	109	111	108	0	111	111	Eutheria
chr10:53367893:53367943:+	DNA	TcMar-Tigger	Tigger3b	50	50	49	50	48	50	50	48	0	0	0	0	New.World.Monkey
chr10:53367943:53368516:-	LTR	ERV1	LTR26B	573	572	572	572	570	572	572	569	0	0	0	0	New.World.Monkey
chr10:53368516:53368578:+	DNA	TcMar-Tigger	Tigger3b	62	62	62	62	62	62	62	0	0	0	0	0	Old.World.Monkey
chr10:53368570:53368848:+	DNA	TcMar-Tigger	Tigger3	278	277	277	267	0	273	273	0	0	0	0	0	Old.World.Monkey
chr10:53368848:53368925:-	LINE	L1	L1PA3	77	76	77	0	0	0	0	0	0	0	0	0	Great.Apes
chr10:53368925:53369120:+	DNA	TcMar-Tigger	Tigger3	195	193	195	186	0	0	0	0	0	0	0	0	Great.Apes
chr10:53369134:53369762:+	LINE	L1	L1PA10	628	628	605	628	0	0	0	0	0	0	0	0	Great.Apes
chr10:53369763:53370355:-	LINE	L1	L1MA4A	592	583	0	590	0	0	0	0	0	0	0	0	Great.Apes
chr10:53370348:53370827:+	LINE	L1	L1PA8	479	480	0	465	0	0	0	0	0	0	0	0	Great.Apes
chr10:53370828:53377153:-	LINE	L1	L1MA4A	6325	6134	0	0	0	0	0	0	0	0	0	0	Great.Apes
chr10:53377137:53377212:-	LINE	L1	L1M2	75	75	75	76	75	75	75	75	0	0	0	0	New.World.Monkey
chr10:53377185:53377294:+	LINE	L1	L1M2	109	109	109	110	109	106	106	109	0	0	0	0	New.World.Monkey
chr10:53377295:53377540:+	DNA	TcMar-Tigger	Tigger3c	245	245	245	245	245	249	249	0	0	0	0	0	Old.World.Monkey
chr10:53378260:53378393:-	SINE	MIR	MIR	133	133	133	133	133	135	133	133	361	0	0	541	Eutheria
chr10:53378413:53378503:-	LINE	L2	L2	90	90	90	90	90	90	90	86	0	90	0	0	Pig.Cow
chr10:53378503:53378836:-	SINE	Alu	AluSz	333	332	333	332	341	0	330	330	0	0	0	0	New.World.Monkey
chr10:53380406:53380619:-	SINE	MIR	MIR	213	213	213	211	210	213	213	0	0	0	338	0	Old.World.Monkey
chr10:53381049:53381129:-	DNA	hAT-Charlie	Charlie1b	80	83	0	83	83	82	82	0	82	87	83	85	Eutheria
chr10:53382958:53383265:-	SINE	Alu	AluJo	307	307	307	307	310	307	307	0	0	0	0	0	Old.World.Monkey
chr10:53384173:53384373:-	LINE	CR1	L3	200	200	200	200	197	197	197	199	203	0	0	0	Pig.Cow
chr10:53384417:53384532:+	LINE	L1	L1M5	115	115	115	115	115	115	115	114	116	0	0	0	Pig.Cow
chr10:53384574:53384943:+	LINE	L1	L1MA6	369	370	361	370	363	378	378	0	0	0	0	0	Old.World.Monkey
chr10:53384955:53385263:+	SINE	Alu	AluSx1	308	403	337	338	305	0	451	0	0	0	0	0	Old.World.Monkey
chr10:53385264:53385488:+	LINE	L1	L1MB7	224	222	222	227	224	227	227	0	0	0	0	0	Old.World.Monkey
chr10:53386686:53387086:-	LINE	L2	L2c	400	401	400	395	400	399	399	0	0	0	0	0	Old.World.Monkey
chr10:53387453:53387565:+	SINE	MIR	MIRb	112	112	112	112	112	112	112	118	0	0	0	0	New.World.Monkey
chr10:53387928:53388222:-	SINE	Alu	AluJb	294	294	294	0	290	0	0	0	0	0	0	0	Apes
chr10:53388437:53388751:+	SINE	Alu	AluYb8	314	0	0	0	0	0	0	0	0	0	0	0	Human
chr10:53388757:53388981:+	DNA	hAT-Charlie	MER112	224	224	224	224	0	221	221	0	0	0	0	0	Old.World.Monkey
chr10:53388989:53391676:-	DNA	hAT-Charlie	Charlie3	2687	2687	2686	2690	0	2682	2682	0	0	0	0	0	Old.World.Monkey
chr10:53391754:53391981:+	DNA	hAT-Charlie	MER30	227	229	234	226	225	227	226	0	0	0	0	0	Old.World.Monkey
chr10:53393380:53393640:-	DNA	hAT-Charlie	MER102b	260	260	260	260	260	0	0	259	275	277	0	0	Pig.Cow
chr10:53394494:53394870:+	LINE	L1	L1PA15	376	376	376	378	379	0	0	367	0	0	0	0	New.World.Monkey
chr10:53396842:53397705:+	LINE	L1	L1PA11	863	861	861	861	862	0	0	867	0	0	0	0	New.World.Monkey
chr10:53398912:53399226:+	SINE	Alu	AluY	314	299	0	0	302	302	301	0	0	0	0	0	Old.World.Monkey
chr10:53399300:53399459:-	LINE	RTE	L4	159	159	159	159	154	158	158	160	0	161	160	160	Eutheria
chr10:53399504:53399583:+	DNA	TcMar-Mariner	MADE1	79	80	79	0	79	79	79	79	0	0	0	0	New.World.Monkey
chr10:53399685:53399839:+	SINE	MIR	MIRb	154	154	154	154	151	157	157	155	156	156	0	0	Pig.Cow
chr10:53401381:53401460:-	DNA	TcMar-Mariner	MADE1	79	79	79	79	79	79	79	0	0	0	0	0	Old.World.Monkey
chr10:53401770:53401820:-	SINE	MIR	MIR	50	50	50	50	0	50	50	49	0	0	0	0	New.World.Monkey
chr10:53401869:53402165:+	SINE	Alu	AluSg	296	296	291	296	301	296	310	0	0	0	0	0	Old.World.Monkey
chr10:53403572:53403936:-	LINE	L1	L1MC5	364	364	364	363	359	372	372	358	0	0	0	0	New.World.Monkey
chr10:53403943:53404216:-	LINE	L1	L1MC5	273	273	273	272	273	274	274	0	0	341	0	0	Pig.Cow
chr10:53404214:53404521:-	LINE	L1	L1MC5	307	307	307	305	307	310	310	0	0	0	0	0	Old.World.Monkey
chr10:53404557:53404880:-	SINE	Alu	AluSz	323	323	326	323	323	323	323	321	0	0	0	0	New.World.Monkey
chr10:53405916:53406087:+	SINE	MIR	MIR	171	171	171	172	171	171	171	169	0	0	0	0	New.World.Monkey
chr10:53406976:53407130:+	SINE	MIR	MIRb	154	154	154	154	0	161	161	0	159	0	0	0	Pig.Cow
chr10:53408681:53408780:+	SINE	Alu	AluYc	99	99	99	99	99	99	99	0	0	0	0	0	Old.World.Monkey
chr10:53409347:53409696:-	LTR	ERV1	MER51A	349	349	349	349	349	350	350	347	0	0	0	0	New.World.Monkey
chr10:53409690:53409774:-	DNA	hAT-Tip100	MER45R	84	84	84	84	84	84	84	84	83	0	0	0	Pig.Cow
chr10:53410378:53410453:-	DNA	hAT-Charlie	MER103C	75	75	75	74	75	75	75	75	75	0	0	0	Pig.Cow
chr10:53410700:53410897:+	DNA	hAT-Charlie	MER20	197	197	197	197	197	197	197	201	431	0	0	0	Pig.Cow
chr10:53410993:53411313:+	LINE	L2	L2c	320	320	320	320	319	317	317	324	0	0	0	0	New.World.Monkey
chr10:53411344:53411641:-	SINE	Alu	AluSc	297	295	297	303	298	302	301	0	0	0	0	0	Old.World.Monkey
chr10:53412367:53413322:-	LINE	L1	L1MA7	955	955	957	955	948	0	926	952	0	0	0	0	New.World.Monkey
chr10:53413322:53413627:-	SINE	Alu	AluSx3	305	301	306	304	305	337	342	0	0	0	0	0	Old.World.Monkey
chr10:53413627:53414305:-	LINE	L1	L1MA7	678	691	689	740	697	691	696	683	0	0	0	0	New.World.Monkey
chr10:53416156:53416233:-	LINE	L2	L2c	77	77	77	77	0	75	77	80	0	78	0	0	Pig.Cow
chr10:53416232:53416292:+	LINE	L2	L2c	60	60	60	60	60	60	60	60	0	0	92	0	Eutheria
chr10:53416328:53416505:+	LINE	L2	L2	177	174	177	179	177	172	172	177	0	0	351	0	Eutheria
chr10:53416621:53416856:+	SINE	MIR	MIR	235	233	235	235	235	239	239	239	240	240	0	0	Pig.Cow
chr10:53419418:53419580:-	DNA	hAT-Tip100	Arthur1A	162	162	162	162	162	163	163	162	160	159	0	0	Pig.Cow
chr10:53419605:53419692:-	DNA	hAT-Charlie	MER33	87	87	87	87	87	87	87	86	195	391	0	0	Pig.Cow
chr10:53419659:53419787:+	DNA	hAT-Charlie	MER5A1	128	128	128	128	128	129	129	0	407	435	0	0	Pig.Cow
chr10:53420891:53420953:+	LINE	L2	L2c	62	62	62	62	62	62	62	62	63	62	62	62	Eutheria
chr10:53421124:53421984:+	LINE	L1	L1PA6	860	863	875	863	863	0	866	0	0	0	0	0	Old.World.Monkey
chr10:53422278:53422884:-	LINE	L2	L2c	606	605	606	599	606	896	900	970	0	0	0	0	New.World.Monkey
chr10:53423182:53423484:+	SINE	Alu	AluJr	302	301	298	306	295	302	301	311	0	0	0	0	New.World.Monkey
chr10:53424286:53424394:-	SINE	MIR	MIRb	108	108	107	108	108	108	108	108	0	0	0	0	New.World.Monkey
chr10:53424464:53424615:+	SINE	MIR	MIRb	151	150	150	150	150	150	150	458	0	0	0	0	New.World.Monkey
chr10:53424669:53424812:+	LINE	RTE	L4	143	143	143	143	143	143	143	144	225	0	0	0	Pig.Cow
chr10:53426535:53426830:-	SINE	Alu	AluSx1	295	294	291	297	287	315	319	589	0	0	0	0	New.World.Monkey
chr10:53428167:53428282:-	SINE	Alu	AluJr	115	125	125	115	116	115	115	113	0	0	0	0	New.World.Monkey
chr10:53428317:53428409:+	SINE	MIR	MIR	92	92	92	92	92	92	92	99	0	0	95	95	Eutheria
chr10:53428673:53428714:-	SINE	MIR	MIRc	41	41	41	41	41	41	41	41	43	0	0	0	Pig.Cow
chr10:53428909:53429263:-	LTR	ERVL-MaLR	MLT1B	354	354	354	354	354	354	354	0	0	0	0	0	Old.World.Monkey
chr10:53429428:53429949:-	LINE	L1	L1MEd	521	521	521	520	518	0	517	519	0	0	0	0	New.World.Monkey
chr10:53430214:53430548:+	SINE	Alu	AluYa5	334	0	0	0	0	0	0	0	0	0	0	0	Human
chr10:53431043:53431350:-	LTR	ERVL-MaLR	MLT1C	307	307	0	309	309	0	0	0	0	0	0	0	Apes
chr10:53431350:53431606:-	SINE	Alu	AluSc8	256	267	0	256	259	0	0	0	0	0	0	0	Apes
chr10:53431606:53431772:-	LTR	ERVL-MaLR	MLT1C	166	166	166	166	166	170	170	0	0	0	0	0	Old.World.Monkey
chr10:53431800:53432882:-	LINE	L1	L1MEd	1082	1083	1079	1077	1079	1084	1080	0	0	0	0	0	Old.World.Monkey
chr10:53432923:53433353:-	LINE	L2	L2a	430	437	437	436	438	436	436	0	497	473	0	0	Pig.Cow
chr10:53433492:53433640:-	DNA	TcMar-Tc2	Kanga11a	148	148	148	143	145	149	149	142	145	0	0	0	Pig.Cow
chr10:53433698:53433929:-	DNA	TcMar-Tc2	Kanga11a	231	232	231	230	232	225	225	226	0	0	0	0	New.World.Monkey
chr10:53433929:53434144:-	LINE	L1	L1PA7	215	215	215	214	215	209	215	0	0	0	0	0	Old.World.Monkey
chr10:53434144:53434655:-	DNA	TcMar-Tc2	Kanga11a	511	511	508	507	511	511	511	512	0	0	0	0	New.World.Monkey
chr10:53435771:53435887:+	SINE	Alu	FLAM_C	116	118	115	114	114	113	116	0	0	0	0	0	Old.World.Monkey
chr10:53435915:53436108:-	DNA	hAT-Charlie	MER3	193	193	0	193	193	193	193	189	0	0	0	0	New.World.Monkey
chr10:53436654:53437119:-	LINE	L1	L1ME3A	465	465	465	466	461	461	461	463	0	478	0	0	Pig.Cow
chr10:53438172:53438284:+	DNA	hAT-Charlie	MER5A	112	112	112	112	112	112	112	112	575	0	0	0	Pig.Cow
chr10:53438611:53438687:-	DNA	TcMar-Tigger	Tigger15a	76	76	76	0	76	76	76	76	0	76	0	626	Eutheria
chr10:53438762:53438848:-	LINE	L2	L2a	86	86	86	0	86	85	85	89	84	92	0	0	Pig.Cow
chr10:53439251:53439330:+	LINE	L2	L2c	79	0	79	0	0	0	0	79	0	96	0	0	Pig.Cow
chr10:53439436:53439484:+	LTR	ERV1	MER51C	48	0	0	0	0	0	0	0	0	0	0	0	Human
chr10:53439484:53439669:-	LINE	L1	L1HS	185	0	0	0	0	0	0	0	0	0	0	0	Human
chr10:53439669:53439914:+	LTR	ERV1	MER51C	245	245	245	0	245	0	0	240	0	0	0	0	New.World.Monkey
chr10:53439897:53439985:+	LTR	ERV1	MER51C	88	88	88	88	88	88	88	88	0	0	0	0	New.World.Monkey
chr10:53439985:53440059:+	LINE	L1	L1PA2	74	0	0	0	0	0	0	0	0	0	0	0	Human
chr10:53440059:53440279:+	LTR	ERV1	MER51C	220	210	210	210	210	210	210	0	0	0	0	0	Old.World.Monkey
chr10:53440323:53440441:+	LINE	L2	L2c	118	118	118	115	118	114	114	118	123	130	0	0	Pig.Cow
chr10:53440572:53440656:+	LINE	L2	L2c	84	84	84	84	84	84	84	87	91	82	0	260	Eutheria
chr10:53440928:53441052:-	DNA	hAT-Charlie	MER3	124	124	124	124	124	0	124	124	0	123	0	0	Pig.Cow
chr10:53442374:53442578:-	SINE	MIR	MIRb	204	204	204	204	204	204	204	200	0	0	207	207	Eutheria
chr10:53442861:53442964:+	LINE	L1	L1MB8	103	103	103	103	103	103	103	0	99	0	0	0	Pig.Cow
chr10:53442964:53443110:+	SINE	Alu	AluSz6	146	146	146	144	0	0	0	0	0	0	0	0	Great.Apes
chr10:53443110:53443176:+	LINE	L1	L1MB8	66	66	66	66	70	70	70	0	0	0	0	0	Old.World.Monkey
chr10:53443176:53443652:-	LTR	ERV1	LTR45B	476	476	476	475	473	476	473	0	0	0	0	0	Old.World.Monkey
chr10:53443652:53444266:+	LINE	L1	L1MB8	614	613	612	613	613	0	642	0	0	0	0	0	Old.World.Monkey
chr10:53444347:53444636:+	SINE	Alu	AluJb	289	292	292	293	293	285	292	0	0	0	0	0	Old.World.Monkey
chr10:53444957:53445075:+	SINE	MIR	MIRb	118	118	118	118	118	117	117	140	0	136	0	0	Pig.Cow
chr10:53445908:53446195:-	LINE	L1	L1PA15	287	287	288	296	287	287	313	288	0	0	0	0	New.World.Monkey
chr10:53446538:53446777:-	SINE	Alu	AluSx1	239	237	239	238	239	239	239	0	0	0	0	0	Old.World.Monkey
chr10:53447918:53448081:-	DNA	hAT-Charlie	MER5A1	163	163	163	163	163	163	163	166	0	165	165	0	Eutheria
chr10:53448336:53448594:-	DNA	TcMar-Tigger	Tigger13a	258	261	262	258	261	262	262	262	0	0	0	0	New.World.Monkey
chr10:53448600:53448965:+	LTR	ERVL-MaLR	THE1B	365	365	365	366	354	367	367	367	0	0	0	0	New.World.Monkey
chr10:53449032:53449357:-	DNA	TcMar-Tigger	Tigger13a	325	325	325	325	321	325	325	319	0	0	0	0	New.World.Monkey
chr10:53449446:53449683:-	LINE	L2	L2a	237	237	240	237	237	239	239	238	0	0	0	0	New.World.Monkey
chr10:53449683:53450102:-	LTR	ERVL-MaLR	MSTA	419	419	419	419	419	513	513	0	0	0	0	0	Old.World.Monkey
chr10:53450102:53450191:-	LINE	L2	L2a	89	89	89	89	89	89	89	89	0	0	0	0	New.World.Monkey
chr10:53450405:53450714:+	SINE	Alu	AluSc	309	308	495	305	307	304	304	0	0	0	0	0	Old.World.Monkey
chr10:53451055:53451375:-	SINE	Alu	AluJb	320	333	0	324	311	322	323	310	0	0	0	0	New.World.Monkey
chr10:53451774:53451992:+	DNA	TcMar-Tigger	Tigger10	218	218	218	218	218	215	215	219	0	0	0	0	New.World.Monkey
chr10:53452034:53452302:-	SINE	Alu	AluY	268	267	0	269	269	0	267	0	0	0	0	0	Old.World.Monkey
chr10:53452378:53452523:-	SINE	Alu	AluJr4	145	145	0	154	155	154	154	155	0	0	0	0	New.World.Monkey
chr10:53452765:53453066:+	SINE	Alu	AluSz	301	301	0	0	303	299	299	0	0	0	0	0	Old.World.Monkey
chr10:53453171:53453460:-	SINE	Alu	AluSx1	289	290	283	290	295	288	288	291	0	0	0	0	New.World.Monkey
chr10:53454864:53454983:-	LINE	L2	L2c	119	119	119	119	119	140	140	147	0	154	0	0	Pig.Cow
chr10:53460361:53460460:-	SINE	MIR	MIRb	99	99	99	99	99	99	99	100	0	0	0	0	New.World.Monkey
chr10:53460465:53460559:+	DNA	hAT-Charlie	Charlie5	94	94	94	94	94	98	98	193	0	0	0	0	New.World.Monkey
chr10:53460568:53460969:+	DNA	hAT-Charlie	Charlie5	401	402	401	402	397	409	409	0	0	0	0	0	Old.World.Monkey
chr10:53461599:53461744:-	DNA	hAT-Charlie	MER5A	145	145	145	145	145	145	145	145	198	192	0	0	Pig.Cow
chr10:53462360:53462460:+	DNA	TcMar-Mariner	MARNA	100	99	101	102	109	100	111	104	0	0	0	0	New.World.Monkey
chr10:53462460:53462754:-	SINE	Alu	AluSq2	294	294	294	298	303	309	304	318	0	0	0	0	New.World.Monkey
chr10:53462754:53462968:+	DNA	TcMar-Mariner	MARNA	214	214	214	213	215	213	213	225	209	214	0	0	Pig.Cow
chr10:53463039:53463131:-	DNA	TcMar-Mariner	MARNA	92	92	92	92	92	92	92	92	0	92	0	0	Pig.Cow
chr10:53463434:53463592:+	DNA	hAT-Charlie	MER5A	158	158	158	158	158	158	158	157	0	0	0	0	New.World.Monkey
chr10:53463617:53463954:+	SINE	Alu	AluSz	337	335	0	333	333	0	0	0	0	0	0	0	Apes
chr10:53464042:53464119:+	LINE	L2	L2b	77	77	77	77	77	77	77	0	0	0	80	0	Old.World.Monkey
chr10:53465080:53465143:+	LINE	L2	L2b	63	63	63	63	63	64	64	0	63	0	0	0	Pig.Cow
chr10:53465204:53465333:-	SINE	MIR	MIR	129	129	129	125	127	129	129	0	130	0	0	0	Pig.Cow
chr10:53465377:53465601:-	SINE	MIR	MIR	224	224	224	224	0	219	219	0	227	0	0	0	Pig.Cow
chr10:53465600:53465680:-	SINE	MIR	MIRc	80	80	80	80	80	80	80	80	80	80	76	76	Eutheria
chr10:53466047:53466122:-	SINE	Alu	AluSz	75	75	75	75	75	75	75	75	0	0	0	0	New.World.Monkey
chr10:53466228:53466417:-	SINE	MIR	MIR3	189	189	189	195	188	215	216	185	0	0	0	0	New.World.Monkey
chr10:53466432:53466615:+	SINE	MIR	MIR	183	183	183	183	183	186	186	184	369	0	0	0	Pig.Cow
chr10:53467816:53468177:-	LTR	ERVL-MaLR	MLT1B	361	361	361	359	361	360	360	668	0	473	0	0	Pig.Cow
chr10:53468530:53468613:+	DNA	hAT	MamRep38	83	83	83	92	83	83	83	87	0	0	0	0	New.World.Monkey
chr10:53470629:53470756:-	SINE	Alu	AluJr	127	127	129	127	128	133	133	133	0	0	0	0	New.World.Monkey
chr10:53470868:53471163:-	SINE	Alu	AluY	295	295	295	299	310	296	296	0	0	0	0	0	Old.World.Monkey
chr10:53471688:53472198:-	LTR	ERV1	MER39	510	510	509	510	509	510	510	506	0	0	0	0	New.World.Monkey
chr10:53472340:53472601:-	SINE	Alu	AluY	261	259	252	0	272	0	0	0	0	0	0	0	Apes
chr10:53472681:53472826:-	SINE	MIR	MIR	145	0	147	145	143	164	164	164	0	0	0	0	New.World.Monkey
chr10:53473727:53474037:-	SINE	Alu	AluY	310	311	310	315	314	0	301	0	0	0	0	0	Old.World.Monkey
chr10:53474522:53474756:+	LINE	L1	L1MD3	234	234	233	236	235	285	233	0	0	226	0	0	Pig.Cow
chr10:53475080:53475250:+	DNA	hAT-Charlie	MER5A	170	170	170	170	170	170	170	0	459	172	0	0	Pig.Cow
chr10:53476458:53476757:-	SINE	Alu	AluSz	299	299	299	299	299	0	0	308	0	0	0	0	New.World.Monkey
chr10:53477309:53477611:+	SINE	Alu	AluY	302	300	0	308	309	294	294	0	0	0	0	0	Old.World.Monkey
chr10:53477769:53478332:-	LINE	L2	L2a	563	563	563	563	564	858	858	550	0	0	0	0	New.World.Monkey
chr10:53478334:53478434:+	LINE	L1	L1MD3	100	96	100	100	100	96	100	100	96	0	0	0	Pig.Cow
chr10:53478435:53478602:+	LINE	L1	L1MA1	167	167	0	165	0	0	0	0	0	0	0	0	Great.Apes
chr10:53478624:53478917:+	SINE	Alu	AluJr4	293	293	0	293	290	324	290	297	0	0	0	0	New.World.Monkey
chr10:53478957:53479579:+	LINE	L1	L1MD3	622	621	622	622	622	626	626	624	0	0	0	0	New.World.Monkey
chr10:53479592:53479840:-	LINE	L2	L2	248	248	248	0	252	251	251	250	0	249	0	0	Pig.Cow
chr10:53479868:53480053:+	LINE	L2	L2	185	185	185	185	185	185	185	185	0	0	0	0	New.World.Monkey
chr10:53480679:53481002:+	SINE	Alu	AluJb	323	0	0	311	321	0	0	0	0	0	0	0	Apes
chr10:53481709:53482001:+	SINE	Alu	AluSg7	292	294	0	341	292	279	279	0	0	0	0	0	Old.World.Monkey
chr10:53482234:53482438:-	SINE	MIR	MIRb	204	204	204	215	195	205	205	217	0	304	387	0	Eutheria
chr10:53482937:53483390:+	LINE	L1	L1PA7	453	463	459	474	456	478	465	0	0	0	0	0	Old.World.Monkey
chr10:53483402:53483474:-	DNA	MuDR	Ricksha_0	72	72	72	72	72	72	73	0	0	0	0	0	Old.World.Monkey
chr10:53483412:53483846:+	DNA	MuDR	Ricksha_c	434	434	434	439	434	432	435	0	0	0	0	0	Old.World.Monkey
chr10:53483853:53484294:+	DNA	MuDR	Ricksha	441	442	0	443	443	441	441	0	0	0	0	0	Old.World.Monkey
chr10:53484332:53484448:-	SINE	Alu	AluJo	116	116	0	123	118	115	115	0	0	0	0	0	Old.World.Monkey
chr10:53484460:53484769:-	SINE	Alu	AluJb	309	309	0	331	312	304	305	0	0	0	0	0	Old.World.Monkey
chr10:53484769:53485372:+	DNA	MuDR	Ricksha	603	602	0	618	601	611	605	0	0	0	0	0	Old.World.Monkey
chr10:53485372:53485698:-	SINE	Alu	AluSq	326	317	0	322	315	371	398	0	0	0	0	0	Old.World.Monkey
chr10:53485698:53486533:+	DNA	MuDR	Ricksha	835	837	0	1238	1149	808	808	0	0	0	0	0	Old.World.Monkey
chr10:53486533:53486838:-	SINE	Alu	AluY	305	304	0	307	303	0	0	0	0	0	0	0	Apes
chr10:53486838:53486919:+	DNA	MuDR	Ricksha	81	81	0	81	80	82	81	81	0	0	0	0	New.World.Monkey
chr10:53486919:53487046:+	SINE	Alu	FLAM_A	127	122	0	122	122	123	123	0	0	0	0	0	Old.World.Monkey
chr10:53487046:53487170:+	DNA	MuDR	Ricksha	124	122	0	0	120	0	0	0	0	0	0	0	Apes
chr10:53488325:53488436:+	SINE	MIR	MIR	111	110	110	110	110	110	110	0	478	108	0	0	Pig.Cow
chr10:53489197:53489494:+	SINE	Alu	AluSx1	297	288	0	292	285	0	290	0	0	0	0	0	Old.World.Monkey
chr10:53489610:53489843:-	LINE	L1	L1MC1	233	234	233	234	0	234	234	0	460	234	270	246	Eutheria
chr10:53490633:53490939:+	SINE	Alu	AluSx1	306	298	302	0	0	313	313	0	0	0	0	0	Old.World.Monkey
chr10:53491506:53491711:-	LTR	ERVL-MaLR	MLT1B	205	205	205	204	204	205	204	203	0	0	0	0	New.World.Monkey
chr10:53491824:53491983:-	SINE	Alu	AluSx3	159	159	159	162	158	275	275	293	0	0	0	0	New.World.Monkey
chr10:53491983:53492112:-	LTR	ERVL-MaLR	MLT1B	129	129	129	148	0	129	131	125	0	0	0	0	New.World.Monkey
chr10:53492177:53492507:-	LINE	L2	L2	330	314	330	327	326	327	327	328	356	333	0	0	Pig.Cow
chr10:53492594:53493000:-	LTR	ERVL-MaLR	MLT1A1	406	403	414	401	395	0	0	0	0	0	0	0	Apes
chr10:53494079:53494167:+	LINE	L2	L2a	88	88	88	88	88	88	88	92	0	0	0	93	Eutheria
chr10:53494189:53494248:+	LINE	L2	L2a	59	59	59	59	59	0	0	59	59	59	58	0	Eutheria
chr10:53495308:53495613:-	DNA	TcMar-Tigger	MER2	305	309	309	308	310	313	313	322	0	0	0	0	New.World.Monkey
chr10:53495718:53495949:-	SINE	Alu	AluJb	231	231	231	231	232	231	231	250	0	0	0	0	New.World.Monkey
chr10:53496057:53496173:-	SINE	Alu	AluJo	116	116	116	116	116	116	116	116	0	0	0	0	New.World.Monkey
chr10:53496202:53496365:-	LINE	L1	L1ME2z	163	163	163	163	163	163	163	0	0	0	0	364	Eutheria
chr10:53496365:53496695:-	SINE	Alu	AluJr4	330	0	328	335	346	0	0	0	0	0	0	0	Apes
chr10:53496695:53496789:-	LINE	L1	L1ME2z	94	94	94	94	94	94	94	94	0	94	0	0	Pig.Cow
chr10:53497369:53497465:-	DNA	hAT-Charlie	MER5B	96	96	96	96	96	96	96	0	0	0	0	0	Old.World.Monkey
chr10:53497536:53497826:-	SINE	Alu	AluSq2	290	290	0	278	289	280	291	0	0	0	0	0	Old.World.Monkey
chr10:53497826:53497883:-	DNA	hAT-Charlie	MER5B	57	57	57	57	60	57	57	57	0	0	0	0	New.World.Monkey
chr10:53497914:53498026:+	SINE	MIR	MIR3	112	112	111	112	112	0	0	109	0	111	0	0	Pig.Cow
chr10:53498124:53498296:+	SINE	MIR	MIR	172	172	172	172	172	172	172	175	166	175	0	0	Pig.Cow
chr10:53498396:53498570:+	SINE	MIR	MIR3	174	173	173	173	173	173	173	172	175	174	0	0	Pig.Cow
chr10:53498606:53498709:+	LINE	RTE	L4	103	103	103	103	103	102	102	102	0	102	0	0	Pig.Cow
chr10:53498709:53498889:+	DNA	hAT-Tip100	MER45A	180	180	180	180	180	180	180	179	189	177	0	0	Pig.Cow
chr10:53498889:53498969:+	LINE	RTE	L4	80	80	81	80	77	81	80	81	82	0	0	0	Pig.Cow
chr10:53499450:53499713:+	SINE	Alu	AluJb	263	262	263	263	263	263	263	306	0	0	0	0	New.World.Monkey
chr10:53499721:53499784:-	DNA	hAT-Charlie	Charlie1b	63	63	63	62	63	63	63	63	0	0	0	0	New.World.Monkey
chr10:53499793:53499999:-	SINE	Alu	AluJb	206	206	206	209	207	206	206	206	0	0	0	0	New.World.Monkey
chr10:53500000:53500088:-	SINE	Alu	AluJo	88	88	88	88	88	111	88	88	0	0	0	0	New.World.Monkey
chr10:53500088:53500504:-	DNA	hAT-Charlie	Charlie1b	416	416	413	416	416	416	416	0	0	428	0	0	Pig.Cow
chr10:53500586:53500643:+	LINE	CR1	L3b	57	57	57	57	57	57	57	57	0	0	0	0	New.World.Monkey
chr10:53500670:53500730:+	LINE	CR1	L3	60	60	58	66	58	58	58	58	0	0	0	0	New.World.Monkey
chr10:53502011:53502065:+	SINE	MIR	MIR	54	54	54	54	54	54	54	53	522	0	54	55	Eutheria
chr10:53502493:53502590:-	LINE	L2	L2	97	97	97	95	0	97	97	97	100	97	93	98	Eutheria
chr10:53502631:53502813:+	LINE	L1	L1PA8	182	182	186	181	0	182	191	185	0	0	0	0	New.World.Monkey
chr10:53503899:53504134:-	SINE	MIR	MIR	235	235	235	235	235	235	235	230	0	244	0	0	Pig.Cow
chr10:53505084:53505166:-	LINE	L1	L1MC1	82	82	82	84	82	79	83	81	0	0	0	0	New.World.Monkey
chr10:53505486:53505619:+	SINE	Alu	AluSz	133	133	131	133	133	133	133	133	0	0	0	0	New.World.Monkey
chr10:53505628:53505908:-	SINE	Alu	AluJo	280	280	280	279	285	279	279	279	0	0	0	0	New.World.Monkey
chr10:53506201:53506510:+	SINE	Alu	AluSx1	309	307	309	319	0	0	0	0	0	0	0	0	Great.Apes
chr10:53507441:53507518:-	LINE	L1	L1MB4	77	77	77	77	77	77	77	77	0	0	0	0	New.World.Monkey
chr10:53507553:53507634:-	SINE	Alu	AluSx	81	105	81	81	81	81	81	88	0	0	0	0	New.World.Monkey
chr10:53507643:53507808:-	SINE	MIR	MIR3	165	165	165	165	165	165	165	190	0	167	0	0	Pig.Cow
chr10:53507903:53508204:+	Unknown	Unknown	MamRep605	301	301	301	302	301	301	301	301	0	305	297	0	Eutheria
chr10:53509003:53509365:-	LTR	ERVL-MaLR	MLT1A	362	362	357	362	359	361	361	365	353	351	0	0	Pig.Cow
chr10:53509692:53509995:-	SINE	Alu	AluSx	303	307	0	300	296	329	330	0	0	0	0	0	Old.World.Monkey
chr10:53510225:53510306:-	LINE	L2	L2b	81	79	81	81	81	81	81	81	77	81	0	0	Pig.Cow
chr10:53510830:53510937:+	LINE	L2	L2b	107	107	107	107	107	107	107	107	0	0	0	0	New.World.Monkey
chr10:53510942:53510986:-	DNA	hAT	MER53	44	44	44	45	44	45	45	44	0	0	0	0	New.World.Monkey
chr10:53510986:53511284:-	SINE	Alu	AluSz	298	295	3317	307	296	300	300	295	0	0	0	0	New.World.Monkey
chr10:53511284:53511447:-	DNA	hAT	MER53	163	163	163	163	163	164	164	163	0	0	0	0	New.World.Monkey
chr10:53511571:53511671:+	LINE	L2	L2b	100	101	99	100	0	117	128	115	0	0	0	0	New.World.Monkey
chr10:53513383:53513427:+	LINE	L2	L2c	44	44	44	44	44	44	44	44	44	44	44	0	Eutheria
chr10:53514205:53514324:-	SINE	MIR	MIRb	119	119	119	119	119	119	119	120	134	134	0	0	Pig.Cow
chr10:53515535:53515725:-	LINE	CR1	L3	190	190	190	190	190	190	190	188	0	0	0	0	New.World.Monkey
chr10:53515960:53516260:+	SINE	Alu	AluJb	300	300	303	293	311	302	302	309	0	0	0	0	New.World.Monkey
chr10:53516293:53516600:+	SINE	Alu	AluY	307	307	303	315	321	0	305	0	0	0	0	0	Old.World.Monkey
chr10:53516851:53517163:-	SINE	Alu	AluSx1	312	312	312	312	312	0	0	307	0	0	0	0	New.World.Monkey
chr10:53517339:53517640:+	DNA	hAT-Charlie	MER33	301	301	301	304	303	302	302	296	300	298	0	0	Pig.Cow
chr10:53518161:53518305:-	LTR	ERV1	LTR35B	144	144	144	144	144	144	144	143	0	0	0	0	New.World.Monkey
chr10:53518394:53518435:-	LTR	ERV1	LTR43	41	41	41	41	41	41	41	41	0	0	0	0	New.World.Monkey
chr10:53518435:53519023:-	LINE	L1	L1PA8	588	587	584	588	588	0	0	589	0	0	0	0	New.World.Monkey
chr10:53519025:53519333:-	SINE	Alu	AluSx	308	308	0	312	306	0	0	0	0	0	0	0	Apes
chr10:53519333:53519408:-	LTR	ERV1	LTR43	75	75	75	75	75	0	0	0	0	0	0	0	Apes
chr10:53519656:53519801:-	DNA	hAT-Charlie	Charlie15a	145	145	145	144	148	148	148	147	147	0	280	278	Eutheria
chr10:53520226:53520531:-	SINE	Alu	AluSx	305	312	0	0	0	0	0	292	0	0	0	0	New.World.Monkey
chr10:53520592:53520890:+	SINE	Alu	AluSx	298	298	0	0	0	0	0	291	0	0	0	0	New.World.Monkey
chr10:53522669:53522775:+	SINE	MIR	MIRc	106	106	106	106	107	107	107	107	0	0	0	0	New.World.Monkey
chr10:53522986:53523312:-	SINE	Alu	AluJr	326	326	326	327	325	317	318	318	0	0	0	0	New.World.Monkey
chr10:53523444:53523873:-	LTR	ERVL-MaLR	MSTC	429	430	428	429	441	440	439	426	0	0	0	0	New.World.Monkey
chr10:53524479:53524843:+	LTR	ERVL-MaLR	MLT1A0	364	364	364	364	364	364	364	362	0	0	0	0	New.World.Monkey
chr10:53525289:53525372:+	LINE	L2	L2b	83	83	83	83	83	83	83	81	0	0	0	0	New.World.Monkey
chr10:53525380:53525518:+	LINE	L2	L2c	138	138	138	136	138	138	138	147	0	0	0	0	New.World.Monkey
chr10:53525604:53525782:-	LTR	ERVL-MaLR	MLT1A	178	178	178	178	177	180	180	0	0	0	0	0	Old.World.Monkey
chr10:53525788:53526376:-	LTR	ERV1	MER61E	588	589	589	0	594	585	586	0	0	0	0	0	Old.World.Monkey
chr10:53526377:53526559:-	LTR	ERVL-MaLR	MLT1A	182	182	182	182	206	182	182	174	0	0	0	0	New.World.Monkey
chr10:53527276:53527458:+	SINE	MIR	MIR3	182	182	181	182	184	182	182	184	180	180	0	0	Pig.Cow
chr10:53528918:53529034:+	DNA	hAT-Charlie	MER5A	116	116	116	128	116	115	115	116	0	0	112	115	Eutheria
chr10:53529508:53529744:-	DNA	hAT-Charlie	MER30	236	237	237	235	235	235	234	0	0	0	0	0	Old.World.Monkey
chr10:53530245:53530585:+	DNA	hAT-Charlie	MER1B	340	340	340	344	347	344	344	359	0	0	0	0	New.World.Monkey
chr10:53530635:53530863:-	DNA	TcMar-Tigger	Tigger3a	228	228	228	227	228	228	228	227	0	0	0	0	New.World.Monkey
chr10:53530863:53530946:-	DNA	TcMar-Mariner	MADE1	83	83	82	82	83	83	83	83	0	0	0	0	New.World.Monkey
chr10:53530946:53531066:-	DNA	TcMar-Tigger	Tigger3a	120	120	120	121	117	120	120	118	0	0	0	0	New.World.Monkey
chr10:53531858:53532164:+	LINE	L1	L1M5	306	306	306	304	306	308	308	305	0	0	0	0	New.World.Monkey
chr10:53533456:53533662:-	SINE	MIR	MIRb	206	206	206	4524	206	210	210	308	0	0	0	0	New.World.Monkey
chr10:53533755:53534034:-	SINE	MIR	MIR	279	288	288	288	288	288	288	285	0	0	0	0	New.World.Monkey
chr10:53535352:53535638:-	SINE	Alu	AluSx1	286	286	322	283	280	286	286	287	0	0	0	0	New.World.Monkey
chr10:53535742:53535896:+	SINE	MIR	MIR	154	154	154	0	0	154	154	155	0	168	0	189	Eutheria
chr10:53536302:53536613:+	SINE	Alu	AluSz	311	308	308	0	311	311	311	325	0	0	0	0	New.World.Monkey
chr10:53536915:53537085:-	SINE	MIR	MIR	170	170	170	170	170	170	170	170	0	0	168	0	Eutheria
chr10:53537099:53537191:+	LINE	L2	L2c	92	92	92	89	92	0	0	92	0	0	0	88	Eutheria
chr10:53537205:53537793:-	LINE	L1	L1MC1	588	589	588	588	589	574	571	581	0	0	0	0	New.World.Monkey
chr10:53539207:53539271:-	SINE	MIR	MIRb	64	64	64	65	65	0	0	65	0	0	0	0	New.World.Monkey
chr10:53541943:53542012:+	DNA	TcMar-Tigger	MER47C	69	69	69	69	69	69	69	68	0	0	0	0	New.World.Monkey
chr10:53542011:53542090:+	DNA	TcMar-Tigger	Tigger5	79	79	82	82	82	82	82	82	0	0	0	0	New.World.Monkey
chr10:53542125:53542308:-	SINE	MIR	MIR	183	183	183	184	183	183	183	196	207	204	0	0	Pig.Cow
chr10:53542308:53542683:+	LTR	ERVL-MaLR	THE1B	375	375	375	378	375	374	374	368	0	0	0	0	New.World.Monkey
chr10:53542683:53542742:-	SINE	MIR	MIR	59	59	59	59	59	57	57	59	0	0	0	0	New.World.Monkey
chr10:53542757:53542807:+	DNA	hAT-Charlie	MER5A1	50	50	50	50	50	50	50	50	0	50	48	77	Eutheria
chr10:53543042:53543341:-	SINE	Alu	AluSx1	299	299	299	299	299	299	299	0	0	0	0	0	Old.World.Monkey
chr10:53543345:53543521:+	DNA	hAT-Charlie	MER5A	176	176	176	176	176	176	176	179	0	176	0	185	Eutheria
chr10:53546207:53546513:+	LINE	L2	L2c	306	306	306	306	306	291	291	309	0	0	0	0	New.World.Monkey
chr10:53549246:53549313:-	LINE	CR1	L3	67	67	67	68	68	68	68	70	68	0	68	68	Eutheria
chr10:53549428:53549525:-	LINE	L2	L2c	97	97	97	97	97	97	97	98	113	112	0	0	Pig.Cow
chr10:53549583:53549882:-	SINE	Alu	AluSx1	299	298	298	298	301	317	304	0	0	0	0	0	Old.World.Monkey
chr10:53550139:53550322:-	SINE	MIR	MIRb	183	183	183	183	183	183	183	178	0	0	0	0	New.World.Monkey
chr10:53550622:53550857:-	LINE	CR1	L3b	235	235	235	234	235	233	233	233	231	226	0	0	Pig.Cow
chr10:53550998:53551105:+	LINE	L2	L2c	107	107	107	0	107	103	103	108	105	0	0	0	Pig.Cow
chr10:53551187:53551308:-	LINE	CR1	L3b	121	121	121	121	120	121	121	119	119	0	0	0	Pig.Cow
chr10:53551527:53551723:-	LINE	L2	L2c	196	196	196	196	196	194	194	201	196	0	0	0	Pig.Cow
chr10:53552692:53553509:+	LINE	L1	L1M1	817	833	830	831	818	827	831	0	0	0	0	0	Old.World.Monkey
chr10:53553527:53553823:-	SINE	Alu	AluSx	296	294	296	292	305	299	298	297	0	0	0	0	New.World.Monkey
chr10:53553824:53554293:+	LINE	L1	L1M1	469	462	461	461	460	462	462	0	0	0	0	0	Old.World.Monkey
chr10:53554313:53554531:+	LINE	L1	L1MA8	218	0	218	218	218	218	218	0	0	0	0	0	Old.World.Monkey
chr10:53554572:53554768:+	SINE	MIR	MIRb	196	196	196	196	196	196	196	189	0	203	203	203	Eutheria
chr10:53555984:53556294:-	DNA	hAT-Charlie	MER33	310	310	311	310	305	310	310	305	0	502	0	0	Pig.Cow
chr10:53556374:53556609:+	LTR	ERVL	MLT2B2	235	235	235	231	235	235	235	238	0	0	0	0	New.World.Monkey
chr10:53556598:53556699:+	LTR	ERVL	MLT2B2	101	101	101	101	101	101	101	100	0	0	0	0	New.World.Monkey
chr10:53556716:53556817:-	LINE	L2	L2c	101	101	101	101	101	101	101	100	0	0	0	0	New.World.Monkey
chr10:53557402:53558215:-	LINE	L1	L1MB4	813	815	0	816	816	0	0	808	0	825	0	0	Pig.Cow
chr10:53559292:53559503:+	DNA	hAT	MamRep38	211	211	211	211	211	211	211	0	0	0	0	0	Old.World.Monkey
chr10:53559564:53560005:-	DNA	hAT-Charlie	Charlie4a	441	442	441	444	441	450	450	444	0	0	0	0	New.World.Monkey
chr10:53560033:53560064:-	LTR	ERVL-MaLR	MLT1A	31	31	31	31	31	31	31	31	0	0	0	0	New.World.Monkey
chr10:53560064:53560396:-	DNA	TcMar-Tigger	MER47A	332	330	330	330	329	328	328	326	0	0	0	0	New.World.Monkey
chr10:53560396:53560723:-	LTR	ERVL-MaLR	MLT1A	327	327	327	324	323	327	327	335	0	0	0	0	New.World.Monkey
chr10:53560737:53560897:+	LINE	L2	L2a	160	160	160	160	160	160	160	0	0	0	0	0	Old.World.Monkey
chr10:53560897:53561221:-	DNA	hAT-Charlie	MER58B	324	327	327	327	327	325	325	325	0	0	0	0	New.World.Monkey
chr10:53561221:53561332:+	LINE	L2	L2a	111	111	111	111	111	111	111	111	111	0	265	182	Eutheria
chr10:53566952:53567119:-	DNA	hAT-Tip100	MER45A	167	167	167	168	166	167	167	0	0	0	0	0	Old.World.Monkey
chr10:53567120:53567711:-	LTR	ERV1	MER39	591	589	590	590	589	584	587	0	0	0	0	0	Old.World.Monkey
chr10:53568074:53568380:+	SINE	Alu	AluJb	306	307	307	308	307	308	308	308	0	0	0	0	New.World.Monkey
chr10:53569506:53569670:+	LINE	L2	L2	164	164	164	164	0	162	162	166	0	166	0	0	Pig.Cow
chr10:53570436:53570481:+	LINE	CR1	L3	45	46	46	46	46	45	45	0	49	0	47	48	Eutheria
chr10:53570719:53570885:-	SINE	MIR	MIR3	166	166	166	166	166	166	166	166	0	0	0	0	New.World.Monkey
chr10:53571286:53571356:-	SINE	MIR	MIR3	70	70	70	70	70	70	70	70	71	70	0	0	Pig.Cow
chr10:53571595:53571687:-	DNA	hAT-Charlie	MER5A	92	92	90	91	91	91	91	91	92	92	0	0	Pig.Cow
chr10:53571760:53571807:+	SINE	MIR	MIR	47	47	47	47	47	47	47	48	0	0	0	47	Eutheria
chr10:53571807:53573113:-	DNA	TcMar-Mariner	HSMAR1	1306	1305	1307	1277	1298	1289	1289	0	0	0	0	0	Old.World.Monkey
chr10:53573113:53573148:+	SINE	MIR	MIR	35	35	35	35	35	35	35	0	0	35	0	0	Pig.Cow
chr10:53573219:53573428:-	SINE	MIR	MIR	209	213	213	213	213	213	213	214	0	0	0	0	New.World.Monkey
chr10:53576959:53577425:-	LINE	L1	L1PA7	466	465	466	464	465	457	463	0	0	0	0	0	Old.World.Monkey
chr10:53578485:53578795:+	SINE	Alu	AluYa5	310	0	0	0	0	0	0	0	0	0	0	0	Human
chr10:53578799:53579212:-	LTR	ERVL-MaLR	MSTB1	413	414	413	413	421	415	415	428	0	0	0	0	New.World.Monkey
chr10:53580635:53581286:-	LINE	L1	L1ME3	651	658	658	657	662	657	657	647	673	642	0	0	Pig.Cow
chr10:53581536:53581588:+	LINE	L1	L1M4	52	52	83	52	52	52	52	52	0	0	0	0	New.World.Monkey
chr10:53581588:53582241:+	LINE	L1	L1MA9	653	650	648	630	624	640	640	0	0	0	0	0	Old.World.Monkey
chr10:53582665:53582872:+	DNA	hAT-Charlie	Charlie1	207	207	207	207	206	208	208	209	0	0	0	0	New.World.Monkey
chr10:53582854:53582969:+	DNA	hAT-Charlie	Charlie1a	115	115	115	115	116	116	116	113	0	134	154	145	Eutheria
chr10:53583234:53583626:+	LINE	RTE	L4	392	392	399	397	396	403	403	0	398	0	0	0	Pig.Cow
chr10:53583626:53583933:-	SINE	Alu	AluJo	307	307	317	308	308	296	297	0	0	0	0	0	Old.World.Monkey
chr10:53583933:53584222:+	LINE	RTE	L4	289	290	290	290	284	289	289	299	0	0	0	0	New.World.Monkey
chr10:53584286:53584705:-	LTR	ERVL-MaLR	MSTB	419	419	419	416	418	407	407	0	0	0	0	0	Old.World.Monkey
chr10:53585850:53585982:+	LINE	CR1	L3b	132	132	132	132	132	132	132	128	135	132	0	0	Pig.Cow
chr10:53587134:53587230:+	LINE	CR1	L3b	96	96	96	96	96	99	96	0	94	0	0	0	Pig.Cow
chr10:53588213:53588398:+	LINE	L1	L1MC4	185	185	182	185	186	185	185	185	181	181	0	0	Pig.Cow
chr10:53588590:53588644:+	LINE	L1	L1MC4	54	54	54	54	54	54	54	54	54	54	0	0	Pig.Cow
chr10:53588644:53589188:-	LTR	ERVL-MaLR	MLT1F2	544	544	545	544	530	544	544	568	528	544	0	0	Pig.Cow
chr10:53589188:53589584:+	LINE	L1	L1MC4	396	396	394	394	0	415	413	400	415	429	0	0	Pig.Cow
chr10:53590075:53590309:-	DNA	TcMar-Tc2	Kanga2_a	234	231	234	233	234	234	233	227	0	233	0	0	Pig.Cow
chr10:53590309:53590621:-	SINE	Alu	AluSz	312	304	0	311	297	0	0	0	0	0	0	0	Apes
chr10:53590621:53590934:-	DNA	TcMar-Tc2	Kanga2_a	313	321	321	321	311	314	323	0	301	0	0	0	Pig.Cow
chr10:53591027:53591171:-	LINE	L1	L1ME4a	144	145	144	147	146	146	146	144	0	0	0	151	Eutheria
chr10:53591414:53591602:-	LTR	ERVL-MaLR	MLT1J	188	189	188	188	188	187	187	185	187	188	0	0	Pig.Cow
chr10:53591631:53591769:+	LINE	L1	L1ME4a	138	138	138	135	138	135	135	0	0	0	0	0	Old.World.Monkey
chr10:53592059:53592096:-	LINE	L2	L2c	37	37	37	37	37	37	37	37	36	37	0	0	Pig.Cow
chr10:53592141:53592263:-	DNA	hAT-Charlie	MER58D	122	117	122	122	117	122	122	122	0	0	132	132	Eutheria
chr10:53592363:53592763:-	LTR	ERV1	MER34C2	400	1158	1157	1158	1702	1222	1154	1128	0	0	0	0	New.World.Monkey
chr10:53593099:53593285:-	SINE	MIR	MIRb	186	186	186	182	186	186	186	186	179	0	0	0	Pig.Cow
chr10:53593285:53593314:-	LINE	L1	L1M2	29	29	29	29	29	29	29	0	0	0	0	0	Old.World.Monkey
chr10:53593314:53593836:-	LINE	L1	L1MA7	522	522	522	522	522	554	517	501	0	0	0	0	New.World.Monkey
chr10:53593836:53593878:-	LINE	L1	L1M2	42	42	42	0	0	0	0	0	0	0	0	0	Great.Apes
chr10:53594117:53594435:+	SINE	Alu	AluJb	318	318	324	303	304	326	327	0	0	0	0	0	Old.World.Monkey
chr10:53595173:53595297:+	LINE	L2	L2b	124	124	124	124	124	124	123	120	0	124	0	0	Pig.Cow
chr10:53595368:53595807:-	LINE	L1	L1M2	439	439	439	438	0	434	434	436	0	0	0	0	New.World.Monkey
chr10:53595816:53596089:+	LINE	L1	L1M2	273	273	273	273	0	310	340	265	0	0	0	0	New.World.Monkey
chr10:53596090:53596396:-	LINE	L1	L1M2	306	306	306	0	0	0	0	0	0	0	0	0	Great.Apes
chr10:53596428:53596540:+	LINE	L1	L1M	112	112	112	110	112	112	112	112	0	0	0	0	New.World.Monkey
chr10:53597176:53597584:+	LINE	L2	L2c	408	408	408	407	405	408	408	403	408	402	0	0	Pig.Cow
chr10:53600277:53600605:-	SINE	Alu	AluSz6	328	320	344	321	313	0	313	0	0	0	0	0	Old.World.Monkey
chr10:53600738:53600892:-	LINE	CR1	L3	154	154	153	154	154	154	154	152	0	164	0	0	Pig.Cow
chr10:53600992:53601292:-	LINE	L2	L2c	300	300	300	300	304	302	302	299	0	297	0	0	Pig.Cow
chr10:53601445:53601741:-	SINE	Alu	AluSz	296	296	296	296	295	288	296	0	0	0	0	0	Old.World.Monkey
chr10:53601904:53601981:-	SINE	MIR	MIR	77	77	77	77	77	77	77	77	77	0	0	0	Pig.Cow
chr10:53602850:53602961:-	SINE	Alu	AluSc	111	0	108	109	111	108	108	0	0	0	0	0	Old.World.Monkey
chr10:53604016:53604092:-	DNA	TcMar-Tc2	Kanga1c	76	76	76	76	76	76	76	76	76	77	0	75	Eutheria
chr10:53604928:53605113:+	LINE	L2	L2a	185	184	184	188	184	184	184	0	0	0	0	0	Old.World.Monkey
chr10:53605202:53605333:+	SINE	MIR	MIRb	131	131	131	131	131	131	131	131	0	0	0	0	New.World.Monkey
chr10:53606769:53606955:+	SINE	MIR	MIR3	186	191	186	186	186	189	189	190	0	181	0	0	Pig.Cow
chr10:53607489:53607637:+	SINE	Alu	FLAM_A	148	148	144	0	0	161	180	0	0	0	0	0	Old.World.Monkey
chr10:53608433:53608555:-	SINE	Alu	AluJr	122	122	122	122	122	122	122	122	0	0	0	0	New.World.Monkey
chr10:53608979:53609116:+	SINE	MIR	MIRb	137	137	137	137	137	137	137	137	0	136	0	0	Pig.Cow
chr10:53609580:53609659:-	DNA	hAT-Tip100	Arthur1B	79	79	80	79	77	78	78	78	0	78	0	0	Pig.Cow
chr10:53609684:53609891:+	LINE	L1	L1MC4a	207	208	208	204	207	219	219	206	0	0	0	0	New.World.Monkey
chr10:53609946:53610236:-	SINE	Alu	AluSq2	290	291	290	290	290	291	291	290	0	0	0	0	New.World.Monkey
chr10:53610294:53610901:+	LINE	L1	L1MC4a	607	607	607	607	605	0	601	948	0	0	0	0	New.World.Monkey
chr10:53611050:53611249:+	DNA	hAT-Charlie	MER20	199	199	199	199	199	199	199	199	0	0	0	0	New.World.Monkey
chr10:53611613:53611767:+	DNA	hAT-Charlie	MER117	154	154	154	153	154	154	154	154	152	147	0	0	Pig.Cow
chr10:53612097:53612135:+	LINE	L1	HAL1-3A_ME	38	0	37	52	0	0	0	0	0	0	0	0	Great.Apes
chr10:53612155:53612183:+	LINE	L1	HAL1-3A_ME	28	28	28	28	0	0	0	0	0	37	0	0	Pig.Cow
chr10:53612283:53612373:-	SINE	MIR	MIRb	90	90	90	90	90	90	90	89	104	111	0	0	Pig.Cow
chr10:53612974:53613029:-	LINE	L2	L2a	55	55	55	55	55	55	55	55	0	0	0	0	New.World.Monkey
chr10:53614212:53614370:+	LINE	L1	L1MC	158	158	158	158	158	158	158	158	0	161	0	0	Pig.Cow
chr10:53615427:53615495:-	DNA	hAT-Blackjack	MER81	68	68	68	68	68	67	67	68	0	0	0	0	New.World.Monkey
chr10:53615592:53616082:-	LTR	ERVL-MaLR	MLT1D	490	490	490	490	488	482	482	490	0	0	0	0	New.World.Monkey
chr10:53616082:53616152:+	SINE	MIR	MIRb	70	70	70	70	70	70	70	68	70	80	0	0	Pig.Cow
chr10:53616226:53616438:+	SINE	MIR	MIR	212	213	212	210	211	211	211	0	0	0	0	0	Old.World.Monkey
chr10:53616443:53616755:+	SINE	Alu	AluY	312	321	315	311	299	320	304	0	0	0	0	0	Old.World.Monkey
chr10:53618429:53618532:-	LINE	L2	L2c	103	103	103	103	103	103	103	899	0	188	0	0	Pig.Cow
chr10:53619724:53619938:-	SINE	MIR	MIR	214	214	214	214	214	214	214	0	0	0	0	0	Old.World.Monkey
chr10:53619951:53620352:-	LTR	ERVL-MaLR	MLT1I	401	401	401	401	403	396	396	0	0	1429	0	0	Pig.Cow
chr10:53620757:53620966:-	SINE	MIR	MIR	209	209	0	206	534	203	203	208	0	228	0	0	Pig.Cow
chr10:53621550:53622547:-	LTR	ERV1	LTR27B	997	996	996	1018	996	1018	1018	1002	0	0	0	0	New.World.Monkey
chr10:53622604:53622660:+	SINE	MIR	MIRb	56	56	56	56	56	54	54	56	0	56	0	0	Pig.Cow
chr10:53623265:53623583:+	LTR	ERVL-MaLR	MSTD	318	318	318	318	319	317	317	0	0	0	0	0	Old.World.Monkey
chr10:53623806:53623919:-	DNA	hAT-Blackjack	MER81	113	113	113	113	113	114	114	0	113	353	0	0	Pig.Cow
chr10:53626615:53627454:-	LINE	L2	L2c	839	838	838	1698	838	839	835	805	1272	817	0	0	Pig.Cow
chr10:53631011:53631100:+	DNA	hAT-Tip100	MER45C	89	89	89	89	89	89	89	89	148	0	0	0	Pig.Cow
chr10:53631179:53631819:+	DNA	hAT-Tip100	MER45C	640	0	650	649	645	647	647	656	0	0	0	0	New.World.Monkey
chr10:53631949:53632160:+	SINE	MIR	MIRb	211	210	210	212	211	208	208	0	0	0	0	0	Old.World.Monkey
chr10:53632470:53632548:+	LINE	L2	L2c	78	78	78	78	75	78	78	78	0	0	0	0	New.World.Monkey
chr10:53632561:53632627:-	DNA	TcMar-Mariner	MADE2	66	66	66	66	66	66	66	0	74	74	0	0	Pig.Cow
chr10:53633288:53633588:-	SINE	Alu	AluSz	300	301	299	311	302	332	300	299	0	0	0	0	New.World.Monkey
chr10:53634518:53634654:+	SINE	MIR	MIRb	136	136	136	136	136	136	136	136	138	141	144	145	Eutheria
chr10:53634661:53634744:-	LINE	L2	L2a	83	83	83	83	83	81	81	82	88	93	91	108	Eutheria
chr10:53635211:53635330:-	SINE	Alu	FLAM_A	119	119	119	119	0	119	119	116	0	0	0	0	New.World.Monkey
chr10:53636370:53636813:+	LTR	ERVL	LTR16C	443	442	442	442	0	442	441	435	454	0	0	0	Pig.Cow
chr10:53636894:53636944:-	SINE	Alu	FLAM_A	50	50	50	50	0	0	0	50	0	0	0	0	New.World.Monkey
chr10:53636914:53636988:-	SINE	Alu	FRAM	74	74	74	74	0	71	71	74	0	0	0	0	New.World.Monkey
chr10:53639117:53639260:-	LINE	L2	L2c	143	143	143	143	143	143	143	143	0	0	138	140	Eutheria
chr10:53639678:53639788:+	DNA	hAT-Tip100	MER91C	110	110	110	110	110	107	107	109	107	110	0	0	Pig.Cow
chr10:53640584:53640989:-	LINE	L2	L2c	405	407	405	406	467	473	475	465	686	470	0	0	Pig.Cow
chr10:53640996:53641438:-	LTR	ERVL-MaLR	MLT1H	442	442	442	442	442	442	442	438	0	0	0	0	New.World.Monkey
chr10:53641638:53641717:-	SINE	MIR	MIRc	79	79	79	79	79	79	79	79	461	80	0	0	Pig.Cow
chr10:53642391:53642633:-	LTR	Gypsy?	LTR88b	242	242	242	242	242	242	242	242	241	236	0	0	Pig.Cow
chr10:53642658:53643204:+	LTR	ERVL	MLT2B1	546	546	542	546	546	5877	6771	558	0	0	0	0	New.World.Monkey
chr10:53643924:53644234:+	SINE	Alu	AluYg6	310	0	0	0	0	0	0	0	0	0	0	0	Human
chr10:53644291:53644691:-	LTR	ERVL-MaLR	MLT1H2	400	400	400	400	400	399	399	409	410	0	0	396	Eutheria
chr10:53644723:53644782:-	LINE	L2	L2a	59	59	59	59	58	59	59	59	0	0	0	0	New.World.Monkey
chr10:53644798:53645031:+	SINE	MIR	MIR	233	233	233	233	231	233	233	231	231	0	0	0	Pig.Cow
chr10:53645003:53645106:-	SINE	MIR	MIRb	103	103	103	103	103	103	103	103	0	0	0	0	New.World.Monkey
chr10:53645300:53645650:+	LINE	L2	L2c	350	350	350	350	350	350	350	353	350	353	0	0	Pig.Cow
chr10:53645773:53645948:-	SINE	Alu	FRAM	175	173	175	175	175	180	180	172	0	288	0	0	Pig.Cow
chr10:53646345:53646515:-	LINE	L1	L1MB1	170	170	170	170	170	167	167	0	0	0	0	0	Old.World.Monkey
chr10:53646519:53646735:-	DNA	TcMar-Tigger	MER8	216	216	216	216	216	216	216	216	0	0	0	0	New.World.Monkey
chr10:53646758:53647044:-	SINE	Alu	AluSz6	286	284	287	287	287	286	286	285	0	0	0	0	New.World.Monkey
chr10:53647068:53647601:-	LINE	L1	L1MB1	533	533	533	539	530	532	532	0	0	0	0	0	Old.World.Monkey
chr10:53647615:53647981:+	LINE	L1	L1MA10	366	366	366	377	368	365	365	356	0	0	0	0	New.World.Monkey
chr10:53648427:53648619:+	SINE	MIR	MIR	192	192	192	0	192	190	190	191	0	0	0	0	New.World.Monkey
chr10:53648625:53648725:-	SINE	MIR	MIRc	100	100	100	100	98	98	98	99	0	101	0	0	Pig.Cow
chr10:53648821:53650001:-	LINE	L1	L1PA5	1180	1182	1652	1185	1178	0	0	0	0	0	0	0	Apes
chr10:53650433:53650714:+	SINE	Alu	AluSz6	281	281	281	281	285	280	280	281	0	0	0	0	New.World.Monkey
chr10:53650739:53651023:+	SINE	Alu	AluJo	284	284	284	284	279	284	284	283	0	0	0	0	New.World.Monkey
chr10:53651304:53651402:-	LINE	L2	L2c	98	98	98	98	98	98	98	98	0	98	0	0	Pig.Cow
chr10:53651402:53651607:-	DNA	hAT-Charlie	MER58A	205	205	205	205	205	204	204	204	0	0	0	0	New.World.Monkey
chr10:53651607:53651642:-	LINE	L2	L2c	35	35	35	35	35	35	35	0	0	41	40	40	Eutheria
chr10:53651862:53651953:+	DNA	hAT-Charlie	MER103C	91	91	91	91	91	92	92	87	0	100	97	97	Eutheria
chr10:53652420:53652567:+	DNA	hAT-Charlie	MER20	147	147	147	147	147	147	147	147	0	0	0	0	New.World.Monkey
chr10:53652771:53652826:-	LINE	RTE	L5	55	55	55	55	55	55	55	55	55	0	0	0	Pig.Cow
chr10:53653128:53653301:-	DNA	hAT-Tip100	MER91A	173	173	173	173	173	174	174	173	0	0	0	182	Eutheria
chr10:53653431:53653659:-	SINE	MIR	MIRb	228	229	228	228	228	227	227	228	0	231	229	0	Eutheria
chr10:53653668:53653742:-	LINE	L2	L2c	74	74	74	74	74	74	74	74	184	76	74	0	Eutheria
chr10:53654021:53654340:+	LINE	L1	L1MB3	319	313	319	318	318	321	321	323	342	0	0	0	Pig.Cow
chr10:53654649:53654721:-	SINE	MIR	MIRc	72	72	74	74	74	74	74	72	78	75	0	74	Eutheria
chr10:53655116:53655308:+	DNA	hAT-Tip100	MER115	192	192	192	191	192	192	192	192	189	0	0	0	Pig.Cow
chr10:53655365:53655593:+	LTR	Gypsy	MamGypLTR1b	228	228	218	234	229	234	234	232	0	232	0	0	Pig.Cow
chr10:53655617:53655732:+	LTR	Gypsy	MamGypLTR1b	115	115	115	115	115	0	0	113	116	0	0	114	Eutheria
chr10:53655897:53655964:+	LTR	Gypsy	MamGypLTR1d	67	67	67	67	67	66	66	66	67	68	0	481	Eutheria
chr10:53656063:53656186:-	SINE	MIR	MIR	123	123	123	123	123	123	123	123	0	0	0	0	New.World.Monkey
chr10:53656186:53656375:+	SINE	Alu	AluJr4	189	189	187	189	189	189	189	192	0	0	0	0	New.World.Monkey
chr10:53656425:53656559:-	SINE	MIR	MIR	134	128	136	0	129	0	0	0	0	0	0	0	Apes
chr10:53656693:53656848:-	LINE	L2	L2c	155	155	154	155	155	155	155	155	0	152	157	152	Eutheria
chr10:53656966:53657183:-	LINE	RTE	L5	217	217	209	216	217	216	216	218	541	214	0	0	Pig.Cow
chr10:53657399:53658266:+	LINE	L2	L2a	867	868	871	868	864	0	843	846	0	0	0	0	New.World.Monkey
chr10:53658312:53658594:+	SINE	Alu	AluJb	282	282	282	282	282	279	279	0	0	0	0	0	Old.World.Monkey
chr10:53658964:53659169:-	DNA	hAT-Charlie	Charlie1	205	207	207	206	203	200	205	0	0	0	0	0	Old.World.Monkey
chr10:53659169:53659428:+	SINE	Alu	AluSx3	259	253	283	259	256	253	253	0	0	0	0	0	Old.World.Monkey
chr10:53659455:53659508:-	DNA	hAT-Charlie	Charlie1	53	53	53	53	53	53	52	0	0	0	0	0	Old.World.Monkey
chr10:53659508:53659920:+	LTR	ERVL-MaLR	MSTB	412	412	411	412	412	412	412	0	0	0	0	0	Old.World.Monkey
chr10:53659920:53661684:-	DNA	hAT-Charlie	Charlie1	1764	2146	1764	1753	0	0	2228	0	0	0	0	0	Old.World.Monkey
chr10:53661684:53661739:-	LINE	L1	L1MA4A	55	55	55	55	0	0	55	0	0	0	0	0	Old.World.Monkey
chr10:53661739:53661861:-	DNA	hAT-Charlie	Charlie1	122	122	122	124	0	0	122	0	0	0	0	0	Old.World.Monkey
chr10:53661861:53662175:-	SINE	Alu	AluSp	314	314	313	325	305	0	337	0	0	0	0	0	Old.World.Monkey
chr10:53662175:53662721:-	DNA	hAT-Charlie	Charlie1	546	541	546	543	546	539	540	0	0	0	0	0	Old.World.Monkey
chr10:53663048:53663427:+	LINE	L1	L1MC4	379	379	379	801	379	393	394	373	0	0	0	0	New.World.Monkey
chr10:53663596:53663792:+	SINE	MIR	MIR	196	196	196	196	196	196	196	0	0	201	0	198	Eutheria
chr10:53665641:53665822:-	LINE	L2	L2b	181	181	181	181	181	181	181	494	179	177	0	0	Pig.Cow
chr10:53666038:53666960:-	LTR	ERV1	MER4D1	922	922	922	0	924	1260	922	0	0	0	0	0	Old.World.Monkey
chr10:53666960:53667052:-	SINE	MIR	MIRb	92	92	92	92	92	92	92	94	90	0	0	0	Pig.Cow
chr10:53668046:53668128:-	LTR	ERV1	LTR48	82	82	82	82	82	82	82	82	0	0	0	0	New.World.Monkey
chr10:53668143:53668494:-	LINE	L2	L2b	351	350	372	338	381	0	379	0	0	0	0	0	Old.World.Monkey
chr10:53668494:53668789:-	SINE	Alu	AluSx3	295	295	295	0	295	0	294	0	0	0	0	0	Old.World.Monkey
chr10:53668789:53668984:-	LINE	L2	L2b	195	194	195	195	195	195	195	0	0	0	0	0	Old.World.Monkey
chr10:53669726:53669845:-	LINE	L2	L2b	119	120	120	216	120	120	120	120	117	217	0	0	Pig.Cow
chr10:53669845:53669898:-	LINE	L2	L2b	53	53	53	53	53	53	77	0	53	53	0	0	Pig.Cow
chr10:53669904:53670380:-	LTR	ERV1	MER67D	476	477	476	477	477	472	472	0	0	0	0	0	Old.World.Monkey
chr10:53670390:53670699:-	LINE	L2	L2b	309	311	311	311	310	311	311	0	308	312	0	0	Pig.Cow
chr10:53671663:53672240:-	LINE	L2	L2a	577	577	577	577	577	575	575	585	0	0	0	0	New.World.Monkey
chr10:53672683:53672988:-	SINE	Alu	AluSz6	305	305	305	308	307	303	303	315	0	0	0	0	New.World.Monkey
chr10:53672988:53673226:-	LINE	L1	L1PA16	238	238	238	228	237	233	233	237	0	0	0	0	New.World.Monkey
chr10:53675434:53675840:+	LINE	L1	L1MB7	406	406	406	396	402	408	404	402	0	0	0	0	New.World.Monkey
chr10:53675840:53676401:+	LTR	ERV1	MER41A	561	561	562	561	561	538	538	551	0	0	0	0	New.World.Monkey
chr10:53676401:53676795:+	LINE	L1	L1MB7	394	394	394	396	393	404	404	0	0	0	0	0	Old.World.Monkey
chr10:53676795:53677096:+	SINE	Alu	AluSx3	301	308	301	301	299	440	611	0	0	0	0	0	Old.World.Monkey
chr10:53677096:53677243:+	LINE	L1	L1MB7	147	147	151	143	147	0	0	0	0	158	0	0	Pig.Cow
chr10:53677770:53677991:-	SINE	MIR	MIR	221	221	217	220	221	220	220	216	0	403	0	0	Pig.Cow
chr10:53679543:53679693:+	LINE	L2	L2b	150	150	150	150	150	150	150	0	0	149	0	0	Pig.Cow
chr10:53680407:53680528:+	SINE	MIR	MIR	121	121	121	121	121	121	121	121	0	147	0	119	Eutheria
chr10:53680563:53680917:-	LINE	L1	L1MC2	354	354	355	364	363	364	364	362	0	0	0	0	New.World.Monkey
chr10:53680929:53683595:-	LINE	L1	L1MC2	2666	2669	2661	2643	2660	0	2666	0	0	0	0	0	Old.World.Monkey
chr10:53683595:53683884:-	SINE	Alu	AluJb	289	288	289	288	295	0	0	0	0	0	0	0	Apes
chr10:53683884:53685692:-	LINE	L1	L1MC2	1808	1815	0	1820	1800	1850	1840	0	0	0	0	0	Old.World.Monkey
chr10:53685722:53685764:+	SINE	MIR	MIRb	42	42	42	42	41	42	42	42	42	42	0	42	Eutheria
chr10:53686794:53686868:-	DNA	hAT-Charlie	MER5A	74	74	74	74	74	74	74	74	0	0	0	0	New.World.Monkey
chr10:53686868:53687236:+	LTR	ERVL-MaLR	THE1B	368	368	366	364	368	363	366	366	0	0	0	0	New.World.Monkey
chr10:53687236:53687262:-	DNA	hAT-Charlie	MER5A	26	26	26	26	26	26	26	26	0	0	0	0	New.World.Monkey
chr10:53687341:53687478:-	LTR	ERVL	LTR86A2	137	137	137	137	137	137	137	137	0	141	0	0	Pig.Cow
chr10:53689106:53689410:-	SINE	Alu	AluSz	304	304	303	310	293	0	304	300	0	0	0	0	New.World.Monkey
chr10:53689785:53689855:-	LINE	L1	L1MB3	70	70	70	69	69	69	69	70	0	0	0	0	New.World.Monkey
chr10:53689855:53690173:+	LINE	L1	L1MB3	318	318	317	315	317	326	326	0	0	0	0	0	Old.World.Monkey
chr10:53690246:53690550:-	SINE	Alu	AluSz	304	304	295	298	296	0	0	0	0	0	0	0	Apes
chr10:53691091:53691223:+	SINE	Alu	AluJr	132	132	132	132	133	132	132	133	0	0	0	0	New.World.Monkey
chr10:53691234:53691308:-	SINE	MIR	MIR3	74	74	74	74	74	74	74	0	0	0	0	0	Old.World.Monkey
chr10:53692109:53692334:-	SINE	MIR	MIRb	225	225	229	227	228	228	228	0	0	0	0	0	Old.World.Monkey
chr10:53692940:53693050:-	DNA	hAT-Charlie	MER102b	110	110	109	108	109	109	109	111	0	0	0	0	New.World.Monkey
chr10:53693426:53693504:+	SINE	MIR	MIR	78	78	78	78	78	0	78	0	97	94	0	0	Pig.Cow
chr10:53694212:53694413:-	LTR	ERVL-MaLR	MLT1I	201	201	201	201	200	201	201	201	0	203	0	193	Eutheria
chr10:53695300:53695860:+	LINE	L2	L2	560	560	558	560	563	562	562	559	0	570	0	0	Pig.Cow
chr10:53697540:53698191:+	DNA	TcMar-Tigger	MER44D	651	1082	651	656	652	656	656	0	0	0	0	0	Old.World.Monkey
chr10:53698483:53698640:+	SINE	MIR	MIR	157	157	157	156	161	154	154	156	150	301	0	0	Pig.Cow
chr10:53700827:53700900:-	DNA	TcMar-Tc2	Kanga1c	73	73	73	73	73	73	73	71	0	72	73	72	Eutheria
chr10:53700998:53701206:-	LINE	L1	L1ME3E	208	209	203	199	203	0	202	202	0	0	0	0	New.World.Monkey
chr10:53701214:53707375:-	LINE	L1	L1PA3	6161	6160	0	0	0	0	0	0	0	0	0	0	Great.Apes
chr10:53707531:53707656:-	LINE	L2	L2	125	125	125	125	125	125	125	125	0	0	123	0	Eutheria
chr10:53707720:53707858:-	LINE	L1	L1M5	138	138	138	134	138	0	0	0	0	0	0	0	Apes
chr10:53709090:53709218:+	SINE	Alu	AluJr	128	128	128	125	128	0	0	128	0	0	0	0	New.World.Monkey
chr10:53709699:53709798:+	LINE	CR1	L3	99	99	99	99	0	99	99	99	127	127	118	124	Eutheria
chr10:53710194:53711013:-	LTR	ERV1	LTR27B	819	818	818	813	816	811	811	0	0	0	0	0	Old.World.Monkey
chr10:53711583:53711891:+	DNA	hAT-Charlie	MER58B	308	304	308	0	308	306	306	335	312	315	0	0	Pig.Cow
chr10:53711979:53712108:+	DNA	hAT-Charlie	MER5B	129	129	129	129	0	129	129	128	128	127	0	0	Pig.Cow
chr10:53712113:53712373:+	SINE	MIR	MIR	260	260	260	258	0	263	263	0	424	0	0	0	Pig.Cow
chr10:53712428:53712602:+	SINE	MIR	MIRc	174	174	174	174	174	172	172	181	176	175	0	0	Pig.Cow
chr10:53712868:53712958:+	DNA	DNA	MER126	90	90	90	91	91	91	91	91	105	106	105	106	Eutheria
chr10:53713329:53713433:+	LINE	L2	L2b	104	0	104	104	104	102	102	0	0	0	0	0	Old.World.Monkey
chr10:53714591:53714679:-	LINE	L1	L1MC5	88	84	84	84	84	84	84	0	0	0	0	88	Eutheria
chr10:53715430:53716101:+	DNA	TcMar-Tigger	Tigger9a	671	671	674	670	0	0	646	876	677	0	0	0	Pig.Cow
chr10:53716689:53716846:-	LINE	L1	HAL1-3A_ME	157	0	0	197	173	0	0	0	0	0	0	0	Apes
chr10:53717021:53717348:-	SINE	Alu	AluJo	327	325	325	327	0	0	0	0	0	0	0	0	Great.Apes
chr10:53717591:53717732:+	LINE	L2	L2c	141	141	141	141	138	139	139	141	137	137	0	0	Pig.Cow
chr10:53718594:53718700:-	SINE	MIR	MIR3	106	106	104	106	106	102	102	102	102	101	0	106	Eutheria
chr10:53718702:53718881:-	SINE	MIR	MIRb	179	179	179	1180	179	179	179	0	0	179	0	201	Eutheria
chr10:53718960:53719116:-	LINE	L2	L2c	156	156	156	156	156	156	156	0	310	160	0	0	Pig.Cow
chr10:53720928:53721106:-	DNA	TcMar-Tigger	MER8	178	178	178	180	182	182	182	182	0	0	0	0	New.World.Monkey
chr10:53721079:53721137:-	DNA	TcMar-Tigger	MER2B	58	58	58	58	60	58	58	58	0	0	0	0	New.World.Monkey
chr10:53721137:53721210:-	DNA	TcMar-Tigger	Tigger2b_Pri	73	72	74	70	70	77	78	71	0	0	0	0	New.World.Monkey
chr10:53721954:53722021:+	SINE	MIR	MIR	67	67	67	67	67	67	67	66	0	0	0	0	New.World.Monkey
chr10:53722030:53722116:+	SINE	MIR	MIR	86	86	89	89	89	89	89	89	0	0	0	0	New.World.Monkey
chr10:53722276:53723207:+	DNA	hAT-Blackjack	BLACKJACK	931	932	933	931	929	931	931	0	0	0	0	0	Old.World.Monkey
chr10:53723207:53723502:-	SINE	Alu	AluSz	295	295	295	295	303	312	312	0	0	0	0	0	Old.World.Monkey
chr10:53723502:53723639:+	DNA	hAT-Blackjack	BLACKJACK	137	137	137	137	137	143	143	0	0	140	0	0	Pig.Cow
chr10:53723639:53724099:-	LTR	ERVL-MaLR	MLT1D	460	460	459	459	459	458	458	0	0	462	0	0	Pig.Cow
chr10:53724099:53724842:+	DNA	hAT-Blackjack	BLACKJACK	743	743	743	740	737	741	742	0	0	0	0	0	Old.World.Monkey
chr10:53724842:53725188:-	LINE	L1	L1PA13	346	346	346	346	346	346	346	0	0	0	0	0	Old.World.Monkey
chr10:53725188:53726028:+	DNA	hAT-Blackjack	BLACKJACK	840	839	842	840	841	0	839	0	0	0	0	0	Old.World.Monkey
chr10:53726567:53727328:+	LINE	L1	L1PA5	761	763	764	767	760	0	0	0	0	0	0	0	Apes
chr10:53727860:53727962:+	DNA	hAT-Charlie	MER5A1	102	102	102	102	102	102	102	102	119	0	0	0	Pig.Cow
chr10:53728300:53728611:+	SINE	Alu	AluSx3	311	309	0	312	307	310	309	0	0	0	0	0	Old.World.Monkey
chr10:53728633:53728715:+	DNA	hAT-Charlie	MER5A1	82	82	82	82	80	82	82	0	83	0	0	0	Pig.Cow
chr10:53728747:53728928:+	DNA	hAT-Charlie	MER112	181	180	181	218	195	194	194	0	191	0	0	0	Pig.Cow
chr10:53729287:53729601:+	LINE	L1	L1ME3A	314	317	313	314	314	0	315	0	0	0	0	0	Old.World.Monkey
chr10:53729619:53729758:-	LINE	L1	L1MC4	139	139	139	139	139	0	140	140	143	0	0	0	Pig.Cow
chr10:53729811:53730208:-	LINE	L1	L1MC4	397	399	398	393	405	0	394	405	0	0	0	0	New.World.Monkey
chr10:53730244:53730325:-	LINE	L1	L1MC5	81	81	81	81	80	0	81	0	0	0	0	0	Old.World.Monkey
chr10:53730613:53731074:+	LINE	L1	L1ME3A	461	461	460	461	461	0	461	480	0	0	0	0	New.World.Monkey
chr10:53731088:53731157:-	DNA	hAT-Charlie	Charlie16a	69	69	69	69	69	0	69	0	0	68	0	0	Pig.Cow
chr10:53731825:53732337:-	LINE	L1	L1ME3C	512	512	509	519	513	526	526	528	0	0	0	0	New.World.Monkey
chr10:53733421:53733583:-	LTR	ERVL-MaLR	MLT1L	162	162	162	162	162	162	162	162	162	160	159	159	Eutheria
chr10:53733583:53733911:+	DNA	hAT-Charlie	MER58B	328	329	328	328	0	328	328	324	0	333	0	0	Pig.Cow
chr10:53733911:53734060:-	LTR	ERVL-MaLR	MLT1L	149	149	149	149	149	149	149	151	149	149	0	153	Eutheria
chr10:53734826:53735056:-	SINE	MIR	MIRb	230	230	230	230	231	0	0	231	0	0	0	0	New.World.Monkey
chr10:53735441:53736541:+	LINE	L1	L1MB7	1100	1099	1101	1102	1099	0	0	1103	1880	1406	0	0	Pig.Cow
chr10:53736727:53741063:-	LINE	L1	L1PA13	4336	4346	0	4329	4317	0	0	0	0	0	0	0	Apes
chr10:53741063:53741385:+	SINE	Alu	AluSx	322	325	325	313	325	319	319	314	0	0	0	0	New.World.Monkey
chr10:53741385:53742554:-	LINE	L1	L1PA13	1169	1169	1170	1167	1290	1148	1150	1170	0	0	0	0	New.World.Monkey
chr10:53742578:53743687:-	LINE	L1	L1PA13	1109	1081	1080	1080	1081	1079	1079	0	0	0	0	0	Old.World.Monkey
chr10:53745549:53745580:-	LTR	ERVL-MaLR	MLT1A0	31	31	31	31	31	31	31	31	0	0	0	0	New.World.Monkey
chr10:53745582:53745992:-	DNA	TcMar-Tigger	MER47B	410	410	411	410	411	408	408	412	0	0	0	0	New.World.Monkey
chr10:53747295:53747380:+	SINE	MIR	MIR3	85	86	85	85	85	0	0	104	0	0	0	0	New.World.Monkey
chr10:53747763:53748058:-	LINE	L1	L1ME3C	295	295	295	295	290	0	0	0	0	0	0	0	Apes
chr10:53748182:53748781:-	LINE	L1	L1ME3C	599	598	599	596	598	0	0	914	0	0	0	0	New.World.Monkey
chr10:53748840:53749247:-	LINE	L2	L2	407	408	408	408	407	0	0	401	478	0	0	0	Pig.Cow
chr10:53749557:53750323:-	LINE	L1	L1M1	766	766	0	766	0	0	0	799	0	0	0	0	New.World.Monkey
chr10:53750323:53750759:-	LINE	L1	L1PA13	436	437	0	437	427	0	0	444	0	0	0	0	New.World.Monkey
chr10:53750759:53751142:-	LINE	L1	L1M1	383	383	0	383	382	0	0	377	0	0	0	0	New.World.Monkey
chr10:53751142:53751667:-	LINE	L1	L1PA5	525	528	526	527	532	0	0	0	0	0	0	0	Apes
chr10:53753211:53753350:-	SINE	MIR	MIRb	139	139	139	139	139	139	139	137	135	135	0	133	Eutheria
chr10:53754705:53754923:-	SINE	MIR	MIRb	218	223	218	218	218	217	217	217	217	216	0	213	Eutheria
chr10:53755391:53755593:+	SINE	MIR	MIRb	202	202	201	195	202	200	0	202	0	0	0	0	New.World.Monkey
chr10:53755606:53755790:+	LINE	L1	L1MA8	184	184	184	184	184	185	0	185	0	0	0	0	New.World.Monkey
chr10:53755790:53756102:+	SINE	Alu	AluSx3	312	308	302	305	309	306	0	0	0	0	0	0	Old.World.Monkey
chr10:53756102:53756951:+	LINE	L1	L1MA8	849	848	849	839	848	861	0	838	0	0	0	0	New.World.Monkey
chr10:53756951:53757254:+	SINE	Alu	AluSc	303	303	299	293	301	293	0	0	0	0	0	0	Old.World.Monkey
chr10:53757254:53757459:+	LINE	L1	L1MA8	205	205	205	205	205	202	204	0	0	0	0	0	Old.World.Monkey
chr10:53757472:53757587:-	LINE	L1	L1MEd	115	115	115	115	113	117	117	113	0	0	0	0	New.World.Monkey
chr10:53757615:53757972:-	LINE	L1	L1MEd	357	357	359	427	357	0	0	677	0	0	0	0	New.World.Monkey
chr10:53758202:53758351:-	LINE	L1	L1MEd	149	149	149	149	145	149	149	148	152	150	0	1150	Eutheria
chr10:53760729:53761012:-	LINE	L1	L1MA9	283	283	283	282	0	288	287	0	0	0	0	0	Old.World.Monkey
chr10:53761012:53761272:+	LINE	L1	L1MA9	260	256	259	261	0	255	255	504	0	0	0	0	New.World.Monkey
chr10:53762941:53763023:+	SINE	MIR	MIRb	82	82	82	82	0	82	82	82	82	80	82	82	Eutheria
chr10:53763320:53763404:-	LINE	L2	L2c	84	84	84	84	0	84	84	84	80	0	83	0	Eutheria
chr10:53763603:53763831:+	SINE	MIR	MIR	228	228	228	228	0	228	228	220	235	0	0	0	Pig.Cow
chr10:53764544:53764704:+	SINE	Alu	FRAM	160	160	160	0	212	155	155	159	0	0	0	0	New.World.Monkey
chr10:53765016:53765155:-	SINE	Alu	FLAM_C	139	139	0	135	138	0	0	0	0	0	0	0	Apes
chr10:53765178:53770231:+	LINE	L1	L1PA14	5053	5058	0	5010	0	6208	6324	6506	0	0	0	0	New.World.Monkey
chr10:53770245:53770383:+	LINE	L1	L1PA16	138	138	138	138	0	134	134	137	0	0	0	0	New.World.Monkey
chr10:53771487:53771841:+	LTR	ERVL-MaLR	THE1B	354	354	354	355	370	367	371	375	0	0	0	0	New.World.Monkey
chr10:53772005:53772301:-	SINE	Alu	AluY	296	293	0	296	299	0	298	0	0	0	0	0	Old.World.Monkey
chr10:53772302:53772428:-	SINE	Alu	AluSz	126	125	0	126	126	126	126	126	0	0	0	0	New.World.Monkey
chr10:53772549:53772630:-	SINE	MIR	MIR	81	81	0	81	81	81	81	85	0	0	0	79	Eutheria
chr10:53772675:53772759:-	SINE	MIR	MIRc	84	84	0	84	84	84	84	84	0	0	0	0	New.World.Monkey
chr10:53772896:53773196:+	SINE	Alu	AluY	300	306	0	302	301	0	0	0	0	0	0	0	Apes
chr10:53773402:53773569:-	LINE	L2	L2	167	167	167	168	167	167	167	167	166	180	0	165	Eutheria
chr10:53773911:53774286:-	LTR	ERVL-MaLR	THE1D	375	375	375	790	376	374	374	0	0	0	0	0	Old.World.Monkey
chr10:53774286:53775905:-	LTR	ERVL-MaLR	THE1D-int	1619	2200	1618	1615	1615	1619	1619	1886	0	0	0	0	New.World.Monkey
chr10:53775907:53776273:-	LTR	ERVL-MaLR	THE1D	366	368	366	366	366	369	376	354	0	0	0	0	New.World.Monkey
chr10:53776416:53777492:-	LINE	L2	L2a	1076	1078	1083	1084	1080	1081	1081	0	0	0	0	0	Old.World.Monkey
chr10:53778446:53778674:-	LTR	ERV1	MER67D	228	228	228	0	229	229	229	226	0	0	0	0	New.World.Monkey
chr10:53778674:53779069:-	LTR	ERVL-MaLR	MSTB1	395	396	396	393	399	399	399	0	0	0	0	0	Old.World.Monkey
chr10:53779069:53779347:-	LTR	ERV1	MER67D	278	278	278	279	279	275	279	279	272	278	0	0	Pig.Cow
chr10:53779818:53779966:+	SINE	MIR	MIRb	148	149	151	147	148	150	150	153	164	169	0	154	Eutheria
chr10:53779967:53780115:+	LINE	L2	L2c	148	148	148	148	147	147	147	147	0	146	0	142	Eutheria
chr10:53780127:53780832:-	LTR	ERV1	MER50B	705	705	705	691	707	717	717	691	0	0	0	0	New.World.Monkey
chr10:53780935:53781022:-	LINE	L2	L2c	87	87	87	87	87	87	87	86	94	346	0	0	Pig.Cow
chr10:53781145:53781192:+	LINE	L2	L2c	47	47	47	47	47	47	47	47	46	47	0	0	Pig.Cow
chr10:53781224:53781345:+	LINE	L1	L1MC4a	121	121	121	121	121	121	121	115	117	117	0	0	Pig.Cow
chr10:53781750:53782096:+	DNA	TcMar-Tigger	MER47B	346	346	343	346	346	348	348	0	0	0	0	0	Old.World.Monkey
chr10:53782554:53782626:+	LINE	L1	HAL1	72	72	72	72	72	72	72	76	0	0	0	0	New.World.Monkey
chr10:53782681:53783871:-	LINE	L1	L1PA7	1190	1190	1629	1182	1189	0	0	0	0	0	0	0	Apes
chr10:53783869:53784043:+	LINE	L1	L1P1	174	175	174	181	180	0	0	0	0	0	0	0	Apes
chr10:53784091:53785592:-	LINE	L1	L1PA6	1501	1496	1471	0	1509	0	0	0	0	0	0	0	Apes
chr10:53785590:53785890:+	LINE	L1	L1P1	300	0	0	0	300	298	298	0	0	0	0	0	Old.World.Monkey
chr10:53786142:53786454:+	LINE	L1	L1MB7	312	317	317	317	311	313	313	310	0	0	0	0	New.World.Monkey
chr10:53786454:53786750:+	SINE	Alu	AluY	296	302	302	0	298	289	293	0	0	0	0	0	Old.World.Monkey
chr10:53786750:53786799:+	LINE	L1	L1MB7	49	49	50	0	49	50	55	0	0	0	0	0	Old.World.Monkey
chr10:53787563:53787848:-	SINE	Alu	AluSx1	285	285	285	286	285	0	285	272	0	0	0	0	New.World.Monkey
chr10:53788790:53789064:-	DNA	TcMar-Tigger	Tigger12	274	274	274	274	274	272	272	272	0	857	0	0	Pig.Cow
chr10:53789374:53789520:-	DNA	hAT-Charlie	MER5B	146	146	146	146	146	143	143	143	145	148	0	0	Pig.Cow
chr10:53789815:53790255:+	LINE	L2	L2b	440	445	445	445	444	445	445	449	463	441	0	0	Pig.Cow
chr10:53790332:53790537:+	DNA	TcMar-Tigger	Tigger15a	205	201	201	201	201	201	201	201	0	227	0	246	Eutheria
chr10:53791156:53791273:+	SINE	MIR	MIRc	117	117	117	117	115	115	115	117	0	112	0	0	Pig.Cow
chr10:53792050:53792252:+	SINE	MIR	MIRb	202	202	0	198	198	197	197	0	0	194	0	0	Pig.Cow
chr10:53793516:53793967:-	LTR	ERV1	LTR7	451	453	450	0	0	0	0	0	0	0	0	0	Great.Apes
chr10:53793967:53794347:-	LTR	ERV1	HERVH-int	380	380	380	0	0	0	0	0	0	0	0	0	Great.Apes
chr10:53794345:53794561:-	LTR	ERV1	HERVH-int	216	213	0	0	0	0	0	0	0	0	0	0	Great.Apes
chr10:53794562:53795214:-	LTR	ERV1	HERVH-int	652	662	0	0	0	0	0	0	0	0	0	0	Great.Apes
chr10:53795216:53795721:-	LTR	ERV1	HERVH-int	505	505	0	0	0	0	0	0	0	0	0	0	Great.Apes
chr10:53795711:53795861:-	LTR	ERV1	HERVH-int	150	0	0	0	0	0	0	0	0	0	0	0	Human
chr10:53795840:53798870:-	LTR	ERV1	HERVH-int	3030	0	0	0	0	0	0	0	0	0	0	0	Human
chr10:53798872:53799321:-	LTR	ERV1	LTR7	449	450	450	0	0	0	0	0	0	0	0	0	Great.Apes
chr10:53799321:53799515:-	DNA	hAT	MamRep38	194	194	194	192	194	191	191	191	0	0	0	0	New.World.Monkey
chr10:53800380:53800587:-	LINE	L1	L1M2	207	207	207	207	207	0	0	207	0	0	0	0	New.World.Monkey
chr10:53800587:53800890:-	SINE	Alu	AluSx1	303	303	304	301	301	0	0	0	0	0	0	0	Apes
chr10:53800890:53801550:-	LINE	L1	L1M2	660	661	662	661	661	714	714	0	0	0	0	0	Old.World.Monkey
chr10:53801543:53803595:+	LINE	L1	L1MA6	2052	2048	2052	2051	2053	2069	2069	1972	0	0	0	0	New.World.Monkey
chr10:53804349:53804539:-	DNA	hAT-Charlie	MER112	190	190	190	190	186	191	191	191	0	195	0	0	Pig.Cow
chr10:53804532:53804738:-	LTR	ERVL	LTR86B2	206	206	206	206	206	206	206	206	0	0	0	210	Eutheria
chr10:53806089:53806146:+	LINE	L2	L2a	57	57	57	57	55	56	57	57	0	0	0	0	New.World.Monkey
chr10:53806240:53806472:-	SINE	MIR	MIR	232	232	232	232	232	232	232	232	227	230	0	0	Pig.Cow
chr10:53806491:53806579:+	LINE	L2	L2a	88	88	88	88	88	88	88	85	0	87	0	0	Pig.Cow
chr10:53808651:53808807:-	LINE	L2	L2a	156	156	156	156	155	156	156	162	0	0	0	0	New.World.Monkey
chr10:53809008:53809550:-	LINE	L2	L2a	542	0	541	541	542	541	541	537	552	0	0	0	Pig.Cow
chr10:53809572:53809718:-	LINE	L2	L2b	146	146	146	142	146	142	142	147	0	155	0	0	Pig.Cow
chr10:53810654:53810870:+	DNA	hAT-Charlie	MER20	216	216	216	214	216	216	216	216	0	0	0	0	New.World.Monkey
chr10:53811290:53811743:-	LTR	ERVL	LTR79	453	453	453	453	453	449	449	0	0	0	0	0	Old.World.Monkey
chr10:53811783:53811957:-	DNA	hAT-Charlie	MER3	174	174	174	174	174	174	174	178	0	0	0	0	New.World.Monkey
chr10:53811979:53812055:+	LINE	L2	L2b	76	76	76	76	0	76	76	0	0	0	0	0	Old.World.Monkey
chr10:53812057:53812179:+	SINE	Alu	AluJb	122	122	124	122	124	116	116	0	0	0	0	0	Old.World.Monkey
chr10:53812205:53812260:+	SINE	Alu	AluJb	55	55	55	55	55	55	55	0	0	0	0	0	Old.World.Monkey
chr10:53812260:53812589:-	LTR	ERVL-MaLR	THE1B	329	329	329	325	329	0	0	330	0	0	0	0	New.World.Monkey
chr10:53812589:53812692:+	SINE	Alu	AluJb	103	103	103	103	103	0	0	138	0	0	0	0	New.World.Monkey
chr10:53813949:53814042:+	LINE	L1	L1PA3	93	93	93	0	0	0	0	0	0	0	0	0	Great.Apes
chr10:53814612:53814909:+	SINE	Alu	AluJb	297	297	297	297	295	310	307	291	0	0	0	0	New.World.Monkey
chr10:53814949:53815069:+	SINE	MIR	MIRb	120	120	120	119	119	120	120	118	0	119	0	118	Eutheria
chr10:53817614:53817857:+	LINE	L1	L1ME3D	243	241	242	241	241	248	241	0	241	0	0	0	Pig.Cow
chr10:53817909:53818051:-	DNA	hAT-Charlie	MER3	142	142	142	142	142	141	140	141	0	0	0	0	New.World.Monkey
chr10:53818088:53818294:+	LINE	L1	L1ME1	206	206	204	206	207	207	207	0	0	0	0	0	Old.World.Monkey
chr10:53818325:53819537:+	LINE	L1	L1ME1	1212	1212	1213	1209	1214	0	1231	0	0	0	0	0	Old.World.Monkey
chr10:53819713:53820424:+	LINE	L1	L1ME3D	711	717	709	719	720	720	716	703	0	0	0	0	New.World.Monkey
chr10:53820444:53820776:+	LINE	L1	L1ME3D	332	332	332	332	333	343	332	325	0	0	0	0	New.World.Monkey
chr10:53821659:53822079:+	LINE	L1	L1ME3C	420	418	419	416	417	0	0	408	0	0	0	0	New.World.Monkey
chr10:53822776:53824631:-	LTR	ERV1	MER52A	1855	1845	1850	1837	1850	0	0	0	0	0	0	0	Apes
chr10:53825766:53826001:+	LINE	L2	L2	235	235	235	240	236	239	239	236	239	273	0	0	Pig.Cow
chr10:53826322:53826620:-	DNA	hAT-Charlie	MER102a	298	298	299	299	298	305	303	297	303	288	0	0	Pig.Cow
chr10:53827682:53827987:+	SINE	Alu	AluYg6	305	0	0	0	0	378	410	0	0	0	0	0	Old.World.Monkey
chr10:53828171:53828363:+	SINE	MIR	MIR	192	192	192	192	192	192	192	185	185	196	0	0	Pig.Cow
chr10:53828579:53828647:+	SINE	MIR	MIR3	68	68	68	68	68	68	68	66	69	69	67	0	Eutheria
chr10:53828901:53828962:+	SINE	MIR	MIRc	61	61	61	61	0	61	61	61	0	0	60	60	Eutheria
chr10:53829009:53829313:+	SINE	Alu	AluSz	304	312	308	0	312	318	316	0	0	0	0	0	Old.World.Monkey
chr10:53829519:53829962:-	LINE	L1	L1MEe	443	440	436	0	444	453	461	0	0	0	0	0	Old.World.Monkey
chr10:53830016:53830602:-	LINE	L1	L1MEe	586	604	602	0	597	621	608	601	0	0	0	0	New.World.Monkey
chr10:53830606:53830855:+	SINE	MIR	MIR	249	251	249	0	251	244	244	252	0	0	0	0	New.World.Monkey
chr10:53830895:53831231:-	LINE	L1	L1PA17	336	340	340	0	343	335	335	0	0	0	0	0	Old.World.Monkey
chr10:53831997:53832050:+	SINE	MIR	MIRb	53	53	53	53	0	53	53	53	52	0	0	0	Pig.Cow
chr10:53832270:53832657:+	LINE	L2	L2	387	387	387	0	387	404	404	389	0	389	0	0	Pig.Cow
chr10:53832657:53833118:-	LTR	ERVL-MaLR	MLT1C	461	461	461	0	462	453	453	458	0	0	0	0	New.World.Monkey
chr10:53833118:53833178:+	LINE	L2	L2	60	60	60	0	60	60	60	60	0	0	0	0	New.World.Monkey
chr10:53834894:53835370:+	LINE	L1	L1ME1	476	470	476	475	475	475	475	469	0	0	0	0	New.World.Monkey
chr10:53835378:53835756:-	LTR	ERVL-MaLR	MLT1A	378	378	378	377	378	378	378	390	0	0	0	0	New.World.Monkey
chr10:53835756:53836034:+	LINE	L1	L1ME1	278	278	278	279	0	276	277	270	0	301	0	0	Pig.Cow
chr10:53836034:53836314:+	SINE	Alu	AluSz	280	280	280	280	280	280	280	279	0	0	0	0	New.World.Monkey
chr10:53836343:53837385:+	LINE	L1	L1ME1	1042	1042	1040	1062	1051	0	0	1054	0	0	0	0	New.World.Monkey
chr10:53839079:53839275:+	DNA	hAT-Tip100	MER115	196	196	196	196	196	192	192	190	0	0	0	0	New.World.Monkey
chr10:53839523:53839675:+	DNA	hAT-Tip100	MER115	152	152	152	152	152	153	153	150	0	0	0	0	New.World.Monkey
chr10:53840579:53840659:+	LTR	ERVL	LTR16A	80	80	80	80	80	80	80	80	0	0	0	0	New.World.Monkey
chr10:53840663:53840896:+	LTR	ERVL	LTR16A	233	230	233	233	233	233	233	233	0	0	0	0	New.World.Monkey
chr10:53840956:53841216:+	SINE	MIR	MIRb	260	261	259	261	261	257	257	248	0	0	0	0	New.World.Monkey
chr10:53841301:53841625:-	LINE	L2	L2a	324	324	324	324	324	0	321	0	0	0	0	0	Old.World.Monkey
chr10:53841692:53842073:-	LTR	ERVL-MaLR	THE1C	381	385	381	385	385	0	381	0	0	0	0	0	Old.World.Monkey
chr10:53842149:53842339:-	DNA	hAT-Blackjack	MER63A	190	190	190	0	190	191	191	190	701	0	0	0	Pig.Cow
chr10:53842637:53842912:+	LINE	L1	L1MC5	275	274	275	275	274	272	273	281	0	0	0	0	New.World.Monkey
chr10:53844190:53845010:-	LINE	L1	L1MC4	820	820	820	820	818	812	814	805	0	0	0	0	New.World.Monkey
chr10:53845031:53845519:-	LINE	L1	L1MC4	488	488	488	489	488	483	483	484	0	0	0	0	New.World.Monkey
chr10:53845599:53846167:-	LINE	L1	L1MC4	568	568	567	571	571	578	578	589	0	0	0	0	New.World.Monkey
chr10:53846167:53846421:-	SINE	Alu	AluSz	254	262	256	278	255	260	260	274	0	0	0	0	New.World.Monkey
chr10:53846421:53846506:-	LINE	L1	L1MC4	85	85	85	85	85	85	85	85	0	0	0	0	New.World.Monkey
chr10:53846512:53846876:-	LTR	ERVL-MaLR	THE1C	364	364	364	365	365	360	360	348	0	0	0	0	New.World.Monkey
chr10:53846902:53847164:-	LINE	L1	L1MC4	262	261	262	658	261	262	262	261	0	0	0	0	New.World.Monkey
chr10:53847915:53848037:-	LINE	L1	L1MC4a	122	122	123	118	121	121	121	122	0	0	0	0	New.World.Monkey
chr10:53848170:53848526:+	LTR	ERVL-MaLR	MLT1A1	356	357	356	356	356	356	356	367	0	0	0	0	New.World.Monkey
chr10:53848557:53848693:-	LINE	L1	L1MC4	136	136	136	136	0	136	136	136	0	0	0	0	New.World.Monkey
chr10:53849306:53849561:+	LINE	L1	L1MC4a	255	255	255	254	254	255	255	0	292	0	0	0	Pig.Cow
chr10:53849561:53849872:-	SINE	Alu	AluSc	311	307	314	305	346	299	299	0	0	0	0	0	Old.World.Monkey
chr10:53849872:53850421:+	LINE	L1	L1MC4a	549	549	548	539	544	542	542	0	0	0	0	0	Old.World.Monkey
chr10:53850718:53851265:-	LTR	ERVL-MaLR	MLT1E3	547	547	546	547	566	547	547	536	0	0	0	0	New.World.Monkey
chr10:53852733:53852831:+	SINE	MIR	MIR	98	98	98	98	98	98	98	94	99	99	0	94	Eutheria
chr10:53853612:53853730:-	DNA	hAT-Charlie	Charlie4z	118	118	118	118	118	118	118	118	116	0	117	123	Eutheria
chr10:53854301:53854678:-	LTR	ERVL-MaLR	MLT1A	377	377	385	2348	374	370	370	0	0	0	0	0	Old.World.Monkey
chr10:53854835:53855373:+	LINE	L2	L2a	538	538	538	538	539	533	533	531	520	0	0	0	Pig.Cow
chr10:53855393:53855497:-	LINE	L2	L2c	104	104	104	104	104	104	104	103	0	105	0	0	Pig.Cow
chr10:53855491:53855843:-	LINE	L2	L2c	352	337	352	341	339	0	0	0	0	0	0	0	Apes
chr10:53855960:53856119:+	DNA	hAT-Charlie	MER102a	159	159	159	159	158	159	159	158	0	179	0	0	Pig.Cow
chr10:53856672:53856853:-	SINE	MIR	MIRb	181	181	182	181	181	0	0	0	175	0	0	0	Pig.Cow
chr10:53858288:53858372:+	SINE	Alu	AluSx	84	84	84	84	84	84	84	84	0	0	0	0	New.World.Monkey
chr10:53858438:53858545:-	LINE	L2	L2c	107	107	107	107	107	107	107	107	105	106	104	104	Eutheria
chr10:53859492:53859680:+	SINE	MIR	MIRb	188	188	188	188	188	188	188	0	187	194	0	0	Pig.Cow
chr10:53861318:53861510:-	SINE	MIR	MIR	192	192	192	192	191	192	192	192	192	188	192	190	Eutheria
chr10:53861525:53861630:-	LTR	ERVL-MaLR	MLT1D	105	105	105	105	105	105	105	104	108	0	0	0	Pig.Cow
chr10:53861605:53862657:+	DNA	TcMar-Tigger	Tigger2	1052	1051	1748	1044	1039	1038	1037	1029	0	0	0	0	New.World.Monkey
chr10:53862657:53863001:+	DNA	hAT-Charlie	MER1B	344	344	344	352	352	352	352	347	0	0	0	0	New.World.Monkey
chr10:53863001:53863490:+	DNA	TcMar-Tigger	Tigger2	489	489	484	489	489	489	489	482	0	0	0	0	New.World.Monkey
chr10:53865384:53865549:-	LINE	L1	L1PA13	165	164	165	166	165	166	166	0	0	0	0	0	Old.World.Monkey
chr10:53865582:53865894:-	LINE	L1	L1PB1	312	311	311	321	315	309	309	0	0	0	0	0	Old.World.Monkey
chr10:53865938:53866020:-	LINE	L2	L2a	82	82	82	82	82	82	82	80	0	0	0	0	New.World.Monkey
chr10:53866049:53866146:-	DNA	hAT	MER53	97	97	97	97	97	97	97	0	94	93	0	0	Pig.Cow
chr10:53866386:53866465:+	SINE	Alu	AluY	79	79	0	79	79	79	79	0	0	0	0	0	Old.World.Monkey
chr10:53866509:53866525:+	SINE	Alu	AluY	16	16	0	0	16	0	0	0	0	0	0	0	Apes
chr10:53867823:53867960:-	SINE	MIR	MIRc	137	137	0	137	137	137	137	138	0	136	0	0	Pig.Cow
chr10:53868585:53868885:-	SINE	Alu	AluSg	300	299	0	290	291	299	299	0	0	0	0	0	Old.World.Monkey
chr10:53869244:53869531:+	SINE	Alu	AluSx	287	287	0	0	287	291	291	296	0	0	0	0	New.World.Monkey
chr10:53869823:53870114:+	SINE	Alu	AluY	291	307	0	308	296	0	0	0	0	0	0	0	Apes
chr10:53870723:53870867:-	SINE	MIR	MIRb	144	144	144	144	144	147	147	143	141	143	0	0	Pig.Cow
chr10:53871020:53871097:+	SINE	MIR	MIRb	77	77	76	77	77	77	77	77	0	0	77	0	Eutheria
chr10:53872068:53872118:+	SINE	MIR	MIRc	50	50	50	50	0	50	50	50	2081	50	50	51	Eutheria
chr10:53872642:53872694:+	SINE	MIR	MIRc	52	52	52	52	52	52	52	52	52	51	53	54	Eutheria
chr10:53872712:53872943:+	SINE	MIR	MIR	231	231	230	231	231	231	231	228	532	226	0	0	Pig.Cow
chr10:53873980:53874115:+	SINE	MIR	MIRb	135	135	135	135	135	131	131	139	140	139	139	144	Eutheria
chr10:53874116:53874317:-	DNA	hAT-Charlie	MER58C	201	201	202	220	196	201	201	200	0	207	198	0	Eutheria
chr10:53875140:53875564:+	LINE	L2	L2c	424	425	425	457	425	415	415	0	0	0	0	0	Old.World.Monkey
chr10:53875591:53875639:-	DNA	hAT	MER53	48	48	48	48	48	48	48	48	0	0	0	0	New.World.Monkey
chr10:53875639:53876012:-	LTR	ERV1	MER57C1	373	373	375	376	377	386	386	0	0	0	0	0	Old.World.Monkey
chr10:53876012:53876147:-	DNA	hAT	MER53	135	135	135	135	135	135	135	0	135	0	0	0	Pig.Cow
chr10:53876470:53876737:-	SINE	MIR	MIR	267	267	266	0	262	0	269	258	0	0	263	268	Eutheria
chr10:53877578:53877853:-	LINE	L1	L1MC4a	275	274	274	0	278	0	277	271	0	0	0	0	New.World.Monkey
chr10:53877934:53878088:-	LINE	L1	L1MC4a	154	157	157	0	157	0	157	0	0	0	0	0	Old.World.Monkey
chr10:53879020:53879132:-	SINE	MIR	MIR	112	0	112	112	112	112	112	114	0	0	0	0	New.World.Monkey
chr10:53879469:53879683:-	LTR	ERVL-MaLR	MSTD	214	0	224	228	214	211	211	215	0	0	0	0	New.World.Monkey
chr10:53879800:53880049:-	LTR	ERVL-MaLR	MSTD	249	245	252	257	253	255	254	242	0	0	0	0	New.World.Monkey
chr10:53880063:53881752:-	LTR	ERVL-MaLR	MSTD-int	1689	1689	1689	1668	1687	1690	1690	1690	0	0	0	0	New.World.Monkey
chr10:53881753:53882164:-	LTR	ERVL-MaLR	MSTD	411	409	411	409	410	410	410	420	0	0	0	0	New.World.Monkey
chr10:53882771:53882848:+	DNA	TcMar-Mariner	MADE2	77	0	77	77	77	81	80	80	0	0	77	76	Eutheria
chr10:53883771:53883939:-	DNA	TcMar-Tigger	MER44B	168	0	168	168	168	168	168	0	0	0	0	0	Old.World.Monkey
chr10:53883941:53885074:-	DNA	TcMar-Tigger	Tigger3b	1133	0	1133	1113	1121	1527	1142	1090	0	0	0	0	New.World.Monkey
chr10:53885245:53885933:-	DNA	TcMar-Tigger	Tigger7	688	0	688	737	685	676	676	677	0	0	0	0	New.World.Monkey
chr10:53886149:53886248:+	LINE	L1	L1ME4a	99	99	99	99	98	100	100	0	104	0	0	0	Pig.Cow
chr10:53886266:53886395:-	SINE	Alu	FLAM_A	129	129	130	129	129	129	129	0	0	162	0	0	Pig.Cow
chr10:53886697:53887322:-	LINE	L2	L2	625	627	625	2178	624	624	624	626	615	885	0	0	Pig.Cow
chr10:53889674:53889893:+	SINE	MIR	MIRb	219	219	219	219	216	237	237	237	416	238	0	0	Pig.Cow
chr10:53890685:53890815:-	SINE	MIR	MIRb	130	130	130	130	130	130	130	130	0	128	0	0	Pig.Cow
chr10:53890965:53891324:-	LINE	L2	L2a	359	359	357	361	359	358	358	360	0	0	0	0	New.World.Monkey
chr10:53891324:53891606:+	SINE	Alu	AluSq	282	273	282	0	268	277	277	274	0	0	0	0	New.World.Monkey
chr10:53891606:53891676:-	LINE	L2	L2a	70	70	70	70	70	70	70	69	70	70	0	69	Eutheria
chr10:53891686:53892287:+	LINE	L1	L1M5	601	601	0	601	598	0	610	595	0	0	0	0	New.World.Monkey
chr10:53892578:53892837:-	LINE	L1	L1MA1	259	258	258	256	288	0	261	0	0	0	0	0	Old.World.Monkey
chr10:53893828:53894014:+	SINE	MIR	MIRb	186	186	186	186	186	186	185	185	0	189	247	248	Eutheria
chr10:53894721:53894947:-	LINE	L2	L2c	226	226	228	0	227	224	224	221	0	238	0	0	Pig.Cow
chr10:53896286:53896512:+	SINE	MIR	MIR	226	226	227	226	227	226	226	230	228	234	0	0	Pig.Cow
chr10:53897249:53897591:-	DNA	TcMar-Tigger	MER2	342	341	341	341	339	333	341	329	0	0	0	0	New.World.Monkey
chr10:53897840:53898100:-	DNA	hAT	MamRep38	260	260	260	260	260	260	260	252	0	0	0	0	New.World.Monkey
chr10:53898923:53898960:-	LINE	L2	L2c	37	37	41	37	37	36	36	37	38	38	0	0	Pig.Cow
chr10:53899611:53899948:-	DNA	hAT-Charlie	MER58B	337	337	337	337	338	337	337	340	334	644	0	0	Pig.Cow
chr10:53901590:53901685:-	DNA	hAT-Charlie	MER58B	95	95	95	95	95	98	98	98	0	0	0	0	New.World.Monkey
chr10:53901871:53902030:-	SINE	MIR	MIR3	159	159	159	159	159	159	159	153	0	0	0	0	New.World.Monkey
chr10:53902507:53902723:+	LINE	L2	L2a	216	216	218	216	216	215	215	211	0	0	0	0	New.World.Monkey
chr10:53902755:53902966:-	LTR	ERVL	LTR41	211	209	209	0	207	203	203	691	0	0	0	0	New.World.Monkey
chr10:53903030:53903253:-	DNA	hAT-Charlie	MER20	223	223	223	222	223	221	222	217	0	0	0	0	New.World.Monkey
chr10:53903218:53903609:-	LTR	ERVL	LTR41	391	392	392	392	389	389	389	376	0	0	0	0	New.World.Monkey
chr10:53904288:53904603:+	SINE	Alu	AluSz	315	321	315	315	309	315	315	0	0	0	0	0	Old.World.Monkey
chr10:53905969:53906074:-	LINE	L1	L1ME4a	105	106	105	105	105	107	107	103	134	102	166	0	Eutheria
chr10:53906224:53906396:-	SINE	MIR	MIRb	172	173	173	173	173	168	168	174	0	0	0	0	New.World.Monkey
chr10:53906556:53906671:-	LINE	L1	L1ME4a	115	115	115	115	115	115	115	117	2554	0	115	115	Eutheria
chr10:53907142:53907318:-	SINE	MIR	MIRb	176	176	176	176	176	183	183	179	0	1044	0	0	Pig.Cow
chr10:53907364:53907796:-	LINE	L2	L2	432	432	432	433	431	429	429	431	0	0	0	0	New.World.Monkey
chr10:53907853:53907933:+	SINE	MIR	MIR	80	80	80	81	81	81	81	0	84	83	0	0	Pig.Cow
chr10:53907953:53908133:+	DNA	hAT-Charlie	MER20	180	180	180	180	180	174	174	181	177	180	178	177	Eutheria
chr10:53908143:53908215:+	SINE	MIR	MIRb	72	72	72	72	72	72	92	72	74	72	0	0	Pig.Cow
chr10:53909146:53909534:+	LTR	ERVL-MaLR	MLT1B	388	388	388	487	388	389	389	379	0	0	0	0	New.World.Monkey
chr10:53909624:53909909:+	SINE	Alu	AluSx1	285	285	285	285	285	0	0	0	0	0	0	0	Apes
chr10:53910073:53910203:+	SINE	MIR	MIR	130	130	130	130	130	130	130	129	0	132	0	0	Pig.Cow
chr10:53910838:53911040:-	LINE	L1	L1PREC2	202	200	200	201	201	199	199	0	0	0	0	0	Old.World.Monkey
chr10:53911998:53912360:-	LINE	L2	L2a	362	362	363	361	364	362	362	360	0	422	0	0	Pig.Cow
chr10:53912397:53912669:-	LINE	L2	L2a	272	273	273	273	273	274	274	273	0	0	0	0	New.World.Monkey
chr10:53912861:53913483:-	DNA	hAT-Charlie	Charlie10	622	624	622	603	621	625	625	616	0	0	0	0	New.World.Monkey
chr10:53913483:53913804:-	SINE	Alu	AluSp	321	321	317	321	322	321	321	0	0	0	0	0	Old.World.Monkey
chr10:53913804:53913949:-	DNA	hAT-Charlie	Charlie10	145	145	145	146	142	141	141	0	0	0	0	0	Old.World.Monkey
chr10:53913944:53914225:-	DNA	hAT-Charlie	Charlie10	281	281	281	281	281	284	284	0	0	0	0	0	Old.World.Monkey
chr10:53914411:53915069:-	LINE	L1	L1PB2	658	657	656	634	640	0	2084	649	0	0	0	0	New.World.Monkey
chr10:53920684:53920729:+	SINE	MIR	MIR	45	45	45	45	45	45	45	45	0	0	0	0	New.World.Monkey
chr10:53921143:53921290:+	SINE	MIR	MIRb	147	147	147	147	147	149	149	146	0	0	0	0	New.World.Monkey
chr10:53921358:53921496:-	LINE	L2	L2a	138	138	138	138	138	138	138	138	0	0	0	134	Eutheria
chr10:53923628:53923834:+	SINE	MIR	MIRc	206	206	206	206	206	206	206	206	0	0	0	0	New.World.Monkey
chr10:53923841:53924152:+	SINE	Alu	AluSq2	311	311	331	319	314	335	338	0	0	0	0	0	Old.World.Monkey
chr10:53924509:53924710:-	LINE	L1	L1MA9	201	201	201	201	205	0	519	202	0	0	472	337	Eutheria
chr10:53925975:53926113:-	LINE	L2	L2b	138	139	139	139	139	139	139	139	136	133	141	145	Eutheria
chr10:53926190:53926363:-	SINE	Alu	AluYa5	173	0	0	0	0	0	0	0	0	0	0	0	Human
chr10:53926639:53926698:+	LINE	L1	HAL1-3A_ME	59	0	0	0	0	0	0	0	0	0	0	0	Human
chr10:53926814:53927212:-	LTR	ERVL-MaLR	MSTB	398	405	405	409	412	412	412	411	0	0	0	0	New.World.Monkey
chr10:53927739:53927792:-	DNA	hAT-Charlie	Charlie23a	53	53	53	53	53	53	0	52	184	0	0	0	Pig.Cow
chr10:53927833:53928949:-	LINE	L2	L2c	1116	1114	1113	0	1111	1103	1103	1105	0	0	0	0	New.World.Monkey
chr10:53928977:53929310:-	LTR	ERVL-MaLR	MLT1A0	333	333	331	333	333	332	332	0	0	0	0	0	Old.World.Monkey
chr10:53929333:53929467:-	LINE	L2	L2c	134	134	134	134	131	134	134	133	134	138	0	0	Pig.Cow
chr10:53931546:53931861:-	SINE	Alu	AluYb8	315	0	0	0	0	0	0	0	0	0	0	0	Human
chr10:53932580:53932700:+	SINE	MIR	MIR3	120	120	120	120	120	124	124	119	134	136	0	0	Pig.Cow
chr10:53934621:53939436:-	LINE	L1	L1MA5A	4815	4799	4807	0	4801	0	0	0	0	0	0	0	Apes
chr10:53939465:53939746:-	SINE	Alu	AluSx3	281	281	281	0	281	0	0	0	0	0	0	0	Apes
chr10:53939746:53941033:-	LINE	L1	L1MA5A	1287	1287	1285	0	1286	0	0	0	0	0	0	0	Apes
chr10:53941094:53941177:-	LTR	ERVL-MaLR	MSTB	83	0	0	0	0	0	0	0	0	0	0	0	Human
chr10:53941192:53942631:-	LINE	L1	L1HS	1439	0	0	0	0	0	0	0	0	0	0	0	Human
chr10:53942631:53942982:-	LTR	ERVL-MaLR	MSTB	351	351	351	338	351	351	351	347	0	0	0	0	New.World.Monkey
chr10:53942984:53943883:-	LINE	L1	L1MA5A	899	899	899	900	902	901	902	896	0	0	0	0	New.World.Monkey
chr10:53943991:53944065:+	DNA	TcMar-Mariner	MADE2	74	74	74	74	74	74	74	72	0	0	0	0	New.World.Monkey
chr10:53944355:53944774:-	LTR	ERVL-MaLR	MSTB	419	419	419	419	417	419	419	0	0	0	0	0	Old.World.Monkey
chr10:53944774:53945784:-	LTR	ERVL-MaLR	MSTB-int	1010	1010	1009	1013	1014	0	0	1547	0	0	0	0	New.World.Monkey
chr10:53945764:53945830:-	LTR	ERVL-MaLR	MSTB-int	66	66	66	66	66	0	0	644	0	0	0	0	New.World.Monkey
chr10:53945830:53946327:-	LTR	ERVL-MaLR	MSTB	497	0	0	0	0	0	0	0	0	0	0	0	Human
chr10:53946327:53946523:-	DNA	hAT-Charlie	MER20	196	196	196	195	195	194	194	192	0	0	0	0	New.World.Monkey
chr10:53947784:53947862:+	DNA	hAT-Charlie	MER112	78	78	78	78	78	78	78	78	77	0	0	75	Eutheria
chr10:53948105:53948282:-	SINE	Alu	AluJr	177	173	177	177	177	177	177	176	0	0	0	0	New.World.Monkey
chr10:53948683:53948855:-	LINE	L2	L2c	172	172	172	171	173	173	173	173	169	0	0	176	Eutheria
chr10:53949132:53949462:+	DNA	hAT-Charlie	MER1B	330	330	330	330	318	330	330	316	0	0	0	0	New.World.Monkey
chr10:53950225:53950439:-	SINE	MIR	MIR	214	214	214	213	214	0	0	216	217	224	0	0	Pig.Cow
chr10:53950627:53950888:-	LINE	L1	L1MC5	261	261	265	261	261	0	0	0	0	257	0	0	Pig.Cow
chr10:53950921:53951227:-	SINE	Alu	AluJo	306	311	310	304	305	299	306	0	0	0	0	0	Old.World.Monkey
chr10:53951536:53952158:-	LINE	L1	L1MC5	622	622	645	617	623	624	624	0	0	0	0	0	Old.World.Monkey
chr10:53953022:53953335:+	SINE	Alu	AluSq	313	300	300	0	312	0	0	0	0	0	0	0	Apes
chr10:53953851:53953942:-	LINE	L1	HAL1b	91	93	92	92	92	92	92	88	97	99	0	0	Pig.Cow
chr10:53955764:53956075:-	SINE	Alu	AluY	311	316	0	310	307	308	308	0	0	0	0	0	Old.World.Monkey
chr10:53956801:53956873:-	SINE	MIR	MIR	72	71	72	74	72	72	72	69	1146	0	73	0	Eutheria
chr10:53957451:53957496:-	SINE	MIR	MIR3	45	43	45	45	45	45	45	45	45	51	46	45	Eutheria
chr10:53957611:53957685:+	DNA	DNA	MER135	74	74	74	74	74	74	74	73	73	73	80	87	Eutheria
chr10:53957659:53957717:-	DNA	DNA	MER135	58	58	58	58	58	58	58	58	58	56	67	67	Eutheria
chr10:53958300:53958541:-	LTR	ERVL-MaLR	MLT1D	241	241	241	241	241	242	242	0	254	243	0	0	Pig.Cow
chr10:53958657:53958716:-	LTR	ERVL-MaLR	MLT1D	59	59	59	59	59	59	59	58	63	149	0	91	Eutheria
chr10:53959696:53959800:-	SINE	MIR	MIRb	104	104	104	104	104	104	104	104	0	0	0	0	New.World.Monkey
chr10:53959816:53963833:-	LINE	L1	L1PA15	4017	4019	4020	3941	4000	0	4036	0	0	4095	0	0	Pig.Cow
chr10:53963868:53964141:-	SINE	Alu	AluSx	273	273	265	0	271	0	283	0	0	0	0	0	Old.World.Monkey
chr10:53964141:53964193:-	LINE	L1	L1PA15	52	52	52	0	0	0	0	0	0	0	0	0	Great.Apes
chr10:53964193:53965253:+	LTR	ERVK	MER11B	1060	1066	1038	0	1037	0	0	0	0	0	0	0	Apes
chr10:53965253:53967727:-	LINE	L1	L1PA15	2474	2478	2475	0	2461	2421	2421	0	0	0	0	0	Old.World.Monkey
chr10:53967749:53967908:-	SINE	MIR	MIR	159	155	157	161	159	159	159	0	0	165	0	0	Pig.Cow
chr10:53968902:53969203:-	DNA	hAT-Charlie	MER58B	301	301	301	300	301	301	301	292	0	0	0	0	New.World.Monkey
chr10:53969401:53969717:+	LINE	L2	L2c	316	316	316	325	312	318	318	313	0	0	0	0	New.World.Monkey
chr10:53969721:53969864:+	SINE	MIR	MIRb	143	143	143	143	143	142	142	143	150	151	137	0	Eutheria
chr10:53970100:53970401:+	LINE	L2	L2c	301	301	301	301	301	307	305	613	601	329	296	298	Eutheria
chr10:53970514:53970671:-	LINE	L2	L2c	157	157	157	157	157	0	0	157	155	155	0	161	Eutheria
chr10:53971564:53971630:+	SINE	MIR	MIR3	66	66	66	67	66	67	67	66	0	64	74	77	Eutheria
chr10:53971777:53972172:-	LTR	ERV1	MER57B2	395	395	395	395	397	394	394	0	0	0	0	0	Old.World.Monkey
chr10:53974197:53974345:+	SINE	MIR	MIRb	148	148	148	147	152	0	0	150	156	309	0	0	Pig.Cow
chr10:53974872:53975171:+	SINE	Alu	AluSq2	299	309	333	294	311	301	302	301	0	0	0	0	New.World.Monkey
chr10:53977692:53977992:+	SINE	Alu	AluSg	300	299	301	300	299	312	309	0	0	0	0	0	Old.World.Monkey
chr10:53979923:53980172:+	LTR	ERVL-MaLR	MLT1F	249	252	249	250	249	0	248	249	0	0	0	0	New.World.Monkey
chr10:53980191:53980965:-	LINE	L1	L1PA13	774	772	772	0	777	0	825	0	0	0	0	0	Old.World.Monkey
chr10:53980971:53981105:+	LTR	ERVL-MaLR	MLT1F	134	134	134	134	134	134	134	134	133	0	0	0	Pig.Cow
chr10:53982330:53982539:+	SINE	MIR	MIR	209	0	209	209	211	213	213	207	0	0	0	0	New.World.Monkey
chr10:53982758:53984203:+	LINE	L2	L2a	1445	0	1445	1439	1441	1446	1446	1420	0	0	0	0	New.World.Monkey
chr10:53984210:53984568:-	LINE	L1	L1PB1	358	0	361	360	360	360	360	359	0	0	0	0	New.World.Monkey
chr10:53984616:53985674:-	LINE	L1	L1PB1	1058	1055	1058	1067	1059	0	1052	1051	0	0	0	0	New.World.Monkey
chr10:53985674:53985861:+	LINE	L2	L2a	187	191	196	189	0	0	186	181	198	0	0	0	Pig.Cow
chr10:53987075:53987414:+	DNA	TcMar-Tigger	MER2	339	339	339	358	344	343	343	343	0	0	0	0	New.World.Monkey
chr10:53990127:53990356:-	SINE	MIR	MIR	229	229	229	240	229	229	229	226	0	0	0	0	New.World.Monkey
chr10:53990875:53991180:+	SINE	Alu	AluJb	305	305	305	305	305	295	295	0	0	0	0	0	Old.World.Monkey
chr10:53991814:53992089:+	SINE	Alu	AluSx1	275	275	275	265	0	270	270	0	0	0	0	0	Old.World.Monkey
chr10:53993088:53999094:+	LINE	L1	L1PA2	6006	0	0	0	0	0	0	0	0	0	0	0	Human
chr10:54000000:54000252:+	LINE	L1	L1MC3	252	252	252	247	246	255	254	0	290	0	0	0	Pig.Cow
chr10:54000523:54000604:+	DNA	TcMar	MamRep1161	81	81	81	81	81	81	81	0	81	78	0	0	Pig.Cow
chr10:54001111:54001188:-	SINE	MIR	MIR3	77	77	77	77	77	77	77	0	0	99	0	0	Pig.Cow
chr10:54002374:54002667:+	SINE	Alu	AluSz	293	291	293	290	295	390	420	286	0	0	0	0	New.World.Monkey
chr10:54003148:54003278:+	SINE	MIR	MIR3	130	130	130	130	143	143	143	142	140	139	0	0	Pig.Cow
chr10:54006354:54006659:+	SINE	Alu	AluSp	305	305	0	301	296	0	0	0	0	0	0	0	Apes
chr10:54007549:54008062:-	LTR	ERVK	MER9a1	513	513	0	513	512	0	0	0	0	0	0	0	Apes
chr10:54009114:54009286:-	DNA	hAT-Charlie	MER5B	172	172	0	172	173	169	169	0	188	171	0	0	Pig.Cow
chr10:54009433:54009617:+	SINE	Alu	AluSz6	184	184	0	179	0	179	180	0	0	0	0	0	Old.World.Monkey
chr10:54015333:54015473:-	LINE	L2	L2c	140	140	140	139	144	144	144	144	138	0	0	0	Pig.Cow
chr10:54015628:54015811:-	SINE	MIR	MIRc	183	183	183	183	183	183	183	187	0	0	0	0	New.World.Monkey
chr10:54016135:54016376:+	SINE	MIR	MIR	241	241	244	241	241	241	241	241	234	0	0	0	Pig.Cow
chr10:54018144:54018329:-	SINE	MIR	MIRc	185	185	0	185	185	0	0	0	0	0	0	0	Apes
chr10:54019747:54019803:-	LINE	L1	L1MEf	56	56	56	56	56	56	56	54	0	0	0	0	New.World.Monkey
chr10:54019931:54019989:-	LINE	L1	L1PB3	58	58	58	58	58	58	58	58	0	0	0	0	New.World.Monkey
chr10:54021932:54022020:-	SINE	MIR	MIRc	88	88	88	0	88	88	88	88	0	0	0	0	New.World.Monkey
chr10:54022020:54022330:-	SINE	Alu	AluSx1	310	310	310	317	310	321	321	310	0	0	0	0	New.World.Monkey
chr10:54022330:54022397:-	SINE	MIR	MIRc	67	67	67	67	67	67	67	67	64	0	0	0	Pig.Cow
chr10:54022432:54022784:-	DNA	TcMar-Tigger	MER2	352	352	352	352	352	351	352	0	0	0	0	0	Old.World.Monkey
chr10:54023147:54023338:-	LINE	L1	L1MB7	191	191	191	189	188	191	191	0	0	0	0	0	Old.World.Monkey
chr10:54023338:54023630:-	SINE	Alu	AluJb	292	292	0	288	0	303	301	296	0	0	0	0	New.World.Monkey
chr10:54023630:54023670:-	LINE	L1	L1MB7	40	40	40	40	40	40	40	40	0	0	0	0	New.World.Monkey
chr10:54024826:54024987:-	SINE	MIR	MIR3	161	161	161	161	161	161	161	159	4398	0	0	0	Pig.Cow
chr10:54025796:54025945:-	LINE	L1	L1MC3	149	149	149	149	149	153	153	147	0	0	0	0	New.World.Monkey
chr10:54025975:54026339:-	LINE	L1	L1PA10	364	364	363	364	363	364	364	349	0	0	0	0	New.World.Monkey
chr10:54026410:54026621:-	SINE	MIR	MIRb	211	206	210	0	210	203	203	206	0	0	0	0	New.World.Monkey
chr10:54027228:54027685:-	LINE	L1	L1ME4a	457	457	459	0	446	453	457	451	0	0	0	0	New.World.Monkey
chr10:54028412:54028550:+	SINE	MIR	MIRb	138	139	138	0	137	137	137	137	0	0	203	0	Eutheria
chr10:54028631:54028802:-	SINE	MIR	MIRb	171	171	171	0	171	171	171	171	0	0	0	0	New.World.Monkey
chr10:54029975:54030640:+	LINE	L1	L1PA4	665	654	0	0	665	0	0	0	0	0	0	0	Apes
chr10:54033581:54033670:-	LINE	L2	L2a	89	89	89	85	89	89	89	89	89	90	91	0	Eutheria
chr10:54033887:54036077:-	LINE	L1	L1PB1	2190	2185	2195	0	0	0	9467	0	0	0	0	0	Old.World.Monkey
chr10:54037223:54037445:-	SINE	MIR	MIR	222	222	222	222	222	222	222	222	253	0	0	0	Pig.Cow
chr10:54037507:54037608:+	DNA	TcMar-Tigger	Tigger10	101	101	101	101	101	101	101	100	0	0	0	0	New.World.Monkey
chr10:54037773:54038404:+	LINE	L1	L1PA7	631	631	0	630	634	0	632	634	0	0	0	0	New.World.Monkey
chr10:54038405:54038681:+	SINE	Alu	AluSx3	276	297	0	304	299	0	310	0	0	0	0	0	Old.World.Monkey
chr10:54039241:54039480:+	DNA	TcMar-Tigger	Tigger10	239	238	239	243	243	244	244	239	245	241	0	0	Pig.Cow
chr10:54042524:54042772:-	LINE	L2	L2c	248	248	248	248	248	243	243	251	0	0	0	0	New.World.Monkey
chr10:54042993:54043075:-	LINE	L2	L2c	82	82	82	82	82	82	82	81	0	83	0	0	Pig.Cow
chr10:54043167:54043252:+	SINE	MIR	MIR	85	85	85	85	85	85	85	0	0	0	0	0	Old.World.Monkey
chr10:54043855:54044002:+	LINE	L1	L1M5	147	147	147	147	147	0	142	0	0	0	0	0	Old.World.Monkey
chr10:54045116:54045151:+	LINE	L2	L2b	35	35	35	35	35	34	34	35	0	0	0	0	New.World.Monkey
chr10:54045244:54045364:+	LTR	ERVL-MaLR	MLT1L	120	120	120	120	120	135	138	139	0	139	0	0	Pig.Cow
chr10:54045555:54046650:+	LINE	L1	L1M7	1095	1090	1096	1092	1098	1455	1103	1101	0	0	0	0	New.World.Monkey
chr10:54047356:54047432:+	LINE	L2	L2c	76	76	75	76	76	76	76	76	73	76	0	0	Pig.Cow
chr10:54047619:54047798:-	LINE	L2	L2a	179	175	182	179	183	180	180	183	0	0	0	0	New.World.Monkey
chr10:54047865:54048103:-	LINE	L2	L2a	238	238	238	236	238	236	236	241	236	0	0	0	Pig.Cow
chr10:54050365:54050635:+	SINE	Alu	AluJr4	270	270	270	276	271	286	286	0	0	0	0	0	Old.World.Monkey
chr10:54050670:54050980:-	SINE	Alu	AluSz	310	0	0	304	298	310	310	0	0	0	0	0	Old.World.Monkey
chr10:54051014:54052438:-	LINE	L1	L1PA3	1424	1401	0	1640	0	0	0	0	0	0	0	0	Great.Apes
chr10:54052434:54053260:+	LINE	L1	L1PA3	826	828	0	824	0	0	0	0	0	0	0	0	Great.Apes
chr10:54053284:54053483:+	LINE	L2	L2a	199	199	199	199	199	0	200	0	0	213	0	0	Pig.Cow
chr10:54059353:54059508:-	SINE	Alu	AluJb	155	155	155	155	155	155	155	155	0	0	0	0	New.World.Monkey
chr10:54059934:54059994:+	DNA	hAT-Charlie	MER5A	60	60	60	68	68	68	68	68	68	58	0	0	Pig.Cow
chr10:54060422:54060748:+	LTR	ERVL-MaLR	MLT1I	326	326	326	326	320	323	323	319	567	320	0	0	Pig.Cow
chr10:54061411:54061610:+	DNA	hAT-Charlie	MER58A	199	197	199	199	197	0	0	199	217	212	0	0	Pig.Cow
chr10:54062008:54062077:-	LTR	ERVL	LTR57-int	69	0	0	75	0	0	0	0	0	0	0	0	Great.Apes
chr10:54062099:54062160:-	LTR	ERVL	LTR57-int	61	0	0	71	0	0	0	0	0	0	0	0	Great.Apes
chr10:54062365:54062806:-	LINE	L1	L1M5	441	441	441	444	0	0	435	0	0	0	0	0	Old.World.Monkey
chr10:54062806:54063102:-	SINE	Alu	AluSz	296	296	296	309	0	296	305	291	0	0	0	0	New.World.Monkey
chr10:54063102:54063625:-	LINE	L1	L1M5	523	519	524	524	0	524	524	526	0	0	0	0	New.World.Monkey
chr10:54063639:54063884:-	SINE	Alu	AluJr	245	245	245	245	0	245	245	0	0	0	0	0	Old.World.Monkey
chr10:54063884:54063990:-	LINE	L1	L1M5	106	106	106	106	0	106	106	107	0	0	0	0	New.World.Monkey
chr10:54064025:54064319:+	LINE	L1	L1ME3C	294	289	289	759	0	294	294	297	0	0	0	0	New.World.Monkey
chr10:54064361:54064577:+	LINE	L1	L1ME3C	216	216	216	214	214	218	214	216	0	0	0	0	New.World.Monkey
chr10:54064984:54065133:+	DNA	hAT-Blackjack	MER63D	149	149	149	149	148	145	149	157	0	0	0	0	New.World.Monkey
chr10:54065133:54065456:+	SINE	Alu	AluJr4	323	319	317	334	314	320	317	330	0	0	0	0	New.World.Monkey
chr10:54065456:54065549:+	DNA	hAT-Blackjack	MER63D	93	93	93	93	93	93	93	91	0	0	0	0	New.World.Monkey
chr10:54065549:54065822:+	LTR	ERVL	MLT2B2	273	272	272	269	272	269	269	265	0	0	0	0	New.World.Monkey
chr10:54065843:54066145:-	SINE	Alu	AluSq2	302	309	302	296	305	0	0	317	0	0	0	0	New.World.Monkey
chr10:54066149:54066456:-	SINE	Alu	AluJo	307	297	0	302	0	297	295	0	0	0	0	0	Old.World.Monkey
chr10:54070334:54070652:+	SINE	Alu	AluJb	318	318	318	318	320	322	323	332	0	0	0	0	New.World.Monkey
chr10:54078744:54078956:-	LINE	L1	L1MC4a	212	212	212	212	211	211	211	212	207	209	0	0	Pig.Cow
chr10:54079852:54079935:+	SINE	MIR	MIRb	83	83	83	83	83	83	83	83	154	139	0	0	Pig.Cow
chr10:54080593:54080773:-	LINE	L2	L2c	180	180	180	180	176	180	180	180	209	0	0	0	Pig.Cow
chr10:54081392:54081544:+	DNA	TcMar-Tigger	Tigger1	152	150	149	151	0	150	151	0	0	0	0	0	Old.World.Monkey
chr10:54081544:54081842:+	SINE	Alu	AluY	298	304	0	307	0	0	0	0	0	0	0	0	Great.Apes
chr10:54081842:54084024:+	DNA	TcMar-Tigger	Tigger1	2182	2179	2185	2174	0	2150	2150	2159	0	0	0	0	New.World.Monkey
chr10:54084053:54084250:+	LINE	L1	L1M5	197	197	197	0	0	196	196	194	0	0	0	0	New.World.Monkey
chr10:54084472:54084783:-	SINE	Alu	AluSz	311	314	0	301	0	0	410	0	0	0	0	0	Old.World.Monkey
chr10:54084996:54085300:+	SINE	Alu	AluSx1	304	303	0	302	0	544	301	326	0	0	0	0	New.World.Monkey
chr10:54086280:54086392:+	LTR	ERVL-MaLR	MLT1J1	112	112	112	112	0	112	112	112	0	0	0	0	New.World.Monkey
chr10:54086463:54086596:+	LTR	ERVL-MaLR	MLT1J1	133	133	133	133	0	133	133	133	136	137	0	0	Pig.Cow
chr10:54086823:54086870:+	LINE	L2	L2a	47	47	47	47	0	47	47	47	0	46	0	0	Pig.Cow
chr10:54086959:54087192:-	SINE	MIR	MIR	233	233	241	233	0	233	233	0	243	0	0	0	Pig.Cow
chr10:54087367:54087625:+	SINE	Alu	AluSz6	258	250	0	252	0	0	0	0	0	0	0	0	Great.Apes
chr10:54088600:54088781:+	DNA	hAT-Charlie	MER5B	181	181	181	181	175	183	183	178	0	178	0	0	Pig.Cow
chr10:54088862:54089037:-	SINE	MIR	MIRb	175	175	175	175	175	175	175	175	172	168	0	0	Pig.Cow
chr10:54089300:54089549:+	LINE	L2	L2a	249	249	249	249	249	249	249	244	0	0	0	0	New.World.Monkey
chr10:54089677:54089968:-	SINE	Alu	AluSc8	291	297	280	291	290	287	287	0	0	0	0	0	Old.World.Monkey
chr10:54090539:54090714:-	DNA	hAT-Charlie	MER5B	175	175	174	175	172	0	0	177	0	0	0	0	New.World.Monkey
chr10:54091293:54091332:+	LINE	L1	L1PA5	39	39	54	39	39	0	0	0	39	0	0	0	Pig.Cow
chr10:54092015:54092190:-	DNA	hAT-Charlie	MER5B	175	175	175	175	175	175	175	175	174	187	0	0	Pig.Cow
chr10:54092408:54092716:+	SINE	Alu	AluSg	308	311	307	307	305	294	295	0	0	0	0	0	Old.World.Monkey
chr10:54093606:54093677:-	SINE	Alu	AluJb	71	71	71	72	72	71	71	0	0	0	0	0	Old.World.Monkey
chr10:54094109:54094343:-	LINE	L1	L1M5	234	234	234	234	234	238	238	234	961	236	0	301	Eutheria
chr10:54094483:54094608:+	DNA	hAT-Charlie	MER5A	125	125	125	125	126	125	125	125	124	122	0	0	Pig.Cow
chr10:54095892:54096195:+	SINE	Alu	AluSq2	303	306	312	298	297	329	319	329	0	0	0	0	New.World.Monkey
chr10:54096901:54097052:+	SINE	MIR	MIRb	151	151	151	150	151	151	151	157	0	0	0	0	New.World.Monkey
chr10:54097194:54097383:-	SINE	MIR	MIR	189	189	189	189	189	188	188	0	187	183	0	0	Pig.Cow
chr10:54098321:54098541:+	SINE	MIR	MIR	220	220	220	218	220	220	220	210	0	226	0	0	Pig.Cow
chr10:54099054:54099397:-	DNA	hAT-Charlie	MER58B	343	343	343	342	343	343	343	1089	0	0	0	0	New.World.Monkey
chr10:54099505:54099963:+	LINE	L1	L1MB2	458	458	461	454	458	462	462	0	0	0	0	0	Old.World.Monkey
chr10:54100298:54100405:+	LTR	ERVL-MaLR	MLT1H2	107	107	104	108	0	104	104	104	0	103	0	0	Pig.Cow
chr10:54100689:54100722:-	DNA	hAT-Charlie	MER5A	33	33	33	33	33	33	33	33	32	33	0	0	Pig.Cow
chr10:54100726:54101090:-	LINE	L1	L1P4	364	0	0	0	0	0	0	0	0	0	0	0	Human
chr10:54101090:54101298:+	LINE	L1	L1PA16	208	207	208	208	209	218	218	220	0	0	0	0	New.World.Monkey
chr10:54101305:54101424:-	DNA	hAT-Charlie	MER5A	119	119	119	119	119	117	117	115	120	121	0	0	Pig.Cow
chr10:54102309:54102444:-	SINE	MIR	MIRb	135	135	135	134	133	134	134	135	0	0	0	0	New.World.Monkey
chr10:54102444:54102751:+	SINE	Alu	AluSq	307	307	307	309	318	316	316	0	0	0	0	0	Old.World.Monkey
chr10:54102751:54102796:-	SINE	MIR	MIRb	45	45	45	45	45	51	51	0	0	0	0	0	Old.World.Monkey
chr10:54102957:54103191:+	SINE	MIR	MIR	234	235	235	235	233	235	236	233	0	0	0	0	New.World.Monkey
chr10:54105790:54106068:+	SINE	Alu	AluSz	278	278	278	279	277	278	278	0	0	0	0	0	Old.World.Monkey
chr10:54106173:54108407:+	LTR	ERV1	MER52D	2234	2238	2234	2227	2228	2193	2194	0	0	0	0	0	Old.World.Monkey
chr10:54108422:54108588:-	LTR	ERVL-MaLR	MLT1H1	166	166	166	166	163	165	165	0	0	0	0	0	Old.World.Monkey
chr10:54108591:54109007:-	LTR	ERV1	MER57D	416	416	416	416	2980	416	416	414	0	0	0	0	New.World.Monkey
chr10:54109014:54109359:-	LTR	ERVL-MaLR	MLT1H1	345	345	342	344	344	344	344	343	0	0	0	0	New.World.Monkey
chr10:54109389:54109505:+	LINE	L2	L2c	116	116	116	116	116	116	116	113	0	0	0	0	New.World.Monkey
chr10:54110638:54110975:+	LTR	ERVL-MaLR	MLT1A	337	337	330	337	337	332	332	364	0	0	0	0	New.World.Monkey
chr10:54111837:54112070:+	SINE	MIR	MIR	233	237	233	233	233	228	233	232	0	228	0	0	Pig.Cow
chr10:54113145:54113317:+	SINE	MIR	MIRb	172	172	172	170	173	173	173	174	175	177	168	0	Eutheria
chr10:54114556:54114685:+	SINE	MIR	MIR	129	129	129	129	129	132	132	141	168	0	0	769	Eutheria
chr10:54118339:54118474:-	SINE	MIR	MIRb	135	135	135	135	137	135	135	135	0	130	132	0	Eutheria
chr10:54119102:54119262:-	SINE	MIR	MIRb	160	156	160	160	160	158	158	0	0	278	0	0	Pig.Cow
chr10:54119955:54126099:-	LINE	L1	L1PA3	6144	0	0	0	0	0	0	0	0	0	0	0	Human
chr10:54126289:54126548:-	SINE	MIR	MIRb	259	259	268	259	259	258	258	256	0	0	0	266	Eutheria
chr10:54126597:54126908:+	SINE	Alu	AluSq2	311	0	317	303	781	0	311	0	0	0	0	0	Old.World.Monkey
chr10:54127283:54127455:-	SINE	MIR	MIRb	172	176	176	180	176	0	0	181	177	0	0	0	Pig.Cow
chr10:54127862:54128172:-	SINE	Alu	AluSq2	310	312	312	312	311	324	324	322	0	0	0	0	New.World.Monkey
chr10:54128195:54128382:-	SINE	Alu	AluJo	187	187	187	187	187	187	187	185	0	0	0	0	New.World.Monkey
chr10:54128542:54128586:+	SINE	MIR	MIR	44	44	44	44	44	48	48	48	0	0	0	0	New.World.Monkey
chr10:54128549:54128600:+	LINE	L2	L2c	51	51	51	50	51	55	55	55	0	0	0	51	Eutheria
chr10:54129713:54129999:-	SINE	Alu	AluSz	286	286	286	279	287	287	287	293	0	0	0	0	New.World.Monkey
chr10:54130168:54135442:-	LINE	L1	L1P3	5274	5282	5300	5308	5302	0	5590	0	0	0	0	0	Old.World.Monkey
chr10:54135455:54135937:-	LINE	L1	L1M4	482	484	480	477	481	480	480	480	0	0	0	0	New.World.Monkey
chr10:54136080:54136474:+	LINE	L2	L2c	394	394	394	393	395	393	393	398	0	420	453	390	Eutheria
chr10:54137250:54137335:+	Unknown	Unknown	UCON26	85	85	85	85	85	85	85	84	85	85	85	88	Eutheria
chr10:54139633:54139938:-	SINE	Alu	AluY	305	305	0	305	305	0	0	0	0	0	0	0	Apes
chr10:54140575:54140703:+	LINE	L1	L1MC4	128	128	128	128	129	128	128	128	0	257	0	0	Pig.Cow
chr10:54140704:54141307:-	LINE	L1	L1PREC2	603	605	605	607	607	607	607	598	0	0	0	0	New.World.Monkey
chr10:54141764:54141824:+	DNA	hAT-Charlie	MER5A	60	60	58	59	0	59	59	0	0	0	0	0	Old.World.Monkey
chr10:54141824:54142131:-	SINE	Alu	AluSq2	307	307	307	307	300	322	310	300	0	0	0	0	New.World.Monkey
chr10:54142131:54142236:+	DNA	hAT-Charlie	MER5A	105	105	105	105	5476	107	107	105	0	0	0	0	New.World.Monkey
chr10:54142458:54142588:+	DNA	TcMar-Tigger	MER46C	130	130	130	130	130	130	130	129	0	0	0	0	New.World.Monkey
chr10:54142603:54142849:-	SINE	MIR	MIRb	246	2999	246	246	246	0	0	247	543	238	0	0	Pig.Cow
chr10:54143650:54143942:-	SINE	Alu	AluSx1	292	293	286	291	283	0	281	297	0	0	0	0	New.World.Monkey
chr10:54144048:54144160:+	DNA	hAT-Tip100	MER91B	112	108	111	111	108	120	120	125	0	126	0	0	Pig.Cow
chr10:54144313:54144410:-	LINE	CR1	L3	97	97	97	97	97	95	95	97	100	97	0	0	Pig.Cow
chr10:54145402:54145583:+	SINE	MIR	MIRb	181	181	181	181	181	181	181	180	179	180	0	0	Pig.Cow
chr10:54147251:54147494:-	LINE	L1	L1MC4	243	243	243	243	243	238	238	0	249	245	0	0	Pig.Cow
chr10:54147627:54147682:+	LINE	L2	L2b	55	55	55	55	55	55	55	55	0	0	0	0	New.World.Monkey
chr10:54148442:54148524:+	SINE	MIR	MIRb	82	82	82	82	82	82	82	0	0	0	0	0	Old.World.Monkey
chr10:54150327:54150424:-	SINE	SINE	LFSINE_Vert	97	97	97	97	97	97	97	95	97	97	97	97	Eutheria
chr10:54150673:54150812:+	SINE	MIR	MIR3	139	139	139	139	139	139	139	136	150	0	0	0	Pig.Cow
chr10:54151242:54151433:+	LINE	L2	L2c	191	191	191	191	191	189	189	190	0	0	0	0	New.World.Monkey
chr10:54151558:54151660:-	LINE	CR1	L3	102	102	102	99	102	102	102	102	0	0	0	0	New.World.Monkey
chr10:54152337:54152405:-	SINE	MIR	MIRc	68	68	68	68	68	68	68	65	68	68	0	0	Pig.Cow
chr10:54152671:54152964:+	SINE	Alu	AluSc	293	307	0	1100	308	318	316	0	0	0	0	0	Old.World.Monkey
chr10:54153359:54153889:-	LINE	CR1	L3	530	530	530	539	540	540	540	0	0	0	0	0	Old.World.Monkey
chr10:54155160:54155468:-	SINE	Alu	AluSq2	308	305	0	314	308	0	0	0	0	0	0	0	Apes
chr10:54155521:54155573:-	LINE	L2	L2a	52	52	52	52	52	52	52	0	0	0	61	0	Old.World.Monkey
chr10:54156593:54156794:-	DNA?	DNA?	MER124	201	197	201	197	201	0	201	201	0	0	0	213	Eutheria
chr10:54157565:54157688:+	SINE	MIR	MIRc	123	123	123	123	123	120	120	123	0	0	120	119	Eutheria
chr10:54157705:54158124:-	LTR	Gypsy	MamGypLTR1b	419	421	419	419	419	417	419	419	0	0	0	0	New.World.Monkey
chr10:54158167:54158497:+	SINE	Alu	AluSx	330	325	316	328	341	0	0	0	0	0	0	0	Apes
chr10:54159110:54159171:+	LINE	CR1	L3	61	61	61	61	61	61	61	0	0	0	0	0	Old.World.Monkey
chr10:54159171:54159537:+	LTR	ERVL-MaLR	THE1B	366	366	366	362	365	365	366	0	0	0	0	0	Old.World.Monkey
chr10:54159537:54159858:+	LINE	CR1	L3	321	321	321	323	321	321	321	0	0	0	0	0	Old.World.Monkey
chr10:54159858:54160035:-	LTR	ERV1	MER65C	177	178	180	189	183	178	180	0	0	0	0	0	Old.World.Monkey
chr10:54160035:54160335:+	SINE	Alu	AluSx	300	300	300	300	300	298	300	296	0	0	0	0	New.World.Monkey
chr10:54160335:54160643:-	LTR	ERV1	MER65C	308	308	308	308	308	316	320	312	0	0	0	0	New.World.Monkey
chr10:54160643:54160834:+	LINE	CR1	L3	191	191	191	191	191	191	191	189	191	0	0	0	Pig.Cow
chr10:54162517:54163010:+	LTR	ERVL-MaLR	MLT1F2	493	493	493	493	494	493	493	486	0	480	0	0	Pig.Cow
chr10:54163092:54163852:-	LINE	L1	L1PA15	760	761	761	761	758	754	754	739	0	0	0	0	New.World.Monkey
chr10:54163857:54165037:-	LINE	L1	L1PA3	1180	1177	1224	0	0	0	0	0	0	0	0	0	Great.Apes
chr10:54165037:54166724:-	LINE	L1	L1PREC2	1687	1687	1705	1687	0	1691	1678	1669	0	0	0	0	New.World.Monkey
chr10:54166755:54167119:-	LINE	L1	L1PREC2	364	365	364	384	364	358	358	361	0	0	0	0	New.World.Monkey
chr10:54167169:54167447:-	SINE	Alu	AluJb	278	278	278	287	343	353	347	344	0	0	0	0	New.World.Monkey
chr10:54167565:54167631:+	DNA	TcMar-Tigger	Tigger15a	66	66	66	66	66	66	66	66	0	0	66	0	Eutheria
chr10:54167740:54167870:-	LINE	L2	L2a	130	130	130	0	130	130	130	130	132	141	199	0	Eutheria
chr10:54167948:54168247:+	SINE	Alu	AluSc	299	303	297	0	304	296	299	0	0	0	0	0	Old.World.Monkey
chr10:54168258:54168383:+	SINE	MIR	MIR	125	125	125	125	125	122	122	0	0	0	0	0	Old.World.Monkey
chr10:54168383:54168713:+	LTR	ERVL-MaLR	MLT1A1	330	330	330	330	329	332	332	0	0	0	0	0	Old.World.Monkey
chr10:54168713:54168833:+	SINE	MIR	MIR	120	120	120	120	120	120	120	0	0	0	0	0	Old.World.Monkey
chr10:54169158:54169307:-	LTR	ERVL-MaLR	MLT1L	149	149	149	0	149	149	149	0	185	180	0	0	Pig.Cow
chr10:54173277:54173516:-	SINE	Alu	AluY	239	242	239	235	231	262	264	0	0	0	0	0	Old.World.Monkey
chr10:54174568:54175873:-	LINE	L1	L1MC4	1305	1305	1295	1614	4602	1310	1310	1309	0	0	0	0	New.World.Monkey
chr10:54176361:54176456:-	LINE	CR1	L3b	95	95	95	0	95	104	95	95	0	0	0	0	New.World.Monkey
chr10:54176523:54176604:-	LINE	L2	L2a	81	81	81	81	81	81	81	0	0	0	0	0	Old.World.Monkey
chr10:54176821:54177019:+	DNA	hAT-Charlie	MER102c	198	198	198	191	198	192	192	201	0	0	0	0	New.World.Monkey
chr10:54177200:54177492:-	SINE	Alu	AluSx	292	292	0	292	295	0	298	297	0	0	0	0	New.World.Monkey
chr10:54180315:54181002:+	LTR	ERV1	LTR8A	687	686	687	686	677	700	701	0	0	0	0	0	Old.World.Monkey
chr10:54181046:54181357:+	SINE	Alu	AluSp	311	310	309	314	313	0	0	0	0	0	0	0	Apes
chr10:54181401:54181535:+	LINE	L2	L2a	134	134	134	142	141	142	142	146	143	141	0	0	Pig.Cow
chr10:54181688:54181863:+	LINE	L2	L2a	175	175	175	176	176	172	172	174	0	182	0	0	Pig.Cow
chr10:54182176:54182305:+	DNA	hAT-Charlie	Charlie19a	129	129	129	133	133	130	130	134	129	126	0	0	Pig.Cow
chr10:54182963:54183056:+	SINE	Deu	AmnSINE1	93	93	93	93	93	93	93	93	93	0	0	0	Pig.Cow
chr10:54183301:54183351:+	LTR	ERVL-MaLR	MLT1K	50	50	50	50	50	50	50	50	50	50	0	0	Pig.Cow
chr10:54183371:54183476:-	LINE	L2	L2a	105	105	105	105	105	105	105	0	118	114	0	0	Pig.Cow
chr10:54183520:54183725:+	LTR	ERVL-MaLR	MLT1K	205	206	206	208	207	232	232	0	218	0	0	0	Pig.Cow
chr10:54183725:54184029:-	SINE	Alu	AluSc	304	309	314	310	301	350	317	0	0	0	0	0	Old.World.Monkey
chr10:54184029:54184127:+	LTR	ERVL-MaLR	MLT1K	98	98	98	98	98	98	98	97	0	101	0	0	Pig.Cow
chr10:54184394:54184506:-	DNA	hAT-Charlie	Charlie4z	112	112	112	112	112	112	112	109	0	0	0	0	New.World.Monkey
chr10:54184612:54185297:-	LTR	ERV1	LTR8	685	686	681	692	0	693	693	682	0	0	0	0	New.World.Monkey
chr10:54185443:54185643:-	SINE	MIR	MIR	200	199	199	199	199	199	199	225	0	199	0	0	Pig.Cow
chr10:54185667:54185975:+	SINE	Alu	AluSz	308	301	309	313	309	319	317	0	0	0	0	0	Old.World.Monkey
chr10:54186670:54187217:+	LTR	ERVL	MLT2A2	547	547	547	547	546	547	547	0	0	0	0	0	Old.World.Monkey
chr10:54187839:54188028:-	DNA	hAT-Charlie	MER3	189	190	190	190	191	189	189	0	0	180	0	0	Pig.Cow
chr10:54188050:54188160:-	DNA	hAT-Charlie	MER5A1	110	110	110	110	108	110	110	0	0	0	0	0	Old.World.Monkey
chr10:54188160:54188221:-	LINE	L1	L1MA4	61	61	62	61	0	61	61	0	0	0	0	0	Old.World.Monkey
chr10:54188221:54188547:-	DNA	hAT-Charlie	MER1B	326	326	326	329	0	329	329	0	0	0	0	0	Old.World.Monkey
chr10:54188547:54188864:-	LINE	L1	L1MA4	317	309	317	317	310	317	317	332	0	0	0	0	New.World.Monkey
chr10:54188864:54189171:-	SINE	Alu	AluSz	307	308	308	325	329	309	309	0	0	0	0	0	Old.World.Monkey
chr10:54189171:54189222:-	LINE	L1	L1MA4	51	51	51	51	51	51	51	51	0	0	0	0	New.World.Monkey
chr10:54189222:54189289:-	DNA	hAT-Charlie	MER5A1	67	67	67	67	67	67	67	67	0	67	0	0	Pig.Cow
chr10:54189310:54189478:+	DNA	hAT-Charlie	MER5B	168	168	168	167	168	168	168	170	0	169	0	0	Pig.Cow
chr10:54189489:54189673:-	DNA	hAT-Charlie	MER5A	184	184	184	184	184	0	0	179	0	185	0	0	Pig.Cow
chr10:54189681:54189820:+	DNA	hAT-Charlie	MER5A1	139	139	139	139	139	139	139	140	0	145	0	0	Pig.Cow
chr10:54189946:54190132:+	DNA	hAT-Charlie	MER5A	186	186	186	186	186	0	0	186	0	183	0	0	Pig.Cow
chr10:54190300:54190370:+	SINE	MIR	MIR	70	0	0	0	0	0	0	0	0	0	0	0	Human
chr10:54190380:54190441:+	SINE	MIR	MIR	61	0	61	0	0	0	0	61	0	0	0	0	New.World.Monkey
chr10:54190857:54191166:-	SINE	Alu	AluSx	309	309	309	325	307	311	311	0	0	0	0	0	Old.World.Monkey
chr10:54191639:54192220:-	LINE	L1	L1PA16	581	586	588	585	587	585	582	596	0	0	0	0	New.World.Monkey
chr10:54192671:54192811:-	DNA	hAT-Charlie	MER5A	140	140	140	0	140	140	140	0	149	141	0	0	Pig.Cow
chr10:54192822:54193033:-	LINE	L2	L2	211	211	211	0	211	211	211	0	0	0	0	0	Old.World.Monkey
chr10:54193419:54193612:-	SINE	MIR	MIRc	193	193	194	194	193	239	193	0	0	0	0	0	Old.World.Monkey
chr10:54193622:54193758:-	DNA	hAT-Charlie	MER33	136	137	137	136	137	137	137	0	0	0	0	0	Old.World.Monkey
chr10:54193761:54193819:-	DNA	hAT-Charlie	MER3	58	58	58	58	58	58	58	0	0	0	0	0	Old.World.Monkey
chr10:54193947:54194121:-	DNA	hAT-Charlie	MER3	174	174	174	174	171	170	170	0	196	0	0	0	Pig.Cow
chr10:54194226:54194459:-	LINE	L1	L1ME3C	233	233	233	237	237	237	237	0	231	0	0	0	Pig.Cow
chr10:54194513:54194807:-	SINE	Alu	AluJb	294	294	294	294	0	0	0	0	0	0	0	0	Great.Apes
chr10:54194809:54194846:-	SINE	Alu	AluYk11	37	37	37	37	0	0	0	0	0	0	0	0	Great.Apes
chr10:54195105:54195412:+	SINE	Alu	AluSg	307	314	302	310	294	0	308	0	0	0	0	0	Old.World.Monkey
chr10:54196251:54196537:-	SINE	Alu	AluSz	286	286	289	284	284	280	279	281	0	0	0	0	New.World.Monkey
chr10:54197736:54197779:-	DNA	hAT-Charlie	MER20	43	43	43	43	43	46	46	43	43	43	0	0	Pig.Cow
chr10:54197779:54198091:-	SINE	Alu	AluSq2	312	311	312	308	306	301	304	0	0	0	0	0	Old.World.Monkey
chr10:54198091:54198258:-	DNA	hAT-Charlie	MER20	167	167	167	167	167	168	168	166	0	177	0	0	Pig.Cow
chr10:54198718:54198927:-	SINE	MIR	MIR	209	211	211	211	203	208	208	210	202	200	0	0	Pig.Cow
chr10:54199424:54199660:+	SINE	MIR	MIRb	236	236	236	236	235	232	232	236	0	0	0	0	New.World.Monkey
chr10:54200132:54200370:+	LTR	ERVL-MaLR	MLT1K	238	237	237	237	234	236	236	236	536	246	0	0	Pig.Cow
chr10:54200471:54200994:+	LTR	ERVL	LTR18B	523	523	519	524	546	532	532	544	0	0	0	0	New.World.Monkey
chr10:54201172:54201377:+	LINE	L2	L2c	205	210	208	210	200	212	212	208	209	213	0	0	Pig.Cow
chr10:54202536:54202781:+	SINE	MIR	MIR	245	245	245	244	244	239	239	247	0	0	0	0	New.World.Monkey
chr10:54203340:54203552:+	LINE	L2	L2a	212	212	212	212	212	212	212	0	214	210	0	0	Pig.Cow
chr10:54205048:54205353:-	SINE	Alu	AluSz6	305	305	305	305	305	0	0	296	0	0	0	0	New.World.Monkey
chr10:54206850:54207025:-	DNA	hAT	MER53	175	174	175	174	175	0	176	464	180	0	0	0	Pig.Cow
chr10:54207117:54207282:+	DNA	hAT-Tip100	Arthur1A	165	165	165	165	165	165	165	159	0	0	0	0	New.World.Monkey
chr10:54207912:54208298:+	LINE	RTE	L4	386	386	386	386	386	385	385	383	387	398	492	511	Eutheria
chr10:54209861:54210167:+	SINE	Alu	AluSc8	306	306	306	301	306	0	307	323	0	0	0	0	New.World.Monkey
chr10:54210672:54210868:-	SINE	MIR	MIRc	196	196	196	220	196	196	196	0	0	0	0	0	Old.World.Monkey
chr10:54212945:54213223:-	LINE	L1	L1PA11	278	268	282	273	277	342	277	283	0	0	0	0	New.World.Monkey
chr10:54213666:54213763:-	LINE	L2	L2b	97	97	97	97	95	97	97	0	0	101	0	0	Pig.Cow
chr10:54214128:54214227:-	LINE	L2	L2b	99	99	99	99	99	99	99	98	0	105	0	0	Pig.Cow
chr10:54214239:54215439:+	LINE	L2	L2a	1200	1200	1200	0	1425	1242	1191	0	0	0	0	0	Old.World.Monkey
chr10:54215467:54216209:-	LINE	L2	L2b	742	742	737	742	742	739	739	0	0	0	0	0	Old.World.Monkey
chr10:54216239:54216456:+	DNA	hAT-Charlie	MER58D	217	0	0	0	0	0	0	0	0	0	0	0	Human
chr10:54216468:54216753:-	SINE	Alu	AluJr4	285	288	289	0	290	278	288	294	0	0	0	0	New.World.Monkey
chr10:54216783:54216904:-	SINE	MIR	MIRb	121	121	121	121	121	116	118	119	0	0	0	0	New.World.Monkey
chr10:54217427:54217928:-	LINE	L1	L1MB2	501	501	501	501	500	500	503	503	527	0	0	0	Pig.Cow
chr10:54218514:54218674:+	SINE	MIR	MIRb	160	160	160	160	160	166	166	165	0	176	172	172	Eutheria
chr10:54219288:54219601:-	SINE	Alu	AluSx	313	314	309	313	314	309	309	321	0	0	0	0	New.World.Monkey
chr10:54220086:54220305:-	SINE	MIR	MIR	219	219	219	225	219	219	219	217	0	215	0	0	Pig.Cow
chr10:54222004:54222225:+	SINE	MIR	MIRc	221	226	226	227	226	222	222	222	431	243	0	0	Pig.Cow
chr10:54222270:54222359:+	SINE	MIR	MIRc	89	89	87	87	0	87	87	0	0	0	0	0	Old.World.Monkey
chr10:54225697:54225965:-	DNA	hAT-Charlie	Cheshire	268	268	268	255	1878	268	268	263	286	276	280	292	Eutheria
chr10:54226883:54227007:+	LINE	L2	L2c	124	124	124	124	124	123	123	124	0	0	0	0	New.World.Monkey
chr10:54227206:54227277:+	RNA	RNA	7SK	71	71	71	71	71	71	71	71	74	71	69	69	Eutheria
chr10:54227645:54227731:+	DNA	hAT-Charlie	MER113	86	86	86	303	83	85	86	0	84	83	0	0	Pig.Cow
chr10:54228382:54228951:+	LINE	L1	L1MB3	569	0	580	0	0	821	588	577	0	590	0	0	Pig.Cow
chr10:54228951:54229239:+	SINE	Alu	AluSx	288	0	287	287	287	284	284	278	0	0	0	0	New.World.Monkey
chr10:54229239:54229286:+	LINE	L1	L1MB3	47	0	47	47	47	46	47	49	0	0	52	48	Eutheria
chr10:54229926:54230163:+	SINE	MIR	MIR	237	237	237	237	237	237	237	0	0	0	0	0	Old.World.Monkey
chr10:54230235:54230393:+	SINE	MIR	MIRc	158	158	158	157	158	0	0	155	525	0	0	0	Pig.Cow
chr10:54231016:54231323:+	SINE	Alu	AluJr4	307	307	307	307	307	0	0	594	0	0	0	0	New.World.Monkey
chr10:54234618:54234736:-	DNA	TcMar-Tigger	Tigger12c	118	118	118	118	118	118	118	118	355	116	113	115	Eutheria
chr10:54235462:54235522:+	DNA	hAT-Charlie	MER5A	60	60	60	60	60	57	57	60	0	0	0	0	New.World.Monkey
chr10:54235657:54237469:+	LINE	L1	L1M2	1812	1803	1811	1816	2100	1788	1787	0	0	0	0	0	Old.World.Monkey
chr10:54237510:54237699:-	SINE	MIR	MIR	189	189	189	189	189	187	187	188	0	185	0	0	Pig.Cow
chr10:54237759:54238110:-	LTR	ERVL-MaLR	MLT1I	351	352	351	350	351	353	353	343	0	376	0	0	Pig.Cow
chr10:54238311:54238458:+	SINE	MIR	MIRc	147	147	147	146	146	147	147	0	155	0	0	0	Pig.Cow
chr10:54238458:54238742:+	SINE	Alu	AluSz6	284	282	287	284	286	323	308	310	0	0	0	0	New.World.Monkey
chr10:54238742:54238806:+	SINE	MIR	MIRc	64	64	64	64	64	65	65	61	0	64	0	0	Pig.Cow
chr10:54238881:54239027:-	DNA	TcMar-Tc2	MER104	146	146	145	146	146	147	147	143	0	0	0	0	New.World.Monkey
chr10:54239137:54239378:+	LTR	ERVL-MaLR	MLT1L	241	241	241	241	241	0	0	242	237	247	0	0	Pig.Cow
chr10:54240009:54240102:-	LINE	L1	L1MC4	93	93	93	93	93	93	93	0	92	0	0	0	Pig.Cow
chr10:54240101:54241216:-	LINE	L1	L1MC4	1115	1122	1119	1118	1121	1121	1121	1112	0	1798	0	0	Pig.Cow
chr10:54241440:54241595:-	SINE	MIR	MIR	155	155	154	155	155	155	155	154	160	174	0	0	Pig.Cow
chr10:54242759:54243133:+	LINE	CR1	L3	374	374	374	370	375	0	0	0	0	0	0	0	Apes
chr10:54243140:54243280:-	DNA	hAT-Charlie	MER5A1	140	140	140	140	140	140	140	140	150	149	138	0	Eutheria
chr10:54243600:54243684:+	SINE	Alu	FLAM_A	84	84	81	84	82	82	82	96	0	0	0	0	New.World.Monkey
chr10:54244752:54244814:+	LINE	CR1	L3b	62	62	62	62	62	62	62	62	0	0	65	83	Eutheria
chr10:54245723:54246023:-	SINE	Alu	AluSx1	300	311	300	0	300	0	300	0	0	0	0	0	Old.World.Monkey
chr10:54246488:54246642:+	LINE	CR1	L3	154	154	153	153	154	157	157	150	0	0	165	162	Eutheria
chr10:54247042:54247248:-	DNA	hAT-Charlie	MER5A	206	0	0	0	0	0	0	0	0	0	0	0	Human
chr10:54247251:54247434:-	SINE	MIR	MIR	183	206	206	206	206	183	183	184	203	195	0	477	Eutheria
chr10:54248436:54248600:-	DNA	hAT-Charlie	MER5B	164	164	164	164	164	164	164	163	0	174	0	188	Eutheria
chr10:54249216:54249523:+	SINE	Alu	AluSq	307	322	304	305	315	309	309	301	0	0	0	0	New.World.Monkey
chr10:54249713:54249829:+	SINE	MIR	MIRb	116	115	116	116	116	116	116	116	117	0	0	0	Pig.Cow
chr10:54249979:54250238:+	SINE	MIR	MIR	259	258	259	258	258	259	258	256	0	260	0	0	Pig.Cow
chr10:54251294:54251605:-	SINE	Alu	AluJo	311	313	316	303	314	351	321	0	0	0	0	0	Old.World.Monkey
chr10:54252406:54252725:-	SINE	Alu	AluSc	319	0	307	0	0	0	0	0	0	0	0	0	Great.Apes
chr10:54252839:54253160:+	SINE	Alu	AluJb	321	0	323	0	0	0	0	318	0	0	0	0	New.World.Monkey
chr10:54253539:54253612:-	SINE	MIR	MIRb	73	73	73	73	73	73	73	0	0	77	0	0	Pig.Cow
chr10:54253638:54253763:+	DNA	hAT-Blackjack	MER94	125	125	125	125	131	125	125	125	0	125	0	0	Pig.Cow
chr10:54253773:54254231:-	LTR	ERVL-MaLR	MLT1C	458	458	458	458	458	459	459	443	0	0	0	0	New.World.Monkey
chr10:54254306:54254475:-	DNA	TcMar-Tigger	MER8	169	169	169	169	169	169	169	169	0	0	0	0	New.World.Monkey
chr10:54254513:54254591:-	DNA	TcMar-Tigger	MER8	78	77	78	78	78	80	80	81	0	0	0	0	New.World.Monkey
chr10:54254879:54255000:-	SINE	MIR	MIRb	121	121	121	121	121	0	261	117	124	126	0	0	Pig.Cow
chr10:54255585:54255938:-	LINE	L1	L1PB1	353	353	353	387	352	351	350	355	0	0	0	0	New.World.Monkey
chr10:54255994:54257362:-	LINE	L1	L1PB1	1368	1368	1364	0	1372	1392	1374	1361	0	0	0	0	New.World.Monkey
chr10:54257408:54257965:-	LINE	L1	L1PB1	557	557	557	0	557	553	557	560	0	0	0	0	New.World.Monkey
chr10:54257986:54258538:-	LINE	L1	L1PB1	552	552	552	548	552	0	1526	543	0	0	0	0	New.World.Monkey
chr10:54258536:54259954:-	LINE	L1	L1PB1	1418	1417	1418	1420	1437	1432	1432	1428	0	0	0	0	New.World.Monkey
chr10:54259961:54260102:-	LINE	L1	L1MC	141	141	141	141	141	141	141	141	0	138	0	0	Pig.Cow
chr10:54260116:54260438:-	LINE	CR1	L3	322	322	322	321	319	322	320	332	0	327	0	0	Pig.Cow
chr10:54261272:54261456:+	LINE	L1	L1MB8	184	184	184	184	184	184	184	184	0	0	0	0	New.World.Monkey
chr10:54262466:54262975:-	LINE	L1	L1ME1	509	509	509	509	508	537	540	498	535	527	0	0	Pig.Cow
chr10:54263196:54263314:+	SINE	MIR	MIR	118	118	118	118	118	118	118	117	0	0	0	0	New.World.Monkey
chr10:54263386:54263436:+	DNA	TcMar-Tigger	MER46C	50	50	50	50	50	50	50	50	49	50	0	0	Pig.Cow
chr10:54263436:54263897:-	LTR	ERV1	LOR1a	461	461	461	461	461	461	461	480	0	0	0	0	New.World.Monkey
chr10:54263912:54263999:-	LTR	ERV1	LOR1-int	87	87	87	87	87	87	87	91	0	0	0	0	New.World.Monkey
chr10:54263998:54264261:-	LTR	ERV1	LOR1-int	263	263	263	263	0	263	263	262	0	0	0	0	New.World.Monkey
chr10:54264251:54264307:-	LTR	ERV1	LOR1-int	56	56	56	56	56	56	56	55	0	0	0	0	New.World.Monkey
chr10:54264329:54264809:-	LTR	ERV1	LOR1-int	480	480	480	475	480	508	508	0	0	0	0	0	Old.World.Monkey
chr10:54264809:54265877:-	LTR	ERVK	MER11A	1068	1068	1068	1066	1067	1060	1064	0	0	0	0	0	Old.World.Monkey
chr10:54265877:54268955:-	LTR	ERV1	LOR1-int	3078	3082	0	3066	3074	3179	3171	0	0	0	0	0	Old.World.Monkey
chr10:54268955:54269245:-	SINE	Alu	AluY	290	290	293	292	300	0	0	0	0	0	0	0	Apes
chr10:54269245:54269688:-	LTR	ERV1	LOR1-int	443	0	443	439	424	0	0	0	0	0	0	0	Apes
chr10:54269688:54269991:+	SINE	Alu	AluY	303	0	341	308	0	0	0	0	0	0	0	0	Great.Apes
chr10:54269991:54271166:-	LTR	ERV1	LOR1-int	1175	1174	1171	1170	1206	1182	1182	0	0	0	0	0	Old.World.Monkey
chr10:54271134:54271562:-	LTR	ERV1	LOR1-int	428	425	421	415	434	427	428	0	0	0	0	0	Old.World.Monkey
chr10:54271563:54272059:-	LTR	ERV1	LOR1a	496	496	496	494	498	529	495	0	0	0	0	0	Old.World.Monkey
chr10:54272059:54272234:+	DNA	TcMar-Tigger	MER46C	175	175	175	175	174	175	175	0	0	0	0	0	Old.World.Monkey
chr10:54272301:54273732:-	LINE	L1	L1PB1	1431	1427	1447	1416	3081	1438	1436	0	0	0	0	0	Old.World.Monkey
chr10:54273732:54274197:-	LTR	ERVL-MaLR	MLT1J	465	465	465	463	470	455	456	458	467	0	0	0	Pig.Cow
chr10:54274903:54275144:+	LTR	ERVL	LTR79	241	241	241	242	230	239	239	239	815	234	0	0	Pig.Cow
chr10:54276278:54276431:-	SINE	MIR	MIRb	153	153	153	153	153	154	154	151	157	150	188	149	Eutheria
chr10:54278334:54278495:-	DNA	hAT-Charlie	MER5A	161	161	161	162	161	161	161	161	967	160	0	161	Eutheria
chr10:54278503:54278612:+	LINE	CR1	L3b	109	109	0	109	108	109	109	109	112	118	0	0	Pig.Cow
chr10:54278663:54278961:+	SINE	Alu	AluSx1	298	302	298	303	310	313	313	0	0	0	0	0	Old.World.Monkey
chr10:54279649:54279811:+	LINE	L2	L2a	162	162	162	163	163	163	163	163	0	164	158	159	Eutheria
chr10:54279811:54280153:-	DNA	TcMar-Tigger	MER44A	342	346	346	0	342	345	345	337	0	0	0	0	New.World.Monkey
chr10:54280153:54280612:+	LTR	ERV1	MER41A	459	459	461	461	461	465	465	469	0	0	0	0	New.World.Monkey
chr10:54280612:54280865:-	SINE	Alu	AluSz6	253	253	273	253	253	252	252	251	0	0	0	0	New.World.Monkey
chr10:54280865:54280981:+	LTR	ERV1	MER41A	116	116	116	116	116	116	116	116	0	0	0	0	New.World.Monkey
chr10:54280998:54281299:+	LINE	L2	L2a	301	302	302	301	302	302	302	0	0	0	0	0	Old.World.Monkey
chr10:54281296:54281397:-	LINE	L2	L2a	101	101	101	101	101	101	101	0	0	0	0	0	Old.World.Monkey
chr10:54281427:54281509:+	LINE	L2	L2a	82	81	81	81	81	81	81	0	0	0	0	0	Old.World.Monkey
chr10:54281509:54281812:+	SINE	Alu	AluSx1	303	303	302	303	301	317	322	0	0	0	0	0	Old.World.Monkey
chr10:54281812:54281900:+	LINE	L2	L2a	88	88	88	88	88	88	88	88	0	0	0	0	New.World.Monkey
chr10:54281900:54282191:+	SINE	Alu	AluSx1	291	291	290	291	297	293	293	289	0	0	0	0	New.World.Monkey
chr10:54282191:54283657:+	LINE	L2	L2a	1466	1474	1466	1443	1430	1437	1437	1443	0	0	0	0	New.World.Monkey
chr10:54284880:54285011:-	LINE	L1	L1ME4a	131	130	130	129	130	133	130	130	0	0	0	0	New.World.Monkey
chr10:54285242:54285497:+	SINE	MIR	MIRb	255	253	255	255	255	255	255	254	0	0	0	0	New.World.Monkey
chr10:54286247:54286377:+	SINE	MIR	MIR	130	130	130	130	125	130	130	132	0	0	0	0	New.World.Monkey
chr10:54287127:54287471:-	LINE	L1	L1PB1	344	361	361	352	361	359	360	370	0	0	0	0	New.World.Monkey
chr10:54287679:54288732:-	LINE	L1	L1PB1	1053	0	1051	1052	1052	0	1045	1044	0	0	0	0	New.World.Monkey
chr10:54288728:54288768:+	LINE	L1	L1PB	40	0	40	40	40	0	40	0	0	0	0	0	Old.World.Monkey
chr10:54288768:54288945:+	SINE	Alu	AluSc	177	0	177	187	177	0	316	0	0	0	0	0	Old.World.Monkey
chr10:54288945:54290536:+	LINE	L1	L1PB	1591	0	1595	1586	1587	0	1584	1627	0	0	0	0	New.World.Monkey
chr10:54290536:54290842:+	SINE	Alu	AluSz	306	302	299	298	314	0	310	310	0	0	0	0	New.World.Monkey
chr10:54290842:54291178:+	LINE	L1	L1PB	336	336	335	336	335	0	0	339	0	0	0	0	New.World.Monkey
chr10:54291374:54291560:-	DNA	hAT-Charlie	MER3	186	183	186	184	184	183	183	185	0	0	0	0	New.World.Monkey
chr10:54291571:54291712:-	LTR	ERVL	LTR79	141	141	141	140	141	141	141	134	0	134	0	137	Eutheria
chr10:54292107:54292268:+	LINE	L1	L1PB	161	161	0	161	160	160	160	159	0	0	0	0	New.World.Monkey
chr10:54292709:54292855:-	LINE	L1	HAL1-3A_ME	146	156	0	0	0	207	151	0	0	0	0	0	Old.World.Monkey
chr10:54293450:54293656:+	SINE	MIR	MIR	206	206	0	206	206	206	206	202	0	200	0	0	Pig.Cow
chr10:54294159:54294348:+	SINE	MIR	MIR	189	189	0	189	189	190	190	188	0	189	0	0	Pig.Cow
chr10:54294721:54294752:-	LTR	ERVL-MaLR	MLT1K	31	31	0	31	31	31	31	31	31	31	31	0	Eutheria
chr10:54294775:54294868:-	LTR	ERVL-MaLR	MLT1K	93	93	93	0	93	93	93	94	96	102	116	0	Eutheria
chr10:54295082:54295331:+	LINE	L1	L1MC	249	249	249	248	249	247	247	0	251	254	0	0	Pig.Cow
chr10:54296464:54298368:-	LINE	L1	L1PA10	1904	1903	0	0	1899	0	1896	0	0	0	0	0	Old.World.Monkey
chr10:54298441:54298663:-	LINE	L1	L1ME3C	222	222	222	220	222	0	222	222	0	219	0	0	Pig.Cow
chr10:54298704:54298871:-	LINE	L1	L1M5	167	167	167	167	167	0	167	0	0	0	0	0	Old.World.Monkey
chr10:54298882:54299138:-	LINE	L1	L1MD	256	257	256	0	256	0	266	258	277	0	0	0	Pig.Cow
chr10:54299719:54300112:-	LTR	Gypsy	MamGypLTR1d	393	395	393	392	391	391	391	390	0	384	0	0	Pig.Cow
chr10:54301830:54302009:-	LTR	ERVL-MaLR	MLT1K	179	179	179	179	179	194	194	174	187	188	0	0	Pig.Cow
chr10:54303884:54304024:+	SINE	MIR	MIRc	140	141	141	141	141	141	141	141	0	0	0	0	New.World.Monkey
chr10:54304027:54304163:+	LINE	L1	L1MA4A	136	142	142	142	142	143	143	143	0	0	0	0	New.World.Monkey
chr10:54304366:54304629:-	LINE	L2	L2c	263	512	263	263	263	262	262	259	256	263	0	0	Pig.Cow
chr10:54305800:54306246:-	LINE	L2	L2c	446	446	444	446	446	440	440	434	0	0	0	0	New.World.Monkey
chr10:54306246:54306546:-	SINE	Alu	AluY	300	292	295	293	298	0	0	0	0	0	0	0	Apes
chr10:54306546:54306968:-	LINE	L2	L2c	422	430	422	424	424	0	0	421	0	0	0	0	New.World.Monkey
chr10:54306968:54307285:+	DNA	TcMar-Tigger	MER2	317	316	316	317	316	318	318	311	0	0	0	0	New.World.Monkey
chr10:54307285:54307300:-	LINE	L2	L2c	15	15	15	15	15	15	15	15	0	0	0	0	New.World.Monkey
chr10:54307300:54307713:-	LTR	ERVL-MaLR	MSTB1	413	413	413	413	413	402	402	403	0	0	0	0	New.World.Monkey
chr10:54307713:54307809:-	LINE	L2	L2c	96	97	96	96	96	96	96	96	0	95	0	0	Pig.Cow
chr10:54308111:54308614:-	LINE	L1	L1MC1	503	503	493	505	505	0	519	796	0	0	0	0	New.World.Monkey
chr10:54309268:54309492:+	SINE	MIR	MIR	224	0	224	224	224	224	224	415	0	225	0	0	Pig.Cow
chr10:54309724:54310126:+	LTR	ERVL-MaLR	MLT1A	402	402	0	382	402	405	405	0	0	0	0	0	Old.World.Monkey
chr10:54310572:54310743:+	SINE	MIR	MIR3	171	171	171	171	167	170	170	168	178	166	0	0	Pig.Cow
chr10:54311448:54312960:-	LINE	L1	L1PB4	1512	0	1559	0	1536	1552	1539	0	0	0	0	0	Old.World.Monkey
chr10:54313151:54313557:+	LINE	L2	L2	406	406	406	407	409	413	417	389	0	414	0	0	Pig.Cow
chr10:54314083:54314274:-	DNA	hAT-Charlie	Charlie8	191	191	191	191	191	190	190	190	0	190	0	0	Pig.Cow
chr10:54314430:54314524:+	LINE	L2	L2	94	94	94	92	94	94	94	94	0	0	0	0	New.World.Monkey
chr10:54314733:54315071:+	LINE	L1	L1ME3C	338	340	340	339	339	340	340	334	0	0	0	0	New.World.Monkey
chr10:54315214:54315379:+	LINE	L1	L1ME3C	165	166	165	169	169	170	170	180	0	0	0	0	New.World.Monkey
chr10:54315419:54315796:+	LINE	L1	L1ME3C	377	376	376	366	376	374	374	374	0	0	0	0	New.World.Monkey
chr10:54315833:54316062:+	LINE	L1	L1ME3C	229	229	232	220	232	224	232	0	0	0	0	0	Old.World.Monkey
chr10:54316062:54316218:-	SINE	Alu	AluJo	156	156	156	154	156	161	177	165	0	0	0	0	New.World.Monkey
chr10:54316218:54316841:+	LINE	L1	L1ME3C	623	626	625	624	628	635	632	630	0	0	0	0	New.World.Monkey
chr10:54318128:54318819:-	LINE	L1	L1PA13	691	689	692	681	696	715	695	0	0	0	0	0	Old.World.Monkey
chr10:54318819:54319122:-	SINE	Alu	AluSz	303	299	0	293	304	302	323	0	0	0	0	0	Old.World.Monkey
chr10:54319122:54319464:-	LINE	L1	L1PA13	342	342	0	342	341	338	340	0	0	0	0	0	Old.World.Monkey
chr10:54319501:54319612:-	DNA	hAT-Charlie	MER5A	111	111	0	111	111	111	111	0	109	107	0	0	Pig.Cow
chr10:54319788:54319907:+	SINE	MIR	MIRb	119	119	0	119	119	120	119	0	0	0	0	0	Old.World.Monkey
chr10:54319925:54320033:-	LINE	L2	L2a	108	108	0	108	108	108	108	0	187	137	0	0	Pig.Cow
chr10:54320097:54320376:-	SINE	MIR	MIR	279	282	0	298	326	0	0	0	0	0	0	0	Apes
chr10:54320648:54320785:-	SINE	MIR	MIRb	137	137	137	137	137	134	137	131	0	0	0	0	New.World.Monkey
chr10:54320966:54321200:+	LINE	L2	L2c	234	230	234	234	228	235	235	234	8368	0	0	0	Pig.Cow
chr10:54322061:54322124:+	LINE	L2	L2	63	63	63	63	63	63	63	63	63	64	0	0	Pig.Cow
chr10:54322851:54323047:-	LINE	L1	L1ME1	196	196	196	196	196	200	197	196	0	0	0	0	New.World.Monkey
chr10:54325388:54325889:+	DNA	hAT-Blackjack	MER63D	501	500	497	497	501	500	500	497	0	0	0	0	New.World.Monkey
chr10:54325891:54326193:-	SINE	Alu	AluJr	302	298	302	297	293	295	296	295	0	0	0	0	New.World.Monkey
chr10:54326237:54326340:+	DNA	hAT-Blackjack	MER63D	103	103	106	103	103	103	103	99	107	106	0	230	Eutheria
chr10:54326341:54326406:+	DNA	hAT-Blackjack	MER63D	65	65	65	64	0	65	69	64	68	65	0	289	Eutheria
chr10:54326450:54326486:+	DNA	hAT-Blackjack	MER63D	36	36	36	36	36	36	36	36	36	36	0	0	Pig.Cow
chr10:54330505:54330552:+	LTR	ERVL-MaLR	MLT1M	47	47	47	47	47	47	47	47	47	47	0	0	Pig.Cow
chr10:54330861:54330910:+	LTR	ERVL-MaLR	MLT1M	49	49	49	49	49	49	49	49	0	0	0	0	New.World.Monkey
chr10:54331481:54331655:+	SINE	MIR	MIR	174	174	174	174	174	193	193	185	195	0	0	0	Pig.Cow
chr10:54332193:54332378:+	LTR	ERVL-MaLR	MLT1K	185	185	185	185	185	184	185	182	0	340	0	0	Pig.Cow
chr10:54332588:54332871:+	SINE	Alu	AluSq2	283	285	283	285	282	389	483	295	0	0	0	0	New.World.Monkey
chr10:54334542:54334767:+	Unknown	Unknown	UCON12A	225	225	225	221	225	227	227	225	226	223	233	0	Eutheria
chr10:54336079:54336192:+	LINE	CR1	X7A_LINE	113	113	113	143	143	113	113	110	113	113	110	115	Eutheria
chr10:54337651:54337787:-	SINE	MIR	MIRb	136	136	136	136	136	136	136	136	0	140	0	0	Pig.Cow
chr10:54338097:54338223:-	SINE	MIR	MIRb	126	126	126	126	129	121	121	0	0	127	217	0	Eutheria
chr10:54339489:54339779:+	SINE	Alu	AluSc	290	289	291	0	293	0	0	0	0	0	0	0	Apes
chr10:54339796:54340324:+	DNA	TcMar-Tigger	Tigger1	528	525	518	0	514	0	0	0	0	0	0	0	Apes
chr10:54340324:54340689:-	LTR	ERVL-MaLR	THE1B	365	365	365	0	359	0	0	0	0	0	0	0	Apes
chr10:54340689:54342261:-	LTR	ERVL-MaLR	THE1B-int	1572	1572	1572	1572	1571	0	0	0	0	0	0	0	Apes
chr10:54342262:54342617:-	LTR	ERVL-MaLR	THE1B	355	355	355	355	342	0	355	0	0	0	0	0	Old.World.Monkey
chr10:54342617:54344359:+	DNA	TcMar-Tigger	Tigger1	1742	1745	1745	1793	1800	0	1796	0	0	0	0	0	Old.World.Monkey
chr10:54344437:54350791:-	LINE	L1	L1MA3	6354	6351	6342	0	7188	0	0	0	0	0	0	0	Apes
chr10:54350791:54351401:+	LTR	ERV1	LTR9	610	609	606	612	609	613	0	627	0	0	0	0	New.World.Monkey
chr10:54351401:54352431:-	LINE	L1	L1MA3	1030	1030	1030	1042	1010	1017	0	1047	0	0	0	0	New.World.Monkey
chr10:54352434:54352549:+	DNA	TcMar-Tigger	Tigger1	115	115	115	110	115	139	136	116	0	0	0	0	New.World.Monkey
chr10:54352869:54353043:+	LTR	ERVL-MaLR	MLT1K	174	174	174	174	175	174	174	173	179	0	181	180	Eutheria
chr10:54354714:54354914:-	SINE	MIR	MIRb	200	200	200	200	200	201	201	199	0	0	338	311	Eutheria
chr10:54356108:54356214:+	SINE	MIR	MIRb	106	106	106	106	106	0	112	106	0	106	0	0	Pig.Cow
chr10:54356562:54356615:+	LINE	L1	L1M5	53	53	53	53	53	0	0	0	0	0	0	0	Apes
chr10:54356615:54356926:+	SINE	Alu	AluY	311	301	306	304	304	0	0	0	0	0	0	0	Apes
chr10:54356926:54357043:+	LINE	L1	L1M5	117	117	117	117	117	117	117	117	0	0	0	0	New.World.Monkey
chr10:54357466:54357589:+	LTR	ERVL-MaLR	MLT1K	123	123	123	123	123	123	123	122	0	0	0	0	New.World.Monkey
chr10:54360539:54360853:-	LINE	L1	L1ME4a	314	314	312	311	312	312	312	0	0	0	0	0	Old.World.Monkey
chr10:54360887:54361196:-	SINE	Alu	AluY	309	302	0	309	0	0	309	0	0	0	0	0	Old.World.Monkey
chr10:54361389:54361825:-	LINE	L1	L1ME4a	436	436	0	432	432	0	432	429	0	0	0	0	New.World.Monkey
chr10:54361965:54362268:+	SINE	Alu	AluY	303	307	0	306	305	0	0	0	0	0	0	0	Apes
chr10:54362354:54362812:+	LINE	L1	HAL1	458	459	456	457	763	456	456	453	0	450	0	0	Pig.Cow
chr10:54363220:54363370:+	LINE	L1	HAL1b	150	150	150	150	149	150	150	163	163	145	0	0	Pig.Cow
chr10:54363897:54363970:+	LTR	ERVL-MaLR	MLT1J	73	0	0	0	0	0	0	0	0	0	0	0	Human
chr10:54363979:54364171:+	LTR	ERVL-MaLR	MLT1J	192	0	0	0	0	0	0	0	0	0	0	0	Human
chr10:54364587:54364807:+	LINE	L1	L1MB7	220	220	220	220	220	220	220	221	213	0	0	0	Pig.Cow
chr10:54364802:54365939:-	LINE	L1	L1PA5	1137	1136	0	1133	1128	0	0	0	0	0	0	0	Apes
chr10:54365935:54367029:+	LINE	L1	L1PA5	1094	1093	0	1088	1091	0	0	0	0	0	0	0	Apes
chr10:54367044:54367091:+	LINE	L1	L1MB7	47	0	0	0	0	0	0	0	0	0	0	0	Human
chr10:54367097:54367141:-	SINE	Alu	AluYc	44	0	0	0	0	0	0	0	0	0	0	0	Human
chr10:54367141:54367617:+	LINE	L1	L1MB7	476	475	0	474	475	479	479	0	0	0	0	0	Old.World.Monkey
chr10:54367617:54367868:+	LINE	L1	L1PA7	251	251	0	243	281	243	254	0	0	0	0	0	Old.World.Monkey
chr10:54367868:54368552:+	LINE	L1	L1MB7	684	686	0	689	686	687	688	0	711	704	0	0	Pig.Cow
chr10:54369325:54369376:+	LTR	ERV1	MER4B-int	51	51	0	49	0	51	51	0	0	0	0	0	Old.World.Monkey
chr10:54370856:54371272:+	LINE	L1	L1MC	416	416	415	416	414	0	411	411	0	0	0	0	New.World.Monkey
chr10:54372565:54372780:+	LINE	L1	L1M5	215	215	215	215	215	216	215	207	0	529	0	0	Pig.Cow
chr10:54372952:54373024:-	LTR	ERVL-MaLR	MLT1L	72	72	72	72	72	72	72	72	333	72	0	0	Pig.Cow
chr10:54373192:54373305:-	DNA	hAT-Blackjack	MER94	113	113	113	113	113	113	113	114	118	0	0	0	Pig.Cow
chr10:54373333:54373488:-	LTR	ERVL-MaLR	MLT1L	155	155	155	155	154	155	155	0	162	156	0	0	Pig.Cow
chr10:54373554:54373608:+	DNA	hAT-Charlie	Charlie1	54	54	54	54	54	54	54	54	0	54	0	0	Pig.Cow
chr10:54373648:54373862:+	SINE	Alu	AluJr	214	214	214	214	214	210	210	209	0	0	0	0	New.World.Monkey
chr10:54373930:54374059:+	DNA	hAT-Charlie	Charlie1a	129	129	129	129	129	129	129	132	0	0	0	0	New.World.Monkey
chr10:54374463:54374767:-	LINE	L1	L1M5	304	304	304	306	306	0	305	0	0	0	0	0	Old.World.Monkey
chr10:54374823:54375030:-	SINE	MIR	MIR	207	207	203	207	207	207	203	199	0	0	218	216	Eutheria
chr10:54375248:54376153:-	LINE	L2	L2a	905	905	905	904	899	904	905	900	0	0	0	0	New.World.Monkey
chr10:54376153:54376653:-	LTR	ERVL-MaLR	MLT1D	500	500	500	484	502	511	511	505	0	0	0	0	New.World.Monkey
chr10:54376653:54376677:-	LINE	L2	L2a	24	24	24	24	24	24	24	26	0	0	0	0	New.World.Monkey
chr10:54377226:54377522:-	LINE	L1	L1ME4a	296	296	296	304	296	295	296	293	0	0	0	0	New.World.Monkey
chr10:54377864:54378083:-	SINE	MIR	MIR	219	219	219	220	219	219	219	219	0	0	0	0	New.World.Monkey
chr10:54378178:54378357:-	LINE	L2	L2b	179	179	179	179	179	179	179	179	177	175	0	0	Pig.Cow
chr10:54378368:54378567:+	LINE	L2	L2b	199	199	199	199	199	0	0	0	0	0	0	0	Apes
chr10:54380079:54380586:-	LTR	ERVL	LTR41B	507	507	507	498	507	506	506	508	0	0	0	0	New.World.Monkey
chr10:54381012:54381254:+	SINE	MIR	MIRb	242	242	242	242	242	242	242	242	0	234	0	0	Pig.Cow
chr10:54382468:54382674:-	SINE	MIR	MIRb	206	206	206	206	206	205	205	206	202	198	0	0	Pig.Cow
chr10:54382692:54382857:+	SINE	MIR	MIRb	165	165	165	165	165	162	162	165	0	0	174	178	Eutheria
chr10:54383023:54383264:-	SINE	Alu	AluSx	241	0	0	0	0	232	237	0	0	0	0	0	Old.World.Monkey
chr10:54386326:54386392:+	SINE	MIR	MIR3	66	66	66	66	66	73	73	66	66	65	0	0	Pig.Cow
chr10:54386487:54386757:+	LINE	L2	L2	270	275	273	273	0	343	273	273	0	275	0	0	Pig.Cow
chr10:54387010:54387186:-	LTR	ERVL-MaLR	MLT1A	176	176	176	176	176	178	178	177	0	0	0	0	New.World.Monkey
chr10:54387218:54387509:+	DNA	hAT-Charlie	MER33	291	291	291	295	297	307	307	0	0	0	0	0	Old.World.Monkey
chr10:54388447:54388791:+	LTR	ERVL-MaLR	MLT1A0	344	347	344	344	344	344	344	350	0	0	0	0	New.World.Monkey
chr10:54389238:54389872:-	LINE	L1	L1MC4	634	634	633	631	633	639	639	635	634	912	0	0	Pig.Cow
chr10:54390168:54390254:+	SINE	MIR	MIRc	86	86	86	86	86	91	88	91	86	0	0	0	Pig.Cow
chr10:54390373:54390774:-	LTR	ERVL-MaLR	MLT1B	401	400	401	402	401	422	389	399	2496	0	0	0	Pig.Cow
chr10:54390902:54391446:+	LINE	L2	L2a	544	544	544	548	547	545	546	530	0	0	0	0	New.World.Monkey
chr10:54391506:54391706:+	SINE	MIR	MIRb	200	200	200	203	203	204	204	201	0	191	0	0	Pig.Cow
chr10:54392094:54392231:-	SINE	MIR	MIR3	137	137	137	137	137	137	0	137	138	138	155	139	Eutheria
chr10:54393708:54393809:+	SINE	MIR	MIR	101	101	101	101	101	101	101	103	0	0	0	0	New.World.Monkey
chr10:54393809:54394107:+	SINE	Alu	AluJb	298	298	0	299	296	300	299	314	0	0	0	0	New.World.Monkey
chr10:54394107:54394189:+	SINE	MIR	MIR	82	82	82	82	82	82	82	82	0	0	0	0	New.World.Monkey
chr10:54394667:54394983:-	LINE	L1	L1PA6	316	316	317	316	0	313	313	0	0	0	0	0	Old.World.Monkey
chr10:54396530:54396962:-	LINE	L1	L1PA14	432	432	432	432	432	444	444	438	0	0	0	0	New.World.Monkey
chr10:54397955:54398264:+	SINE	Alu	AluSq2	309	309	311	305	306	0	0	0	0	0	0	0	Apes
chr10:54398902:54398999:-	SINE	MIR	MIRb	97	97	97	97	97	97	97	94	102	100	0	0	Pig.Cow
chr10:54401407:54402414:+	DNA	TcMar-Mariner	HSMAR2	1007	1005	1007	1003	996	1003	1003	1017	0	0	0	0	New.World.Monkey
chr10:54402414:54402546:+	DNA	TcMar-Mariner	HSMAR2	132	133	0	132	126	0	0	133	0	0	0	0	New.World.Monkey
chr10:54402866:54403157:-	SINE	Alu	AluSg	291	291	289	291	294	302	302	0	0	0	0	0	Old.World.Monkey
chr10:54403507:54403695:-	DNA	TcMar-Tigger	Tigger16a	188	188	187	187	186	185	185	0	0	0	0	0	Old.World.Monkey
chr10:54403701:54404021:+	SINE	Alu	AluJo	320	314	325	318	319	320	320	0	0	0	0	0	Old.World.Monkey
chr10:54404244:54404472:-	SINE	MIR	MIR	228	228	228	218	230	231	231	229	0	255	0	0	Pig.Cow
chr10:54404585:54404752:-	DNA	TcMar-Tigger	Tigger16a	167	167	167	167	167	166	166	165	176	0	0	0	Pig.Cow
chr10:54405561:54405864:+	SINE	Alu	AluSq2	303	303	304	305	311	323	326	324	0	0	0	0	New.World.Monkey
chr10:54405987:54406788:+	DNA	hAT-Charlie	Charlie5	801	801	802	0	1104	798	798	0	0	0	0	0	Old.World.Monkey
chr10:54406788:54406955:+	SINE	Alu	FRAM	167	172	168	172	167	166	166	0	0	0	0	0	Old.World.Monkey
chr10:54406955:54407556:+	DNA	hAT-Charlie	Charlie5	601	597	601	596	610	604	604	0	0	0	0	0	Old.World.Monkey
chr10:54407556:54407851:+	SINE	Alu	AluJr4	295	295	296	295	295	295	295	0	0	0	0	0	Old.World.Monkey
chr10:54407851:54408835:+	DNA	hAT-Charlie	Charlie5	984	984	984	981	987	1002	990	0	0	0	0	0	Old.World.Monkey
chr10:54409832:54409913:-	DNA	TcMar?	MamRep137	81	81	81	81	81	81	81	81	83	0	0	0	Pig.Cow
chr10:54410004:54410097:-	DNA	TcMar?	MamRep137	93	93	93	93	89	93	93	0	95	94	0	0	Pig.Cow
chr10:54410854:54410998:+	LTR	Gypsy	LTR81C	144	144	144	144	144	144	144	147	141	155	0	0	Pig.Cow
chr10:54411479:54411781:+	SINE	Alu	AluSx3	302	311	330	307	307	302	303	0	0	0	0	0	Old.World.Monkey
chr10:54413590:54413880:+	SINE	Alu	AluSq2	290	289	290	291	291	290	290	323	0	0	0	0	New.World.Monkey
chr10:54414675:54414904:-	SINE	MIR	MIRb	229	229	229	229	229	230	230	0	0	225	227	234	Eutheria
chr10:54415823:54415948:+	LINE	L2	L2b	125	125	125	122	125	125	125	122	0	0	0	0	New.World.Monkey
chr10:54416071:54416241:-	DNA	hAT-Charlie	MER3	170	170	170	170	171	171	171	171	0	0	0	0	New.World.Monkey
chr10:54416752:54417059:-	LINE	L1	L1ME4a	307	305	307	307	307	300	300	303	0	0	0	0	New.World.Monkey
chr10:54417990:54418114:+	SINE	MIR	MIR	124	124	124	124	128	124	124	123	0	0	0	0	New.World.Monkey
chr10:54418121:54418233:-	LINE	L1	L1MA8	112	0	112	112	112	107	107	110	0	0	0	0	New.World.Monkey
chr10:54418240:54418307:+	SINE	MIR	MIR	67	0	67	67	67	67	67	67	0	0	0	0	New.World.Monkey
chr10:54418391:54418930:-	LINE	L1	L1MA10	539	0	552	0	0	0	544	0	0	0	0	0	Old.World.Monkey
chr10:54418966:54419148:-	LINE	L1	L1MA10	182	182	182	179	0	202	202	0	0	0	0	0	Old.World.Monkey
chr10:54419148:54419450:-	SINE	Alu	AluSx	302	309	302	301	311	299	299	0	0	0	0	0	Old.World.Monkey
chr10:54419450:54419486:-	LINE	L1	L1MA10	36	36	36	36	36	37	37	0	0	0	0	0	Old.World.Monkey
chr10:54419486:54419776:-	SINE	Alu	AluSx	290	294	298	289	288	287	287	279	0	0	0	0	New.World.Monkey
chr10:54419776:54420805:-	LINE	L1	L1MA10	1029	1029	1031	1027	1024	1040	1040	1030	0	0	0	0	New.World.Monkey
chr10:54421113:54421406:+	SINE	Alu	AluY	293	0	0	0	480	0	0	0	0	0	0	0	Apes
chr10:54421426:54421567:-	SINE	MIR	MIRc	141	140	141	0	143	139	139	0	0	0	0	0	Old.World.Monkey
chr10:54421787:54421901:-	SINE	MIR	MIRb	114	114	114	0	138	113	113	0	0	0	0	0	Old.World.Monkey
chr10:54423729:54423782:-	LINE	L2	L2	53	53	53	53	53	0	0	0	0	0	0	0	Apes
chr10:54424071:54424304:+	SINE	MIR	MIR	233	233	233	232	233	0	0	0	0	0	0	0	Apes
chr10:54424666:54424837:+	DNA	hAT-Charlie	Charlie18a	171	171	171	171	171	171	171	0	172	0	0	0	Pig.Cow
chr10:54425082:54425369:-	SINE	Alu	AluSq	287	287	313	285	0	0	279	278	0	0	0	0	New.World.Monkey
chr10:54425740:54426199:-	LTR	ERVL-MaLR	MLT1C	459	457	459	459	459	458	458	491	465	0	0	0	Pig.Cow
chr10:54426241:54426390:-	LINE	L2	L2	149	149	149	149	149	149	149	147	149	0	0	0	Pig.Cow
chr10:54426751:54427202:-	LTR	ERVL-MaLR	MLT1H1	451	453	451	452	452	438	438	445	0	0	0	0	New.World.Monkey
chr10:54427216:54427282:+	LTR	ERVL-MaLR	MLT1H1	66	66	66	66	66	67	67	143	0	0	0	0	New.World.Monkey
chr10:54428583:54428646:+	LINE	L1	L1MA2	63	63	63	63	61	62	62	63	62	63	0	0	Pig.Cow
chr10:54428717:54429041:+	SINE	Alu	AluSg	324	330	314	0	329	0	324	0	0	0	0	0	Old.World.Monkey
chr10:54430009:54430379:+	LTR	ERVL-MaLR	THE1D	370	370	369	368	369	366	366	369	0	0	0	0	New.World.Monkey
chr10:54431427:54431836:+	LTR	ERVL-MaLR	MSTB	409	402	401	411	405	412	410	0	0	0	0	0	Old.World.Monkey
chr10:54432240:54432539:+	SINE	Alu	AluSx	299	298	299	300	300	301	301	292	0	0	0	0	New.World.Monkey
chr10:54433377:54433913:-	LTR	ERVL	LTR80A	536	536	536	536	535	538	538	0	0	0	0	0	Old.World.Monkey
chr10:54434015:54434413:+	LTR	ERVL-MaLR	THE1D	398	390	389	394	407	0	0	0	0	0	0	0	Apes
chr10:54434419:54434663:-	SINE	MIR	MIR	244	244	244	244	244	0	0	0	0	0	0	0	Apes
chr10:54435211:54435578:+	LTR	ERVL-MaLR	MSTA	367	367	367	367	366	0	0	0	0	0	0	0	Apes
chr10:54435581:54436211:-	LINE	L2	L2a	630	630	629	630	949	629	629	0	0	0	0	0	Old.World.Monkey
chr10:54436220:54436360:-	LTR	ERVL-MaLR	MLT1J	140	140	140	140	140	141	141	139	0	0	0	0	New.World.Monkey
chr10:54436617:54436791:+	SINE	MIR	MIRb	174	174	174	174	174	175	174	0	190	178	0	0	Pig.Cow
chr10:54436784:54436861:+	LINE	L2	L2a	77	77	77	77	77	77	77	0	1003	76	82	81	Eutheria
chr10:54437724:54438433:-	LINE	L2	L2	709	708	709	709	709	717	717	700	1161	684	0	0	Pig.Cow
chr10:54438468:54438852:-	LINE	L2	L2	384	384	384	385	385	385	385	384	385	384	0	0	Pig.Cow
chr10:54438855:54439179:-	LINE	L2	L2	324	323	321	325	320	325	325	319	315	0	351	346	Eutheria
chr10:54439932:54440050:-	LINE	L2	L2a	118	118	118	118	118	118	114	117	0	0	0	0	New.World.Monkey
chr10:54440872:54441178:+	SINE	Alu	AluY	306	306	314	307	305	0	0	0	0	0	0	0	Apes
chr10:54441205:54441514:-	SINE	Alu	AluY	309	0	0	0	0	0	0	0	0	0	0	0	Human
chr10:54441590:54441718:+	SINE	MIR	MIRc	128	128	128	128	128	128	128	125	0	128	0	0	Pig.Cow
chr10:54441889:54442185:-	LTR	ERVL-MaLR	MLT1K	296	288	296	292	296	296	296	0	0	0	0	0	Old.World.Monkey
chr10:54442596:54442950:-	LTR	ERV1	LTR78	354	354	353	354	354	353	353	350	704	992	0	0	Pig.Cow
chr10:54443042:54443478:-	LTR	ERV1	LTR37B	436	436	434	436	436	432	432	434	0	0	0	0	New.World.Monkey
chr10:54443842:54444559:-	LTR	ERV1	LTR8	717	718	718	721	721	723	722	722	0	0	0	0	New.World.Monkey
chr10:54445034:54445167:+	SINE	Alu	AluSg	133	133	133	133	133	133	133	133	0	0	0	0	New.World.Monkey
chr10:54445167:54445543:-	LINE	L1	L1PA7	376	378	376	378	378	0	378	378	0	0	0	0	New.World.Monkey
chr10:54445541:54446516:+	LINE	L1	L1PA7	975	977	975	978	977	0	969	968	0	0	0	0	New.World.Monkey
chr10:54446521:54446697:+	SINE	Alu	AluSz6	176	184	180	180	180	179	177	0	0	0	0	0	Old.World.Monkey
chr10:54446698:54446891:+	SINE	MIR	MIR	193	193	193	193	188	192	192	185	0	0	0	0	New.World.Monkey
chr10:54446934:54447012:+	LTR	ERVL-MaLR	THE1C	78	78	78	78	78	78	78	78	0	0	0	0	New.World.Monkey
chr10:54447012:54447147:+	LTR	ERV1	LTR8	135	135	135	135	132	134	134	133	0	0	0	0	New.World.Monkey
chr10:54447690:54447959:+	SINE	Alu	AluJo	269	269	269	269	269	280	288	0	0	0	0	0	Old.World.Monkey
chr10:54447968:54448233:+	LINE	L1	L1ME4a	265	265	265	265	265	261	261	0	0	0	0	0	Old.World.Monkey
chr10:54448267:54448325:-	SINE	MIR	MIR	58	58	58	58	58	58	58	0	0	58	0	0	Pig.Cow
chr10:54448325:54449012:+	LTR	ERV1	LTR8	687	687	688	686	687	686	687	0	0	0	0	0	Old.World.Monkey
chr10:54449012:54449071:-	SINE	MIR	MIR	59	59	59	59	59	59	59	0	0	0	0	0	Old.World.Monkey
chr10:54449071:54449389:+	SINE	Alu	AluSx3	318	317	0	0	0	306	307	0	0	0	0	0	Old.World.Monkey
chr10:54449389:54449496:-	SINE	MIR	MIR	107	107	0	0	0	105	105	104	0	0	0	0	New.World.Monkey
chr10:54449566:54449872:-	SINE	Alu	AluSx	306	304	0	0	300	0	306	0	0	0	0	0	Old.World.Monkey
chr10:54449950:54450819:-	LTR	ERV1	MER4D1	869	870	869	863	869	853	856	852	0	0	0	0	New.World.Monkey
chr10:54450975:54451214:-	LINE	L2	L2b	239	239	239	238	239	235	235	234	0	0	0	0	New.World.Monkey
chr10:54451214:54451776:-	LTR	ERV1	LTR10A	562	562	562	562	562	578	578	0	0	0	0	0	Old.World.Monkey
chr10:54452108:54452272:+	LINE	L1	L1ME4a	164	168	164	170	0	0	0	0	0	0	0	0	Great.Apes
chr10:54452272:54452529:-	SINE	Alu	AluSp	257	257	257	257	257	257	257	258	0	0	0	0	New.World.Monkey
chr10:54452529:54452733:+	LINE	L1	L1ME4a	204	204	204	199	204	204	204	205	0	205	0	0	Pig.Cow
chr10:54452873:54452921:+	SINE	Alu	AluYc	48	0	46	46	0	0	0	0	0	0	0	0	Great.Apes
chr10:54454026:54454524:-	LTR	ERVL-MaLR	MLT1D	498	498	498	495	493	498	498	493	0	495	0	0	Pig.Cow
chr10:54454662:54454731:+	DNA	hAT-Tip100	MER115	69	69	69	69	0	69	69	69	0	67	0	0	Pig.Cow
chr10:54454731:54455024:+	SINE	Alu	AluSc5	293	293	302	291	0	293	412	0	0	0	0	0	Old.World.Monkey
chr10:54455024:54455039:+	DNA	hAT-Tip100	MER115	15	15	15	15	15	15	15	15	0	0	0	0	New.World.Monkey
chr10:54455293:54455597:-	SINE	Alu	AluSz	304	305	0	304	301	301	301	303	0	0	0	0	New.World.Monkey
chr10:54455724:54455889:+	LINE	L1	L1ME4a	165	165	0	165	165	165	165	165	0	0	0	0	New.World.Monkey
chr10:54455889:54456165:+	SINE	Alu	AluSz	276	276	0	276	0	276	276	276	0	0	0	0	New.World.Monkey
chr10:54456206:54456455:+	LINE	L1	L1ME4a	249	249	253	249	0	0	241	252	0	0	0	0	New.World.Monkey
chr10:54456560:54456852:-	LINE	L2	L2c	292	292	292	292	292	293	292	292	0	0	0	0	New.World.Monkey
chr10:54457303:54458271:+	LINE	L2	L2a	968	968	970	968	956	954	954	0	0	966	0	0	Pig.Cow
chr10:54458290:54458839:+	LINE	L2	L2a	549	549	549	548	549	549	549	540	0	792	0	0	Pig.Cow
chr10:54458839:54459026:+	DNA	hAT-Charlie	MER5A	187	187	187	190	190	190	190	190	196	197	0	0	Pig.Cow
chr10:54459026:54459052:+	LINE	L2	L2a	26	26	26	26	26	26	26	26	26	26	0	0	Pig.Cow
chr10:54459570:54459777:-	DNA	TcMar-Tigger	MER2	207	207	206	207	204	204	201	201	0	0	0	0	New.World.Monkey
chr10:54460207:54460389:+	LINE	L1	L1MA9	182	182	182	0	182	0	179	185	0	0	0	0	New.World.Monkey
chr10:54461931:54462165:+	DNA	hAT-Charlie	Charlie16a	234	239	239	233	235	238	231	235	239	244	0	0	Pig.Cow
chr10:54464752:54465058:+	SINE	Alu	AluY	306	306	0	1093	1089	0	797	0	0	0	0	0	Old.World.Monkey
chr10:54465146:54465241:-	LINE	L2	L2a	95	95	0	95	95	95	95	95	94	100	0	0	Pig.Cow
chr10:54465561:54465655:+	SINE	MIR	MIR	94	94	0	93	94	93	93	91	0	0	0	0	New.World.Monkey
chr10:54465699:54465996:-	SINE	Alu	AluSz	297	311	0	309	288	485	313	290	0	0	0	0	New.World.Monkey
chr10:54467134:54467470:-	DNA	TcMar-Tigger	Tigger3a	336	426	336	336	339	333	333	0	0	0	0	0	Old.World.Monkey
chr10:54467492:54467741:-	SINE	MIR	MIRb	249	249	249	248	251	249	249	250	0	0	0	0	New.World.Monkey
chr10:54468046:54468217:+	LINE	L2	L2a	171	171	171	171	171	171	171	171	175	167	0	0	Pig.Cow
chr10:54469004:54469315:+	LINE	L2	L2	311	296	307	302	0	320	0	0	0	0	0	0	Old.World.Monkey
chr10:54469315:54469602:-	SINE	Alu	AluSq2	287	283	285	287	0	316	0	0	0	0	0	0	Old.World.Monkey
chr10:54469602:54469617:+	LINE	L2	L2	15	15	15	15	15	15	15	16	0	0	0	0	New.World.Monkey
chr10:54469614:54469961:+	LINE	L2	L2a	347	347	347	347	344	346	347	351	0	0	0	0	New.World.Monkey
chr10:54469989:54470130:+	LINE	L2	L2a	141	141	141	141	141	140	140	142	0	0	0	0	New.World.Monkey
chr10:54470164:54470452:-	SINE	Alu	AluSz	288	288	288	288	288	0	288	279	0	0	0	0	New.World.Monkey
chr10:54470695:54471346:-	LINE	L1	L1MDa	651	652	652	653	650	0	645	0	0	0	0	0	Old.World.Monkey
chr10:54471346:54471646:-	SINE	Alu	AluSx3	300	297	0	294	294	292	292	0	0	0	0	0	Old.World.Monkey
chr10:54471646:54472666:-	LINE	L1	L1MDa	1020	1019	0	1030	1027	1028	1028	0	0	0	0	0	Old.World.Monkey
chr10:54472666:54472963:-	SINE	Alu	AluSc8	297	297	0	309	297	307	307	0	0	0	0	0	Old.World.Monkey
chr10:54472963:54474387:-	LINE	L1	L1MDa	1424	1427	0	1414	1410	1426	1426	0	0	0	0	0	Old.World.Monkey
chr10:54475227:54475402:+	SINE	Alu	AluY	175	174	0	170	184	174	0	0	0	0	0	0	Old.World.Monkey
chr10:54475563:54475714:+	SINE	MIR	MIRc	151	0	151	151	151	151	151	0	152	0	0	0	Pig.Cow
chr10:54476697:54477041:+	LINE	L1	L1PA15	344	344	341	344	345	345	361	0	0	0	0	0	Old.World.Monkey
chr10:54478012:54478148:+	LINE	RTE	L4	136	135	135	135	132	0	1178	137	0	0	0	0	New.World.Monkey
chr10:54478164:54479604:+	LINE	L1	L1PA10	1440	1440	0	1504	1712	0	1433	1402	0	0	0	0	New.World.Monkey
chr10:54479604:54479902:-	SINE	Alu	AluSp	298	316	305	299	297	297	297	0	0	0	0	0	Old.World.Monkey
chr10:54479902:54479922:+	LINE	L1	L1PA10	20	20	20	20	20	20	20	0	0	0	0	0	Old.World.Monkey
chr10:54479979:54480094:+	LINE	RTE	L4	115	115	115	115	115	115	114	115	117	0	0	0	Pig.Cow
chr10:54480383:54480943:-	LTR	ERVL-MaLR	MLT1H1	560	561	561	561	562	561	560	0	587	0	0	0	Pig.Cow
chr10:54480956:54481021:-	SINE	MIR	MIR3	65	65	65	65	65	65	65	66	66	0	0	0	Pig.Cow
chr10:54481116:54481380:-	LINE	L1	L1M3	264	264	264	0	256	264	264	262	0	0	0	0	New.World.Monkey
chr10:54481379:54482274:+	LINE	L1	L1MB1	895	895	895	0	907	914	912	874	0	0	0	0	New.World.Monkey
chr10:54482316:54482739:-	LTR	ERVL-MaLR	MSTA	423	423	423	430	423	0	0	422	0	0	0	0	New.World.Monkey
chr10:54482796:54482917:+	SINE	Alu	AluJb	121	121	121	121	121	0	122	120	0	0	0	0	New.World.Monkey
chr10:54482940:54483097:+	SINE	Alu	AluJb	157	157	157	159	157	0	152	152	0	0	0	0	New.World.Monkey
chr10:54483516:54483714:+	LINE	L1	L1PB1	198	198	198	198	198	197	197	202	0	0	0	0	New.World.Monkey
chr10:54483716:54485093:+	LINE	L1	L1PB1	1377	1381	1373	1393	1390	1351	1351	1368	0	0	0	0	New.World.Monkey
chr10:54485091:54486516:+	LINE	L1	L1PB1	1425	1425	1426	1418	1433	1481	1462	1418	0	0	0	0	New.World.Monkey
chr10:54486623:54486984:+	LINE	L1	L1PB1	361	349	361	362	363	359	359	361	0	0	0	0	New.World.Monkey
chr10:54487222:54487452:-	SINE	Alu	AluY	230	299	337	0	301	0	0	0	0	0	0	0	Apes
chr10:54487737:54488610:+	LINE	L1	L1MC5	873	883	882	873	874	858	859	868	932	0	0	0	Pig.Cow
chr10:54488610:54488776:-	DNA	hAT-Charlie	MER5A1	166	166	166	163	163	163	163	161	0	0	0	0	New.World.Monkey
chr10:54488776:54488892:+	LINE	L1	L1MC5	116	116	116	115	114	112	111	126	141	0	0	0	Pig.Cow
chr10:54489759:54489959:+	SINE	Alu	AluJb	200	207	207	207	207	0	0	204	0	0	0	0	New.World.Monkey
chr10:54490115:54496287:-	LINE	L1	L1PA3	6172	6183	0	0	0	0	0	0	0	0	0	0	Great.Apes
chr10:54496656:54497234:+	LINE	L1	L1MEc	578	578	578	578	556	577	577	577	0	589	0	0	Pig.Cow
chr10:54497251:54498060:+	LINE	L1	L1MEc	809	809	806	810	809	823	824	0	0	0	0	0	Old.World.Monkey
chr10:54498137:54498498:+	LTR	ERV1	MER90a	361	361	361	361	360	360	360	0	0	360	0	0	Pig.Cow
chr10:54499524:54499631:-	SINE	MIR	MIRb	107	107	102	102	102	102	102	0	0	0	0	0	Old.World.Monkey
chr10:54502037:54502347:-	SINE	Alu	AluSx1	310	308	0	0	302	0	0	0	0	0	0	0	Apes
chr10:54502528:54502901:-	LTR	ERVL	MLT2C1	373	373	373	373	0	367	370	0	0	0	0	0	Old.World.Monkey
chr10:54502944:54503243:+	DNA	hAT-Charlie	MER33	299	287	299	933	299	296	296	0	0	0	0	0	Old.World.Monkey
chr10:54504595:54504891:+	LINE	L1	L1M5	296	296	297	296	296	287	298	0	0	0	0	0	Old.World.Monkey
chr10:54504926:54505036:+	LTR	ERV1	MER90	110	110	110	110	110	111	111	0	0	0	0	0	Old.World.Monkey
chr10:54505040:54505464:+	LTR	ERV1	MER57A1	424	424	424	424	423	0	734	0	0	0	0	0	Old.World.Monkey
chr10:54505475:54505531:+	LTR	ERV1	MER90	56	0	56	56	54	56	56	0	0	0	0	0	Old.World.Monkey
chr10:54505590:54505941:-	LINE	L1	L1PA10	351	351	351	351	348	351	351	0	0	0	0	0	Old.World.Monkey
chr10:54505959:54506016:+	SINE	MIR	MIRc	57	57	57	57	57	57	57	0	0	0	0	0	Old.World.Monkey
chr10:54507062:54507383:-	LTR	ERV1	MER90a	321	321	321	329	307	307	311	320	0	0	0	0	New.World.Monkey
chr10:54509906:54510208:-	SINE	Alu	AluSx1	302	328	0	332	0	302	300	302	0	0	0	0	New.World.Monkey
chr10:54512811:54512989:+	LINE	L1	L1MEb	178	178	172	178	178	178	178	177	0	0	0	0	New.World.Monkey
chr10:54513043:54513949:+	LINE	L1	L1MEb	906	906	906	903	899	911	911	920	0	0	0	0	New.World.Monkey
chr10:54513935:54514670:+	LINE	L1	L1MEb	735	736	729	714	725	726	729	0	0	0	0	0	Old.World.Monkey
chr10:54514709:54514988:+	LINE	L1	L1MEb	279	279	279	279	279	279	279	0	0	0	0	0	Old.World.Monkey
chr10:54515960:54516190:+	LTR	ERVL	MER70B	230	230	230	0	230	0	0	0	0	0	0	0	Apes
chr10:54516438:54516646:-	LTR	ERVL-MaLR	MLT1J2	208	208	208	208	208	208	208	0	0	308	0	0	Pig.Cow
chr10:54516669:54517545:-	LINE	L2	L2	876	1195	876	876	872	876	876	0	0	0	0	0	Old.World.Monkey
chr10:54517912:54518510:-	LTR	ERVL?	LTR87	598	598	598	596	599	595	595	0	0	0	0	0	Old.World.Monkey
chr10:54519798:54520131:-	LTR	ERVL-MaLR	MLT1D	333	333	333	333	333	332	332	330	0	0	0	0	New.World.Monkey
chr10:54520131:54520500:+	LTR	ERVL-MaLR	MLT1A0	369	369	370	370	374	371	371	364	0	0	0	0	New.World.Monkey
chr10:54520500:54520667:-	LTR	ERVL-MaLR	MLT1D	167	167	167	167	167	159	159	162	0	0	0	0	New.World.Monkey
chr10:54522363:54522542:-	LTR	ERVL-MaLR	MLT1C	179	179	179	0	179	179	179	179	0	0	0	0	New.World.Monkey
chr10:54522687:54522956:-	LTR	ERVL-MaLR	MLT1C	269	267	269	0	0	265	264	266	0	0	0	0	New.World.Monkey
chr10:54523091:54523326:-	LINE	L1	L1M5	235	235	235	235	236	234	234	235	0	0	0	0	New.World.Monkey
chr10:54523443:54523657:-	LINE	L1	L1M3	214	216	216	211	216	0	211	0	0	0	0	0	Old.World.Monkey
chr10:54523663:54524334:+	LINE	L1	L1ME3	671	667	671	677	678	660	660	0	0	0	0	0	Old.World.Monkey
chr10:54524334:54524656:+	SINE	Alu	AluSx1	322	323	323	318	326	0	322	0	0	0	0	0	Old.World.Monkey
chr10:54524656:54527363:+	LINE	L1	L1ME3	2707	2711	2703	2709	2708	2647	2657	0	0	0	0	0	Old.World.Monkey
chr10:54527433:54527604:+	LTR	ERV1	LTR78B	171	171	171	171	171	171	171	165	0	0	0	0	New.World.Monkey
chr10:54528354:54528526:-	DNA	hAT	MER53	172	168	172	166	172	172	172	172	0	0	0	0	New.World.Monkey
chr10:54528759:54528860:+	SINE	MIR	MIR	101	101	101	101	100	101	101	101	337	101	97	97	Eutheria
chr10:54529615:54530060:+	LTR	ERVL-MaLR	MLT1H	445	445	445	454	0	456	456	734	0	0	0	0	New.World.Monkey
chr10:54530676:54530717:+	LTR	ERVL	LTR32	41	41	41	41	41	41	41	0	0	0	0	0	Old.World.Monkey
chr10:54530717:54530945:+	LTR	ERVL	LTR32	228	230	229	231	231	225	225	227	0	0	0	0	New.World.Monkey
chr10:54532933:54533177:+	LINE	L2	L2a	244	244	244	244	244	244	244	0	0	0	0	0	Old.World.Monkey
chr10:54533203:54533526:-	LINE	L1	L1MB4	323	323	323	323	323	316	316	0	0	335	0	0	Pig.Cow
chr10:54533538:54533746:-	LINE	L2	L2	208	208	208	208	208	215	215	0	351	0	0	0	Pig.Cow
chr10:54534775:54535082:+	SINE	Alu	AluY	307	0	320	0	334	0	0	0	0	0	0	0	Apes
chr10:54535218:54535315:+	SINE	MIR	MIR	97	97	96	97	97	97	97	97	0	0	0	0	New.World.Monkey
chr10:54535656:54536188:-	LTR	ERV1	MER90a	532	530	531	532	527	523	527	521	0	0	0	0	New.World.Monkey
chr10:54538030:54538782:-	LTR	ERVL	LTR41B	752	752	0	750	753	770	770	727	0	0	0	0	New.World.Monkey
chr10:54539610:54539664:+	SINE	MIR	MIR3	54	54	54	54	54	54	54	53	54	54	0	0	Pig.Cow
chr10:54541022:54541134:+	LINE	L2	L2b	112	112	112	114	0	114	114	0	0	0	0	0	Old.World.Monkey
chr10:54541199:54541289:-	SINE	MIR	MIRb	90	90	90	90	0	90	90	0	0	0	0	0	Old.World.Monkey
chr10:54541315:54541413:-	LTR	ERVL	MER68	98	98	98	98	0	98	98	0	0	0	0	0	Old.World.Monkey
chr10:54541413:54541694:-	SINE	Alu	AluSx	281	281	281	282	0	294	294	282	0	0	0	0	New.World.Monkey
chr10:54541694:54542165:-	LTR	ERVL	MER68	471	0	471	0	0	471	471	471	0	0	0	0	New.World.Monkey
chr10:54542444:54542533:-	SINE	MIR	MIRb	89	89	89	89	0	89	89	89	0	0	0	0	New.World.Monkey
chr10:54544152:54544520:-	LTR	ERVL-MaLR	MLT1A0	368	369	369	368	0	369	369	0	0	0	0	0	Old.World.Monkey
chr10:54546783:54546901:+	SINE	MIR	MIRb	118	118	0	0	0	0	0	0	0	0	0	0	Great.Apes
chr10:54547819:54548205:-	LTR	ERVL-MaLR	THE1D	386	386	386	386	386	387	387	388	0	0	0	0	New.World.Monkey
chr10:54548637:54548759:+	LTR	ERVL-MaLR	MLT1K	122	122	122	125	120	122	122	129	132	0	0	0	Pig.Cow
chr10:54548877:54549188:-	SINE	Alu	AluSq2	311	309	309	311	301	303	303	0	0	0	0	0	Old.World.Monkey
chr10:54549202:54549382:+	LTR	ERVL-MaLR	MLT1J2	180	180	180	180	180	180	180	176	0	0	0	0	New.World.Monkey
chr10:54549415:54549936:-	LINE	L1	L1MB7	521	521	521	0	523	508	507	519	0	0	0	0	New.World.Monkey
chr10:54549936:54550235:-	SINE	Alu	AluJr	299	299	299	304	304	0	0	0	0	0	0	0	Apes
chr10:54550235:54550354:-	LINE	L1	L1MB7	119	119	119	116	119	119	119	119	0	0	0	0	New.World.Monkey
chr10:54550357:54550526:-	DNA	TcMar-Tigger	Tigger2a	169	169	169	0	164	165	165	0	0	0	0	0	Old.World.Monkey
chr10:54550527:54551376:-	LINE	L1	L1P1	849	849	848	0	0	0	0	0	0	0	0	0	Great.Apes
chr10:54551376:54551642:-	DNA	TcMar-Tigger	Tigger2a	266	268	2219	262	263	263	262	0	0	0	0	0	Old.World.Monkey
chr10:54551646:54551693:-	LINE	L1	L1MB7	47	47	47	47	47	47	47	0	0	0	0	0	Old.World.Monkey
chr10:54551687:54552723:+	LINE	L1	L1M4	1036	1040	1040	1041	1027	1036	1036	0	0	0	0	0	Old.World.Monkey
chr10:54553548:54553660:-	LINE	L2	L2a	112	112	112	112	112	112	112	0	111	0	0	0	Pig.Cow
chr10:54554006:54554115:-	DNA	TcMar-Tigger	Tigger13a	109	109	109	125	109	119	119	0	110	0	0	0	Pig.Cow
chr10:54555001:54556863:-	LINE	L1	L1PB1	1862	1867	1883	1855	1852	0	1850	0	0	0	0	0	Old.World.Monkey
chr10:54556863:54557225:+	LTR	ERVL-MaLR	THE1D	362	358	361	360	357	0	0	0	0	0	0	0	Apes
chr10:54557225:54561013:-	LINE	L1	L1PB1	3788	3774	3807	3630	3790	0	0	0	0	0	0	0	Apes
chr10:54561013:54561208:-	LINE	L1	L1PB1	195	192	195	0	195	0	0	0	0	0	0	0	Apes
chr10:54561533:54561719:+	LTR	ERV1	MER90	186	186	186	186	186	0	0	0	189	187	0	0	Pig.Cow
chr10:54563063:54563201:-	LTR	ERVL-MaLR	MLT1G	138	138	138	138	138	0	0	136	0	0	0	0	New.World.Monkey
chr10:54563958:54564612:-	DNA	hAT-Charlie	Charlie10	654	649	648	656	652	0	0	0	0	0	0	0	Apes
chr10:54564611:54564815:-	DNA	hAT-Charlie	Charlie10	204	204	204	204	203	204	204	210	0	0	0	0	New.World.Monkey
chr10:54566223:54566673:-	LINE	L1	L1M5	450	457	487	453	456	464	462	461	0	0	0	0	New.World.Monkey
chr10:54566677:54566982:-	SINE	Alu	AluSz	305	303	331	296	303	0	0	0	0	0	0	0	Apes
chr10:54568002:54568095:+	SINE	MIR	MIRc	93	93	93	93	93	93	93	93	94	96	0	0	Pig.Cow
chr10:54569236:54569529:-	SINE	Alu	AluSx1	293	294	290	293	301	0	293	0	0	0	0	0	Old.World.Monkey
chr10:54570344:54571482:+	LINE	L1	L1MCb	1138	1139	1130	1143	1143	1137	1137	0	0	0	0	0	Old.World.Monkey
chr10:54572241:54572314:+	DNA	hAT-Charlie	MER5A	73	73	73	73	73	74	74	73	80	0	0	0	Pig.Cow
chr10:54572966:54573302:-	DNA	TcMar-Tigger	MER2	336	336	337	0	334	335	335	322	0	0	0	0	New.World.Monkey
chr10:54573371:54573650:+	SINE	MIR	MIR	279	279	279	0	276	278	278	279	0	0	0	0	New.World.Monkey
chr10:54574224:54574617:-	LTR	ERVL	LTR33	393	393	393	0	374	813	700	389	0	0	0	0	New.World.Monkey
chr10:54574688:54574850:+	LTR	ERVL	LTR86A1	162	162	162	162	162	162	162	160	0	0	0	0	New.World.Monkey
chr10:54575161:54575387:+	SINE	MIR	MIRb	226	226	226	226	226	226	226	0	0	0	0	0	Old.World.Monkey
chr10:54575915:54576212:+	SINE	Alu	AluSc5	297	297	297	297	296	292	292	0	0	0	0	0	Old.World.Monkey
chr10:54576677:54576896:+	SINE	MIR	MIRb	219	219	219	218	214	220	221	220	0	0	0	0	New.World.Monkey
chr10:54581253:54581566:+	DNA	hAT-Charlie	Charlie8	313	313	313	313	313	313	313	0	0	0	0	0	Old.World.Monkey
chr10:54581830:54581940:-	Unknown	Unknown	MamRep564	110	110	110	110	109	107	107	0	0	0	0	0	Old.World.Monkey
chr10:54582817:54583272:-	DNA	hAT-Blackjack	MER63C	455	455	455	0	451	450	450	0	0	0	0	0	Old.World.Monkey
chr10:54583276:54583359:+	SINE	MIR	MIRb	83	83	83	83	83	83	83	84	0	0	0	0	New.World.Monkey
chr10:54583452:54583916:-	LTR	ERVL-MaLR	MSTD	464	464	464	464	0	0	0	0	0	0	0	0	Great.Apes
chr10:54583929:54584112:-	SINE	MIR	MIR	183	183	183	183	0	183	183	176	0	0	0	0	New.World.Monkey
chr10:54584881:54585103:+	DNA	TcMar-Tigger	MER2	222	222	221	317	0	0	218	221	0	0	0	0	New.World.Monkey
chr10:54586262:54586477:+	SINE	MIR	MIR	215	215	215	215	0	215	215	215	0	0	0	0	New.World.Monkey
chr10:54586719:54586863:-	SINE	MIR	MIRb	144	144	144	145	0	144	144	157	0	142	0	0	Pig.Cow
chr10:54587030:54588090:+	LINE	L1	L1MA4	1060	1061	1059	1053	0	1054	1054	0	0	0	0	0	Old.World.Monkey
chr10:54588136:54591532:+	LINE	L1	L1MA4	3396	0	0	0	0	0	0	0	0	0	0	0	Human
chr10:54591532:54591849:+	SINE	Alu	AluSz	317	0	0	0	0	0	0	0	0	0	0	0	Human
chr10:54591849:54593734:+	LINE	L1	L1MA4	1885	0	0	0	0	0	0	0	0	0	0	0	Human
chr10:54595141:54595621:+	LINE	L1	L1MA4	480	477	0	0	0	481	481	0	0	0	0	0	Old.World.Monkey
chr10:54597189:54597562:+	LTR	ERV1	LTR37A	373	373	373	0	373	373	372	0	0	392	0	0	Pig.Cow
chr10:54598483:54599947:-	LINE	L1	L1PA8A	1464	1465	0	0	1416	0	1449	0	0	0	0	0	Old.World.Monkey
chr10:54600203:54600282:-	LINE	L2	L2c	79	79	79	79	79	79	79	134	0	0	0	0	New.World.Monkey
chr10:54600669:54606162:-	LINE	L1	L1PA6	5493	6211	0	0	5368	0	0	0	0	0	0	0	Apes
chr10:54606160:54606529:-	LINE	L1	L1PA6	369	369	0	0	0	0	0	0	0	0	0	0	Great.Apes
chr10:54606537:54609038:-	LINE	L1	L1PA10	2501	2482	0	0	0	0	0	0	0	0	0	0	Great.Apes
chr10:54609091:54609374:-	SINE	Alu	AluYk4	283	283	0	0	0	0	0	0	0	0	0	0	Great.Apes
chr10:54609374:54611816:-	LINE	L1	L1PA10	2442	2445	2439	0	2436	2367	2370	0	0	0	0	0	Old.World.Monkey
chr10:54612199:54612274:+	SINE	MIR	MIR3	75	75	75	75	0	75	75	75	0	0	0	0	New.World.Monkey
chr10:54612366:54612457:+	scRNA	scRNA	HY4	91	91	91	0	91	91	91	91	0	0	0	0	New.World.Monkey
chr10:54613226:54614587:+	DNA	TcMar-Tigger	Tigger1	1361	1359	1361	1365	1362	0	1366	0	0	0	0	0	Old.World.Monkey
chr10:54614587:54614887:-	SINE	Alu	AluSz	300	300	300	307	300	0	307	0	0	0	0	0	Old.World.Monkey
chr10:54614887:54615461:+	DNA	TcMar-Tigger	Tigger1	574	574	574	0	0	0	0	0	0	0	0	0	Great.Apes
chr10:54615461:54615761:+	SINE	Alu	AluJb	300	300	992	293	290	306	306	311	0	0	0	0	New.World.Monkey
chr10:54615761:54615929:+	DNA	TcMar-Tigger	Tigger1	168	168	168	168	165	178	178	165	0	0	0	0	New.World.Monkey
chr10:54616072:54616339:+	DNA	TcMar-Tigger	Tigger1	267	267	267	263	262	267	267	261	0	0	0	0	New.World.Monkey
chr10:54616463:54616582:-	LINE	L2	L2b	119	119	119	119	119	119	119	229	120	122	0	0	Pig.Cow
chr10:54617695:54618164:-	LTR	ERVL	LTR86A2	469	469	469	469	0	469	469	463	0	0	0	0	New.World.Monkey
chr10:54619006:54619274:-	LTR	ERVL	LTR83	268	268	268	268	266	269	269	270	0	0	0	0	New.World.Monkey
chr10:54619436:54619716:-	LTR	ERVL	LTR83	280	280	280	280	275	278	278	279	279	283	0	0	Pig.Cow
chr10:54620329:54620548:-	SINE	MIR	MIRb	219	219	219	219	220	217	251	214	0	216	0	0	Pig.Cow
chr10:54621500:54622435:-	LINE	L1	L1PA8	935	936	0	920	934	0	930	912	0	0	0	0	New.World.Monkey
chr10:54625260:54625341:-	SINE	MIR	MIR	81	81	0	82	82	82	82	82	81	82	0	0	Pig.Cow
chr10:54626160:54626450:+	SINE	Alu	AluY	290	288	0	280	293	0	0	0	0	0	0	0	Apes
chr10:54626821:54626893:-	DNA	hAT-Charlie	Charlie9	72	72	72	72	72	75	75	74	0	75	0	0	Pig.Cow
chr10:54626893:54627317:-	LTR	ERVL-MaLR	MLT1C	424	413	426	428	428	425	425	428	0	422	0	0	Pig.Cow
chr10:54627317:54627690:+	LTR	ERVL-MaLR	THE1D	373	373	373	373	370	372	372	367	0	0	0	0	New.World.Monkey
chr10:54627692:54629194:+	LTR	ERVL-MaLR	THE1D-int	1502	1499	1502	1495	1488	1501	1502	1462	0	0	0	0	New.World.Monkey
chr10:54629194:54629567:+	LTR	ERVL-MaLR	THE1D	373	373	373	373	373	372	372	374	0	0	0	0	New.World.Monkey
chr10:54629567:54629614:-	LTR	ERVL-MaLR	MLT1C	47	47	47	47	47	47	47	64	0	45	0	0	Pig.Cow
chr10:54629614:54629781:-	DNA	hAT-Charlie	Charlie9	167	167	167	167	167	167	167	168	0	0	0	0	New.World.Monkey
chr10:54629782:54629974:-	LINE	L2	L2c	192	192	192	192	192	192	192	191	0	0	0	0	New.World.Monkey
chr10:54630139:54630356:+	SINE	MIR	MIR	217	218	217	216	216	231	229	214	0	220	0	0	Pig.Cow
chr10:54632349:54632936:-	LTR	ERV1	LTR48B	587	587	586	584	0	586	586	566	0	0	0	0	New.World.Monkey
chr10:54633754:54634785:-	LINE	L2	L2a	1031	1035	1036	1033	0	0	0	1030	0	0	0	0	New.World.Monkey
chr10:54634795:54634847:-	LTR	ERVL-MaLR	MLT1J	52	52	52	52	0	0	0	51	0	0	0	0	New.World.Monkey
chr10:54634847:54635103:-	SINE	Alu	AluSz6	256	258	256	256	0	0	0	253	0	0	0	0	New.World.Monkey
chr10:54635103:54635496:-	LTR	ERVL-MaLR	MLT1J	393	393	393	394	0	0	0	401	0	0	0	0	New.World.Monkey
chr10:54635667:54636205:-	LTR	ERVL-MaLR	MLT1H1	538	538	538	537	0	0	0	521	0	0	0	0	New.World.Monkey
chr10:54636409:54636585:-	SINE	MIR	MIR	176	176	176	176	0	0	0	176	175	0	0	0	Pig.Cow
chr10:54636589:54636908:+	LINE	L2	L2c	319	320	320	319	0	0	0	0	0	0	0	0	Great.Apes
chr10:54637516:54637601:-	LTR	ERVL	HERV16-int	85	85	85	85	85	0	0	1715	0	0	0	0	New.World.Monkey
chr10:54638954:54639245:-	LTR	ERVL	LTR86A1	291	291	291	287	288	291	291	291	0	0	0	0	New.World.Monkey
chr10:54640193:54640409:+	SINE	MIR	MIR	216	221	215	215	0	286	214	0	0	0	0	267	Eutheria
chr10:54640819:54641006:-	SINE	MIR	MIRb	187	187	187	186	187	187	187	187	0	179	0	0	Pig.Cow
chr10:54641295:54641403:+	LINE	L2	L2c	108	108	108	108	108	108	108	109	108	0	0	0	Pig.Cow
chr10:54642126:54642810:+	LTR	ERV1	MER67C	684	684	684	688	684	682	682	662	0	0	0	0	New.World.Monkey
chr10:54642952:54643350:-	LTR	ERV1	MER57C1	398	398	398	413	398	0	738	400	0	0	0	0	New.World.Monkey
chr10:54643360:54643602:+	SINE	Alu	AluSx1	242	262	262	263	259	0	277	0	0	0	0	0	Old.World.Monkey
chr10:54643723:54643911:+	DNA	TcMar-Tigger	Tigger3c	188	188	188	188	187	1329	1329	1329	0	0	0	0	New.World.Monkey
chr10:54643911:54644052:+	LINE	L2	L2	141	141	141	141	141	144	144	144	0	0	0	0	New.World.Monkey
chr10:54644696:54645005:-	SINE	Alu	AluSx1	309	314	311	312	308	0	315	305	0	0	0	0	New.World.Monkey
chr10:54645261:54645301:-	DNA	hAT-Tip100	MER45A	40	40	40	39	40	40	40	40	39	42	0	0	Pig.Cow
chr10:54645328:54645453:-	DNA	hAT-Tip100	MER45A	125	125	124	119	0	0	0	0	0	0	0	0	Great.Apes
chr10:54646088:54646293:-	SINE	MIR	MIRb	205	205	205	205	204	205	205	205	368	213	0	0	Pig.Cow
chr10:54646699:54646985:-	LINE	L2	L2a	286	286	286	289	304	286	286	289	311	285	0	0	Pig.Cow
chr10:54648366:54648644:-	SINE	Alu	AluY	278	278	290	0	277	0	0	0	0	0	0	0	Apes
chr10:54648803:54648961:-	SINE	Alu	AluYc	158	0	0	0	0	0	0	0	0	0	0	0	Human
chr10:54649425:54649694:+	LTR	ERV1	MER52A	269	269	269	270	270	261	261	265	0	0	0	0	New.World.Monkey
chr10:54649703:54650456:+	LTR	ERV1	MER52A	753	753	754	753	750	0	0	722	0	0	0	0	New.World.Monkey
chr10:54651085:54651382:+	RC	Helitron	Helitron3Na_Mam	297	300	300	300	300	295	295	299	0	0	0	0	New.World.Monkey
chr10:54653356:54654084:-	LINE	L2	L2a	728	728	728	727	729	1029	1032	737	0	0	0	0	New.World.Monkey
chr10:54654228:54654336:+	SINE	MIR	MIRc	108	108	108	108	108	108	108	108	201	105	0	0	Pig.Cow
chr10:54655319:54655491:+	SINE	MIR	MIRb	172	172	172	175	175	175	175	175	175	173	0	0	Pig.Cow
chr10:54655712:54655795:+	SINE	MIR	MIRb	83	83	83	83	83	83	83	0	0	0	0	0	Old.World.Monkey
chr10:54656412:54656470:-	LINE	L2	L2c	58	58	58	58	58	58	58	58	0	57	0	0	Pig.Cow
chr10:54656888:54657268:+	LINE	L2	L2b	380	380	375	377	380	420	388	378	0	380	0	0	Pig.Cow
chr10:54657268:54657554:-	SINE	Alu	AluJb	286	284	285	283	288	285	285	318	0	0	0	0	New.World.Monkey
chr10:54657554:54658207:+	LINE	L2	L2b	653	653	653	656	655	665	665	652	0	0	0	0	New.World.Monkey
chr10:54660024:54660237:-	DNA	TcMar-Tigger	MER6	213	213	213	0	206	208	208	213	0	0	0	0	New.World.Monkey
chr10:54660254:54660635:-	LTR	ERV1	LOR1b	381	381	381	0	381	380	380	389	0	0	0	0	New.World.Monkey
chr10:54660649:54660842:-	DNA	TcMar-Tigger	MER6	193	193	193	0	193	224	193	193	0	0	0	0	New.World.Monkey
chr10:54660842:54661420:-	LTR	ERV1	MER34D	578	592	593	0	568	601	601	0	0	0	0	0	Old.World.Monkey
chr10:54661420:54661877:-	DNA	TcMar-Tigger	MER6	457	457	457	0	0	441	441	0	0	0	0	0	Old.World.Monkey
chr10:54662385:54662689:+	SINE	Alu	AluSz	304	319	338	324	302	306	314	297	0	0	0	0	New.World.Monkey
chr10:54664753:54664802:+	SINE	MIR	MIRb	49	49	49	49	48	49	49	49	0	49	0	0	Pig.Cow
chr10:54664916:54665039:+	LTR	ERVL-MaLR	MLT1C	123	123	123	123	123	123	123	129	0	241	0	0	Pig.Cow
chr10:54665149:54665332:-	SINE	MIR	MIRb	183	183	183	183	183	183	183	0	0	0	0	0	Old.World.Monkey
chr10:54665981:54666125:-	LINE	L2	L2b	144	144	144	154	154	154	154	0	0	0	0	0	Old.World.Monkey
chr10:54666276:54666561:-	LTR	ERV1	MER41E	285	285	285	285	285	286	286	282	0	0	0	0	New.World.Monkey
chr10:54666567:54666640:-	LTR	ERV1	LTR23	73	83	0	73	73	73	73	72	0	0	0	0	New.World.Monkey
chr10:54666712:54667011:-	SINE	Alu	AluSx1	299	299	0	0	297	293	0	0	0	0	0	0	Old.World.Monkey
chr10:54667014:54667086:-	LTR	ERV1	LTR23	72	72	0	72	72	72	72	71	0	0	0	0	New.World.Monkey
chr10:54667292:54667589:-	SINE	Alu	AluSx	297	297	297	309	303	0	308	295	0	0	0	0	New.World.Monkey
chr10:54668388:54668496:+	DNA	hAT-Charlie	MER103C	108	107	107	107	107	107	106	108	104	0	0	0	Pig.Cow
chr10:54668508:54668673:-	SINE	MIR	MIR	165	165	165	163	165	165	165	161	0	0	0	0	New.World.Monkey
chr10:54668673:54669055:-	LTR	ERVL-MaLR	MSTA	382	382	382	382	383	0	384	389	0	0	0	0	New.World.Monkey
chr10:54669055:54669091:-	SINE	MIR	MIR	36	36	36	36	36	36	36	36	0	0	0	0	New.World.Monkey
chr10:54669637:54669902:+	LINE	L1	L1M5	265	265	265	265	264	266	266	273	0	0	0	0	New.World.Monkey
chr10:54670073:54670373:+	LTR	ERVL-MaLR	MLT1I	300	303	303	304	305	308	308	303	0	301	0	0	Pig.Cow
chr10:54670580:54671436:-	LINE	L1	L1MB5	856	855	857	855	855	887	887	0	0	0	0	0	Old.World.Monkey
chr10:54671440:54671566:-	SINE	Alu	AluJo	126	126	122	126	126	126	126	0	0	0	0	0	Old.World.Monkey
chr10:54671597:54672040:-	LINE	L1	L1MB4	443	444	443	0	444	0	0	0	0	498	0	0	Pig.Cow
chr10:54672225:54672496:+	SINE	Alu	AluSg	271	272	268	277	276	0	0	0	0	0	0	0	Apes
chr10:54672738:54672807:+	LINE	L1	L1MA9	69	69	69	69	69	0	0	0	0	0	0	0	Apes
chr10:54672826:54672909:+	SINE	Alu	AluJb	83	83	83	82	84	0	0	0	0	0	0	0	Apes
chr10:54672941:54673134:+	SINE	Alu	AluJb	193	191	192	187	190	0	0	0	0	0	0	0	Apes
chr10:54674052:54674145:-	SINE	MIR	MIR3	93	93	93	93	92	0	0	0	94	0	0	0	Pig.Cow
chr10:54674434:54674940:+	LINE	CR1	L3	506	504	506	506	505	0	507	0	0	507	0	0	Pig.Cow
chr10:54675103:54675205:+	LINE	CR1	L3	102	102	102	102	102	102	102	0	237	0	0	0	Pig.Cow
chr10:54675558:54676136:-	LTR	ERVL	LTR84b	578	578	578	578	577	578	578	0	653	0	0	0	Pig.Cow
chr10:54676214:54676384:+	LINE	CR1	L3	170	170	170	170	176	171	171	0	1645	174	0	0	Pig.Cow
chr10:54677478:54677617:+	SINE	MIR	MIRb	139	139	139	134	139	0	0	0	0	0	0	0	Apes
chr10:54677695:54677813:+	SINE	MIR	MIR3	118	116	116	118	118	118	118	0	121	115	0	0	Pig.Cow
chr10:54678414:54678546:-	SINE	MIR	MIRb	132	132	132	132	132	130	130	0	140	0	0	0	Pig.Cow
chr10:54679307:54679502:+	SINE	MIR	MIRc	195	195	195	195	195	195	195	195	0	0	0	0	New.World.Monkey
chr10:54679827:54679856:-	SINE	MIR	MIRc	29	29	29	29	29	0	0	29	0	0	0	0	New.World.Monkey
chr10:54679856:54680236:+	LTR	ERVL-MaLR	MLT1B	380	380	380	380	376	382	382	384	0	0	0	0	New.World.Monkey
chr10:54680236:54680386:-	SINE	MIR	MIRc	150	150	150	150	150	162	162	150	0	0	0	0	New.World.Monkey
chr10:54680513:54680759:+	SINE	MIR	MIR	246	246	246	246	246	246	246	244	0	0	0	0	New.World.Monkey
chr10:54680773:54680894:-	SINE	MIR	MIRc	121	123	123	123	123	123	123	123	118	0	0	0	Pig.Cow
chr10:54681462:54682141:-	LINE	L1	L1MA8	679	679	680	1658	1659	671	671	682	0	0	0	0	New.World.Monkey
chr10:54682370:54682897:-	LINE	L1	L1M4b	527	539	539	539	539	540	540	570	0	0	0	0	New.World.Monkey
chr10:54682904:54683159:+	LINE	CR1	L3	255	255	255	255	255	256	256	249	263	0	0	0	Pig.Cow
chr10:54683328:54683418:-	LINE	L2	L2	90	90	90	90	90	90	90	115	90	0	0	0	Pig.Cow
chr10:54684512:54684591:+	DNA	TcMar-Mariner	MADE1	79	77	78	0	0	77	77	77	0	0	0	0	New.World.Monkey
chr10:54684851:54685234:+	LTR	ERVL-MaLR	THE1C	383	382	383	383	378	384	384	376	0	0	0	0	New.World.Monkey
chr10:54685272:54685616:+	RC	Helitron	Helitron1Na_Mam	344	344	344	340	343	346	346	664	0	0	0	0	New.World.Monkey
chr10:54685845:54686424:-	LINE	L1	L1PREC2	579	580	579	584	576	573	573	574	0	0	0	0	New.World.Monkey
chr10:54686704:54686860:-	LTR	ERVL-MaLR	MLT1I	156	156	156	156	156	156	156	158	157	0	0	0	Pig.Cow
chr10:54686860:54687157:+	SINE	Alu	AluSg	297	297	304	301	297	289	289	0	0	0	0	0	Old.World.Monkey
chr10:54687157:54687333:-	LTR	ERVL-MaLR	MLT1I	176	185	176	175	173	171	171	0	0	0	0	0	Old.World.Monkey
chr10:54687336:54687574:-	LTR	ERVL	LTR32	238	238	238	238	238	238	238	239	0	0	0	0	New.World.Monkey
chr10:54687595:54687648:-	LTR	ERVL	LTR32	53	53	53	53	53	0	0	0	0	0	0	0	Apes
chr10:54689569:54689661:+	SINE	MIR	MIRb	92	92	92	92	92	92	92	92	0	0	0	0	New.World.Monkey
chr10:54689676:54689741:+	LINE	L2	L2b	65	65	65	65	65	65	65	68	68	0	0	0	Pig.Cow
chr10:54689888:54690050:+	SINE	MIR	MIR3	162	158	162	236	162	164	164	0	173	162	0	0	Pig.Cow
chr10:54690481:54690804:-	LTR	ERVL-MaLR	MLT1J2	323	315	322	323	319	313	313	311	0	0	0	0	New.World.Monkey
chr10:54690804:54690925:+	SINE	Alu	AluJb	121	121	123	123	123	123	122	122	0	0	0	0	New.World.Monkey
chr10:54691618:54692024:-	LTR	ERVL-MaLR	MLT1B	406	406	404	406	400	408	408	396	0	0	0	0	New.World.Monkey
chr10:54692047:54692548:+	LTR	ERVL	LTR80A	501	495	495	495	495	485	487	483	0	0	0	0	New.World.Monkey
chr10:54694783:54694932:-	SINE	Alu	AluJb	149	149	0	142	149	149	149	0	0	0	0	0	Old.World.Monkey
chr10:54694958:54695080:-	SINE	Alu	AluJb	122	122	0	119	122	122	122	122	189	0	0	0	Pig.Cow
chr10:54696466:54696676:-	LINE	L2	L2a	210	210	210	207	213	209	209	213	0	212	0	0	Pig.Cow
chr10:54696676:54696804:+	SINE	Alu	FLAM_C	128	128	128	128	128	129	129	0	0	0	0	0	Old.World.Monkey
chr10:54696804:54696825:-	LINE	L2	L2a	21	21	21	21	21	25	31	0	0	0	0	0	Old.World.Monkey
chr10:54696825:54697146:+	SINE	Alu	AluJb	321	321	321	319	321	0	0	0	0	0	0	0	Apes
chr10:54697146:54697744:-	LINE	L2	L2a	598	581	602	603	592	0	592	0	0	0	0	0	Old.World.Monkey
chr10:54697747:54697928:+	LINE	L1	L1ME2	181	181	9188	180	181	0	0	0	0	0	0	0	Apes
chr10:54697963:54698092:-	LINE	L1	L1MA2	129	129	129	129	129	0	0	129	0	0	0	0	New.World.Monkey
chr10:54698177:54698849:-	LINE	L1	L1ME2	672	672	0	673	667	657	657	668	0	0	0	0	New.World.Monkey
chr10:54698849:54699147:-	SINE	Alu	AluSx1	298	296	0	0	301	303	303	297	0	0	0	0	New.World.Monkey
chr10:54699147:54699450:-	LINE	L1	L1ME2	303	303	303	0	303	319	319	382	0	0	0	0	New.World.Monkey
chr10:54699493:54700282:+	LTR	ERV1	LTR1	789	790	790	787	795	804	803	0	0	0	0	0	Old.World.Monkey
chr10:54700425:54700726:+	SINE	Alu	AluSc	301	301	306	0	304	0	0	0	0	0	0	0	Apes
chr10:54700758:54701014:+	LTR	ERV1	HUERS-P2-int	256	256	256	262	262	0	0	0	0	0	0	0	Apes
chr10:54701014:54701096:+	LTR	ERV1	LTR1	82	82	82	82	82	0	0	0	0	0	0	0	Apes
chr10:54701107:54701949:-	LINE	L1	L1ME2	842	836	841	0	829	818	819	0	0	0	0	0	Old.World.Monkey
chr10:54702387:54702696:+	SINE	Alu	AluSx1	309	0	315	301	0	296	296	296	0	0	0	0	New.World.Monkey
chr10:54703568:54703684:-	LINE	CR1	L3	116	114	114	114	114	114	114	180	112	116	0	0	Pig.Cow
chr10:54704206:54704406:-	SINE	MIR	MIRb	200	200	201	198	202	198	198	0	201	0	0	0	Pig.Cow
chr10:54704763:54705082:-	LINE	L1	L1ME2	319	319	313	320	319	0	0	307	0	0	0	0	New.World.Monkey
chr10:54705160:54705244:-	LTR	ERVL-MaLR	MLT1D	84	84	84	84	93	0	0	0	0	0	0	0	Apes
chr10:54705244:54705827:+	LTR	ERV1	LTR10C	583	582	583	579	574	0	0	0	0	0	0	0	Apes
chr10:54705827:54706145:-	LTR	ERVL-MaLR	MLT1D	318	311	309	324	318	0	0	0	0	0	0	0	Apes
chr10:54706148:54706667:-	LTR	ERV1	LTR6A	519	0	542	520	0	0	0	0	0	0	0	0	Great.Apes
chr10:54706667:54715345:-	LTR	ERV1	HERVS71-int	8678	0	9327	0	0	0	0	0	0	0	0	0	Great.Apes
chr10:54715348:54715870:-	LTR	ERV1	LTR6A	522	0	522	527	522	0	0	0	0	0	0	0	Apes
chr10:54715871:54716047:-	LTR	ERVL-MaLR	MLT1D	176	176	176	176	176	180	180	172	0	178	0	0	Pig.Cow
chr10:54716152:54716749:+	LTR	ERVL	MER77	597	597	596	600	600	592	592	0	0	0	0	0	Old.World.Monkey
chr10:54716757:54716880:-	LINE	L1	L1ME2	123	123	123	123	123	123	123	0	0	123	0	0	Pig.Cow
chr10:54717250:54717326:-	LTR	ERVL-MaLR	MLT1J2-int	76	0	76	76	76	76	76	76	0	76	0	0	Pig.Cow
chr10:54717722:54717843:-	LTR	ERVL-MaLR	MLT1J2	121	0	121	121	121	124	124	124	0	125	0	0	Pig.Cow
chr10:54717947:54718232:-	SINE	Alu	AluSc8	285	285	285	285	282	286	286	0	0	0	0	0	Old.World.Monkey
chr10:54718238:54718385:-	SINE	MIR	MIRb	147	147	151	147	148	147	147	146	0	0	0	0	New.World.Monkey
chr10:54719239:54719265:-	LINE	L2	L2a	26	26	26	26	26	26	26	26	0	28	0	0	Pig.Cow
chr10:54720166:54720563:-	LTR	ERVL-MaLR	MLT1I	397	397	397	397	392	395	395	391	0	0	0	0	New.World.Monkey
chr10:54721102:54721501:+	LTR	ERV1	MER57B2	399	399	397	399	399	414	414	0	0	0	0	0	Old.World.Monkey
chr10:54722311:54722615:-	SINE	Alu	AluSx	304	304	304	304	308	304	304	298	0	0	0	0	New.World.Monkey
chr10:54722642:54722882:-	LINE	L1	L1MA9	240	240	240	241	240	241	241	0	0	0	0	0	Old.World.Monkey
chr10:54722884:54723477:-	LTR	ERV1	LTR49	593	593	593	593	593	686	686	0	0	0	0	0	Old.World.Monkey
chr10:54723673:54723952:+	SINE	Alu	AluJb	279	279	279	279	277	281	280	0	0	0	0	0	Old.World.Monkey
chr10:54723998:54724052:-	SINE	MIR	MIR3	54	54	54	54	54	54	54	0	0	0	0	0	Old.World.Monkey
chr10:54724140:54724178:+	LTR	ERV1	LTR48B	38	38	38	38	38	38	38	0	0	0	0	0	Old.World.Monkey
chr10:54724178:54725831:-	LTR	ERV1	MER52A	1653	1636	1680	1665	1774	1694	1645	0	0	0	0	0	Old.World.Monkey
chr10:54725831:54726392:+	LTR	ERV1	LTR48B	561	561	561	546	562	560	560	0	0	0	0	0	Old.World.Monkey
chr10:54726557:54726785:-	DNA	TcMar-Tigger	Tigger16a	228	228	228	229	223	229	229	0	0	0	0	0	Old.World.Monkey
chr10:54726941:54727839:-	LTR	ERV1	MER4D1	898	898	898	902	965	897	897	0	0	0	0	0	Old.World.Monkey
chr10:54727895:54728444:+	LTR	ERV1	LTR24C	549	563	564	570	562	575	575	0	0	0	0	0	Old.World.Monkey
chr10:54728790:54729143:-	LINE	L1	L1PA16	353	353	353	354	0	354	354	0	0	0	0	0	Old.World.Monkey
chr10:54729245:54729530:+	LTR	ERV1	LTR23	285	285	285	297	0	0	0	0	0	0	0	0	Great.Apes
chr10:54729530:54729658:-	SINE	Alu	FLAM_C	128	126	128	294	0	123	128	0	0	0	0	0	Old.World.Monkey
chr10:54729658:54729797:+	LTR	ERV1	LTR23	139	139	139	141	141	141	141	0	0	0	0	0	Old.World.Monkey
chr10:54729809:54729861:+	SINE	MIR	MIRb	52	52	52	52	52	52	52	0	0	0	0	0	Old.World.Monkey
chr10:54730463:54730488:-	LTR	ERV1	MER34C	25	25	25	25	25	24	24	0	0	0	0	0	Old.World.Monkey
chr10:54730488:54730769:+	SINE	Alu	AluJr	281	281	281	281	269	281	281	0	0	0	0	0	Old.World.Monkey
chr10:54730796:54730896:-	LTR	ERV1	MER34C	100	100	100	100	100	100	100	0	0	0	0	0	Old.World.Monkey
chr10:54730900:54731559:+	LTR	ERV1	MER72	659	657	661	658	661	651	651	0	0	0	0	0	Old.World.Monkey
chr10:54731602:54731674:-	LTR	ERV1	MER34C	72	72	72	72	73	73	73	0	0	0	0	0	Old.World.Monkey
chr10:54731680:54731748:+	LTR	ERV1	MER101B	68	68	68	68	0	68	68	0	0	0	0	0	Old.World.Monkey
chr10:54732002:54732290:+	LTR	ERV1	LTR51	288	288	288	288	287	288	288	0	0	0	0	0	Old.World.Monkey
chr10:54732291:54732703:-	LTR	ERVL	LTR47A	412	411	409	412	412	410	410	0	0	0	0	0	Old.World.Monkey
chr10:54732704:54732951:-	LTR	ERV1	MER4B-int	247	247	250	260	250	251	251	0	0	0	0	0	Old.World.Monkey
chr10:54732974:54733182:-	LTR	ERV1	MER4B-int	208	208	208	208	208	208	208	0	0	0	0	0	Old.World.Monkey
chr10:54733389:54733859:-	LTR	ERV1	LTR27B	470	470	470	472	472	474	474	0	0	0	0	0	Old.World.Monkey
chr10:54733859:54734614:-	LTR	ERV1	MER52-int	755	755	755	765	1084	752	752	0	0	0	0	0	Old.World.Monkey
chr10:54734824:54735127:-	SINE	Alu	AluJb	303	297	297	314	301	322	322	0	0	0	0	0	Old.World.Monkey
chr10:54736112:54736425:-	SINE	Alu	AluJr	313	313	313	309	309	313	313	0	0	0	0	0	Old.World.Monkey
chr10:54736544:54736971:+	LTR	ERV1	LOR1b	427	427	427	427	427	423	423	0	0	0	0	0	Old.World.Monkey
chr10:54737246:54737875:+	LTR	ERV1	LTR35B	629	629	623	626	623	622	622	0	0	0	0	0	Old.World.Monkey
chr10:54738512:54738995:-	LINE	L1	HAL1	483	483	483	483	484	477	476	0	0	0	0	0	Old.World.Monkey
chr10:54739386:54739504:-	LINE	L1	HAL1	118	118	118	118	118	118	118	0	0	0	0	0	Old.World.Monkey
chr10:54739496:54740250:-	LINE	L1	L1MB7	754	751	748	745	748	751	752	0	0	0	0	0	Old.World.Monkey
chr10:54740250:54740510:+	SINE	Alu	AluJr	260	260	0	262	261	290	290	0	0	0	0	0	Old.World.Monkey
chr10:54740510:54741864:-	LINE	L1	L1MB7	1354	1354	0	1348	1400	1374	1373	0	0	0	0	0	Old.World.Monkey
chr10:54741864:54742167:+	SINE	Alu	AluSx1	303	303	0	300	302	298	298	0	0	0	0	0	Old.World.Monkey
chr10:54742167:54742318:-	LINE	L1	L1MB7	151	151	0	151	150	152	152	0	0	0	0	0	Old.World.Monkey
chr10:54742404:54743082:-	LINE	L1	L1MB3	678	681	0	681	679	659	681	0	0	0	0	0	Old.World.Monkey
chr10:54743082:54743387:-	SINE	Alu	AluJb	305	304	0	300	311	318	319	0	0	0	0	0	Old.World.Monkey
chr10:54743387:54743582:-	LINE	L1	L1MB3	195	195	195	200	202	563	3433	0	0	0	0	0	Old.World.Monkey
chr10:54743801:54744064:-	LINE	L1	HAL1	263	263	263	263	263	265	265	0	0	0	0	0	Old.World.Monkey
chr10:54744076:54744325:-	LINE	L1	HAL1	249	250	248	260	242	251	253	253	0	0	0	0	New.World.Monkey
chr10:54744597:54745106:+	LINE	L2	L2a	509	508	0	510	501	507	507	512	0	0	0	0	New.World.Monkey
chr10:54746491:54746788:+	SINE	Alu	AluSx3	297	296	297	0	294	0	0	287	0	0	0	0	New.World.Monkey
chr10:54746942:54747081:-	SINE	Alu	FLAM_C	139	147	147	147	147	157	147	0	0	0	0	0	Old.World.Monkey
chr10:54747306:54747619:-	LINE	L1	L1ME4a	313	311	312	310	306	317	317	314	0	0	0	0	New.World.Monkey
chr10:54747912:54748205:-	SINE	Alu	AluJb	293	295	0	294	290	380	336	297	0	0	0	0	New.World.Monkey
chr10:54748430:54748603:+	LINE	L2	L2b	173	173	173	0	173	173	173	174	0	173	0	0	Pig.Cow
chr10:54749986:54750188:-	DNA	hAT-Charlie	MER58A	202	202	202	202	202	202	202	203	205	207	0	0	Pig.Cow
chr10:54750355:54750763:-	LTR	ERVL-MaLR	MSTB	408	407	408	407	408	408	408	395	0	0	0	0	New.World.Monkey
chr10:54750778:54750837:-	DNA	hAT-Charlie	Charlie8	59	59	59	59	0	0	0	0	0	0	0	0	Great.Apes
chr10:54751539:54751828:+	SINE	Alu	AluSx1	289	289	289	0	289	291	291	289	0	0	0	0	New.World.Monkey
chr10:54753460:54753637:+	LTR	ERV1	MER31A	177	177	177	0	2246	0	0	0	0	0	0	0	Apes
chr10:54753792:54753836:+	DNA	hAT	MER53	44	44	44	44	44	44	44	44	52	59	0	48	Eutheria
chr10:54755229:54755376:+	LINE	L1	L1M4c	147	148	148	148	148	148	148	148	0	0	0	0	New.World.Monkey
chr10:54755376:54755503:+	SINE	Alu	FLAM_C	127	127	127	127	127	127	127	0	0	0	0	0	Old.World.Monkey
chr10:54755531:54756518:+	LINE	L1	L1M4c	987	999	987	984	987	985	985	964	0	0	0	0	New.World.Monkey
chr10:54756537:54758936:+	LINE	L1	L1M4c	2399	2420	0	2381	2398	0	0	0	0	0	0	0	Apes
chr10:54759672:54760074:+	LINE	L1	L1MA9	402	402	399	398	402	401	404	422	0	0	0	0	New.World.Monkey
chr10:54760071:54760148:+	LINE	L1	L1MA9	77	77	77	77	77	77	77	77	0	0	0	0	New.World.Monkey
chr10:54760400:54760436:-	tRNA	tRNA	tRNA-Arg-AGA	36	36	0	36	36	36	36	36	41	0	0	0	Pig.Cow
chr10:54761663:54761791:-	SINE	MIR	MIR3	128	128	128	127	128	128	128	128	123	0	0	0	Pig.Cow
chr10:54761811:54762023:+	SINE	MIR	MIRb	212	212	212	212	212	213	213	216	0	0	0	0	New.World.Monkey
chr10:54762218:54762499:-	SINE	Alu	AluJb	281	281	0	281	281	281	281	275	0	0	0	0	New.World.Monkey
chr10:54762522:54762619:-	LINE	L1	L1MA6	97	97	97	93	104	97	97	97	0	0	0	0	New.World.Monkey
chr10:54762644:54762867:-	DNA	hAT-Charlie	MER30	223	223	222	219	220	222	222	219	0	0	0	0	New.World.Monkey
chr10:54762867:54763006:-	LTR	ERVL-MaLR	MLT1J2	139	139	139	139	139	139	139	138	0	0	0	0	New.World.Monkey
chr10:54764212:54764445:-	LTR	ERV1	MER31A	233	233	233	233	233	236	235	233	0	0	0	0	New.World.Monkey
chr10:54764445:54764904:-	LTR	ERV1	MER65C	459	460	459	454	458	465	466	448	0	0	0	0	New.World.Monkey
chr10:54764904:54765154:-	LTR	ERV1	MER31A	250	250	250	250	252	241	241	267	0	0	0	0	New.World.Monkey
chr10:54765646:54765806:-	DNA	hAT	MER53	160	160	160	157	160	164	164	160	162	0	0	0	Pig.Cow
chr10:54766481:54767058:-	LTR	ERV1	LTR24C	577	576	579	576	570	557	556	586	0	0	0	0	New.World.Monkey
chr10:54767918:54768107:-	SINE	Alu	AluYk4	189	189	189	189	190	0	0	0	0	0	0	0	Apes
chr10:54768167:54768564:-	LTR	ERV1	LTR29	397	397	397	397	396	397	397	0	0	0	0	0	Old.World.Monkey
chr10:54768564:54768929:-	LTR	ERVL-MaLR	MSTA	365	365	365	361	364	361	365	0	0	0	0	0	Old.World.Monkey
chr10:54768929:54769000:-	LTR	ERV1	LTR29	71	71	71	0	71	84	86	69	0	0	0	0	New.World.Monkey
chr10:54769005:54769101:-	LTR	ERV1	MER34	96	96	95	96	96	95	95	96	0	0	0	0	New.World.Monkey
chr10:54769492:54769544:-	LINE	L2	L2c	52	52	52	51	52	52	52	51	0	0	0	0	New.World.Monkey
chr10:54770715:54770919:+	SINE	MIR	MIRb	204	204	204	204	203	201	204	204	0	0	0	0	New.World.Monkey
chr10:54771102:54771190:-	LINE	L1	L1MEg	88	88	88	88	102	88	88	87	0	0	0	0	New.World.Monkey
chr10:54771209:54771422:-	LINE	L1	L1MEg	213	213	213	215	207	212	219	216	0	0	0	0	New.World.Monkey
chr10:54771548:54771772:-	LINE	L1	L1MEg	224	228	228	228	225	223	223	0	0	0	0	0	Old.World.Monkey
chr10:54771772:54772086:-	SINE	Alu	AluSx	314	316	343	318	312	309	309	0	0	0	0	0	Old.World.Monkey
chr10:54772086:54772479:-	LINE	L1	L1MEg	393	393	393	394	393	394	394	388	0	0	0	0	New.World.Monkey
chr10:54772484:54772720:+	LTR	ERVL-MaLR	MLT1E	236	238	236	236	236	374	319	0	260	0	0	0	Pig.Cow
chr10:54774677:54774896:+	SINE	Alu	AluJb	219	219	219	0	214	223	223	218	0	0	0	0	New.World.Monkey
chr10:54774923:54775224:-	SINE	Alu	AluSx	301	303	328	309	315	0	0	309	0	0	0	0	New.World.Monkey
chr10:54775343:54776130:-	LINE	L1	L1MEg	787	786	787	0	0	793	793	0	805	0	0	0	Pig.Cow
chr10:54777426:54777655:-	SINE	MIR	MIR	229	229	229	229	0	229	229	0	231	0	0	0	Pig.Cow
chr10:54778043:54778132:-	SINE	MIR	MIRc	89	89	87	89	89	89	89	89	0	0	0	0	New.World.Monkey
chr10:54778151:54778455:-	LINE	L2	L2a	304	304	304	307	305	299	299	304	0	0	0	0	New.World.Monkey
chr10:54778466:54778733:+	LTR	ERVL	MLT2C2	267	0	0	0	0	0	0	0	0	0	0	0	Human
chr10:54778733:54779043:+	SINE	Alu	AluY	310	0	0	0	0	0	0	0	0	0	0	0	Human
chr10:54779043:54779186:+	LTR	ERVL	MLT2C2	143	138	138	138	138	139	139	0	0	0	0	0	Old.World.Monkey
chr10:54779236:54779275:+	LTR	ERVL	MLT2C2	39	39	39	39	39	0	0	39	0	0	0	0	New.World.Monkey
chr10:54779279:54779580:+	LTR	ERVL-MaLR	MLT1A1	301	301	301	301	303	310	310	299	0	0	0	0	New.World.Monkey
chr10:54779589:54779913:-	LINE	L2	L2a	324	325	324	324	324	320	320	320	0	0	0	0	New.World.Monkey
chr10:54780046:54780183:-	LINE	L2	L2a	137	138	137	137	137	137	137	137	0	0	0	0	New.World.Monkey
chr10:54780219:54780568:+	LTR	ERVL-MaLR	MLT1A0	349	349	349	361	361	361	361	353	0	0	0	0	New.World.Monkey
chr10:54780579:54780750:-	SINE	MIR	MIRb	171	171	171	171	170	171	171	171	169	0	0	0	Pig.Cow
chr10:54782408:54782939:+	LTR	ERV1	MER50	531	529	531	538	534	534	534	0	0	0	0	0	Old.World.Monkey
chr10:54782939:54783673:+	LTR	ERV1	LTR8	734	734	734	735	728	735	735	0	0	0	0	0	Old.World.Monkey
chr10:54783673:54783824:+	LTR	ERV1	MER50	151	151	151	151	151	150	150	0	0	0	0	0	Old.World.Monkey
chr10:54783853:54783994:+	LINE	L1	L1MC3	141	140	141	142	138	0	0	0	0	0	0	0	Apes
chr10:54783994:54784287:+	SINE	Alu	AluY	293	288	293	285	0	281	281	0	0	0	0	0	Old.World.Monkey
chr10:54784287:54784441:+	LINE	L1	L1MC3	154	166	165	162	0	0	0	0	0	0	0	0	Great.Apes
chr10:54784446:54784500:+	LINE	L1	L1MC3	54	54	0	0	54	0	0	0	0	0	0	0	Apes
chr10:54784500:54784779:+	SINE	Alu	AluSc8	279	279	0	0	277	0	0	0	0	0	0	0	Apes
chr10:54784779:54784933:+	LINE	L1	L1MC3	154	151	0	0	148	0	0	0	0	0	0	0	Apes
chr10:54784933:54785648:-	LTR	ERV1	LTR30	715	716	0	0	709	0	0	0	0	0	0	0	Apes
chr10:54785648:54786112:-	LTR	ERV1	HERV30-int	464	464	0	0	465	0	0	0	0	0	0	0	Apes
chr10:54786114:54789703:-	LTR	ERV1	HERV30-int	3589	3580	0	0	3628	0	0	0	0	0	0	0	Apes
chr10:54789703:54790421:-	LTR	ERV1	LTR30	718	718	0	718	716	0	0	0	0	0	0	0	Apes
chr10:54790421:54790784:+	LINE	L1	L1MC3	363	363	0	360	363	0	0	0	0	0	0	0	Apes
chr10:54790784:54791084:+	SINE	Alu	AluSx1	300	299	300	300	295	0	0	0	0	0	0	0	Apes
chr10:54791084:54791324:+	LINE	L1	L1MC3	240	240	240	244	240	0	0	0	247	0	0	0	Pig.Cow
chr10:54791590:54792189:+	LINE	L1	L1MC3	599	599	599	600	598	0	0	0	0	0	0	0	Apes
chr10:54792215:54792912:+	LINE	L1	L1MC3	697	704	706	711	706	711	711	0	0	0	0	0	Old.World.Monkey
chr10:54792920:54793063:-	LINE	L2	L2a	143	143	143	142	142	142	142	0	140	0	0	0	Pig.Cow
chr10:54794325:54794417:-	SINE	MIR	MIR	92	92	91	92	92	92	92	91	0	0	0	0	New.World.Monkey
chr10:54794577:54794777:-	SINE	MIR	MIR	200	200	200	200	197	200	200	198	0	0	0	0	New.World.Monkey
chr10:54794908:54795202:+	SINE	Alu	AluJb	294	294	294	294	294	295	295	305	0	0	0	0	New.World.Monkey
chr10:54795761:54796087:-	SINE	Alu	AluSq2	326	0	0	0	0	0	0	0	0	0	0	0	Human
chr10:54796218:54796323:+	LTR	ERVL-MaLR	MLT1J2	105	105	105	105	105	105	105	105	0	0	0	0	New.World.Monkey
chr10:54796402:54796564:+	LTR	ERVL-MaLR	MLT1J2	162	162	162	162	162	165	165	161	0	0	0	0	New.World.Monkey
chr10:54796603:54796744:-	SINE	MIR	MIRc	141	142	141	141	141	140	140	141	0	0	0	0	New.World.Monkey
chr10:54796767:54796977:+	SINE	MIR	MIRb	210	209	209	209	209	208	209	210	0	0	0	0	New.World.Monkey
chr10:54799100:54799179:-	LINE	L1	L1MC	79	80	80	80	80	80	80	79	0	0	0	0	New.World.Monkey
chr10:54799179:54799481:+	SINE	Alu	AluSz6	302	303	0	298	302	297	297	0	0	0	0	0	Old.World.Monkey
chr10:54799481:54799624:-	LINE	L1	L1MC	143	143	143	143	143	0	0	0	0	0	0	0	Apes
chr10:54799788:54800163:-	LINE	L1	L1MEf	375	385	384	382	383	375	375	0	0	0	0	0	Old.World.Monkey
chr10:54800155:54800259:-	LINE	L1	L1MEf	104	104	104	104	104	104	104	0	0	0	0	0	Old.World.Monkey
chr10:54800273:54800760:-	LTR	ERVL	LTR53	487	487	487	486	487	487	487	0	0	0	0	0	Old.World.Monkey
chr10:54800760:54801399:-	LINE	L1	L1MEf	639	645	644	645	640	0	954	0	0	0	0	0	Old.World.Monkey
chr10:54801400:54801470:-	LINE	L1	L1MEf	70	70	70	70	70	70	70	70	0	0	0	0	New.World.Monkey
chr10:54802624:54802657:+	SINE	MIR	MIR	33	33	33	33	33	33	33	33	32	0	0	0	Pig.Cow
chr10:54802658:54802845:-	LINE	CR1	L3	187	187	187	187	186	187	187	182	192	0	0	0	Pig.Cow
chr10:54803000:54803275:+	LTR	ERVL-MaLR	MLT1I	275	275	275	275	275	275	275	270	277	0	0	0	Pig.Cow
chr10:54804802:54805136:+	LINE	L1	HAL1	334	336	336	338	334	325	321	342	0	0	0	0	New.World.Monkey
chr10:54805136:54805431:-	SINE	Alu	AluJb	295	295	295	281	296	299	303	295	0	0	0	0	New.World.Monkey
chr10:54805431:54805857:+	LINE	L1	HAL1	426	426	426	426	425	427	427	427	0	0	0	0	New.World.Monkey
chr10:54806818:54806927:+	SINE	Alu	FLAM_A	109	111	109	109	109	108	112	110	0	0	0	0	New.World.Monkey
chr10:54808750:54809404:-	LTR	ERV1	MER67C	654	654	654	654	655	657	656	633	0	0	0	0	New.World.Monkey
chr10:54809724:54809792:+	DNA	hAT	MER53	68	68	68	68	68	68	68	68	0	0	0	0	New.World.Monkey
chr10:54810032:54810160:-	SINE	MIR	MIR	128	125	128	128	128	123	125	122	124	0	0	0	Pig.Cow
chr10:54810262:54810391:+	SINE	MIR	MIR3	129	129	129	129	129	130	130	130	128	150	0	0	Pig.Cow
chr10:54812215:54812771:-	LTR	ERVL-MaLR	MLT1F2	556	556	557	0	555	558	558	0	0	0	0	0	Old.World.Monkey
chr10:54813812:54814133:-	LINE	CR1	L3	321	321	321	305	321	0	0	0	0	0	0	0	Apes
chr10:54814077:54814189:+	LINE	L2	L2c	112	112	112	112	112	0	0	0	112	0	0	0	Pig.Cow
chr10:54814681:54817542:-	LINE	L1	L1MCa	2861	2860	2861	3170	2871	0	0	0	0	0	0	0	Apes
chr10:54818553:54818820:+	LINE	L2	L2	267	266	267	273	268	273	273	271	0	306	0	0	Pig.Cow
chr10:54818821:54818948:+	LINE	L2	L2	127	127	127	127	127	127	127	137	0	0	0	0	New.World.Monkey
chr10:54818996:54821067:-	LINE	L1	L1PB3	2071	2072	2073	3399	0	2038	2034	0	0	0	0	0	Old.World.Monkey
chr10:54821065:54821739:+	LINE	L1	L1PBa	674	672	671	671	0	0	0	0	0	0	0	0	Great.Apes
chr10:54821741:54822210:+	LINE	L2	L2	469	469	469	474	0	0	0	0	0	0	0	0	Great.Apes
chr10:54822210:54822507:-	SINE	Alu	AluY	297	306	287	318	0	0	0	0	0	0	0	0	Great.Apes
chr10:54822507:54823008:+	LINE	L2	L2	501	501	501	501	0	0	0	499	0	493	0	0	Pig.Cow
chr10:54823845:54823996:-	LINE	L1	L1MA6	151	151	151	144	0	0	144	0	0	0	0	0	Old.World.Monkey
chr10:54825866:54826169:-	SINE	Alu	AluJb	303	303	303	303	0	352	352	307	0	0	0	0	New.World.Monkey
chr10:54826396:54826538:-	SINE	MIR	MIR3	142	142	148	142	0	142	142	138	140	138	0	0	Pig.Cow
chr10:54826618:54827075:+	LINE	L1	L1PB1	457	452	457	514	0	0	521	483	0	0	0	0	New.World.Monkey
chr10:54827279:54827478:+	LTR	ERVL-MaLR	MSTD	199	199	199	199	0	199	199	199	0	0	0	0	New.World.Monkey
chr10:54827478:54827774:+	SINE	Alu	AluJo	296	296	296	296	0	326	297	287	0	0	0	0	New.World.Monkey
chr10:54827774:54827978:+	LTR	ERVL-MaLR	MSTD	204	204	204	204	0	204	204	203	0	0	0	0	New.World.Monkey
chr10:54828956:54829145:+	SINE	MIR	MIR	189	189	189	189	0	189	189	187	0	186	0	0	Pig.Cow
chr10:54829205:54829495:+	SINE	Alu	AluSx1	290	291	278	292	0	0	0	0	0	0	0	0	Great.Apes
chr10:54829903:54830003:+	SINE	MIR	MIR3	100	100	100	100	0	100	100	0	0	104	0	0	Pig.Cow
chr10:54830026:54830216:-	DNA	hAT-Charlie	MER103C	190	190	192	191	0	189	189	0	0	198	0	0	Pig.Cow
chr10:54830897:54831536:-	LTR	ERVL	LTR41	639	639	639	0	0	640	640	641	0	0	0	0	New.World.Monkey
chr10:54831624:54832244:+	LTR	ERVL-MaLR	MLT1E1A	620	620	620	0	0	617	617	622	0	0	0	0	New.World.Monkey
chr10:54832478:54832723:-	SINE	MIR	MIRb	245	245	251	0	0	248	248	248	0	0	0	0	New.World.Monkey
chr10:54834065:54834226:-	SINE	MIR	MIR3	161	160	160	160	0	160	160	156	0	0	0	0	New.World.Monkey
chr10:54835037:54835148:+	LTR	ERVL-MaLR	MLT1B	111	111	111	111	0	118	118	119	0	0	0	0	New.World.Monkey
chr10:54835148:54835732:+	LTR	ERV1	LTR26	584	584	0	0	0	584	584	580	0	0	0	0	New.World.Monkey
chr10:54835732:54835771:+	LTR	ERVL-MaLR	MLT1B	39	39	0	39	0	39	39	39	0	0	0	0	New.World.Monkey
chr10:54835772:54835929:+	SINE	Alu	FAM	157	157	0	157	0	157	157	157	0	0	0	0	New.World.Monkey
chr10:54835984:54836190:+	LTR	ERVL-MaLR	MLT1B	206	206	206	206	0	205	205	0	0	0	0	0	Old.World.Monkey
chr10:54836622:54836808:-	SINE	MIR	MIRb	186	186	186	186	0	186	186	194	0	0	0	0	New.World.Monkey
chr10:54837595:54837990:+	LINE	L1	L1MEb	395	395	395	390	0	395	395	389	0	0	0	0	New.World.Monkey
chr10:54838045:54838201:+	LINE	L1	L1ME1	156	156	156	156	0	159	159	153	0	0	0	0	New.World.Monkey
chr10:54838210:54838822:+	LINE	L1	L1ME1	612	616	618	612	0	615	615	604	0	0	0	0	New.World.Monkey
chr10:54838822:54839116:+	SINE	Alu	AluJr4	294	294	294	295	0	297	297	289	0	0	0	0	New.World.Monkey
chr10:54839116:54839932:+	LINE	L1	L1ME1	816	840	843	829	0	0	0	0	0	0	0	0	Great.Apes
chr10:54840150:54842305:-	LINE	L1	L1PA16	2155	2156	2155	2163	0	2120	2120	2146	0	0	0	0	New.World.Monkey
chr10:54842305:54842608:-	SINE	Alu	AluSg	303	0	303	300	0	0	0	0	0	0	0	0	Great.Apes
chr10:54842608:54843601:-	LINE	L1	L1PA16	993	0	993	988	0	0	0	0	0	0	0	0	Great.Apes
chr10:54843601:54843900:-	SINE	Alu	AluSx3	299	0	298	294	0	0	0	0	0	0	0	0	Great.Apes
chr10:54843900:54846089:-	LINE	L1	L1PA16	2189	0	2185	6372	0	0	0	2176	0	0	0	0	New.World.Monkey
chr10:54846101:54846874:-	LINE	L1	L1PA8A	773	773	773	777	0	0	0	760	0	0	0	0	New.World.Monkey
chr10:54846871:54847842:+	LINE	L1	L1PA8A	971	971	988	982	0	0	0	996	0	0	0	0	New.World.Monkey
chr10:54847831:54849133:-	LINE	L1	L1PA16	1302	1304	1306	1302	0	0	0	1305	0	0	0	0	New.World.Monkey
chr10:54850128:54850826:-	LTR	ERV1	LTR35B	698	697	698	857	0	701	701	692	0	0	0	0	New.World.Monkey
chr10:54850918:54851007:-	LTR	ERVL-MaLR	MLT1D	89	88	89	89	0	89	89	89	90	0	0	0	Pig.Cow
chr10:54851041:54851146:-	LINE	L2	L2a	105	105	105	105	0	105	105	0	0	0	0	0	Old.World.Monkey
chr10:54851765:54851863:+	SINE	MIR	MIRb	98	98	98	0	0	98	98	98	0	101	0	0	Pig.Cow
chr10:54852066:54852225:+	SINE	MIR	MIR	159	159	159	0	0	157	157	159	0	0	0	0	New.World.Monkey
chr10:54852286:54852591:+	DNA	hAT-Blackjack	MER63D	305	305	304	0	0	303	303	0	0	0	0	0	Old.World.Monkey
chr10:54852662:54853487:+	LTR	ERVL-MaLR	MSTA-int	825	0	825	0	0	827	827	836	0	0	0	0	New.World.Monkey
chr10:54853494:54853917:+	LTR	ERVL-MaLR	MSTA	423	423	407	0	0	425	425	422	0	0	0	0	New.World.Monkey
chr10:54853917:54854133:-	LINE	L1	L1MC2	216	216	216	214	0	211	211	214	0	0	0	0	New.World.Monkey
chr10:54854153:54855262:-	LINE	L1	L1MC2	1109	1106	1106	1109	0	1098	1099	1101	0	0	0	0	New.World.Monkey
chr10:54856022:54856393:+	LTR	ERVL-MaLR	THE1C	371	371	371	373	0	373	373	964	0	0	0	0	New.World.Monkey
chr10:54856393:54857994:+	LTR	ERVL-MaLR	THE1C-int	1601	1601	1584	1606	0	1603	1603	0	0	0	0	0	Old.World.Monkey
chr10:54857994:54858365:+	LTR	ERVL-MaLR	THE1C	371	371	372	372	0	372	372	373	0	0	0	0	New.World.Monkey
chr10:54859225:54859649:-	LTR	ERVL-MaLR	MSTB	424	424	422	429	0	426	426	0	0	0	0	0	Old.World.Monkey
chr10:54859815:54859929:+	LINE	L2	L2a	114	114	114	114	0	114	114	0	0	111	0	0	Pig.Cow
chr10:54860315:54860533:-	SINE	Alu	AluYf4	218	216	222	216	0	0	0	0	0	0	0	0	Great.Apes
chr10:54860820:54861130:-	SINE	Alu	AluYa5	310	0	0	0	0	0	0	0	0	0	0	0	Human
chr10:54863729:54864250:+	LINE	L1	L1ME1	521	521	521	521	0	526	526	0	0	0	0	0	Old.World.Monkey
chr10:54865733:54865883:+	SINE	MIR	MIR	150	150	150	150	0	150	150	149	0	0	0	0	New.World.Monkey
chr10:54866401:54866691:-	SINE	Alu	AluSx1	290	290	0	290	0	278	289	287	0	0	0	0	New.World.Monkey
chr10:54866741:54867037:+	SINE	Alu	AluJr	296	296	296	302	0	302	302	295	0	0	0	0	New.World.Monkey
chr10:54867917:54868051:+	SINE	Alu	AluSx	134	134	134	134	0	150	150	0	0	0	0	0	Old.World.Monkey
chr10:54868482:54868600:+	SINE	Alu	AluJo	118	118	118	118	0	115	115	118	0	0	0	0	New.World.Monkey
chr10:54870359:54870439:-	LTR	ERVL-MaLR	MLT1D	80	78	80	80	0	79	79	82	0	0	0	0	New.World.Monkey
chr10:54870505:54870714:-	LTR	ERVL-MaLR	THE1B	209	209	209	209	0	212	212	0	0	0	0	0	Old.World.Monkey
chr10:54870745:54871040:+	SINE	Alu	AluSq2	295	295	295	296	0	292	291	0	0	0	0	0	Old.World.Monkey
chr10:54871046:54875067:+	LINE	L1	L1P2	4021	4028	4026	3982	0	0	0	0	0	0	0	0	Great.Apes
chr10:54875118:54875423:+	LTR	ERVL-MaLR	MLT1D	305	305	302	305	303	313	313	0	0	0	0	0	Old.World.Monkey
chr10:54875832:54876219:+	LINE	L2	L2a	387	387	387	387	376	388	388	370	0	0	0	0	New.World.Monkey
chr10:54876221:54876267:+	DNA	TcMar-Mariner	MADE1	46	46	46	46	46	46	46	46	0	0	0	0	New.World.Monkey
chr10:54876460:54876856:+	LINE	L1	L1P1	396	400	399	396	389	0	0	0	0	0	0	0	Apes
chr10:54876901:54877286:+	LTR	ERVL-MaLR	MLT1B	385	385	387	380	386	387	387	370	0	0	0	0	New.World.Monkey
chr10:54877294:54877450:-	SINE	MIR	MIR	156	162	156	151	156	156	156	156	0	0	0	0	New.World.Monkey
chr10:54877555:54877684:-	LINE	L2	L2a	129	129	129	129	128	129	129	129	0	0	0	0	New.World.Monkey
chr10:54878091:54878822:+	LTR	ERV1	LTR8A	731	721	726	726	725	724	724	722	0	0	0	0	New.World.Monkey
chr10:54879457:54879767:-	SINE	Alu	AluSx	310	307	316	302	302	307	314	0	0	0	0	0	Old.World.Monkey
chr10:54880662:54881068:-	LTR	ERVL	MER21B	406	407	407	407	407	398	398	405	0	0	0	0	New.World.Monkey
chr10:54881068:54881198:+	SINE	Alu	AluJr4	130	130	130	130	130	132	131	131	0	0	0	0	New.World.Monkey
chr10:54881203:54881305:-	LTR	ERVL	MER21B	102	102	0	102	101	0	0	0	0	0	0	0	Apes
chr10:54881378:54882353:-	LTR	ERVL	MER21-int	975	971	972	975	974	979	979	957	0	0	0	0	New.World.Monkey
chr10:54882353:54882609:-	SINE	Alu	AluSq2	256	0	256	256	0	269	271	286	0	0	0	0	New.World.Monkey
chr10:54882609:54883549:-	LTR	ERVL	MER21-int	940	946	942	937	921	941	951	0	0	0	0	0	Old.World.Monkey
chr10:54883550:54883662:-	LTR	ERVL	MER21B	112	111	111	111	111	111	111	111	0	0	0	0	New.World.Monkey
chr10:54883824:54884062:+	LINE	L1	L1MCc	238	238	238	0	238	1192	1373	237	0	0	0	0	New.World.Monkey
chr10:54885332:54885466:-	LINE	L1	L1ME4a	134	134	134	134	130	134	134	134	0	0	0	0	New.World.Monkey
chr10:54885515:54885694:+	LTR	ERVL-MaLR	MLT1L	179	180	179	180	181	180	180	196	0	0	0	0	New.World.Monkey
chr10:54885762:54886047:-	SINE	Alu	AluSx1	285	285	285	285	285	285	285	283	0	0	0	0	New.World.Monkey
chr10:54886090:54886271:-	DNA	hAT-Charlie	MER5A	181	180	181	181	0	181	181	180	0	175	0	0	Pig.Cow
chr10:54886413:54886806:+	LTR	ERVL-MaLR	THE1D	393	395	395	395	396	387	387	387	0	0	0	0	New.World.Monkey
chr10:54887575:54887681:+	Unknown	Unknown	UCON1	106	106	106	106	106	106	106	106	104	106	0	0	Pig.Cow
chr10:54892218:54892330:-	SINE	MIR	MIR	112	112	112	112	110	109	109	111	1010	0	0	0	Pig.Cow
chr10:54893585:54893895:+	LTR	ERV1	MER110	310	309	309	303	310	308	308	0	0	315	0	0	Pig.Cow
chr10:54893898:54894028:-	SINE	MIR	MIRc	130	130	130	130	130	130	130	128	0	0	0	0	New.World.Monkey
chr10:54894238:54894436:-	SINE	MIR	MIR	198	198	198	196	196	198	198	193	200	342	0	0	Pig.Cow
chr10:54895542:54895734:+	LINE	L2	L2b	192	190	189	193	186	189	189	0	0	0	0	0	Old.World.Monkey
chr10:54896734:54896824:+	LINE	L2	L2b	90	90	90	90	91	90	90	90	0	0	0	0	New.World.Monkey
chr10:54897049:54897104:+	LINE	L1	L1MA9	55	55	55	55	54	55	55	55	0	0	0	0	New.World.Monkey
chr10:54897526:54897576:-	DNA	hAT-Charlie	MER5A	50	50	50	50	50	50	50	50	0	0	0	0	New.World.Monkey
chr10:54898598:54898670:+	SINE	MIR	MIR3	72	72	72	71	72	79	80	0	81	81	0	0	Pig.Cow
chr10:54898770:54899461:-	LTR	ERV1	LTR30	691	693	694	719	693	690	690	0	0	0	0	0	Old.World.Monkey
chr10:54900074:54900829:+	LTR	ERV1	LTR8	755	753	753	730	731	731	0	0	0	0	0	0	Old.World.Monkey
chr10:54901247:54901553:+	DNA	hAT-Charlie	MER1B	306	306	306	305	304	306	306	304	0	0	0	0	New.World.Monkey
chr10:54902220:54902426:+	LTR	ERV1	MER110-int	206	206	204	203	206	207	207	201	0	0	0	0	New.World.Monkey
chr10:54902470:54902545:+	LTR	ERV1	MER110-int	75	75	75	76	77	73	75	75	0	0	0	0	New.World.Monkey
chr10:54903587:54903668:-	LINE	CR1	X7A_LINE	81	81	82	81	81	82	82	81	84	0	0	0	Pig.Cow
chr10:54904237:54904389:+	LINE	L1	L1MB7	152	152	152	146	0	150	150	152	194	0	0	0	Pig.Cow
chr10:54904406:54904592:+	LTR	ERV1	MER110	186	182	186	182	182	180	180	183	0	0	0	0	New.World.Monkey
chr10:54904639:54905147:-	LINE	L1	L1PA16	508	507	506	508	506	507	507	0	0	0	0	0	Old.World.Monkey
chr10:54905148:54907482:-	LINE	L1	L1PA8	2334	2328	2329	0	2359	0	0	2247	0	0	0	0	New.World.Monkey
chr10:54907503:54907796:+	LTR	ERV1	MER110	293	291	295	0	288	294	0	293	0	287	0	0	Pig.Cow
chr10:54908933:54909040:+	DNA	hAT-Charlie	MER5A1	107	0	107	107	107	107	0	0	0	0	0	0	Old.World.Monkey
chr10:54909938:54910110:-	SINE	MIR	MIRb	172	0	172	172	172	171	172	0	184	0	0	0	Pig.Cow
chr10:54910619:54910915:-	SINE	Alu	AluSz	296	0	296	321	0	312	326	0	0	0	0	0	Old.World.Monkey
chr10:54911356:54911440:+	SINE	Alu	AluJr4	84	0	84	84	84	84	84	0	0	0	0	0	Old.World.Monkey
chr10:54912321:54912742:+	LINE	L1	L1MC4a	421	418	417	416	420	0	435	422	0	0	0	0	New.World.Monkey
chr10:54912889:54913132:+	LINE	L1	L1MC4a	243	243	0	238	238	0	239	0	0	0	0	0	Old.World.Monkey
chr10:54913307:54913656:+	LINE	L1	L1MC4a	349	350	0	339	350	0	347	0	0	0	0	0	Old.World.Monkey
chr10:54913656:54914856:+	DNA	TcMar-Tigger	Tigger3b	1200	0	0	1185	1224	0	1189	0	0	0	0	0	Old.World.Monkey
chr10:54914856:54915066:+	LINE	L1	L1MC4a	210	210	210	210	210	0	204	0	0	0	0	0	Old.World.Monkey
chr10:54915142:54916102:-	LTR	ERVK	MER11B	960	964	0	961	966	0	0	0	0	0	0	0	Apes
chr10:54916357:54916775:+	LINE	L1	L1MC4a	418	418	417	417	415	416	416	0	0	0	0	0	Old.World.Monkey
chr10:54916775:54917062:+	SINE	Alu	AluSx1	287	287	287	285	293	291	291	284	0	0	0	0	New.World.Monkey
chr10:54917062:54917806:+	LINE	L1	L1MC4a	744	743	742	749	738	745	745	0	0	0	0	0	Old.World.Monkey
chr10:54917833:54918397:-	LTR	ERVL-MaLR	MLT1E1A	564	570	570	568	569	568	568	559	0	567	0	0	Pig.Cow
chr10:54918413:54918453:+	LINE	L1	L1MC4a	40	40	40	40	40	40	40	40	0	39	0	0	Pig.Cow
chr10:54919569:54919611:-	LTR	ERVL	LTR33C	42	42	42	42	42	43	43	42	0	43	0	0	Pig.Cow
chr10:54919611:54919966:+	LTR	ERVL-MaLR	MLT1A0	355	355	356	356	353	356	356	346	0	0	0	0	New.World.Monkey
chr10:54919966:54920444:-	LTR	ERVL	LTR33C	478	479	479	483	493	472	472	471	0	0	0	0	New.World.Monkey
chr10:54921684:54921846:+	LINE	L1	HAL1	162	162	162	162	162	161	161	166	0	0	0	0	New.World.Monkey
chr10:54921858:54921916:+	LINE	L1	HAL1	58	58	58	58	58	58	58	58	0	0	0	0	New.World.Monkey
chr10:54922000:54922139:+	LTR	ERVL-MaLR	MSTB	139	139	139	139	139	179	141	140	0	0	0	0	New.World.Monkey
chr10:54922158:54922281:-	LINE	L2	L2c	123	121	123	125	125	125	125	125	130	131	0	0	Pig.Cow
chr10:54924194:54924261:-	DNA	hAT-Charlie	Charlie4z	67	67	67	67	67	67	67	66	68	69	0	0	Pig.Cow
chr10:54926039:54926238:-	SINE	MIR	MIRb	199	199	199	199	197	199	199	199	0	0	0	0	New.World.Monkey
chr10:54926881:54926992:+	DNA	hAT-Blackjack	MER94	111	111	111	111	111	109	109	118	110	127	0	0	Pig.Cow
chr10:54928258:54928626:+	LTR	ERVL-MaLR	MSTD	368	367	368	368	366	360	360	355	0	0	0	0	New.World.Monkey
chr10:54928627:54928796:+	LTR	ERVL-MaLR	MSTD-int	169	168	169	169	169	169	169	165	0	0	0	0	New.World.Monkey
chr10:54928793:54929046:+	LTR	ERVL-MaLR	MSTD-int	253	253	253	249	253	251	251	0	0	0	0	0	Old.World.Monkey
chr10:54929064:54929323:+	SINE	Alu	AluSz	259	259	259	259	259	0	0	0	0	0	0	0	Apes
chr10:54929331:54929622:+	LTR	ERVL-MaLR	MSTD-int	291	300	300	292	299	0	0	0	0	0	0	0	Apes
chr10:54929624:54929989:+	LTR	ERVL-MaLR	MSTD	365	366	365	364	361	0	0	0	0	0	0	0	Apes
chr10:54930218:54930298:-	DNA	hAT-Charlie	MER5A	80	80	80	80	80	77	77	77	80	0	0	0	Pig.Cow
chr10:54931723:54931793:+	DNA	TcMar-Tc2	Kanga11a	70	73	73	73	73	76	76	0	0	76	0	0	Pig.Cow
chr10:54931958:54932104:+	LINE	L1	L1MA6	146	0	146	146	146	146	146	0	0	0	0	0	Old.World.Monkey
chr10:54932149:54932380:+	SINE	MIR	MIR	231	231	231	228	231	222	222	0	0	0	0	0	Old.World.Monkey
chr10:54934688:54934869:+	LINE	L1	L1MC1	181	181	181	181	181	185	185	0	0	0	0	0	Old.World.Monkey
chr10:54934870:54935029:+	LTR	ERVL-MaLR	MLT1A0	159	412	401	413	413	415	418	0	0	0	0	0	Old.World.Monkey
chr10:54935029:54937045:+	LINE	L1	L1MC1	2016	2004	2010	2043	2013	2007	2011	0	0	0	0	0	Old.World.Monkey
chr10:54937070:54937128:-	LTR	ERVL-MaLR	MLT1H	58	57	57	57	57	57	57	57	0	0	0	0	New.World.Monkey
chr10:54937268:54937792:+	LTR	ERV1	LTR31	524	524	523	0	0	0	0	0	0	0	0	0	Great.Apes
chr10:54937792:54937930:-	LINE	L1	L1PB4	138	138	138	138	138	136	136	157	0	0	0	0	New.World.Monkey
chr10:54937930:54938044:+	LTR	ERV1	LTR31	114	114	112	114	115	114	114	0	0	0	0	0	Old.World.Monkey
chr10:54938257:54938494:+	SINE	MIR	MIRb	237	237	237	235	237	235	235	236	442	247	0	0	Pig.Cow
chr10:54938934:54939941:-	LINE	L1	L1MC3	1007	1003	1003	0	1006	990	987	0	0	0	0	0	Old.World.Monkey
chr10:54940027:54940274:-	LINE	L1	L1MC3	247	247	246	0	0	246	246	0	0	0	0	0	Old.World.Monkey
chr10:54940256:54940791:-	LINE	L1	L1MB1	535	535	535	0	0	535	536	0	0	0	0	0	Old.World.Monkey
chr10:54940790:54941069:+	LINE	L1	L1M3	279	279	279	0	0	284	284	0	0	0	0	0	Old.World.Monkey
chr10:54941097:54941177:-	SINE	MIR	MIRb	80	80	80	0	0	0	0	0	0	0	0	0	Great.Apes
chr10:54941316:54941679:+	LINE	L1	L1PB2	363	364	363	363	363	364	365	0	0	0	0	0	Old.World.Monkey
chr10:54941684:54941836:+	LINE	L1	L1M5	152	152	152	152	155	0	0	0	0	0	0	0	Apes
chr10:54941839:54941954:+	DNA	hAT-Charlie	MER5B	115	115	115	115	115	115	115	0	0	0	0	0	Old.World.Monkey
chr10:54942005:54943758:+	LINE	L1	L1MB1	1753	1754	1748	1735	1728	0	0	0	0	0	0	0	Apes
chr10:54943985:54944252:-	LTR	ERVL	ERV3-16A3_I-int	267	267	268	267	267	270	267	266	0	0	0	0	New.World.Monkey
chr10:54944270:54944354:-	LTR	ERVL	ERV3-16A3_I-int	84	83	84	84	84	84	84	84	0	0	0	0	New.World.Monkey
chr10:54944742:54946172:-	LTR	ERVL	ERV3-16A3_I-int	1430	1742	1416	1432	1436	1419	0	1430	0	0	0	0	New.World.Monkey
chr10:54946172:54946528:+	LTR	ERVL-MaLR	MSTD	356	370	363	0	370	372	0	350	0	0	0	0	New.World.Monkey
chr10:54946528:54946717:-	LTR	ERVL	ERV3-16A3_I-int	189	189	189	0	189	188	0	189	0	0	0	0	New.World.Monkey
chr10:54946717:54947081:+	LTR	ERVL-MaLR	THE1B	364	364	364	0	363	355	0	359	0	0	0	0	New.World.Monkey
chr10:54947081:54948684:+	LTR	ERVL-MaLR	THE1B-int	1603	1588	0	0	1597	1556	0	1567	0	0	0	0	New.World.Monkey
chr10:54948684:54949043:+	LTR	ERVL-MaLR	THE1B	359	362	0	0	358	0	0	354	0	0	0	0	New.World.Monkey
chr10:54949043:54949617:-	LTR	ERVL	ERV3-16A3_I-int	574	574	572	0	578	0	0	575	0	0	0	0	New.World.Monkey
chr10:54949619:54950224:-	LTR	ERVL	ERV3-16A3_I-int	605	652	601	0	603	0	0	826	0	0	0	0	New.World.Monkey
chr10:54950224:54950493:-	LINE	L1	L1MEd	269	272	262	265	261	282	274	263	0	0	0	0	New.World.Monkey
chr10:54950676:54950870:-	LINE	L1	L1M5	194	194	194	194	191	195	195	192	0	0	0	0	New.World.Monkey
chr10:54952725:54953216:+	LTR	ERVL-MaLR	MSTB	491	492	492	488	488	501	502	541	0	0	0	0	New.World.Monkey
chr10:54953329:54953613:+	LINE	L2	L2c	284	284	284	281	284	287	287	282	282	0	0	0	Pig.Cow
chr10:54954406:54954480:-	SINE	MIR	MIRb	74	74	0	74	74	0	0	74	77	0	0	0	Pig.Cow
chr10:54954621:54954666:-	LTR	ERVL	MLT2C1	45	45	45	45	45	45	45	45	0	45	0	0	Pig.Cow
chr10:54955092:54955891:-	LINE	L1	L1MA4	799	797	794	789	1860	0	796	0	0	0	0	0	Old.World.Monkey
chr10:54955891:54955969:+	LINE	L1	L1M3	78	78	78	78	78	0	83	0	0	0	0	0	Old.World.Monkey
chr10:54956123:54957702:-	LINE	L1	L1MB1	1579	0	1572	1568	1573	0	1569	0	0	0	0	0	Old.World.Monkey
chr10:54957719:54958085:-	LINE	L1	L1MB1	366	367	367	367	370	0	361	0	0	0	0	0	Old.World.Monkey
chr10:54958090:54959343:-	LINE	L1	L1PA3	1253	1258	1263	0	0	0	0	0	0	0	0	0	Great.Apes
chr10:54959336:54959887:+	LINE	L1	L1P1	551	551	551	0	0	0	0	0	0	0	0	0	Great.Apes
chr10:54959907:54960732:-	LINE	L1	L1MB1	825	835	823	826	819	0	0	0	0	0	0	0	Apes
chr10:54960732:54961114:+	LTR	ERVL-MaLR	MSTA	382	380	386	378	382	382	382	0	0	0	0	0	Old.World.Monkey
chr10:54961114:54962233:-	LINE	L1	L1MB1	1119	1116	1112	1124	1123	1121	1122	0	0	0	0	0	Old.World.Monkey
chr10:54962747:54963731:+	LINE	L1	L1MC1	984	984	989	978	976	0	970	1062	0	0	0	0	New.World.Monkey
chr10:54963727:54964742:+	LINE	L1	L1MC1	1015	1014	1011	1013	1013	1015	1015	0	0	0	0	0	Old.World.Monkey
chr10:54964813:54965146:+	LTR	ERVL	MLT2A1	333	337	335	335	0	332	332	321	0	0	0	0	New.World.Monkey
chr10:54965148:54965420:+	LTR	ERVL-MaLR	MST-int	272	272	272	278	272	0	0	280	0	0	0	0	New.World.Monkey
chr10:54965420:54965799:+	LTR	ERVL-MaLR	MSTA	379	383	383	383	383	381	381	386	0	0	0	0	New.World.Monkey
chr10:54965799:54966458:+	LTR	ERVL-MaLR	MST-int	659	668	668	657	659	659	659	654	0	0	0	0	New.World.Monkey
chr10:54966441:54966464:+	LTR	ERVL	MLT2B1	23	23	23	23	23	23	23	23	0	0	0	0	New.World.Monkey
chr10:54966464:54966839:+	LTR	ERVL-MaLR	MSTB	375	375	375	375	362	401	401	400	0	0	0	0	New.World.Monkey
chr10:54966839:54967299:+	LTR	ERVL	MLT2B1	460	460	459	460	453	464	464	457	0	0	0	0	New.World.Monkey
chr10:54968014:54968141:+	SINE	MIR	MIR3	127	127	127	810	127	0	128	126	133	135	0	0	Pig.Cow
chr10:54968906:54969058:+	SINE	MIR	MIR3	152	152	152	152	152	152	152	150	159	0	0	0	Pig.Cow
chr10:54970777:54971605:-	LINE	L1	L1MB1	828	831	831	830	836	0	852	0	0	0	0	0	Old.World.Monkey
chr10:54971605:54971878:-	SINE	Alu	AluJr	273	271	272	271	273	0	281	273	0	0	0	0	New.World.Monkey
chr10:54971878:54972292:-	LINE	L1	L1MB1	414	414	417	416	418	0	404	0	0	0	0	0	Old.World.Monkey
chr10:54972302:54973540:-	LINE	L1	L1MB1	1238	1234	1235	1225	1248	0	1212	0	0	0	0	0	Old.World.Monkey
chr10:54973540:54973855:-	SINE	Alu	AluYa5	315	0	0	0	0	0	0	0	0	0	0	0	Human
chr10:54973855:54974309:-	LINE	L1	L1MB1	454	472	472	472	468	471	0	0	0	0	0	0	Old.World.Monkey
chr10:54974310:54974565:-	LINE	L1	L1MB1	255	255	255	249	255	0	0	0	0	0	0	0	Apes
chr10:54974651:54975795:-	LINE	L1	L1PBa	1144	1147	1149	1148	1151	1154	1155	0	0	0	0	0	Old.World.Monkey
chr10:54976162:54976896:-	LINE	L1	L1M5	734	734	732	735	737	0	0	0	0	0	0	0	Apes
chr10:54976924:54977581:-	LINE	L1	L1M5	657	663	657	636	659	0	0	0	0	0	0	0	Apes
chr10:54979580:54979645:+	LTR	ERVL-MaLR	MLT1I	65	65	65	0	65	65	65	0	0	65	0	0	Pig.Cow
chr10:54980281:54980423:-	LINE	L2	L2	142	142	142	142	141	141	141	140	314	143	0	0	Pig.Cow
chr10:54980605:54980826:-	SINE	MIR	MIR	221	221	221	221	226	220	220	219	214	218	0	0	Pig.Cow
chr10:54981499:54981534:+	LINE	L1	L1MC4	35	35	35	35	35	41	44	34	0	0	0	0	New.World.Monkey
chr10:54981534:54983301:-	LTR	ERV1	MER52A	1767	1770	1767	1709	1769	1700	1700	0	0	0	0	0	Old.World.Monkey
chr10:54983301:54983453:+	LINE	L1	L1MC4	152	152	152	153	152	152	152	151	0	0	0	0	New.World.Monkey
chr10:54983465:54984121:+	LINE	L1	L1MA4	656	656	657	654	656	0	0	0	0	0	0	0	Apes
chr10:54984163:54984551:+	LINE	L1	L1MA4	388	388	387	386	0	391	391	0	0	0	0	0	Old.World.Monkey
chr10:54984551:54984853:+	SINE	Alu	AluJb	302	300	302	302	0	303	303	0	0	0	0	0	Old.World.Monkey
chr10:54984853:54986234:+	LINE	L1	L1MA4	1381	1381	1379	1384	0	0	0	0	0	0	0	0	Great.Apes
chr10:54986234:54986543:+	SINE	Alu	AluJb	309	304	300	317	0	0	0	0	0	0	0	0	Great.Apes
chr10:54986543:54988134:+	LINE	L1	L1MA4	1591	1580	1566	1682	0	0	0	0	0	0	0	0	Great.Apes
chr10:54988147:54988506:-	LTR	ERVL-MaLR	THE1C	359	361	361	358	359	0	361	0	0	0	0	0	Old.World.Monkey
chr10:54988506:54989424:+	LINE	L1	L1MA4	918	920	4898	932	911	0	924	0	0	0	0	0	Old.World.Monkey
chr10:54989424:54989769:+	LINE	L1	L1MA4	345	345	345	345	340	0	351	0	0	0	0	0	Old.World.Monkey
chr10:54989775:54990070:+	LINE	L1	L1MC4	295	295	297	297	297	0	291	0	0	0	0	0	Old.World.Monkey
chr10:54990065:54990811:+	LINE	L1	L1M5	746	720	738	745	731	0	739	0	0	0	0	0	Old.World.Monkey
chr10:54990811:54991164:+	LINE	L1	L1MB8	353	358	357	354	353	352	352	0	0	0	0	0	Old.World.Monkey
chr10:54991243:54991524:+	SINE	Alu	AluJb	281	0	286	285	277	284	284	288	0	0	0	0	New.World.Monkey
chr10:54991541:54991705:+	LINE	L1	L1M5	164	164	164	6647	167	176	176	194	0	0	0	0	New.World.Monkey
chr10:54992247:54992466:-	SINE	MIR	MIRb	219	219	214	219	219	220	220	216	0	0	0	0	New.World.Monkey
chr10:54994520:54994534:+	SINE	MIR	MIR	14	14	14	14	14	14	14	14	0	0	0	0	New.World.Monkey
chr10:54994534:54994971:-	LTR	ERV1	MER4A1	437	437	437	437	438	431	431	433	0	0	0	0	New.World.Monkey
chr10:54994971:54995017:+	SINE	MIR	MIR	46	46	46	46	46	47	47	76	53	44	0	0	Pig.Cow
chr10:54995030:54995203:+	SINE	MIR	MIRb	173	173	173	175	177	173	173	168	212	0	0	0	Pig.Cow
chr10:54995432:54995724:+	SINE	Alu	AluJb	292	284	291	287	285	286	286	0	0	0	0	0	Old.World.Monkey
chr10:54995790:54996001:+	SINE	MIR	MIR	211	211	209	209	213	209	209	0	0	254	0	0	Pig.Cow
chr10:54997188:54997243:-	SINE	MIR	MIRb	55	55	55	55	55	54	54	0	0	0	0	0	Old.World.Monkey
chr10:54997281:54997340:+	LTR	ERVL-MaLR	MST-int	59	59	59	59	59	59	59	0	0	0	0	0	Old.World.Monkey
chr10:54997342:54997733:+	LTR	ERVL-MaLR	MSTA	391	391	391	390	390	871	936	0	0	0	0	0	Old.World.Monkey
chr10:54998373:54998661:+	SINE	Alu	AluSc	288	288	288	292	298	286	290	0	0	0	0	0	Old.World.Monkey
chr10:54999441:54999802:+	LINE	L2	L2c	361	361	361	361	352	360	360	352	351	355	0	0	Pig.Cow
chr10:55000605:55000881:+	SINE	Alu	AluJr4	276	276	276	276	276	0	0	0	0	0	0	0	Apes
chr10:55001128:55003035:-	LINE	L1	L1PA5	1907	1903	0	0	1900	0	0	0	0	0	0	0	Apes
chr10:55003039:55003642:-	DNA	TcMar-Tigger	MER82	603	603	603	612	0	614	614	605	0	935	0	0	Pig.Cow
chr10:55003787:55003896:-	SINE	MIR	MIR	109	109	109	109	109	109	109	110	0	0	0	0	New.World.Monkey
chr10:55005358:55005725:-	LTR	ERVL-MaLR	THE1B	367	367	365	363	362	363	363	363	0	0	0	0	New.World.Monkey
chr10:55007677:55007987:-	SINE	Alu	AluYa5	310	0	0	0	0	0	0	0	0	0	0	0	Human
chr10:55008031:55008122:+	LTR	ERVL-MaLR	MLT1J1	91	91	91	91	91	91	91	91	0	0	0	0	New.World.Monkey
chr10:55008415:55008826:+	LTR	ERVL-MaLR	MLT1J1	411	411	411	410	409	410	410	427	0	0	0	0	New.World.Monkey
chr10:55008898:55009208:+	SINE	Alu	AluSx	310	0	0	305	298	321	332	0	0	0	0	0	Old.World.Monkey
chr10:55009234:55009535:+	SINE	Alu	AluSp	301	307	301	0	0	314	311	0	0	0	0	0	Old.World.Monkey
chr10:55009929:55010037:+	DNA	hAT-Charlie	Charlie4z	108	108	108	108	0	108	108	108	0	0	0	0	New.World.Monkey
chr10:55010294:55010619:-	SINE	Alu	AluJo	325	324	325	0	323	348	319	316	0	0	0	0	New.World.Monkey
chr10:55010991:55011334:+	LTR	ERVL-MaLR	MLT1A	343	338	343	343	0	343	343	374	0	0	0	0	New.World.Monkey
chr10:55011837:55012153:+	LTR	ERVL-MaLR	MLT1A0	316	315	316	314	316	316	316	0	0	0	0	0	Old.World.Monkey
chr10:55012153:55012544:+	LTR	ERVL-MaLR	MSTA	391	390	0	390	391	393	393	0	0	0	0	0	Old.World.Monkey
chr10:55012546:55014151:+	LTR	ERVL-MaLR	MSTA-int	1605	1605	1605	1596	0	1654	1593	0	0	0	0	0	Old.World.Monkey
chr10:55014152:55014530:+	LTR	ERVL-MaLR	MSTA	378	378	378	378	378	378	378	0	0	0	0	0	Old.World.Monkey
chr10:55014530:55014574:+	LTR	ERVL-MaLR	MLT1A0	44	44	44	44	44	44	44	44	0	0	0	0	New.World.Monkey
chr10:55015065:55015327:+	LINE	L1	L1MA6	262	0	262	260	260	259	259	0	0	0	0	0	Old.World.Monkey
chr10:55015440:55015525:-	SINE	MIR	MIR	85	85	85	85	85	85	85	85	0	0	0	0	New.World.Monkey
chr10:55016614:55016760:-	DNA	hAT-Charlie	MER20	146	146	146	147	146	145	145	0	0	0	0	0	Old.World.Monkey
chr10:55016956:55017634:+	LINE	L1	L1MEf	678	0	692	685	687	0	695	0	0	0	0	0	Old.World.Monkey
chr10:55017671:55017692:+	LINE	L1	L1MEf	21	21	21	21	21	21	21	0	0	0	0	0	Old.World.Monkey
chr10:55018425:55018740:+	LINE	L1	L1MC4	315	305	307	0	0	0	0	0	0	0	0	0	Great.Apes
chr10:55018740:55018977:-	SINE	Alu	AluYa5	237	0	0	0	0	0	0	0	0	0	0	0	Human
chr10:55018977:55019125:+	LINE	L1	L1MC4	148	148	148	143	148	0	0	0	0	148	0	0	Pig.Cow
chr10:55019177:55019328:+	LINE	L1	L1M5	151	151	151	148	151	0	151	151	0	0	0	0	New.World.Monkey
chr10:55020520:55020757:-	LINE	CR1	L3	237	237	237	232	237	235	236	236	251	0	0	0	Pig.Cow
chr10:55021691:55021765:+	SINE	MIR	MIR3	74	74	74	74	74	0	0	74	0	72	0	0	Pig.Cow
chr10:55022030:55022153:-	LINE	CR1	L3	123	123	123	123	123	123	123	119	123	125	0	0	Pig.Cow
chr10:55022165:55022393:+	LINE	L2	L2c	228	234	228	227	227	228	228	3481	242	0	0	0	Pig.Cow
chr10:55023147:55023452:+	SINE	Alu	AluSx1	305	314	307	298	301	0	0	0	0	0	0	0	Apes
chr10:55023698:55024161:+	LTR	ERVL-MaLR	MLT1E2	463	463	463	461	463	0	0	469	0	0	0	0	New.World.Monkey
chr10:55026626:55026953:-	LINE	L2	L2a	327	330	330	330	0	0	0	326	0	0	0	0	New.World.Monkey
chr10:55027500:55029225:+	LINE	L1	L1PA16	1725	1725	1723	0	0	0	0	1999	0	0	0	0	New.World.Monkey
chr10:55030000:55030728:-	DNA	TcMar-Tigger	MER44D	728	728	741	721	0	0	0	0	0	0	0	0	Great.Apes
chr10:55030952:55031373:+	LTR	ERV1	LTR9B	421	421	421	421	0	0	0	404	0	0	0	0	New.World.Monkey
chr10:55031373:55033039:+	LINE	L1	L1PB2	1666	1664	1667	1597	0	0	0	0	0	0	0	0	Great.Apes
chr10:55033039:55033256:-	SINE	Alu	AluSq2	217	217	217	0	0	0	0	0	0	0	0	0	Great.Apes
chr10:55033256:55037757:+	LINE	L1	L1PB2	4501	4498	4494	0	0	0	0	0	0	0	0	0	Great.Apes
chr10:55037757:55037833:+	DNA	TcMar-Tigger	Tigger2a	76	76	76	81	0	76	76	0	0	0	0	0	Old.World.Monkey
chr10:55037844:55038076:-	LINE	L1	L1MB7	232	232	229	232	0	232	232	0	0	0	0	0	Old.World.Monkey
chr10:55038572:55038882:-	SINE	Alu	AluY	310	321	302	305	0	343	342	0	0	0	0	0	Old.World.Monkey
chr10:55039674:55039826:-	LINE	L2	L2c	152	152	152	152	0	152	152	145	0	152	0	0	Pig.Cow
chr10:55039898:55040377:-	LTR	ERVL-MaLR	MLT1D	479	563	560	560	0	555	555	754	0	0	0	0	New.World.Monkey
chr10:55040446:55040547:+	LINE	L2	L2a	101	101	101	101	0	101	101	98	0	104	0	0	Pig.Cow
chr10:55041156:55041271:+	DNA	hAT-Blackjack	MER94	115	115	115	115	116	0	0	114	124	125	0	0	Pig.Cow
chr10:55041689:55041890:+	SINE	MIR	MIRb	201	201	202	202	202	231	202	0	0	201	0	0	Pig.Cow
chr10:55044245:55044362:-	DNA	hAT-Charlie	MER5B	117	117	117	114	116	117	117	117	0	0	0	0	New.World.Monkey
chr10:55044718:55044867:-	DNA	hAT-Charlie	MER5A	149	149	149	149	149	149	149	146	0	0	0	0	New.World.Monkey
chr10:55044944:55045084:-	LINE	L2	L2a	140	140	140	140	140	140	140	0	0	0	0	0	Old.World.Monkey
chr10:55045104:55045238:-	SINE	MIR	MIR	134	129	138	129	134	136	136	0	0	0	0	0	Old.World.Monkey
chr10:55046784:55046995:-	SINE	MIR	MIRb	211	211	211	211	211	210	210	207	0	210	0	0	Pig.Cow
chr10:55047514:55047684:-	DNA	hAT	MER96B	170	170	170	857	170	170	170	169	0	0	0	0	New.World.Monkey
chr10:55048353:55048458:+	LINE	L1	L1M6	105	105	105	105	105	106	106	105	0	0	0	0	New.World.Monkey
chr10:55049542:55049679:-	DNA	hAT-Charlie	MER113	137	137	0	137	137	0	142	140	0	0	0	0	New.World.Monkey
chr10:55052260:55052654:+	LTR	ERVL-MaLR	MSTA	394	394	393	393	393	394	394	388	0	0	0	0	New.World.Monkey
chr10:55052654:55053732:+	LTR	ERVL-MaLR	MSTA-int	1078	1078	1078	1071	1074	1074	1073	1072	0	0	0	0	New.World.Monkey
chr10:55054604:55054676:-	SINE	MIR	MIRb	72	0	0	0	0	0	0	0	0	0	0	0	Human
chr10:55054927:55055092:+	LINE	L1	L1PREC2	165	166	165	184	161	163	165	162	0	0	0	0	New.World.Monkey
chr10:55055982:55056172:-	LINE	L1	L1MA9	190	190	190	190	190	190	189	188	0	0	0	0	New.World.Monkey
chr10:55056174:55058852:-	DNA	hAT-Charlie	Charlie3	2678	2673	2659	2662	0	2758	2676	0	0	0	0	0	Old.World.Monkey
chr10:55058852:55058988:-	LINE	L1	L1MA9	136	136	136	136	131	136	136	141	0	0	0	0	New.World.Monkey
chr10:55058989:55059135:-	SINE	Alu	AluJo	146	144	148	144	143	145	146	143	0	0	0	0	New.World.Monkey
chr10:55059136:55060274:-	LINE	L1	L1MA9	1138	1138	1138	1137	1132	1335	1132	0	0	0	0	0	Old.World.Monkey
chr10:55060275:55060441:-	SINE	Alu	AluJb	166	166	165	7066	166	0	0	191	0	0	0	0	New.World.Monkey
chr10:55060482:55060526:-	SINE	Alu	AluJb	44	44	44	43	44	44	44	44	0	0	0	0	New.World.Monkey
chr10:55060527:55060596:-	LINE	L1	L1MA9	69	69	69	69	69	0	0	66	0	0	0	0	New.World.Monkey
chr10:55061313:55061607:+	SINE	Alu	AluSq2	294	291	295	293	292	295	301	0	0	0	0	0	Old.World.Monkey
chr10:55062061:55062242:-	DNA	hAT	MER53	181	181	181	182	182	0	0	186	0	458	0	0	Pig.Cow
chr10:55062242:55062371:+	DNA	hAT-Charlie	MER5A1	129	129	129	129	129	129	129	129	0	0	0	0	New.World.Monkey
chr10:55062681:55062902:-	SINE	MIR	MIRb	221	222	221	221	220	222	222	215	0	0	0	0	New.World.Monkey
chr10:55063839:55063954:-	LTR	ERV1	MER41A	115	115	115	110	110	114	114	0	0	0	0	0	Old.World.Monkey
chr10:55063954:55064261:+	SINE	Alu	AluYc	307	304	305	0	0	0	0	0	0	0	0	0	Great.Apes
chr10:55064261:55064680:-	LTR	ERV1	MER41A	419	419	422	419	418	0	0	447	0	0	0	0	New.World.Monkey
chr10:55065010:55065126:+	DNA	hAT-Blackjack	MER94	116	116	113	116	116	116	116	125	0	0	0	0	New.World.Monkey
chr10:55065569:55066173:+	LTR	ERV1	MER4B	604	604	603	604	604	602	602	0	0	0	0	0	Old.World.Monkey
chr10:55066695:55066854:+	LINE	L2	L2b	159	159	159	159	159	159	159	158	0	0	0	0	New.World.Monkey
chr10:55067419:55067734:-	LTR	ERVL-MaLR	MLT1J	315	315	315	315	313	316	971	315	0	0	0	0	New.World.Monkey
chr10:55070261:55070346:+	LINE	CR1	L3	85	85	85	81	401	0	85	85	0	0	0	0	New.World.Monkey
chr10:55070881:55071070:-	SINE	MIR	MIR	189	189	189	0	189	189	189	0	0	190	0	0	Pig.Cow
chr10:55071122:55071225:+	DNA	hAT-Tip100	MER91A	103	104	0	104	104	0	0	102	0	0	0	0	New.World.Monkey
chr10:55072022:55072240:+	LINE	L1	HAL1	218	218	218	215	218	218	218	0	0	0	0	0	Old.World.Monkey
chr10:55072665:55073181:-	LINE	L1	L1ME2z	516	518	517	0	512	513	513	507	0	0	0	0	New.World.Monkey
chr10:55073191:55073489:+	SINE	Alu	AluJb	298	295	298	0	301	291	299	295	0	0	0	0	New.World.Monkey
chr10:55073586:55074664:-	LINE	L1	L1ME2z	1078	1077	1073	0	1076	1070	1072	1038	0	0	0	0	New.World.Monkey
chr10:55074693:55074817:+	LTR	ERVL	LTR40a	124	124	124	122	124	124	124	121	0	0	0	0	New.World.Monkey
chr10:55074816:55074952:+	LTR	ERVL	LTR40a	136	136	260	137	137	137	137	281	0	0	0	0	New.World.Monkey
chr10:55074961:55075057:-	LINE	L1	L1ME2z	96	95	94	96	94	94	94	0	0	0	0	0	Old.World.Monkey
chr10:55075118:55075156:+	LINE	L1	L1M2	38	38	38	38	38	38	38	38	0	0	0	0	New.World.Monkey
chr10:55075155:55075571:-	LINE	L1	L1M5	416	416	416	417	417	418	418	0	0	0	0	0	Old.World.Monkey
chr10:55075671:55075891:+	SINE	MIR	MIRb	220	220	220	220	219	220	220	220	0	0	0	0	New.World.Monkey
chr10:55076506:55076589:+	LINE	L1	L1M5	83	83	83	83	83	90	83	83	0	0	0	0	New.World.Monkey
chr10:55078020:55078170:-	SINE	MIR	MIRb	150	150	151	149	150	149	149	153	0	0	0	0	New.World.Monkey
chr10:55079048:55079256:+	SINE	MIR	MIRb	208	208	208	204	208	204	204	208	214	0	0	0	Pig.Cow
chr10:55084571:55084747:+	DNA	TcMar-Tc2	Kanga1d	176	176	176	176	176	180	178	0	0	0	0	0	Old.World.Monkey
chr10:55084792:55085045:-	LINE	L1	L1PA8	253	253	9951	253	253	0	0	0	0	0	0	0	Apes
chr10:55088542:55088710:+	DNA	TcMar-Tigger	MER6B	168	171	168	172	166	168	168	172	0	0	0	0	New.World.Monkey
chr10:55089729:55090013:-	SINE	Alu	AluSc	284	284	284	288	289	282	286	0	0	0	0	0	Old.World.Monkey
chr10:55091657:55091762:+	DNA	hAT-Charlie	Charlie5	105	105	107	104	104	105	105	0	0	0	0	0	Old.World.Monkey
chr10:55091780:55092048:+	DNA	hAT-Charlie	Charlie5	268	268	270	272	272	0	272	872	0	0	0	0	New.World.Monkey
chr10:55092612:55093436:+	LTR	ERV1	LTR1B	824	813	827	824	0	0	812	794	0	0	0	0	New.World.Monkey
chr10:55093561:55093748:-	LINE	L2	L2a	187	187	187	187	0	185	185	188	0	0	0	0	New.World.Monkey
chr10:55095356:55095872:-	LTR	ERVK	MER9a2	516	519	517	512	0	0	0	0	0	0	0	0	Great.Apes
chr10:55095872:55098170:-	LTR	ERVK	HERVK9-int	2298	2295	2280	2293	0	0	0	0	0	0	0	0	Great.Apes
chr10:55098170:55099682:-	LTR	ERVK	HERVK9-int	1512	1479	0	1494	0	0	0	0	0	0	0	0	Great.Apes
chr10:55099682:55100154:-	LTR	ERVK	HERVK9-int	472	473	472	456	0	0	0	0	0	0	0	0	Great.Apes
chr10:55100172:55101562:-	LINE	L1	L1PA4	1390	1387	0	0	0	0	0	0	0	0	0	0	Great.Apes
chr10:55101553:55102028:+	LINE	L1	L1P1	475	475	475	0	0	0	0	0	0	0	0	0	Great.Apes
chr10:55102028:55102152:-	LTR	ERVK	HERVK9-int	124	124	124	124	0	0	0	0	0	0	0	0	Great.Apes
chr10:55102152:55102667:-	LTR	ERVK	MER9a2	515	512	515	515	0	0	0	0	0	0	0	0	Great.Apes
chr10:55102803:55103241:+	LTR	ERVL-MaLR	MLT1E1	438	438	438	445	0	432	431	455	0	0	0	0	New.World.Monkey
chr10:55103344:55103450:+	SINE	MIR	MIR	106	113	102	0	0	105	105	105	0	0	0	0	New.World.Monkey
chr10:55103659:55104177:+	LINE	L1	L1MCc	518	522	522	522	522	2688	3174	520	0	0	0	0	New.World.Monkey
chr10:55104331:55104501:+	LINE	L1	L1MCc	170	170	170	170	170	170	170	164	0	0	0	0	New.World.Monkey
chr10:55104631:55104820:-	SINE	Alu	AluYc	189	0	0	180	0	0	0	0	0	0	0	0	Great.Apes
chr10:55104959:55105065:-	SINE	Alu	AluYc	106	106	106	106	103	0	0	0	0	0	0	0	Apes
chr10:55105098:55105502:+	LTR	ERV1	MER65C	404	405	405	405	404	0	0	405	0	0	0	0	New.World.Monkey
chr10:55106639:55106953:-	SINE	Alu	AluSx	314	306	0	326	326	302	300	0	0	0	0	0	Old.World.Monkey
chr10:55108049:55108248:+	LINE	L1	L1MD1	199	199	0	199	199	199	199	0	222	0	0	0	Pig.Cow
chr10:55108245:55108434:-	LINE	L1	L1MD1	189	187	0	185	184	189	191	0	219	0	0	0	Pig.Cow
chr10:55108445:55109706:+	LINE	L1	L1MD1	1261	1262	0	1259	1263	0	1271	0	0	0	0	0	Old.World.Monkey
chr10:55110073:55110419:-	SINE	Alu	AluSx	346	344	0	342	0	0	0	0	0	0	0	0	Great.Apes
chr10:55111253:55111463:+	LINE	L1	L1M5	210	210	0	201	201	0	0	0	0	0	0	0	Apes
chr10:55111465:55111636:-	SINE	Alu	AluYk4	171	0	0	0	0	0	0	0	0	0	0	0	Human
chr10:55111670:55111959:+	SINE	Alu	AluSz6	289	289	0	289	289	286	286	0	0	0	0	0	Old.World.Monkey
chr10:55112145:55112286:-	SINE	MIR	MIRb	141	141	141	138	144	144	144	0	0	0	0	0	Old.World.Monkey
chr10:55112728:55112979:+	LINE	L1	L1PA10	251	249	251	252	258	253	253	0	0	0	0	0	Old.World.Monkey
chr10:55113243:55113541:+	SINE	Alu	AluSq2	298	298	298	298	297	288	298	0	0	0	0	0	Old.World.Monkey
chr10:55113867:55113975:+	LINE	RTE	L4	108	108	108	108	0	108	108	0	0	0	0	0	Old.World.Monkey
chr10:55114083:55114420:+	LINE	L1	L1PB4	337	337	0	341	338	339	339	0	0	0	0	0	Old.World.Monkey
chr10:55114420:55114722:+	SINE	Alu	AluSx	302	289	0	287	298	301	301	0	0	0	0	0	Old.World.Monkey
chr10:55114722:55115488:+	LINE	L1	L1PB4	766	770	0	918	756	767	768	0	0	0	0	0	Old.World.Monkey
chr10:55115488:55115797:+	SINE	Alu	AluY	309	306	0	309	0	295	296	0	0	0	0	0	Old.World.Monkey
chr10:55115797:55116133:+	LINE	L1	L1PB4	336	336	335	320	335	0	0	0	0	0	0	0	Apes
chr10:55116406:55116626:-	LTR	ERVL	MLT2D	220	220	220	220	221	220	220	0	0	0	0	0	Old.World.Monkey
chr10:55117259:55117447:-	LTR	ERVL	LTR16C	188	188	187	188	0	186	186	0	0	0	0	0	Old.World.Monkey
chr10:55117836:55118330:-	LTR	ERVL	ERVL-B4-int	494	489	495	495	489	490	489	0	0	0	0	0	Old.World.Monkey
chr10:55118572:55119026:-	LTR	ERV1	LTR7	454	454	453	0	0	0	0	0	0	0	0	0	Great.Apes
chr10:55119055:55119145:+	LTR	ERVL-MaLR	MLT1H	90	90	90	90	90	0	0	0	0	0	0	0	Apes
chr10:55119171:55119239:+	DNA	hAT	MER53	68	68	68	68	68	68	68	0	0	0	0	0	Old.World.Monkey
chr10:55119570:55120172:-	LINE	L1	L1MA1	602	620	604	604	598	606	597	0	0	0	0	0	Old.World.Monkey
chr10:55120174:55120633:+	LINE	L1	L1PA5	459	459	459	463	0	0	0	0	0	0	0	0	Great.Apes
chr10:55120625:55121419:-	LINE	L1	L1MA1	794	794	794	791	779	776	782	0	0	0	0	0	Old.World.Monkey
chr10:55121540:55121685:-	SINE	MIR	MIRb	145	145	145	145	141	141	141	0	0	0	0	0	Old.World.Monkey
chr10:55121685:55121992:+	SINE	Alu	AluJo	307	307	307	307	308	308	308	0	0	0	0	0	Old.World.Monkey
chr10:55121992:55122087:-	SINE	MIR	MIRb	95	95	95	95	95	91	91	0	0	0	0	0	Old.World.Monkey
chr10:55122503:55122582:+	SINE	Alu	AluSq10	79	80	80	80	80	80	80	0	0	0	0	0	Old.World.Monkey
chr10:55123846:55123956:-	SINE	MIR	MIRb	110	110	110	110	110	110	110	0	193	189	0	0	Pig.Cow
chr10:55124052:55124188:+	SINE	MIR	MIRb	136	136	136	137	136	136	136	0	0	140	0	0	Pig.Cow
chr10:55124813:55124988:-	LTR	LTR	MamRep1527	175	175	175	175	168	168	168	0	182	170	0	0	Pig.Cow
chr10:55125116:55125560:+	LTR	ERVL-MaLR	MLT1D	444	448	444	448	450	448	446	0	435	429	0	0	Pig.Cow
chr10:55125561:55125680:+	LTR	ERVL-MaLR	MLT1D-int	119	119	119	119	0	119	119	0	128	140	0	0	Pig.Cow
chr10:55125894:55125989:+	DNA	TcMar-Tigger	MER47C	95	95	95	95	0	95	97	0	0	0	0	0	Old.World.Monkey
chr10:55125989:55126053:+	DNA	TcMar-Tigger	Tigger5	64	64	64	0	0	64	64	0	0	0	0	0	Old.World.Monkey
chr10:55126080:55126274:-	SINE	MIR	MIR	194	189	186	188	0	188	188	0	195	0	0	0	Pig.Cow
chr10:55126933:55127401:-	LTR	ERV1	MER34	468	468	468	465	0	470	470	0	0	0	0	0	Old.World.Monkey
chr10:55128386:55128570:+	SINE	MIR	MIR3	184	184	184	185	0	185	185	0	0	0	0	0	Old.World.Monkey
chr10:55129880:55135990:+	LINE	L1	L1PA6	6110	6132	6141	6307	0	0	0	0	0	0	0	0	Great.Apes
chr10:55136298:55136532:+	LINE	L2	L2c	234	233	233	233	0	238	238	0	0	366	0	0	Pig.Cow
chr10:55136917:55137103:-	LINE	L2	L2c	186	186	186	211	0	186	186	182	0	0	0	0	New.World.Monkey
chr10:55137346:55137576:-	LINE	L2	L2c	230	230	230	230	0	231	231	229	0	0	0	0	New.World.Monkey
chr10:55137588:55137679:+	DNA	hAT-Tip100	MER91A	91	91	91	91	0	91	91	91	0	0	0	0	New.World.Monkey
chr10:55137897:55138072:+	SINE	MIR	MIRb	175	175	175	175	0	175	175	496	0	0	0	0	New.World.Monkey
chr10:55138244:55138660:+	LTR	ERVL-MaLR	MLT1D	416	411	416	414	0	0	0	399	0	0	0	0	New.World.Monkey
chr10:55139126:55139446:+	SINE	Alu	AluY	320	320	0	0	0	0	0	0	0	0	0	0	Great.Apes
chr10:55139616:55140290:-	LTR	ERVL	MER76	674	674	673	0	0	0	0	689	0	0	0	0	New.World.Monkey
chr10:55141236:55141533:-	SINE	Alu	AluY	297	0	0	0	0	0	0	0	0	0	0	0	Human
chr10:55141561:55141855:+	SINE	Alu	AluY	294	0	0	0	0	0	0	0	0	0	0	0	Human
chr10:55142171:55142568:+	LTR	ERV1	MER67D	397	397	397	450	0	397	397	0	0	0	0	0	Old.World.Monkey
chr10:55142985:55143284:+	SINE	Alu	AluSc	299	288	0	0	0	297	301	0	0	0	0	0	Old.World.Monkey
chr10:55143815:55144054:+	SINE	MIR	MIRb	239	239	0	239	0	239	239	237	0	0	0	0	New.World.Monkey
chr10:55144053:55144493:-	LINE	CR1	L3	440	440	0	441	0	434	434	435	0	0	0	0	New.World.Monkey
chr10:55145427:55145584:+	SINE	MIR	MIR	157	157	157	157	0	157	157	156	0	153	0	0	Pig.Cow
chr10:55146081:55146271:-	SINE	MIR	MIRc	190	190	190	190	190	190	190	186	0	201	0	0	Pig.Cow
chr10:55146745:55147005:-	SINE	Alu	AluSq2	260	260	260	260	260	260	260	252	0	0	0	0	New.World.Monkey
chr10:55148367:55148849:+	LTR	ERV1	MER4C	482	481	481	481	480	481	481	477	0	0	0	0	New.World.Monkey
chr10:55150524:55150566:-	SINE	MIR	MIRb	42	42	42	42	42	42	42	42	0	0	0	0	New.World.Monkey
chr10:55150566:55150755:-	DNA	hAT-Charlie	MER5A	189	189	189	189	187	186	186	195	0	0	0	0	New.World.Monkey
chr10:55150755:55150840:-	SINE	MIR	MIRb	85	85	85	85	85	85	85	0	0	0	0	0	Old.World.Monkey
chr10:55150840:55150920:-	DNA	TcMar-Mariner	MADE1	80	80	80	80	79	80	80	80	0	0	0	0	New.World.Monkey
chr10:55150920:55150947:-	SINE	MIR	MIR	27	27	27	27	27	27	27	27	0	0	0	0	New.World.Monkey
chr10:55153201:55153865:+	LINE	L1	L1MB4	664	664	664	681	665	664	664	0	0	0	0	0	Old.World.Monkey
chr10:55153880:55153992:-	LINE	L1	L1M4	112	112	112	112	109	110	110	0	0	112	0	0	Pig.Cow
chr10:55155253:55155812:-	LTR	ERV1	LTR4	559	559	555	559	559	566	566	0	0	0	0	0	Old.World.Monkey
chr10:55155824:55155913:+	LINE	L2	L2	89	89	89	89	88	89	89	89	0	0	0	0	New.World.Monkey
chr10:55156918:55157223:+	SINE	Alu	AluSx1	305	307	334	301	0	0	0	0	0	0	0	0	Great.Apes
chr10:55159222:55159493:+	SINE	Alu	AluSc	271	278	308	277	262	283	283	0	0	0	0	0	Old.World.Monkey
chr10:55160038:55160249:-	DNA	hAT-Charlie	MER3	211	211	211	211	211	211	211	0	0	0	0	0	Old.World.Monkey
chr10:55160300:55160686:+	LINE	L1	L1ME1	386	387	389	411	409	0	0	0	0	397	0	0	Pig.Cow
chr10:55160877:55161171:+	SINE	Alu	AluSp	294	293	306	0	0	0	0	0	0	0	0	0	Great.Apes
chr10:55161172:55161237:+	LINE	L1	L1ME3	65	65	65	0	0	0	0	0	0	0	0	0	Great.Apes
chr10:55161251:55161792:+	LINE	L1	L1ME3	541	541	537	0	0	0	0	0	0	0	0	0	Great.Apes
chr10:55162086:55162155:-	SINE	MIR	MIR3	69	69	69	0	0	0	0	68	0	0	0	0	New.World.Monkey
chr10:55162698:55164956:+	LINE	L1	L1PBb	2258	11629	5955	0	0	0	0	2169	0	0	0	0	New.World.Monkey
chr10:55165225:55165916:-	DNA	TcMar-Tigger	MER44D	691	691	688	688	0	687	687	0	0	0	0	0	Old.World.Monkey
chr10:55166498:55166782:+	LTR	ERVL	LTR16E1	284	284	281	0	0	285	285	0	0	283	0	0	Pig.Cow
chr10:55167219:55167364:-	SINE	MIR	MIR	145	145	145	144	0	145	146	147	0	173	0	0	Pig.Cow
chr10:55167515:55167791:+	LTR	ERVL	MLT2E	276	276	276	275	0	273	273	275	0	271	0	0	Pig.Cow
chr10:55167864:55168017:+	LTR	ERVL	MLT2E	153	153	153	149	0	152	152	153	0	408	0	0	Pig.Cow
chr10:55169078:55169209:+	DNA	hAT-Charlie	MER103C	131	131	131	131	0	131	131	130	0	0	0	0	New.World.Monkey
chr10:55171127:55171621:+	LTR	ERVL	MER77B	494	494	494	495	490	495	495	494	0	0	0	0	New.World.Monkey
chr10:55173754:55173958:-	SINE	MIR	MIR	204	204	205	205	205	205	205	205	203	206	0	0	Pig.Cow
chr10:55174192:55174343:-	SINE	MIR	MIR	151	151	151	151	151	151	151	0	148	144	0	0	Pig.Cow
chr10:55174812:55175073:-	LINE	L1	L1PB	261	0	258	0	0	0	0	0	0	0	0	0	Great.Apes
chr10:55175169:55176191:-	LINE	L1	L1PBa	1022	0	1019	0	0	0	0	0	0	0	0	0	Great.Apes
chr10:55176191:55176560:+	LTR	ERVL-MaLR	THE1B	369	0	366	0	0	0	0	0	0	0	0	0	Great.Apes
chr10:55176560:55178868:-	LINE	L1	L1PBa	2308	0	2373	0	0	0	0	0	0	0	0	0	Great.Apes
chr10:55178868:55179243:+	LINE	L1	L1PB1	375	375	375	375	0	0	0	361	0	0	0	0	New.World.Monkey
chr10:55179243:55180368:-	LINE	L1	L1PBa	1125	1125	1120	1129	0	0	0	1121	0	0	0	0	New.World.Monkey
chr10:55180644:55180655:-	LINE	L1	L1PBa	11	11	11	11	11	11	11	0	0	0	0	0	Old.World.Monkey
chr10:55180655:55180913:-	LINE	L1	L1PA8	258	258	261	265	0	0	0	0	0	0	0	0	Great.Apes
chr10:55180913:55182855:-	LINE	L1	L1PBa	1942	1938	1933	1933	0	0	0	1963	0	0	0	0	New.World.Monkey
chr10:55184410:55184589:-	SINE	Alu	AluJb	179	179	0	175	0	0	180	0	0	0	0	0	Old.World.Monkey
chr10:55184631:55184743:-	SINE	Alu	AluJb	112	112	112	112	0	0	111	0	0	0	0	0	Old.World.Monkey
chr10:55184743:55184922:-	LINE	RTE	L5	179	179	179	186	0	182	182	0	185	201	0	0	Pig.Cow
chr10:55185100:55185185:-	LINE	RTE	L5	85	85	84	85	0	85	85	0	92	93	0	0	Pig.Cow
chr10:55185554:55185914:-	LTR	ERVL-MaLR	THE1B	360	360	360	360	0	360	360	0	0	0	0	0	Old.World.Monkey
chr10:55186200:55186485:-	SINE	Alu	AluJo	285	282	283	299	0	291	291	0	0	0	0	0	Old.World.Monkey
chr10:55187538:55187584:+	LINE	L2	L2	46	46	46	46	0	46	46	0	46	50	0	0	Pig.Cow
chr10:55189401:55189476:-	SINE	MIR	MIR	75	75	75	75	75	74	74	75	74	0	0	0	Pig.Cow
chr10:55189559:55189652:+	DNA	hAT-Charlie	MER5A1	93	94	93	93	93	93	93	0	97	0	0	0	Pig.Cow
chr10:55189657:55189731:-	SINE	MIR	MIRb	74	74	74	74	74	74	74	74	74	0	0	0	Pig.Cow
chr10:55192222:55192729:+	DNA	PiggyBac	MER75	507	514	514	521	508	538	535	512	0	0	0	0	New.World.Monkey
chr10:55193127:55193315:+	LINE	L1	HAL1-3A_ME	188	0	189	0	0	0	283	0	0	0	0	0	Old.World.Monkey
chr10:55194274:55194463:-	SINE	Alu	AluSc	189	186	182	181	0	189	948	0	0	0	0	0	Old.World.Monkey
chr10:55194545:55194871:+	LINE	L1	L1M5	326	326	326	315	6534	325	325	319	0	0	0	0	New.World.Monkey
chr10:55194872:55195092:+	DNA	hAT-Charlie	MER30	220	219	219	222	218	225	225	220	0	0	0	0	New.World.Monkey
chr10:55195286:55195527:+	LINE	L1	L1M5	241	241	241	240	242	240	240	0	0	240	0	0	Pig.Cow
chr10:55197577:55197884:+	SINE	Alu	AluSx1	307	305	300	305	310	0	0	0	0	0	0	0	Apes
chr10:55198729:55199190:-	LTR	ERV1	LTR2B	461	463	464	464	464	0	0	0	0	0	0	0	Apes
chr10:55199357:55199490:+	SINE	MIR	MIR	133	133	133	133	133	133	133	128	0	132	0	0	Pig.Cow
chr10:55200164:55200353:+	SINE	MIR	MIRb	189	189	189	189	189	184	184	189	0	180	0	0	Pig.Cow
chr10:55200343:55200387:-	LINE	L2	L2b	44	44	44	44	44	44	44	0	44	44	0	0	Pig.Cow
chr10:55200740:55200801:-	RC	Helitron	Helitron3Na_Mam	61	61	65	65	65	65	65	65	61	0	0	0	Pig.Cow
chr10:55201039:55201301:-	LINE	L2	L2a	262	262	263	262	261	262	262	313	0	0	0	0	New.World.Monkey
chr10:55202676:55202860:-	SINE	MIR	MIR	184	184	184	184	185	184	184	183	0	0	0	0	New.World.Monkey
chr10:55202975:55203230:-	LTR	ERVL-MaLR	MLT1B	255	255	255	251	255	247	247	244	0	0	0	0	New.World.Monkey
chr10:55203546:55203833:+	LTR	ERVL-MaLR	MLT1F	287	288	287	287	287	292	292	285	0	0	0	0	New.World.Monkey
chr10:55204673:55204982:-	SINE	Alu	AluY	309	308	304	300	302	0	0	0	0	0	0	0	Apes
chr10:55205381:55205487:+	LINE	L2	L2b	106	106	106	105	106	106	106	106	105	0	0	0	Pig.Cow
chr10:55206031:55206378:-	LTR	ERVL-MaLR	MLT1A0	347	347	346	343	347	347	347	333	0	0	0	0	New.World.Monkey
chr10:55206601:55206947:-	LTR	ERVL-MaLR	MSTA	346	346	340	340	346	353	353	377	0	0	0	0	New.World.Monkey
chr10:55206957:55208195:-	LTR	ERVL-MaLR	MSTA-int	1238	1238	1234	1199	1238	1255	1211	1232	0	0	0	0	New.World.Monkey
chr10:55208195:55208870:-	LTR	ERV1	LTR9	675	675	714	671	671	670	670	657	0	0	0	0	New.World.Monkey
chr10:55208870:55209247:-	LTR	ERVL-MaLR	MSTA-int	377	377	377	377	374	414	377	0	0	0	0	0	Old.World.Monkey
chr10:55209279:55209649:-	LTR	ERVL-MaLR	MSTA	370	370	370	370	370	397	397	397	0	0	0	0	New.World.Monkey
chr10:55211411:55211546:-	SINE	MIR	MIR	135	134	135	137	135	134	134	0	132	133	129	146	Eutheria
chr10:55211962:55212222:+	LINE	CR1	L3	260	260	260	267	0	322	265	252	0	0	0	0	New.World.Monkey
chr10:55214508:55214738:+	LTR	Gypsy?	LTR88a	230	231	232	250	0	232	232	231	234	239	228	0	Eutheria
chr10:55216344:55216618:-	SINE	Alu	AluSx1	274	265	291	279	0	266	266	277	0	0	0	0	New.World.Monkey
chr10:55217409:55217946:-	LINE	L1	L1ME1	537	543	543	568	0	598	589	543	0	0	0	0	New.World.Monkey
chr10:55217947:55218035:+	rRNA	rRNA	5S	88	88	88	88	0	86	88	89	0	0	0	0	New.World.Monkey
chr10:55218035:55218413:-	LINE	L1	L1ME1	378	380	380	406	0	0	0	0	0	0	0	0	Great.Apes
chr10:55218413:55218717:+	SINE	Alu	AluY	304	307	304	0	0	0	0	0	0	0	0	0	Great.Apes
chr10:55218717:55218942:-	LINE	L1	L1ME1	225	225	225	0	0	224	224	0	0	0	0	0	Old.World.Monkey
chr10:55219043:55219519:-	LINE	L1	L1MD2	476	476	479	0	0	476	476	0	0	0	0	0	Old.World.Monkey
chr10:55219519:55219810:-	SINE	Alu	AluSx1	291	291	291	0	0	289	290	0	0	0	0	0	Old.World.Monkey
chr10:55219810:55221563:-	LINE	L1	L1MD2	1753	1752	1750	0	0	2426	2101	0	0	0	0	0	Old.World.Monkey
chr10:55222219:55222512:-	SINE	Alu	AluSz6	293	293	293	0	0	0	0	0	0	0	0	0	Great.Apes
chr10:55222536:55223117:+	LINE	L1	L1MD	581	583	582	0	0	0	0	0	0	0	0	0	Great.Apes
chr10:55223231:55223848:+	LTR	ERV1	LTR48B	617	620	620	0	0	0	0	0	0	0	0	0	Great.Apes
chr10:55225203:55225757:+	LINE	L1	L1PA13	554	555	0	0	0	0	0	0	0	0	0	0	Great.Apes
chr10:55225964:55226046:+	LINE	L1	L1M4	82	82	0	0	0	0	0	0	0	0	0	0	Great.Apes
chr10:55227866:55228017:-	SINE	MIR	MIR	151	151	151	0	0	147	147	0	0	0	0	0	Old.World.Monkey
chr10:55228019:55228325:+	SINE	Alu	AluJb	306	306	307	0	0	303	303	0	0	0	0	0	Old.World.Monkey
chr10:55228514:55228824:-	SINE	Alu	AluYb8	310	297	0	0	0	0	0	0	0	0	0	0	Great.Apes
chr10:55229837:55230117:-	LINE	L1	L1MEf	280	280	280	0	0	0	0	0	0	0	0	0	Great.Apes
chr10:55230222:55230874:-	LINE	L1	L1MEf	652	643	642	0	0	0	0	0	0	0	0	0	Great.Apes
chr10:55230878:55231085:+	DNA	hAT-Charlie	MER58A	207	209	209	0	0	0	0	0	0	0	0	0	Great.Apes
chr10:55231100:55231516:-	LINE	L1	L1MEf	416	416	411	0	0	0	0	0	0	0	0	0	Great.Apes
chr10:55231516:55231830:-	SINE	Alu	AluY	314	316	0	0	0	0	0	0	0	0	0	0	Great.Apes
chr10:55231830:55232065:-	LINE	L1	L1MEf	235	229	238	0	0	0	0	0	0	0	0	0	Great.Apes
chr10:55232281:55232618:-	LINE	L1	L1MEf	337	337	337	0	0	337	337	0	0	0	0	0	Old.World.Monkey
chr10:55232632:55233671:+	LINE	L1	L1ME2z	1039	1040	0	0	0	0	1349	0	0	0	0	0	Old.World.Monkey
chr10:55233851:55234337:+	LTR	ERVL-MaLR	MLT1D	486	486	0	0	0	483	483	0	0	0	0	0	Old.World.Monkey
chr10:55234498:55234619:-	SINE	MIR	MIR3	121	121	0	0	0	121	121	0	0	122	0	0	Pig.Cow
chr10:55236190:55236807:-	LTR	ERV1	MER4B	617	617	0	0	0	603	603	616	0	0	0	0	New.World.Monkey
chr10:55237057:55237344:+	LTR	ERV1	LTR58	287	289	0	0	0	287	287	286	0	0	0	0	New.World.Monkey
chr10:55237331:55237453:+	LTR	ERV1	LTR58	122	122	0	0	0	122	122	122	0	0	0	0	New.World.Monkey
chr10:55237522:55238039:-	LINE	L1	L1PB1	517	517	0	0	0	0	0	0	0	0	0	0	Great.Apes
chr10:55238044:55238160:+	LTR	ERV1	LTR58	116	116	0	0	0	116	116	115	0	0	0	0	New.World.Monkey
chr10:55238383:55238688:-	SINE	Alu	AluSp	305	296	0	0	0	0	0	0	0	0	0	0	Great.Apes
chr10:55241070:55241269:+	LTR	ERVL	MLT2E	199	199	199	0	0	199	199	198	0	0	0	0	New.World.Monkey
chr10:55241312:55241467:+	SINE	MIR	MIRb	155	0	155	0	0	154	155	150	0	155	0	0	Pig.Cow
chr10:55241879:55242360:+	LTR	ERVL-MaLR	MLT1C	481	479	479	0	0	477	477	475	0	0	0	0	New.World.Monkey
chr10:55243026:55243164:-	LTR	ERV1	MER57B2	138	138	138	0	0	137	137	134	0	0	0	0	New.World.Monkey
chr10:55243150:55243291:-	LTR	ERV1	MER57B2	141	141	141	0	0	141	141	150	0	0	0	0	New.World.Monkey
chr10:55243291:55243379:-	LTR	ERV1	MER57A-int	88	88	88	0	0	88	88	88	0	0	0	0	New.World.Monkey
chr10:55243394:55243726:-	LTR	ERV1	LTR54	332	337	328	0	0	317	0	330	0	0	0	0	New.World.Monkey
chr10:55244913:55245403:-	LTR	ERVK	MER9a1	490	514	515	533	0	0	0	0	0	0	0	0	Great.Apes
chr10:55245403:55245783:-	LTR	ERVK	HERVK9-int	380	380	380	401	0	0	0	0	0	0	0	0	Great.Apes
chr10:55245852:55246362:-	LTR	ERVL-MaLR	THE1B-int	510	509	511	513	0	0	499	0	0	0	0	0	Old.World.Monkey
chr10:55246366:55246737:-	LTR	ERVL-MaLR	THE1B	371	371	367	367	0	363	363	0	0	0	0	0	Old.World.Monkey
chr10:55246806:55247646:-	LTR	ERV1	LTR1D	840	834	848	843	0	849	852	0	0	0	0	0	Old.World.Monkey
chr10:55249074:55249518:-	LTR	ERVL-MaLR	MSTB1	444	444	444	452	0	441	441	0	0	0	0	0	Old.World.Monkey
chr10:55249518:55249589:-	DNA	TcMar-Tigger	Tigger7	71	71	71	71	0	71	71	71	0	0	0	0	New.World.Monkey
chr10:55249589:55250144:+	LTR	ERV1	LTR49	555	0	553	560	0	550	547	539	0	0	0	0	New.World.Monkey
chr10:55250144:55250177:-	DNA	TcMar-Tigger	MER44B	33	33	34	33	0	34	34	32	0	0	0	0	New.World.Monkey
chr10:55250172:55250436:-	DNA	TcMar-Tigger	MER44B	264	264	264	264	0	263	263	260	0	0	0	0	New.World.Monkey
chr10:55250872:55251182:+	SINE	Alu	AluSq2	310	0	312	307	0	305	305	308	0	0	0	0	New.World.Monkey
chr10:55251364:55251925:+	LTR	ERV1	MER67D	561	0	561	581	0	0	0	569	0	0	0	0	New.World.Monkey
chr10:55251946:55252159:+	SINE	MIR	MIR	213	213	213	220	0	210	210	207	0	0	0	0	New.World.Monkey
chr10:55252482:55252932:-	LTR	ERV1	LTR7	450	451	451	0	0	0	0	0	0	0	0	0	Great.Apes
chr10:55252932:55253312:-	LTR	ERV1	HERVH-int	380	0	380	0	0	0	0	0	0	0	0	0	Great.Apes
chr10:55253310:55253531:-	LTR	ERV1	HERVH-int	221	0	221	0	0	0	0	0	0	0	0	0	Great.Apes
chr10:55253528:55253706:-	LTR	ERV1	HERVH-int	178	0	178	0	0	0	0	0	0	0	0	0	Great.Apes
chr10:55253766:55259783:-	LINE	L1	L1PA3	6017	0	0	0	0	0	0	0	0	0	0	0	Human
chr10:55259788:55260271:-	LTR	ERV1	HERVH-int	483	0	0	0	0	0	0	0	0	0	0	0	Human
chr10:55260273:55261128:-	LTR	ERV1	HERVH-int	855	0	0	0	0	0	0	0	0	0	0	0	Human
chr10:55261107:55264024:-	LTR	ERV1	HERVH-int	2917	0	0	0	0	0	0	0	0	0	0	0	Human
chr10:55264037:55264487:-	LTR	ERV1	LTR7	450	0	428	0	0	0	0	0	0	0	0	0	Great.Apes
chr10:55264580:55264752:-	SINE	MIR	MIR	172	172	172	172	0	172	172	169	0	0	0	0	New.World.Monkey
chr10:55264965:55265230:+	LINE	L2	L2a	265	265	265	276	0	265	265	274	0	0	0	0	New.World.Monkey
chr10:55265249:55265681:+	LINE	L2	L2a	432	432	432	452	0	443	443	438	0	0	0	0	New.World.Monkey
chr10:55265696:55265814:-	LINE	L1	L1MEe	118	118	118	121	0	118	118	118	0	0	0	0	New.World.Monkey
chr10:55265813:55265893:-	LINE	L1	L1MEe	80	80	80	80	0	80	80	0	0	0	0	0	Old.World.Monkey
chr10:55266042:55266401:-	LINE	L1	L1MEe	359	359	354	358	0	0	0	367	0	0	0	0	New.World.Monkey
chr10:55266939:55266976:+	DNA	DNA	Eulor11	37	37	37	37	0	37	37	37	0	37	0	0	Pig.Cow
chr10:55267082:55267141:+	DNA	DNA	Eulor11	59	59	59	60	0	59	59	59	59	59	0	59	Eutheria
chr10:55268132:55268272:-	LTR	ERV1	LTR49	140	140	140	141	0	0	0	143	0	0	0	0	New.World.Monkey
chr10:55268278:55269248:-	LTR	ERV1	LTR49-int	970	973	973	1006	0	966	0	936	0	0	0	0	New.World.Monkey
chr10:55269259:55269725:-	LINE	L1	L1PB4	466	466	466	472	0	463	0	469	0	0	0	0	New.World.Monkey
chr10:55269727:55270720:+	LINE	L1	L1M4	993	989	994	1006	0	0	0	991	0	0	0	0	New.World.Monkey
chr10:55270720:55270945:+	SINE	Alu	AluSg7	225	225	237	236	0	0	0	0	0	0	0	0	Great.Apes
chr10:55270945:55271011:+	LINE	L1	L1M4	66	64	72	65	0	0	0	0	0	0	0	0	Great.Apes
chr10:55271023:55271510:+	LTR	ERVL	MLT2B4	487	487	487	494	0	0	0	491	0	0	0	0	New.World.Monkey
chr10:55271551:55271583:+	LTR	ERVL	MLT2B4	32	32	32	36	0	0	0	38	0	0	0	0	New.World.Monkey
chr10:55271583:55271698:+	LTR	ERVL-MaLR	MLT1B-int	115	115	115	122	0	0	0	118	0	0	0	0	New.World.Monkey
chr10:55271714:55272783:+	LTR	ERVL-MaLR	MLT1B-int	1069	1095	1077	1130	0	0	0	1062	0	0	0	0	New.World.Monkey
chr10:55272802:55272958:+	LTR	ERVL-MaLR	MLT1B	156	156	156	159	0	150	150	155	0	0	0	0	New.World.Monkey
chr10:55272958:55273267:-	SINE	Alu	AluSz6	309	309	321	315	0	303	303	0	0	0	0	0	Old.World.Monkey
chr10:55273267:55273503:+	LTR	ERVL-MaLR	MLT1B	236	236	236	239	0	237	237	241	0	0	0	0	New.World.Monkey
chr10:55274432:55274618:+	SINE	Alu	AluSg4	186	185	184	192	0	183	183	0	0	0	0	0	Old.World.Monkey
chr10:55274695:55274804:+	LINE	L2	L2a	109	109	109	110	0	109	109	108	0	0	0	0	New.World.Monkey
chr10:55275413:55275726:+	SINE	Alu	AluY	313	0	315	0	0	0	0	0	0	0	0	0	Great.Apes
chr10:55276059:55276095:+	DNA	TcMar-Mariner	MADE1	36	36	36	37	0	36	36	36	0	0	0	0	New.World.Monkey
chr10:55276095:55276456:+	DNA	TcMar-Tigger	MER47B	361	361	361	361	0	365	362	0	0	0	0	0	Old.World.Monkey
chr10:55276797:55277058:-	LINE	L2	L2c	261	261	299	269	0	0	261	258	0	0	0	0	New.World.Monkey
chr10:55277099:55277309:-	LINE	L2	L2c	210	210	210	214	0	209	209	214	0	0	0	0	New.World.Monkey
chr10:55277329:55277343:-	DNA	hAT-Charlie	MER58A	14	14	14	14	0	0	0	0	0	0	0	0	Great.Apes
chr10:55277343:55278213:+	LTR	ERVK	MER11D	870	871	871	870	0	0	0	0	0	0	0	0	Great.Apes
chr10:55278213:55278418:-	DNA	hAT-Charlie	MER58A	205	205	202	209	0	198	198	201	0	0	0	0	New.World.Monkey
chr10:55278672:55278964:+	SINE	Alu	AluY	292	310	0	294	0	0	302	0	0	0	0	0	Old.World.Monkey
chr10:55279282:55279508:-	DNA	hAT	MamRep38	226	228	224	237	0	228	228	230	236	231	0	0	Pig.Cow
chr10:55280155:55280250:-	DNA	hAT-Tip100	MER91A	95	92	92	95	0	95	95	92	92	96	0	0	Pig.Cow
chr10:55282216:55282572:+	LTR	ERVL-MaLR	THE1B	356	356	356	358	0	0	0	351	0	0	0	0	New.World.Monkey
chr10:55282822:55283558:+	LINE	L1	L1ME1	736	745	739	744	0	0	0	0	0	0	0	0	Great.Apes
chr10:55283558:55283932:+	LTR	ERVL-MaLR	MLT1A1	374	374	375	383	0	422	422	0	0	0	0	0	Old.World.Monkey
chr10:55283932:55284613:+	LINE	L1	L1ME1	681	682	678	713	0	665	665	0	0	0	0	0	Old.World.Monkey
chr10:55284676:55285936:+	LINE	L1	L1ME1	1260	1984	0	1293	0	0	1268	0	0	0	0	0	Old.World.Monkey
chr10:55285936:55286240:-	SINE	Alu	AluY	304	329	0	299	0	308	469	0	0	0	0	0	Old.World.Monkey
chr10:55286240:55286773:+	LINE	L1	L1ME1	533	539	533	552	0	541	541	0	0	0	0	0	Old.World.Monkey
chr10:55286773:55287529:-	LTR	ERV1	MER4E	756	756	756	0	0	755	755	0	0	0	0	0	Old.World.Monkey
chr10:55287529:55287991:+	LINE	L1	L1ME1	462	461	457	461	0	464	471	0	0	0	0	0	Old.World.Monkey
chr10:55287991:55288298:+	SINE	Alu	AluSq2	307	309	308	307	0	316	316	0	0	0	0	0	Old.World.Monkey
chr10:55288298:55289204:+	LINE	L1	L1ME1	906	908	907	906	0	916	916	0	0	0	0	0	Old.World.Monkey
chr10:55292750:55293040:+	SINE	Alu	AluY	290	285	299	313	302	0	314	0	0	0	0	0	Old.World.Monkey
chr10:55293439:55293744:-	SINE	Alu	AluJb	305	561	297	307	306	296	309	303	0	0	0	0	New.World.Monkey
chr10:55293756:55293859:-	LTR	ERVL	LTR16E1	103	103	103	103	103	103	103	103	0	0	0	0	New.World.Monkey
chr10:55293962:55294174:-	LTR	ERVL	LTR16E1	212	212	212	212	212	212	212	212	0	0	0	0	New.World.Monkey
chr10:55294267:55294593:-	LINE	L2	L2c	326	326	326	326	324	334	334	325	0	0	0	0	New.World.Monkey
chr10:55295063:55295330:+	SINE	Alu	AluSx1	267	267	267	267	267	267	267	303	0	0	0	0	New.World.Monkey
chr10:55295379:55295616:+	SINE	MIR	MIRb	237	237	237	237	237	237	237	237	0	242	0	0	Pig.Cow
chr10:55295783:55296098:-	SINE	Alu	AluJo	315	334	314	326	326	313	0	0	0	0	0	0	Old.World.Monkey
chr10:55298294:55298632:-	DNA	TcMar-Tigger	MER47A	338	334	334	0	333	0	340	344	0	0	0	0	New.World.Monkey
chr10:55300538:55300712:+	LTR	ERVL-MaLR	MLT1L	174	177	169	174	170	175	175	170	177	0	0	0	Pig.Cow
chr10:55301299:55301962:-	LINE	L2	L2	663	660	663	669	663	659	660	0	0	0	0	0	Old.World.Monkey
chr10:55302074:55302210:-	SINE	MIR	MIRc	136	136	133	137	137	137	137	137	0	0	0	0	New.World.Monkey
chr10:55302441:55304327:-	LINE	L1	L1MA8	1886	1876	0	1870	1874	1893	1885	1850	0	0	0	0	New.World.Monkey
chr10:55304511:55305210:-	LTR	ERV1	MER50	699	685	685	698	698	695	695	690	0	0	0	0	New.World.Monkey
chr10:55305443:55305930:+	LTR	ERV1	MER4D	487	487	487	484	465	0	0	470	0	0	0	0	New.World.Monkey
chr10:55305930:55306223:+	SINE	Alu	AluSx	293	293	291	293	293	290	294	0	0	0	0	0	Old.World.Monkey
chr10:55306223:55306675:+	LTR	ERV1	MER4D	452	452	460	451	463	452	451	455	0	0	0	0	New.World.Monkey
chr10:55306787:55306922:-	SINE	MIR	MIR3	135	135	135	132	131	135	135	134	0	0	0	0	New.World.Monkey
chr10:55308492:55308993:+	LINE	L1	L1MCc	501	500	502	499	499	500	500	512	0	0	0	0	New.World.Monkey
chr10:55309011:55309243:-	LINE	L1	L1MA6	232	236	239	232	236	258	245	243	0	0	0	0	New.World.Monkey
chr10:55309242:55310210:+	LINE	L1	L1MA6	968	969	968	956	966	1052	967	957	0	0	0	0	New.World.Monkey
chr10:55310277:55310448:+	LINE	L1	L1MCc	171	171	171	168	171	171	171	0	0	0	0	0	Old.World.Monkey
chr10:55310445:55311733:+	LINE	L1	L1MCc	1288	1288	1287	1292	1282	1448	1448	1280	0	0	0	0	New.World.Monkey
chr10:55311855:55312112:+	LINE	L1	L1MCc	257	254	257	256	255	299	262	0	0	0	0	0	Old.World.Monkey
chr10:55312128:55312483:+	LINE	L1	L1MCc	355	354	355	355	350	384	384	383	0	0	0	0	New.World.Monkey
chr10:55312493:55312603:+	DNA	hAT-Charlie	MER33	110	110	110	108	110	0	0	0	0	129	0	0	Pig.Cow
chr10:55313227:55313640:-	LINE	RTE	L4	413	409	413	411	411	413	413	408	423	471	0	0	Pig.Cow
chr10:55313883:55314184:-	LINE	L1	L1ME3A	301	301	301	302	632	386	302	0	0	0	0	0	Old.World.Monkey
chr10:55314256:55314622:+	LTR	ERVL-MaLR	MLT1A	366	366	0	383	365	363	363	0	0	0	0	0	Old.World.Monkey
chr10:55314667:55315434:-	LINE	L1	L1ME3A	767	767	770	767	763	757	756	748	0	0	0	0	New.World.Monkey
chr10:55315529:55315840:-	LINE	L1	L1MEg1	311	311	311	311	311	309	309	305	0	0	0	0	New.World.Monkey
chr10:55316185:55316864:+	LINE	L1	L1MCc	679	0	676	676	660	686	682	0	0	0	0	0	Old.World.Monkey
chr10:55317019:55317385:+	LTR	ERVL-MaLR	MLT1B	366	366	366	366	366	365	374	366	0	0	0	0	New.World.Monkey
chr10:55317874:55318174:+	SINE	Alu	AluSx	300	300	301	300	301	0	302	343	0	0	0	0	New.World.Monkey
chr10:55318188:55318313:+	LINE	L1	L1MEg1	125	125	125	125	125	125	125	123	0	0	0	135	Eutheria
chr10:55318483:55318905:+	LINE	L1	L1MEg1	422	423	421	419	419	419	419	415	0	0	0	0	New.World.Monkey
chr10:55318921:55319295:+	LINE	L1	L1MEg1	374	371	373	373	371	372	372	372	0	0	0	0	New.World.Monkey
chr10:55319313:55319435:+	LINE	L1	L1MEg1	122	127	122	122	127	126	126	126	0	0	0	0	New.World.Monkey
chr10:55319537:55319594:+	LTR	ERVL	LTR40b	57	57	57	57	57	0	57	57	0	0	0	0	New.World.Monkey
chr10:55319594:55320401:+	LINE	L1	L1MEg1	807	810	805	807	792	0	812	0	0	0	0	0	Old.World.Monkey
chr10:55320902:55322782:+	LINE	L1	L1PB1	1880	1885	1885	1875	0	0	0	1899	0	0	0	0	New.World.Monkey
chr10:55322782:55323156:+	LTR	ERVL-MaLR	THE1B	374	372	374	374	367	0	0	371	0	0	0	0	New.World.Monkey
chr10:55323157:55324726:+	LTR	ERVL-MaLR	THE1B-int	1569	1570	1570	1571	1571	0	0	1561	0	0	0	0	New.World.Monkey
chr10:55324726:55325094:+	LTR	ERVL-MaLR	THE1B	368	368	368	376	368	0	0	362	0	0	0	0	New.World.Monkey
chr10:55325094:55327561:+	LINE	L1	L1PB1	2467	2470	2470	2695	2463	0	0	2430	0	0	0	0	New.World.Monkey
chr10:55327657:55328013:+	LINE	L1	L1PB1	356	354	352	342	354	0	0	348	0	0	0	0	New.World.Monkey
chr10:55328277:55328673:+	LINE	L1	L1ME3A	396	399	395	398	0	0	0	395	0	0	0	0	New.World.Monkey
chr10:55330551:55330851:+	SINE	Alu	AluSx	300	299	300	306	299	0	300	0	0	0	0	0	Old.World.Monkey
chr10:55331275:55332025:+	LINE	L1	L1ME3A	750	754	754	759	761	758	764	0	0	808	0	0	Pig.Cow
chr10:55332570:55333005:+	DNA	hAT-Charlie	Charlie8	435	441	440	440	438	755	755	434	445	441	0	0	Pig.Cow
chr10:55334102:55334587:+	LTR	ERV1	MER4A	485	487	487	486	0	476	476	0	0	0	0	0	Old.World.Monkey
chr10:55334587:55334951:+	LTR	ERVL-MaLR	THE1C	364	363	364	362	0	364	364	390	0	0	0	0	New.World.Monkey
chr10:55334951:55335143:+	LTR	ERV1	MER4A	192	191	192	193	192	194	194	327	0	0	0	0	New.World.Monkey
chr10:55335546:55335606:-	LTR	ERV1	MER67C	60	0	0	0	0	0	0	0	0	0	0	0	Human
chr10:55335606:55335914:-	SINE	Alu	AluSg	308	306	303	309	298	0	0	308	0	0	0	0	New.World.Monkey
chr10:55335914:55336398:-	LTR	ERV1	MER67C	484	484	484	484	788	484	481	483	0	493	0	0	Pig.Cow
chr10:55336794:55336932:+	LTR	ERVL-MaLR	MLT1F2	138	138	138	138	138	132	132	137	0	0	0	0	New.World.Monkey
chr10:55336989:55337118:+	SINE	MIR	MIRb	129	129	129	129	129	129	129	136	0	136	0	0	Pig.Cow
chr10:55337223:55338463:+	LINE	L1	L1PA10	1240	1240	1239	1258	1250	0	1271	0	0	0	0	0	Old.World.Monkey
chr10:55339186:55339923:-	LINE	L1	L1MC3	737	737	737	737	739	736	736	0	0	0	0	0	Old.World.Monkey
chr10:55339923:55340332:+	LTR	ERVL-MaLR	MSTA	409	409	409	409	409	0	0	405	0	0	0	0	New.World.Monkey
chr10:55340332:55340540:-	LINE	L1	L1MC3	208	208	208	208	208	198	201	204	0	0	0	0	New.World.Monkey
chr10:55340536:55340839:-	LINE	L1	L1MC3	303	301	301	301	301	0	0	0	0	0	0	0	Apes
chr10:55340912:55341098:-	DNA	hAT-Blackjack	MER63A	186	188	186	186	186	186	186	0	0	0	0	0	Old.World.Monkey
chr10:55341150:55341317:+	SINE	MIR	MIR3	167	167	167	167	165	166	166	0	0	0	0	0	Old.World.Monkey
chr10:55341608:55342070:+	LTR	ERVL-MaLR	MLT1C	462	462	462	6170	462	461	461	0	0	0	0	0	Old.World.Monkey
chr10:55342165:55343511:+	LINE	L1	L1MC1	1346	1343	1345	1348	1330	0	0	0	0	0	0	0	Apes
chr10:55343503:55343774:+	LINE	L1	L1MC1	271	275	271	282	275	0	282	270	0	0	0	0	New.World.Monkey
chr10:55344130:55344235:-	LINE	L2	L2b	105	105	105	105	105	105	105	106	0	0	0	0	New.World.Monkey
chr10:55344605:55344729:-	SINE	MIR	MIRb	124	124	124	142	151	0	142	0	0	0	0	0	Old.World.Monkey
chr10:55346273:55346501:-	SINE	MIR	MIRb	228	228	228	224	228	226	224	226	222	0	0	0	Pig.Cow
chr10:55346899:55347648:-	LINE	L1	L1PA12	749	745	749	746	746	0	0	0	0	0	0	0	Apes
chr10:55347648:55347964:-	SINE	Alu	AluSx1	316	0	335	0	0	0	309	0	0	0	0	0	Old.World.Monkey
chr10:55347964:55349523:-	LINE	L1	L1PA12	1559	1564	1553	0	1556	0	1581	0	0	0	0	0	Old.World.Monkey
chr10:55349523:55349824:-	SINE	Alu	AluY	301	301	314	301	301	0	0	0	0	0	0	0	Apes
chr10:55349824:55350796:-	LINE	L1	L1PA12	972	971	972	970	968	0	0	0	0	0	0	0	Apes
chr10:55350796:55351105:-	SINE	Alu	AluSx	309	302	303	306	308	324	326	0	0	0	0	0	Old.World.Monkey
chr10:55351105:55354269:-	LINE	L1	L1PA12	3164	3161	3154	3125	3115	3244	3173	0	0	0	0	0	Old.World.Monkey
chr10:55354421:55354717:+	SINE	Alu	AluJr	296	296	296	296	294	303	302	291	0	0	0	0	New.World.Monkey
chr10:55354925:55354984:+	LTR	ERVL-MaLR	MLT1E1	59	59	59	59	59	59	59	0	0	59	0	0	Pig.Cow
chr10:55355954:55356277:-	LTR	ERVL-MaLR	MLT1I	323	323	323	325	321	315	315	324	326	0	0	0	Pig.Cow
chr10:55356314:55356832:+	DNA	TcMar-Tigger	Tigger13a	518	521	519	522	512	531	531	536	0	0	0	0	New.World.Monkey
chr10:55357399:55358087:-	LTR	ERV1	MER4A	688	688	688	687	689	690	690	690	0	0	0	0	New.World.Monkey
chr10:55358624:55359338:+	LTR	ERV1	LTR34	714	716	716	717	716	715	721	702	0	0	0	0	New.World.Monkey
chr10:55359501:55359794:+	SINE	Alu	AluSz	293	286	294	293	0	0	0	0	0	0	0	0	Great.Apes
chr10:55359835:55360125:+	SINE	Alu	AluY	290	290	290	334	0	0	0	0	0	0	0	0	Great.Apes
chr10:55360238:55360427:-	LTR	ERV1	LTR8A	189	189	189	191	191	191	191	190	0	0	0	0	New.World.Monkey
chr10:55360728:55360927:+	SINE	MIR	MIR3	199	199	199	198	199	190	190	0	0	248	0	0	Pig.Cow
chr10:55361512:55362270:-	LINE	L1	L1M4c	758	757	757	752	4664	0	0	0	0	0	0	0	Apes
chr10:55362281:55362562:-	LINE	L1	L1MA3	281	281	287	280	281	0	0	0	0	0	0	0	Apes
chr10:55362564:55363458:-	LINE	L1	L1MA3	894	903	891	889	884	0	0	0	0	0	0	0	Apes
chr10:55363459:55363676:-	LINE	L1	L1M4c	217	224	3253	226	217	0	0	0	0	0	0	0	Apes
chr10:55363732:55364412:-	LINE	L1	L1M4c	680	680	679	0	680	680	680	0	0	0	0	0	Old.World.Monkey
chr10:55364412:55364722:-	SINE	Alu	AluSx	310	307	304	303	300	303	303	0	0	0	0	0	Old.World.Monkey
chr10:55364722:55364915:-	LINE	L1	L1M4c	193	193	193	193	193	193	193	0	0	0	0	0	Old.World.Monkey
chr10:55364930:55365191:-	SINE	Alu	AluJr	261	261	261	0	0	0	0	0	0	0	0	0	Great.Apes
chr10:55365196:55365638:-	LINE	L1	L1M4c	442	432	442	442	432	442	442	0	0	0	0	0	Old.World.Monkey
chr10:55365612:55365686:-	LINE	L1	L1M4c	74	74	74	74	71	74	74	0	0	0	0	0	Old.World.Monkey
chr10:55365788:55366234:-	LINE	L1	L1M4c	446	448	447	447	447	448	448	450	0	0	0	0	New.World.Monkey
chr10:55366922:55367044:-	LINE	CR1	L3b	122	122	122	117	122	120	120	0	122	116	0	0	Pig.Cow
chr10:55367754:55367952:-	LTR	ERVL	LTR16A	198	198	198	198	198	198	198	198	199	215	0	192	Eutheria
chr10:55368833:55369273:-	LTR	ERVL-MaLR	MLT1F1	440	440	440	440	439	436	436	0	840	0	0	0	Pig.Cow
chr10:55369375:55369463:+	SINE	MIR	MIRc	88	88	88	88	88	88	88	0	85	0	0	0	Pig.Cow
chr10:55369696:55371256:-	LINE	L1	L1MA4A	1560	1559	1557	1551	1552	0	1554	0	0	0	0	0	Old.World.Monkey
chr10:55371260:55371796:-	LINE	L1	L1MA4A	536	536	536	533	534	528	528	0	0	0	0	0	Old.World.Monkey
chr10:55372128:55372430:+	SINE	Alu	AluSz	302	309	0	306	307	303	307	0	0	0	0	0	Old.World.Monkey
chr10:55372735:55373066:+	LINE	L2	L2a	331	337	339	338	338	329	328	0	328	0	0	0	Pig.Cow
chr10:55373308:55373424:-	DNA	hAT-Charlie	MER5A	116	116	116	116	116	116	116	0	0	116	0	0	Pig.Cow
chr10:55374250:55374446:-	SINE	Alu	AluJb	196	195	195	195	195	195	195	0	0	0	0	0	Old.World.Monkey
chr10:55375258:55375605:+	LTR	ERVL	LTR33B	347	342	347	347	347	347	347	0	0	353	0	0	Pig.Cow
chr10:55377458:55377741:+	SINE	Alu	AluJb	283	283	283	281	275	284	284	0	0	0	0	0	Old.World.Monkey
chr10:55378790:55378827:-	SINE	Alu	AluSq2	37	0	37	0	0	36	36	0	0	0	0	0	Old.World.Monkey
chr10:55379348:55379781:-	LTR	ERV1	MER61C	433	432	432	433	432	432	432	691	0	0	0	0	New.World.Monkey
chr10:55379870:55380350:+	LINE	L1	L1MEf	480	475	0	475	481	482	476	780	0	0	0	0	New.World.Monkey
chr10:55380381:55381317:+	LINE	L1	L1MEf	936	939	0	941	928	929	928	905	0	0	0	0	New.World.Monkey
chr10:55382457:55382767:+	SINE	Alu	AluSc8	310	297	0	315	298	0	296	0	0	0	0	0	Old.World.Monkey
chr10:55383656:55384072:-	LTR	ERV1	LTR56	416	467	416	418	415	461	461	0	0	0	0	0	Old.World.Monkey
chr10:55385040:55385114:+	LINE	L2	L2c	74	74	79	74	74	77	72	74	0	0	74	78	Eutheria
chr10:55385525:55385740:+	DNA	TcMar?	Eulor8	215	215	215	215	215	215	215	215	215	214	217	214	Eutheria
chr10:55386443:55386760:-	SINE	Alu	AluJr4	317	337	324	0	326	0	0	0	0	0	0	0	Apes
chr10:55386794:55387305:+	LTR	ERVL-MaLR	MLT1G1	511	511	511	511	673	0	0	512	0	0	0	0	New.World.Monkey
chr10:55387474:55387604:+	LINE	L2	L2b	130	130	130	130	130	0	0	0	0	0	0	0	Apes
chr10:55387604:55388047:+	LTR	ERV1	LOR1b	443	443	443	444	424	0	0	0	0	0	0	0	Apes
chr10:55388047:55389252:+	LINE	L2	L2b	1205	1201	1205	1206	1205	0	0	0	0	0	0	0	Apes
chr10:55389252:55389704:+	LTR	ERVL-MaLR	MLT1D	452	451	447	450	458	0	0	0	0	0	0	0	Apes
chr10:55389704:55390355:+	LINE	L2	L2b	651	651	650	651	652	0	0	641	0	0	0	0	New.World.Monkey
chr10:55390390:55390878:+	LINE	L2	L2b	488	490	487	487	483	486	488	476	0	0	0	0	New.World.Monkey
chr10:55391274:55392437:-	LINE	L1	L1MC2	1163	1130	1109	1145	0	0	0	0	0	0	0	0	Great.Apes
chr10:55393242:55393412:-	LINE	L2	L2b	170	168	170	170	170	173	173	170	175	0	0	0	Pig.Cow
chr10:55394809:55395278:-	LTR	ERV1	MER83	469	469	469	470	469	467	467	496	0	0	0	0	New.World.Monkey
chr10:55395587:55395889:-	SINE	Alu	AluY	302	303	296	302	302	0	0	0	0	0	0	0	Apes
chr10:55395922:55396031:+	LINE	L1	L1MA9	109	109	109	107	109	0	109	110	0	0	0	0	New.World.Monkey
chr10:55396891:55397053:-	LINE	L2	L2c	162	160	162	0	161	0	156	155	0	0	0	0	New.World.Monkey
chr10:55397053:55397516:-	LTR	ERV1	LTR2	463	463	463	463	460	0	0	0	0	0	0	0	Apes
chr10:55397516:55397755:-	LINE	L2	L2c	239	239	239	240	236	237	237	238	0	239	0	0	Pig.Cow
chr10:55398457:55398870:-	DNA	hAT-Charlie	Charlie1	413	416	416	413	410	418	418	0	0	0	0	0	Old.World.Monkey
chr10:55398870:55399221:-	SINE	Alu	AluJb	351	351	338	368	367	0	358	0	0	0	0	0	Old.World.Monkey
chr10:55399221:55399402:-	DNA	hAT-Charlie	Charlie1	181	181	181	181	181	174	174	0	0	0	0	0	Old.World.Monkey
chr10:55399464:55400095:+	LINE	L1	L1MC3	631	631	632	630	626	629	629	627	0	0	0	0	New.World.Monkey
chr10:55400236:55400934:+	LINE	L1	L1MC	698	697	697	700	686	0	741	684	0	0	0	0	New.World.Monkey
chr10:55400935:55402480:-	DNA	TcMar-Tigger	Tigger2	1545	1541	1555	0	1525	0	1514	0	0	0	0	0	Old.World.Monkey
chr10:55402480:55402780:-	SINE	Alu	AluSg7	300	299	295	0	300	0	300	0	0	0	0	0	Old.World.Monkey
chr10:55402780:55403077:-	DNA	TcMar-Tigger	Tigger2	297	298	298	0	296	0	295	0	0	0	0	0	Old.World.Monkey
chr10:55403077:55403309:+	SINE	Alu	AluJr4	232	231	232	0	234	0	235	0	0	0	0	0	Old.World.Monkey
chr10:55403309:55404163:-	DNA	TcMar-Tigger	Tigger2	854	854	855	0	857	0	0	0	0	0	0	0	Apes
chr10:55406544:55406633:-	SINE	MIR	MIR	89	89	89	89	89	89	89	0	90	0	0	0	Pig.Cow
chr10:55406939:55407248:+	SINE	Alu	AluSz6	309	310	309	309	309	350	312	0	0	0	0	0	Old.World.Monkey
chr10:55407527:55407743:-	DNA	hAT-Charlie	MER20	216	216	216	216	216	216	216	0	0	0	0	0	Old.World.Monkey
chr10:55409147:55409440:+	SINE	Alu	AluY	293	298	0	305	317	0	0	0	0	0	0	0	Apes
chr10:55410380:55410691:-	SINE	Alu	AluSz	311	306	0	307	317	312	312	315	0	0	0	0	New.World.Monkey
chr10:55411259:55411433:+	SINE	MIR	MIRb	174	177	177	0	0	183	183	183	0	0	0	0	New.World.Monkey
chr10:55413563:55415476:-	LINE	L1	L1PA3	1913	1915	0	0	0	0	0	0	0	0	0	0	Great.Apes
chr10:55416097:55416206:+	LTR	ERVL-MaLR	MLT1B	109	109	0	109	109	108	108	0	0	107	0	0	Pig.Cow
chr10:55416206:55416518:+	SINE	Alu	AluSx	312	311	0	0	312	0	317	0	0	0	0	0	Old.World.Monkey
chr10:55416518:55416696:+	LTR	ERVL-MaLR	MLT1B	178	177	0	178	179	179	179	0	0	0	0	0	Old.World.Monkey
chr10:55416744:55417032:-	SINE	Alu	AluJr	288	286	0	285	284	282	281	0	0	0	0	0	Old.World.Monkey
chr10:55417158:55417456:-	SINE	Alu	AluSg	298	305	0	306	0	291	294	0	0	0	0	0	Old.World.Monkey
chr10:55418447:55418623:-	SINE	MIR	MIRb	176	174	0	172	176	168	168	0	0	0	0	0	Old.World.Monkey
chr10:55418666:55418716:-	SINE	MIR	MIRb	50	50	0	50	50	50	50	0	0	0	0	48	Eutheria
chr10:55419144:55419836:+	LTR	ERV1	LTR17	692	692	0	666	692	0	0	0	0	0	0	0	Apes
chr10:55419836:55420082:-	LTR	ERV1	LTR12C	246	246	0	243	246	0	0	0	0	0	0	0	Apes
chr10:55420070:55420253:+	LTR	ERV1	LTR17	183	184	0	185	183	0	0	0	0	0	0	0	Apes
chr10:55421416:55421545:+	SINE	Alu	FLAM_C	129	129	129	127	133	0	0	128	0	0	0	0	New.World.Monkey
chr10:55422074:55422257:+	LINE	L1	L1M5	183	183	183	183	178	504	504	181	194	184	186	186	Eutheria
chr10:55422429:55422596:+	LTR	ERV1	MER87B	167	167	167	168	167	167	167	167	0	0	0	0	New.World.Monkey
chr10:55423133:55423218:-	LINE	L2	L2a	85	85	85	87	0	87	87	86	0	0	0	0	New.World.Monkey
chr10:55423355:55423452:-	LINE	L2	L2a	97	97	97	97	0	97	97	97	0	0	0	0	New.World.Monkey
chr10:55424320:55424995:-	LTR	ERV1	MER50	675	677	677	676	0	682	667	676	0	0	0	0	New.World.Monkey
chr10:55425673:55425947:-	SINE	Alu	AluSq2	274	274	274	274	0	262	262	0	0	0	0	0	Old.World.Monkey
chr10:55426005:55428406:+	LINE	L1	L1PA16	2401	2405	2471	4976	0	2402	2404	0	0	0	0	0	Old.World.Monkey
chr10:55428403:55428662:+	LINE	L1	L1PA16	259	286	259	259	0	254	254	0	0	0	0	0	Old.World.Monkey
chr10:55428662:55429087:-	LTR	ERVL-MaLR	MSTA	425	425	425	425	0	421	421	0	0	0	0	0	Old.World.Monkey
chr10:55429087:55430901:+	LINE	L1	L1PA16	1814	1813	1806	1800	0	1835	1817	0	0	0	0	0	Old.World.Monkey
chr10:55430932:55431064:-	LINE	L1	L1MC5	132	132	132	128	0	131	131	0	0	0	0	0	Old.World.Monkey
chr10:55431791:55431898:+	LINE	L1	L1M5	107	107	107	107	0	129	129	102	141	115	0	0	Pig.Cow
chr10:55432146:55432297:+	SINE	MIR	MIRc	151	150	151	151	0	151	151	151	0	151	0	0	Pig.Cow
chr10:55433000:55433290:-	SINE	Alu	AluJr	290	290	292	292	0	296	289	289	0	0	0	0	New.World.Monkey
chr10:55437875:55438037:-	SINE	MIR	MIR	162	162	162	155	162	162	162	158	156	158	0	0	Pig.Cow
chr10:55439031:55439102:-	LINE	L1	L1MC4	71	71	71	71	71	71	71	71	71	70	0	0	Pig.Cow
chr10:55439442:55439602:-	LINE	L1	L1MC4	160	160	160	160	159	164	164	161	0	0	0	0	New.World.Monkey
chr10:55439602:55439817:-	DNA	hAT-Charlie	MER58A	215	215	0	215	214	215	0	216	224	215	0	0	Pig.Cow
chr10:55439817:55441581:-	LINE	L1	L1MC4	1764	1765	2051	0	1755	1782	1785	0	0	0	0	0	Old.World.Monkey
chr10:55441581:55441881:-	SINE	Alu	AluJr	300	301	303	299	0	294	294	0	0	0	0	0	Old.World.Monkey
chr10:55441881:55442049:-	LINE	L1	L1MC4	168	162	162	167	0	0	0	183	0	0	0	0	New.World.Monkey
chr10:55443237:55443431:-	LINE	L1	L1MA10	194	197	194	197	197	196	197	0	0	0	0	0	Old.World.Monkey
chr10:55443436:55443756:-	LINE	L1	L1MB1	320	320	320	322	311	320	321	321	0	0	0	0	New.World.Monkey
chr10:55443756:55444068:+	SINE	Alu	AluSx1	312	311	313	312	311	331	403	0	0	0	0	0	Old.World.Monkey
chr10:55444068:55444528:-	LINE	L1	L1MB1	460	460	0	461	460	469	469	468	0	0	0	0	New.World.Monkey
chr10:55444528:55444584:-	LTR	ERVL	MLT2A1	56	56	0	56	0	0	0	56	0	0	0	0	New.World.Monkey
chr10:55444588:55444913:-	LTR	ERVL-MaLR	MLT1A0	325	325	0	325	325	338	338	326	0	0	0	0	New.World.Monkey
chr10:55444913:55445360:+	LINE	L1	L1M3	447	447	0	445	443	442	442	0	0	0	0	0	Old.World.Monkey
chr10:55445610:55445832:-	SINE	MIR	MIR	222	220	0	217	222	0	222	224	232	0	0	0	Pig.Cow
chr10:55446135:55446767:+	LINE	L2	L2a	632	634	0	635	636	678	642	650	677	0	0	0	Pig.Cow
chr10:55446767:55447061:-	SINE	Alu	AluY	294	290	0	293	293	0	315	0	0	0	0	0	Old.World.Monkey
chr10:55447061:55447381:+	LINE	L2	L2a	320	317	320	352	0	320	320	0	0	0	0	0	Old.World.Monkey
chr10:55447391:55447552:-	SINE	MIR	MIRb	161	161	161	161	160	161	161	161	175	161	0	0	Pig.Cow
chr10:55448659:55448929:-	DNA	TcMar-Tigger	MER2	270	270	268	273	270	273	273	267	0	0	0	0	New.World.Monkey
chr10:55449457:55449747:+	SINE	Alu	AluSx	290	290	298	291	292	293	293	298	0	0	0	0	New.World.Monkey
chr10:55450656:55450805:-	SINE	MIR	MIRb	149	149	149	149	149	149	149	148	154	153	0	0	Pig.Cow
chr10:55452448:55452573:+	SINE	MIR	MIR	125	125	125	121	125	125	125	135	121	121	0	0	Pig.Cow
chr10:55453013:55453081:+	SINE	MIR	MIR3	68	0	68	68	68	0	68	0	0	66	0	0	Pig.Cow
chr10:55453346:55453529:-	DNA	hAT-Charlie	MER102a	183	183	183	183	183	191	183	175	200	0	0	0	Pig.Cow
chr10:55453612:55453680:-	LINE	CR1	L3	68	68	68	68	68	89	89	68	0	0	0	0	New.World.Monkey
chr10:55454088:55454450:-	DNA	hAT-Charlie	MER1B	362	361	361	361	361	361	361	358	0	0	0	0	New.World.Monkey
chr10:55454839:55455960:-	LINE	L1	L1PA3	1121	1121	0	0	0	0	0	0	0	0	0	0	Great.Apes
chr10:55455960:55456416:+	LINE	L1	L1P1	456	456	0	0	0	0	0	0	0	0	0	0	Great.Apes
chr10:55458278:55458367:+	SINE	MIR	MIR	89	89	89	91	89	97	97	92	112	113	0	0	Pig.Cow
chr10:55458367:55458608:-	LTR	ERVL-MaLR	MLT1E1A	241	241	0	237	245	240	240	231	0	0	0	0	New.World.Monkey
chr10:55458608:55458921:-	SINE	Alu	AluY	313	316	0	379	310	316	316	0	0	0	0	0	Old.World.Monkey
chr10:55458921:55459294:-	LTR	ERVL-MaLR	MLT1E1A	373	373	378	376	378	378	378	378	394	0	0	0	Pig.Cow
chr10:55459294:55459329:+	SINE	MIR	MIR	35	35	35	35	35	35	35	35	35	37	0	0	Pig.Cow
chr10:55460525:55460751:+	LINE	L2	L2c	226	226	224	226	225	225	225	224	225	221	0	0	Pig.Cow
chr10:55461921:55462112:+	SINE	Alu	AluSx1	191	191	0	0	191	0	192	0	0	0	0	0	Old.World.Monkey
chr10:55462605:55462815:-	SINE	MIR	MIR	210	210	210	216	207	216	216	0	0	0	0	211	Eutheria
chr10:55463615:55466743:-	LINE	L1	L1PA5	3128	3146	0	0	0	0	0	0	0	0	0	0	Great.Apes
chr10:55466881:55467110:-	LINE	L1	L1PA7	229	237	229	228	0	229	227	0	0	0	0	0	Old.World.Monkey
chr10:55467363:55467506:+	DNA	hAT-Tip100	MER45A	143	143	143	143	0	144	144	0	0	0	0	0	Old.World.Monkey
chr10:55467637:55467786:-	LINE	L2	L2c	149	145	149	149	0	148	148	0	0	0	0	0	Old.World.Monkey
chr10:55468355:55468715:+	LTR	ERV1	LTR78B	360	360	360	0	0	360	360	354	0	0	0	0	New.World.Monkey
chr10:55469201:55469496:+	SINE	Alu	AluSx	295	297	295	0	0	297	297	0	0	0	0	0	Old.World.Monkey
chr10:55469530:55469747:+	LINE	L1	L1ME3A	217	213	213	216	0	214	213	0	0	0	0	0	Old.World.Monkey
chr10:55469747:55470046:+	SINE	Alu	AluSp	299	299	299	310	299	297	297	0	0	0	0	0	Old.World.Monkey
chr10:55470046:55470801:+	LINE	L1	L1ME3A	755	755	751	0	753	745	745	0	0	0	0	0	Old.World.Monkey
chr10:55470869:55470898:-	SINE	Alu	AluSx	29	29	29	29	29	29	29	0	0	0	0	0	Old.World.Monkey
chr10:55470919:55471202:-	SINE	Alu	AluSx	283	283	303	283	283	283	283	0	0	0	0	0	Old.World.Monkey
chr10:55471347:55471539:+	DNA	hAT-Charlie	MER58A	192	192	192	192	192	192	192	0	0	0	0	0	Old.World.Monkey
chr10:55471945:55472168:-	LINE	CR1	L3	223	225	225	0	0	222	222	0	0	0	0	0	Old.World.Monkey
chr10:55472250:55472333:-	DNA	hAT?	MamRep4096	83	83	83	83	83	83	83	0	0	0	0	0	Old.World.Monkey
chr10:55472598:55473072:-	LINE	L2	L2a	474	470	470	474	473	469	469	0	0	0	0	0	Old.World.Monkey
chr10:55473273:55473758:+	LTR	ERV1	MER4C	485	485	485	485	484	520	510	0	0	0	0	0	Old.World.Monkey
chr10:55473766:55473856:-	LINE	L2	L2a	90	90	90	90	90	90	90	0	0	0	0	0	Old.World.Monkey
chr10:55474834:55475276:+	LTR	ERVL	MLT2B2	442	0	424	0	0	0	0	0	0	0	0	0	Great.Apes
chr10:55475336:55475411:+	SINE	MIR	MIRb	75	74	75	75	75	76	76	0	75	0	0	0	Pig.Cow
chr10:55475606:55475708:-	SINE	MIR	MIRb	102	102	102	102	102	102	102	102	101	106	0	0	Pig.Cow
chr10:55475799:55476359:-	LINE	L2	L2a	560	557	564	560	560	550	550	557	0	0	0	0	New.World.Monkey
chr10:55476417:55476551:-	SINE	MIR	MIRb	134	134	130	134	134	134	134	0	131	0	0	0	Pig.Cow
chr10:55478198:55478670:-	LTR	ERVL-MaLR	MLT1C	472	471	0	472	472	473	473	0	0	468	487	487	Eutheria
chr10:55479230:55479736:+	LTR	ERVL	LTR16E2	506	506	506	505	0	510	510	508	2066	3021	0	0	Pig.Cow
chr10:55480153:55480272:-	LINE	L2	L2c	119	119	119	119	0	119	119	0	0	191	0	0	Pig.Cow
chr10:55480436:55480733:+	SINE	Alu	AluSx1	297	298	317	293	0	306	305	294	0	0	0	0	New.World.Monkey
chr10:55482941:55483110:+	DNA	hAT-Charlie	MER5B	169	169	169	169	0	169	169	171	184	433	0	0	Pig.Cow
chr10:55483527:55484069:+	LTR	ERV1	MER67D	542	540	542	541	0	548	542	539	541	0	0	0	Pig.Cow
chr10:55484069:55484223:+	SINE	MIR	MIRc	154	159	0	181	0	172	172	185	0	0	0	190	Eutheria
chr10:55484751:55485061:-	SINE	Alu	AluY	310	302	0	303	0	0	0	0	0	0	0	0	Great.Apes
chr10:55486307:55487104:-	LTR	ERV1	LTR1	797	833	798	795	0	0	0	799	0	0	0	0	New.World.Monkey
chr10:55487930:55488594:+	LINE	L2	L2	664	664	663	663	0	0	0	649	0	0	0	0	New.World.Monkey
chr10:55488651:55488854:+	LINE	L1	L1MEc	203	203	204	204	0	0	0	206	0	0	0	0	New.World.Monkey
chr10:55488862:55488945:+	SINE	Alu	AluJb	83	83	83	83	0	0	0	84	0	0	0	0	New.World.Monkey
chr10:55488945:55491596:+	LINE	L1	L1PA5	2651	2651	0	0	0	0	0	0	0	0	0	0	Great.Apes
chr10:55491596:55491895:-	LTR	ERV1	MER4D1	299	299	301	300	293	0	297	0	0	0	0	0	Old.World.Monkey
chr10:55491895:55492312:-	LTR	ERV1	LTR38	417	417	435	417	419	418	418	0	0	0	0	0	Old.World.Monkey
chr10:55492386:55492661:+	LINE	L1	L1MEc	275	275	275	276	271	275	275	0	0	0	0	0	Old.World.Monkey
chr10:55492705:55492970:-	SINE	Alu	AluJb	265	265	265	265	265	265	265	0	0	0	0	0	Old.World.Monkey
chr10:55492994:55493714:+	LINE	L1	L1MEc	720	722	721	726	738	719	721	0	0	0	0	0	Old.World.Monkey
chr10:55493714:55493887:+	LTR	ERV1	MER4D	173	173	173	173	173	173	173	0	0	0	0	0	Old.World.Monkey
chr10:55493889:55494241:+	LTR	ERV1	MER4D	352	352	352	350	352	371	371	0	0	0	0	0	Old.World.Monkey
chr10:55494293:55494791:+	LINE	L1	L1MCb	498	498	498	495	488	508	502	0	0	0	0	0	Old.World.Monkey
chr10:55494791:55494850:+	LTR	ERV1	MER39B	59	59	58	59	61	59	59	0	0	0	0	0	Old.World.Monkey
chr10:55494850:55494950:+	LINE	L1	L1MEc	100	100	100	100	105	99	99	0	0	0	0	0	Old.World.Monkey
chr10:55495035:55495207:-	LTR	ERVL-MaLR	MLT1A1	172	172	172	172	172	0	0	0	0	0	0	0	Apes
chr10:55495258:55495327:-	LTR	ERVL-MaLR	MLT1A1	69	69	69	69	69	0	0	0	0	0	0	0	Apes
chr10:55495327:55495690:+	LINE	L1	L1MC3	363	363	360	361	363	365	362	0	0	0	0	0	Old.World.Monkey
chr10:55495770:55495929:+	LINE	L1	L1ME1	159	160	162	162	159	154	0	0	0	0	0	0	Old.World.Monkey
chr10:55495929:55496239:+	SINE	Alu	AluSq	310	308	307	307	0	298	298	0	0	0	0	0	Old.World.Monkey
chr10:55496239:55496683:+	LINE	L1	L1ME1	444	451	422	436	0	439	439	0	0	0	0	0	Old.World.Monkey
chr10:55496694:55497356:+	LINE	L1	L1ME1	662	662	662	662	0	668	668	0	0	0	0	0	Old.World.Monkey
chr10:55498113:55499347:-	DNA	TcMar-Tigger	Tigger1	1234	1234	1233	1531	1223	1262	1228	1235	0	0	0	0	New.World.Monkey
chr10:55499351:55499824:-	DNA	TcMar-Tigger	Tigger1	473	471	472	467	464	456	456	489	0	0	0	0	New.World.Monkey
chr10:55500318:55500616:+	SINE	Alu	AluSz	298	301	310	306	375	298	305	303	0	0	0	0	New.World.Monkey
chr10:55501789:55502136:-	DNA	TcMar-Tigger	MER47A	347	0	348	0	348	0	0	0	0	0	0	0	Apes
chr10:55502953:55503122:+	SINE	MIR	MIR	169	169	166	169	169	169	169	202	0	0	166	0	Eutheria
chr10:55503294:55503717:-	LTR	ERVL-MaLR	MSTA	423	422	423	421	421	408	408	416	0	0	0	0	New.World.Monkey
chr10:55503719:55505326:-	LTR	ERVL-MaLR	MSTA-int	1607	1605	1604	16136	1604	0	0	1864	0	0	0	0	New.World.Monkey
chr10:55505326:55505751:-	LTR	ERVL-MaLR	MSTA	425	428	449	423	421	422	422	419	0	0	0	0	New.World.Monkey
chr10:55505995:55506110:-	LTR	ERVL-MaLR	MLT1I	115	115	115	115	115	0	0	115	0	0	0	0	New.World.Monkey
chr10:55506110:55506477:+	LTR	ERVL-MaLR	MSTA	367	371	371	370	369	0	0	0	0	0	0	0	Apes
chr10:55506477:55506519:-	LTR	ERVL-MaLR	MLT1I	42	42	42	42	42	42	42	42	0	0	0	0	New.World.Monkey
chr10:55506697:55506754:+	LINE	L2	L2c	57	57	57	57	57	61	61	61	0	0	0	0	New.World.Monkey
chr10:55507765:55508323:-	LINE	L1	L1ME1	558	558	554	532	579	600	588	0	0	0	0	0	Old.World.Monkey
chr10:55508323:55508633:+	SINE	Alu	AluSz6	310	312	316	324	314	308	314	321	0	0	0	0	New.World.Monkey
chr10:55508633:55509124:-	LINE	L1	L1ME1	491	488	486	484	484	482	482	0	0	0	0	0	Old.World.Monkey
chr10:55509119:55509851:-	LINE	L1	L1ME1	732	732	731	733	3621	0	0	833	0	834	0	0	Pig.Cow
chr10:55510671:55510858:+	SINE	MIR	MIRb	187	187	187	188	182	0	0	184	0	0	0	0	New.World.Monkey
chr10:55512939:55513269:-	LTR	ERVL-MaLR	THE1B	330	330	330	330	328	0	0	325	0	0	0	0	New.World.Monkey
chr10:55514720:55514859:+	SINE	Alu	AluYc	139	133	139	145	134	0	0	0	0	299	0	0	Pig.Cow
chr10:55514926:55514983:+	LINE	L2	L2b	57	57	57	0	57	57	57	63	0	57	0	0	Pig.Cow
chr10:55516602:55516827:+	DNA	TcMar-Tigger	MER44D	225	225	225	225	223	225	225	225	0	0	0	0	New.World.Monkey
chr10:55516827:55517864:+	LINE	L1	L1MA10	1037	1036	1036	1047	1029	1043	1041	1048	0	0	0	0	New.World.Monkey
chr10:55517865:55518225:+	LTR	ERV1	MER57D	360	359	360	360	356	360	360	356	0	0	0	0	New.World.Monkey
chr10:55518230:55518777:+	LINE	L1	L1MA10	547	547	545	547	555	539	556	528	0	0	0	0	New.World.Monkey
chr10:55518931:55519514:+	LINE	L1	L1M2	583	583	0	582	582	584	579	599	0	0	0	0	New.World.Monkey
chr10:55519715:55520113:-	LTR	ERVL-MaLR	MSTD	398	398	398	398	398	398	398	388	0	0	0	0	New.World.Monkey
chr10:55520258:55520337:+	LTR	ERVL-MaLR	MLT1N2	79	79	79	79	79	79	79	79	1258	0	0	0	Pig.Cow
chr10:55520622:55521027:-	LTR	ERVL-MaLR	MSTB1	405	405	405	405	0	405	405	414	0	0	0	0	New.World.Monkey
chr10:55521196:55521346:-	LTR	Gypsy?	LTR88a	150	150	150	150	0	150	150	150	152	150	0	0	Pig.Cow
chr10:55522332:55522753:+	LTR	ERVL-MaLR	MSTB	421	421	421	421	0	418	418	417	0	0	0	0	New.World.Monkey
chr10:55523303:55524478:-	LINE	L1	L1PA4	1175	1172	1175	0	0	0	0	0	0	0	0	0	Great.Apes
chr10:55524512:55524627:+	LTR	ERVL-MaLR	MLT1B	115	115	114	115	0	114	114	114	0	0	0	0	New.World.Monkey
chr10:55524627:55524926:+	SINE	Alu	AluJb	299	298	296	300	0	306	310	0	0	0	0	0	Old.World.Monkey
chr10:55524926:55525160:+	LTR	ERVL-MaLR	MLT1B	234	235	235	232	0	235	235	243	0	0	0	0	New.World.Monkey
chr10:55526546:55526855:+	SINE	Alu	AluY	309	309	0	313	0	322	321	0	0	0	0	0	Old.World.Monkey
chr10:55526965:55527117:-	LINE	L2	L2a	152	152	152	152	0	152	152	0	0	150	0	0	Pig.Cow
chr10:55527117:55527138:+	LINE	L2	L2a	21	21	21	21	0	21	21	0	0	0	0	0	Old.World.Monkey
chr10:55527161:55527290:+	LINE	L2	L2a	129	129	129	129	0	124	124	0	0	131	0	0	Pig.Cow
chr10:55527559:55527942:-	LTR	ERVL-MaLR	MSTA	383	383	383	385	0	383	383	372	0	0	0	0	New.World.Monkey
chr10:55527944:55528275:-	DNA	TcMar-Tigger	Tigger3a	331	331	331	330	0	327	327	325	0	0	0	0	New.World.Monkey
chr10:55529711:55529880:-	SINE	MIR	MIRb	169	169	169	169	0	166	169	165	0	0	0	0	New.World.Monkey
chr10:55530736:55530842:+	LINE	L1	L1ME3A	106	106	106	106	0	106	106	106	0	0	0	0	New.World.Monkey
chr10:55530845:55531211:+	LINE	L1	L1MEg	366	366	366	367	0	364	364	0	350	0	0	0	Pig.Cow
chr10:55531211:55531768:+	LTR	ERVL	MER68B	557	557	557	557	0	558	558	536	0	0	0	0	New.World.Monkey
chr10:55531769:55531920:+	LINE	L1	L1MEg	151	151	151	147	0	151	152	0	0	0	0	0	Old.World.Monkey
chr10:55531962:55532238:+	LTR	ERV1	MER57D	276	276	276	272	0	275	275	275	0	0	0	0	New.World.Monkey
chr10:55532483:55533149:+	LINE	L1	L1MEg	666	659	666	661	0	667	667	0	0	0	0	0	Old.World.Monkey
chr10:55533149:55533452:-	SINE	Alu	AluSz	303	303	303	303	0	303	303	0	0	0	0	0	Old.World.Monkey
chr10:55533452:55533668:+	LINE	L1	L1MEg	216	216	216	215	0	212	212	266	0	0	0	0	New.World.Monkey
chr10:55533668:55534086:-	LTR	ERVL-MaLR	MSTA	418	418	418	416	0	417	417	407	0	0	0	0	New.World.Monkey
chr10:55534086:55534233:+	LINE	L1	L1MEg	147	147	147	146	0	153	153	145	0	0	0	0	New.World.Monkey
chr10:55534291:55535068:+	LTR	ERVL-MaLR	MLT1G-int	777	776	777	777	0	0	0	755	0	0	0	0	New.World.Monkey
chr10:55535068:55535365:-	SINE	Alu	AluY	297	304	295	320	0	0	0	0	0	0	0	0	Great.Apes
chr10:55535365:55535990:+	LTR	ERVL-MaLR	MLT1G-int	625	625	625	623	0	624	624	0	0	0	0	0	Old.World.Monkey
chr10:55536047:55536386:+	LTR	ERVL-MaLR	MLT1G	339	339	341	3827	0	345	345	0	0	0	0	0	Old.World.Monkey
chr10:55536543:55536807:+	LINE	L1	L1PA15	264	264	265	266	0	267	267	0	0	0	0	0	Old.World.Monkey
chr10:55537384:55537480:+	LINE	L2	L2a	96	96	96	96	0	96	96	0	134	0	0	0	Pig.Cow
chr10:55538931:55539067:-	LINE	L2	L2c	136	136	136	136	0	136	136	0	141	135	0	0	Pig.Cow
chr10:55540768:55540928:+	SINE	MIR	MIR	160	178	160	160	0	0	0	160	156	0	0	0	Pig.Cow
chr10:55540968:55541263:-	SINE	Alu	AluY	295	299	295	300	0	292	0	0	0	0	0	0	Old.World.Monkey
chr10:55543029:55543222:+	DNA	hAT-Tip100	FordPrefect_a	193	194	194	0	0	194	194	192	0	0	0	0	New.World.Monkey
chr10:55543351:55543436:+	DNA	hAT-Tip100	FordPrefect_a	85	85	85	0	0	85	85	85	0	0	0	0	New.World.Monkey
chr10:55543439:55543604:-	SINE	MIR	MIR3	165	165	165	0	0	168	168	158	0	0	0	0	New.World.Monkey
chr10:55543949:55544219:-	SINE	Alu	AluSx3	270	270	270	0	0	0	270	0	0	0	0	0	Old.World.Monkey
chr10:55544231:55544369:+	LINE	L1	L1M5	138	138	138	0	0	0	0	0	0	0	0	0	Great.Apes
chr10:55544369:55544677:+	SINE	Alu	AluY	308	301	0	0	0	0	0	0	0	0	0	0	Great.Apes
chr10:55544677:55544795:+	LINE	L1	L1M5	118	118	0	0	0	115	115	116	0	0	0	0	New.World.Monkey
chr10:55545212:55545282:-	LINE	CR1	CR1_Mam	70	70	70	70	0	0	69	70	0	0	0	0	New.World.Monkey
chr10:55545873:55546280:-	LTR	ERVL	LTR41	407	407	406	408	0	405	405	406	0	0	0	0	New.World.Monkey
chr10:55546277:55546352:+	LTR	ERVL	LTR40c	75	75	75	0	0	75	75	74	0	0	0	0	New.World.Monkey
chr10:55546436:55546945:-	LTR	ERVL	HERVL40-int	509	509	509	509	0	509	509	509	0	0	0	0	New.World.Monkey
chr10:55547132:55547287:-	LTR	ERVL	HERVL40-int	155	155	155	155	0	155	155	155	0	0	0	0	New.World.Monkey
chr10:55547391:55547648:-	LTR	ERVL	HERVL40-int	257	257	256	0	257	0	0	256	0	0	0	0	New.World.Monkey
chr10:55547632:55547739:-	LTR	ERVL	HERVL40-int	107	107	107	107	107	105	105	180	0	0	0	0	New.World.Monkey
chr10:55547749:55548300:-	LTR	ERVL	HERVL40-int	551	551	551	552	552	546	546	544	0	531	0	0	Pig.Cow
chr10:55550939:55551152:-	LTR	Gypsy	LTR81A	213	212	212	6453	214	212	212	212	0	0	0	0	New.World.Monkey
chr10:55551815:55551919:-	LTR	Gypsy	LTR81A	104	104	0	106	102	111	111	0	0	0	0	0	Old.World.Monkey
chr10:55551920:55552083:-	SINE	Alu	FRAM	163	160	0	163	163	155	0	0	0	0	0	0	Old.World.Monkey
chr10:55552109:55557540:-	LINE	L1	L1PA3	5431	5437	0	0	0	0	0	0	0	0	0	0	Great.Apes
chr10:55557507:55557605:-	LINE	L1	L1PA3	98	98	98	0	0	0	0	0	0	0	0	0	Great.Apes
chr10:55557636:55557837:-	SINE	MIR	MIR	201	201	201	216	216	212	212	0	0	0	0	0	Old.World.Monkey
chr10:55558600:55558895:-	SINE	Alu	AluJr4	295	302	308	0	288	501	510	0	0	0	0	0	Old.World.Monkey
chr10:55558985:55559180:+	DNA	hAT-Blackjack	MER63D	195	195	195	194	196	196	196	197	0	0	0	0	New.World.Monkey
chr10:55559740:55560093:+	LINE	RTE	L4	353	351	353	348	0	337	337	346	0	353	0	0	Pig.Cow
chr10:55561403:55561627:-	DNA	hAT-Charlie	Charlie26a	224	224	393	217	234	223	223	219	239	221	0	0	Pig.Cow
chr10:55561786:55561875:-	LINE	L2	L2b	89	89	89	89	94	89	89	0	0	88	94	89	Eutheria
chr10:55564554:55564668:-	DNA	hAT-Charlie	MER5A1	114	114	114	121	117	117	117	123	0	0	114	112	Eutheria
chr10:55571958:55572272:-	SINE	Alu	AluY	314	315	0	312	322	314	311	0	0	0	0	0	Old.World.Monkey
chr10:55572741:55572959:+	DNA	hAT-Charlie	Charlie8	218	218	219	222	219	218	218	215	217	0	0	0	Pig.Cow
chr10:55573178:55573584:+	LINE	L1	L1ME3A	406	406	410	411	406	406	406	0	422	404	0	0	Pig.Cow
chr10:55573644:55573730:+	LINE	L1	L1ME3A	86	91	117	86	86	85	85	85	0	0	0	0	New.World.Monkey
chr10:55574445:55574741:+	SINE	Alu	AluSc	296	296	296	298	296	0	292	0	0	0	0	0	Old.World.Monkey
chr10:55575106:55575246:-	SINE	MIR	MIRc	140	140	141	140	140	140	140	141	278	136	0	0	Pig.Cow
chr10:55577271:55577426:-	SINE	Alu	AluSx3	155	0	153	0	0	150	155	0	0	0	0	0	Old.World.Monkey
chr10:55587819:55587997:+	SINE	Alu	AluSp	178	0	171	171	0	0	0	0	0	0	0	0	Great.Apes
chr10:55589781:55590080:+	SINE	Alu	AluSg	299	298	299	300	309	290	293	286	0	0	0	0	New.World.Monkey
chr10:55592205:55592343:-	LINE	L1	L1ME4a	138	137	138	138	138	143	143	0	0	0	0	0	Old.World.Monkey
chr10:55592404:55592521:-	LINE	L1	L1ME4a	117	117	117	117	119	115	115	120	139	116	0	0	Pig.Cow
chr10:55593122:55593591:-	LINE	L1	L1M6	469	469	469	468	466	472	480	0	1064	0	0	0	Pig.Cow
chr10:55593699:55593898:-	DNA	TcMar-Tigger	MER44A	199	199	195	203	194	200	200	0	0	0	0	0	Old.World.Monkey
chr10:55594049:55594279:-	LINE	L1	L1M6	230	229	228	230	225	0	0	531	0	0	0	0	New.World.Monkey
chr10:55594674:55594972:-	LINE	L1	L1M6	298	298	298	308	296	302	302	0	0	0	0	0	Old.World.Monkey
chr10:55595173:55595394:+	LINE	L1	L1MCc	221	221	223	221	373	225	225	225	0	0	0	0	New.World.Monkey
chr10:55595394:55595515:+	SINE	Alu	AluJo	121	121	122	122	121	117	117	121	0	0	0	0	New.World.Monkey
chr10:55595574:55597006:+	LINE	L1	L1MCc	1432	1430	1432	0	1393	1515	1420	1499	0	0	0	0	New.World.Monkey
chr10:55597078:55597224:-	LINE	L1	L1ME4a	146	146	146	0	146	139	139	145	389	0	0	0	Pig.Cow
chr10:55597715:55598034:-	SINE	Alu	AluY	319	336	0	0	0	0	0	0	0	0	0	0	Great.Apes
chr10:55598683:55598986:+	SINE	Alu	AluY	303	309	0	0	304	315	310	0	0	0	0	0	Old.World.Monkey
chr10:55601594:55601725:+	SINE	Alu	AluSx	131	171	138	129	126	0	0	0	0	0	0	0	Apes
chr10:55601900:55602016:+	SINE	MIR	MIR	116	116	116	112	112	112	112	112	0	0	0	114	Eutheria
chr10:55602016:55602305:-	SINE	Alu	AluSz	289	289	289	287	289	289	289	287	0	0	0	0	New.World.Monkey
chr10:55602305:55602416:+	SINE	MIR	MIR	111	111	111	113	115	115	115	125	0	122	0	185	Eutheria
chr10:55602803:55603042:+	LINE	L1	HAL1b	239	239	237	244	244	700	239	243	0	244	0	0	Pig.Cow
chr10:55603253:55603384:+	LINE	L1	HAL1b	131	131	131	131	131	0	131	130	0	0	0	0	New.World.Monkey
chr10:55603582:55604076:-	LINE	L2	L2a	494	495	494	486	492	0	0	0	0	0	0	0	Apes
chr10:55604119:55605771:+	LINE	L1	L1MA4	1652	1652	1649	0	0	0	0	0	0	0	0	0	Great.Apes
chr10:55606293:55606715:+	LINE	RTE	L4	422	422	426	426	418	427	427	405	0	480	0	0	Pig.Cow
chr10:55606732:55606974:+	SINE	MIR	MIRb	242	242	242	242	242	236	236	240	257	256	0	0	Pig.Cow
chr10:55607267:55607679:+	LINE	RTE	L4	412	412	408	414	414	412	412	407	418	403	0	0	Pig.Cow
chr10:55609342:55609650:+	SINE	Alu	AluY	308	301	0	0	299	0	0	0	0	0	0	0	Apes
chr10:55610713:55611168:+	LINE	L2	L2a	455	459	455	458	456	0	0	0	0	0	0	0	Apes
chr10:55611197:55611305:-	SINE	MIR	MIR3	108	108	108	105	108	108	108	0	0	0	0	0	Old.World.Monkey
chr10:55612923:55614195:+	LINE	L1	L1MB2	1272	1272	1272	1287	1268	0	0	1313	0	0	0	0	New.World.Monkey
chr10:55614235:55614401:-	SINE	MIR	MIRb	166	173	173	173	173	0	0	174	0	0	0	162	Eutheria
chr10:55614522:55614625:-	SINE	MIR	MIRb	103	107	107	105	106	0	0	109	0	116	0	0	Pig.Cow
chr10:55614850:55615009:-	LINE	L2	L2c	159	159	159	159	160	0	0	168	0	0	0	0	New.World.Monkey
chr10:55615313:55615520:+	DNA	TcMar-Tigger	Tigger15a	207	207	207	207	508	0	0	203	206	204	0	0	Pig.Cow
chr10:55615521:55615655:+	LINE	L1	L1PA8	134	134	134	136	138	0	0	0	0	0	0	0	Apes
chr10:55615683:55615998:+	LINE	L1	L1PB1	315	326	327	327	0	0	0	0	0	0	0	0	Great.Apes
chr10:55616617:55616876:+	LINE	L1	L1PA17	259	258	259	259	259	0	0	259	0	0	0	0	New.World.Monkey
chr10:55617646:55617873:-	SINE	MIR	MIR	227	228	228	221	227	227	227	226	0	0	0	0	New.World.Monkey
chr10:55618084:55618364:-	DNA	hAT-Charlie	MER102c	280	282	282	282	280	283	284	0	272	275	0	0	Pig.Cow
chr10:55619203:55619403:+	LTR	ERVL	LTR33	200	200	200	200	204	200	200	0	0	0	0	0	Old.World.Monkey
chr10:55619609:55619935:+	LTR	ERVL-MaLR	MLT1J2-int	326	326	326	327	326	326	326	0	0	0	331	0	Old.World.Monkey
chr10:55619991:55620126:+	LTR	ERVL-MaLR	MLT1J2	135	135	135	135	134	134	134	0	0	0	0	0	Old.World.Monkey
chr10:55620209:55620506:+	SINE	Alu	AluSz6	297	290	0	289	297	343	292	0	0	0	0	0	Old.World.Monkey
chr10:55621283:55621592:-	DNA	hAT-Charlie	MER33	309	309	309	309	309	309	309	0	539	315	0	0	Pig.Cow
chr10:55621682:55621811:-	DNA	hAT-Charlie	Charlie1a	129	129	129	129	129	135	135	0	163	135	0	642	Eutheria
chr10:55621811:55622109:-	SINE	Alu	AluSq2	298	294	294	300	299	297	296	0	0	0	0	0	Old.World.Monkey
chr10:55622109:55622624:-	DNA	hAT-Charlie	Charlie1a	515	516	515	520	515	511	511	0	0	0	0	0	Old.World.Monkey
chr10:55622667:55623886:-	LINE	L2	L2	1219	1221	1221	1211	1192	1191	1191	0	0	0	0	0	Old.World.Monkey
chr10:55623906:55624555:+	LTR	ERV1	MER51C	649	645	648	657	650	0	0	0	0	0	0	0	Apes
chr10:55624586:55624706:+	LTR	ERV1	MER51C	120	124	124	124	124	0	0	0	0	0	0	0	Apes
chr10:55624714:55624860:+	SINE	Alu	AluJr	146	146	146	146	146	0	0	0	0	0	0	0	Apes
chr10:55624874:55625182:-	LINE	L2	L2	308	308	311	315	301	0	0	0	0	0	0	0	Apes
chr10:55625214:55625319:+	LINE	L1	L1MA5A	105	105	105	0	0	0	0	0	0	0	0	0	Great.Apes
chr10:55626854:55627048:-	LINE	L1	L1MA5A	194	193	194	0	194	185	190	185	0	0	0	0	New.World.Monkey
chr10:55627048:55627287:+	LINE	L1	L1MA5A	239	239	235	238	239	239	239	0	0	0	0	0	Old.World.Monkey
chr10:55628192:55628337:+	DNA	hAT-Charlie	MER3	145	145	145	144	0	145	145	146	0	0	0	149	Eutheria
chr10:55628611:55628862:-	SINE	Alu	AluJr	251	251	0	251	251	251	251	251	0	0	0	0	New.World.Monkey
chr10:55629298:55629419:-	LINE	L1	L1ME3A	121	122	0	120	121	121	121	118	0	124	119	117	Eutheria
chr10:55629420:55629556:+	SINE	Alu	AluJb	136	136	0	135	138	137	137	139	0	0	0	0	New.World.Monkey
chr10:55629561:55629740:-	LINE	L1	L1ME3A	179	179	0	179	175	175	175	0	0	0	0	0	Old.World.Monkey
chr10:55630811:55631120:+	SINE	Alu	AluY	309	310	0	313	329	0	324	0	0	0	0	0	Old.World.Monkey
chr10:55631482:55631660:-	SINE	Alu	AluSp	178	0	0	0	0	0	0	0	0	0	0	0	Human
chr10:55631660:55631769:+	SINE	Alu	AluSp	109	109	109	108	109	109	109	0	0	0	0	0	Old.World.Monkey
chr10:55632348:55633014:+	LINE	L2	L2	666	662	644	668	666	659	659	654	0	667	0	0	Pig.Cow
chr10:55633128:55633342:-	SINE	MIR	MIR	214	217	214	0	214	216	214	214	0	0	0	0	New.World.Monkey
chr10:55633477:55633839:+	LTR	ERVL-MaLR	MLT1A0	362	362	362	359	358	355	355	344	0	0	0	0	New.World.Monkey
chr10:55634533:55635022:+	LINE	L1	L1MEg	489	489	490	490	485	477	477	480	0	0	0	0	New.World.Monkey
chr10:55635938:55636245:-	SINE	Alu	AluSc	307	320	0	304	313	0	293	0	0	0	0	0	Old.World.Monkey
chr10:55638566:55638790:+	SINE	MIR	MIRb	224	224	224	224	224	223	224	0	0	0	0	0	Old.World.Monkey
chr10:55638901:55639030:+	LINE	L2	L2c	129	129	129	129	130	130	130	447	0	141	0	0	Pig.Cow
chr10:55639475:55639603:-	SINE	Alu	AluSz6	128	0	128	128	0	128	0	0	0	0	0	0	Old.World.Monkey
chr10:55639603:55639711:-	SINE	Alu	AluSz6	108	108	0	0	108	0	108	106	0	0	0	0	New.World.Monkey
chr10:55640971:55641217:+	LINE	L1	L1PB4	246	246	246	0	246	252	252	253	0	0	0	0	New.World.Monkey
chr10:55641749:55641861:-	SINE	Alu	AluSz	112	113	109	112	0	122	122	0	0	0	0	0	Old.World.Monkey
chr10:55641884:55642228:+	LTR	ERVK	LTR14A	344	343	0	0	330	0	0	0	0	0	0	0	Apes
chr10:55642229:55642422:-	SINE	Alu	AluSz	193	193	193	192	192	192	192	0	0	0	0	0	Old.World.Monkey
chr10:55642679:55642821:-	LINE	L1	L1ME4a	142	142	139	141	140	142	142	0	0	0	0	0	Old.World.Monkey
chr10:55643222:55643351:-	rRNA	rRNA	LSU-rRNA_Hsa	129	129	0	129	130	130	130	0	0	0	0	0	Old.World.Monkey
chr10:55643480:55643775:-	SINE	Alu	AluSx	295	295	0	292	295	295	295	0	0	0	0	0	Old.World.Monkey
chr10:55645950:55646080:-	SINE	MIR	MIRb	130	130	130	130	130	183	130	128	0	0	0	0	New.World.Monkey
chr10:55647366:55647675:+	SINE	Alu	AluY	309	308	0	0	0	0	0	0	0	0	0	0	Great.Apes
chr10:55648184:55648410:-	LINE	L1	L1M5	226	230	0	0	223	0	232	0	0	0	0	0	Old.World.Monkey
chr10:55648407:55648424:+	LINE	L1	L1ME3A	17	0	0	0	17	0	17	0	0	0	0	0	Old.World.Monkey
chr10:55648464:55649849:+	LINE	L1	L1ME3A	1385	1380	0	1384	1380	0	1387	0	0	0	0	0	Old.World.Monkey
chr10:55649905:55650205:+	SINE	Alu	AluSc8	300	300	300	0	300	300	300	0	0	0	0	0	Old.World.Monkey
chr10:55651430:55651747:+	SINE	Alu	AluSx	317	320	0	0	0	0	0	0	0	0	0	0	Great.Apes
chr10:55651780:55652084:-	SINE	Alu	AluSg4	304	305	299	0	0	0	0	0	0	0	0	0	Great.Apes
chr10:55652477:55652604:+	LINE	L1	L1MA8	127	127	0	128	128	0	0	127	0	0	0	0	New.World.Monkey
chr10:55653222:55653697:+	LINE	L1	L1PB1	475	475	475	475	473	473	473	0	0	0	0	0	Old.World.Monkey
chr10:55653700:55653798:-	LINE	L1	L1PREC2	98	98	98	98	98	99	99	98	0	0	0	0	New.World.Monkey
chr10:55653896:55654035:-	LINE	L2	L2c	139	139	139	139	139	139	139	137	157	0	0	0	Pig.Cow
chr10:55654117:55654162:-	rRNA	rRNA	5S	45	45	45	45	45	45	45	0	0	0	0	0	Old.World.Monkey
chr10:55654521:55654676:-	SINE	MIR	MIR3	155	155	155	155	155	156	156	155	417	156	0	0	Pig.Cow
chr10:55654685:55654811:+	SINE	MIR	MIR	126	126	126	126	126	126	126	126	0	295	0	0	Pig.Cow
chr10:55655655:55655827:+	SINE	MIR	MIRb	172	172	172	172	172	488	492	172	0	175	0	0	Pig.Cow
chr10:55656321:55656852:+	DNA	hAT-Charlie	MER1A	531	531	531	535	530	528	528	529	0	0	0	0	New.World.Monkey
chr10:55657269:55657719:-	LINE	L1	L1MB3	450	472	452	452	458	459	443	446	0	0	0	0	New.World.Monkey
chr10:55657719:55658026:-	SINE	Alu	AluY	307	308	0	303	313	0	0	0	0	0	0	0	Apes
chr10:55658026:55658132:-	LINE	L1	L1MB3	106	106	0	106	106	106	106	0	0	106	0	0	Pig.Cow
chr10:55658438:55658690:-	LTR	ERVL-MaLR	MLT1L	252	252	0	252	249	252	252	254	0	0	0	0	New.World.Monkey
chr10:55658913:55659026:+	LINE	L2	L2c	113	113	114	112	112	110	110	0	110	0	0	0	Pig.Cow
chr10:55659661:55659841:+	LINE	L2	L2c	180	180	177	180	184	185	186	179	0	0	0	0	New.World.Monkey
chr10:55660194:55660869:+	LINE	L2	L2a	675	675	675	675	667	675	675	0	4135	692	0	0	Pig.Cow
chr10:55660870:55660960:+	LINE	L2	L2a	90	90	92	89	89	89	89	0	93	95	0	0	Pig.Cow
chr10:55661096:55661830:+	LINE	L2	L2a	734	734	730	738	742	742	742	728	0	0	0	0	New.World.Monkey
chr10:55665088:55665396:-	SINE	Alu	AluSx	308	1382	0	1413	1729	1368	1373	0	0	0	0	0	Old.World.Monkey
chr10:55667864:55668004:+	DNA	hAT-Charlie	MER20	140	140	140	140	140	140	140	140	145	143	0	0	Pig.Cow
chr10:55668028:55668071:+	DNA	hAT-Charlie	MER20	43	43	43	43	43	43	43	43	43	0	0	0	Pig.Cow
chr10:55668779:55669137:+	LTR	ERVL-MaLR	THE1D	358	358	358	358	358	358	358	342	0	0	0	0	New.World.Monkey
chr10:55669296:55670941:+	LINE	L1	L1PA6	1645	1645	1643	1657	1635	0	1655	0	0	0	0	0	Old.World.Monkey
chr10:55670921:55673212:+	LINE	L1	L1PA6	2291	2292	2292	2295	2259	0	2241	0	0	0	0	0	Old.World.Monkey
chr10:55673212:55673535:+	SINE	Alu	AluY	323	320	0	0	0	0	0	0	0	0	0	0	Great.Apes
chr10:55673535:55674535:+	LINE	L1	L1PA6	1000	999	999	1007	993	0	1011	0	0	0	0	0	Old.World.Monkey
chr10:55675326:55675616:-	SINE	Alu	AluSg	290	290	291	0	292	295	295	322	0	0	0	0	New.World.Monkey
chr10:55675689:55676022:-	DNA	TcMar-Tigger	MER2	333	333	333	333	333	334	334	333	0	0	0	0	New.World.Monkey
chr10:55676404:55676603:+	SINE	MIR	MIR	199	199	199	199	198	198	198	195	425	0	0	0	Pig.Cow
chr10:55676574:55676820:-	LINE	RTE	L4	246	246	246	246	247	0	283	248	0	0	0	0	New.World.Monkey
chr10:55677470:55677889:+	LTR	ERVL-MaLR	MSTB	419	414	419	419	419	421	421	417	0	0	0	0	New.World.Monkey
chr10:55677960:55678150:-	SINE	MIR	MIRb	190	191	190	190	191	192	192	191	0	0	0	0	New.World.Monkey
chr10:55678536:55679017:-	LTR	ERVL-MaLR	MLT1D	481	481	481	482	482	481	481	795	0	0	0	0	New.World.Monkey
chr10:55679228:55679392:-	SINE	MIR	MIRb	164	164	164	0	163	164	164	161	0	0	163	163	Eutheria
chr10:55680912:55681019:+	Unknown	Unknown	MamRep564	107	107	107	107	107	107	107	106	106	0	0	0	Pig.Cow
chr10:55681511:55681584:+	LTR	ERVL-MaLR	MLT1N2	73	73	73	73	73	73	73	73	73	73	70	70	Eutheria
chr10:55682564:55682875:+	SINE	Alu	AluY	311	306	312	306	0	0	0	0	0	0	0	0	Great.Apes
chr10:55683469:55683567:+	LINE	L2	L2c	98	98	98	97	98	97	97	95	0	99	0	0	Pig.Cow
chr10:55683757:55685297:+	LTR	ERV1	LTR12C	1540	1541	3726	1540	1574	0	0	0	0	0	0	0	Apes
chr10:55686131:55686226:-	DNA	hAT-Charlie	MER5A	95	95	95	0	91	91	91	0	0	105	0	0	Pig.Cow
chr10:55686355:55686393:+	LTR	ERV1	MER4E1	38	38	38	0	38	45	45	0	0	0	0	0	Old.World.Monkey
chr10:55686386:55686531:+	LTR	ERV1	MER4E1	145	148	148	0	147	149	149	0	0	0	0	0	Old.World.Monkey
chr10:55686557:55686731:+	LINE	L2	L2c	174	174	174	0	191	185	185	0	0	193	0	0	Pig.Cow
chr10:55687654:55687789:-	LINE	L2	L2c	135	135	135	0	135	136	136	0	0	138	0	131	Eutheria
chr10:55689936:55690246:+	SINE	Alu	AluY	310	302	311	0	311	0	0	0	0	0	0	0	Apes
chr10:55690280:55690697:+	LTR	ERV1	LOR1b	417	424	424	0	415	425	430	0	0	0	0	0	Old.World.Monkey
chr10:55691176:55691293:-	LINE	L2	L2a	117	117	117	0	113	117	117	112	0	0	0	0	New.World.Monkey
chr10:55691521:55691718:-	LTR	ERV1	LTR78	197	197	197	0	202	201	201	199	348	0	0	0	Pig.Cow
chr10:55691942:55692060:-	LTR	ERV1	LTR78	118	118	118	0	117	118	118	0	0	0	0	0	Old.World.Monkey
chr10:55692492:55692634:-	LTR	ERV1	LOR1a	142	142	142	0	0	142	142	140	0	0	0	0	New.World.Monkey
chr10:55692600:55692926:+	LTR	ERVL-MaLR	MSTA	326	324	326	0	0	318	318	316	0	0	0	0	New.World.Monkey
chr10:55692936:55693868:-	LINE	L1	L1PA4	932	933	934	0	0	0	0	0	0	0	0	0	Great.Apes
chr10:55693958:55694218:+	LTR	ERV1	LTR35B	260	260	261	260	260	260	260	247	0	0	0	0	New.World.Monkey
chr10:55694218:55694372:+	SINE	Alu	AluY	154	154	154	154	155	151	151	0	0	0	0	0	Old.World.Monkey
chr10:55694378:55694672:+	LTR	ERV1	LTR35B	294	294	294	1312	295	295	295	293	0	0	0	0	New.World.Monkey
chr10:55694697:55695096:+	LINE	L1	L1MC4	399	399	397	396	395	388	432	408	647	596	0	0	Pig.Cow
chr10:55695253:55695441:+	DNA	hAT-Charlie	MER58A	188	188	188	188	188	188	188	0	0	186	0	0	Pig.Cow
chr10:55695447:55696358:+	LINE	L1	L1MC5	911	913	912	1972	897	922	924	903	0	0	0	0	New.World.Monkey
chr10:55698951:55699189:-	DNA	hAT-Charlie	MER103C	238	238	238	238	240	240	240	0	243	235	0	0	Pig.Cow
chr10:55699285:55699525:+	LINE	L2	L2a	240	240	240	240	240	0	256	0	447	263	0	251	Eutheria
chr10:55700764:55701647:-	LINE	L1	L1MC1	883	884	885	880	882	1123	886	0	0	0	0	0	Old.World.Monkey
chr10:55702038:55702205:+	LTR	ERVL-MaLR	MLT1E1A	167	172	166	168	177	190	192	0	287	0	0	0	Pig.Cow
chr10:55702310:55702672:+	LTR	ERVL-MaLR	MLT1E1A	362	361	362	362	362	365	365	0	0	0	369	0	Old.World.Monkey
chr10:55702966:55703265:+	SINE	Alu	AluSx	299	300	288	307	299	304	304	0	0	0	0	0	Old.World.Monkey
chr10:55705057:55705597:-	LINE	L1	L1MA9	540	544	544	545	549	552	557	588	0	0	0	0	New.World.Monkey
chr10:55705642:55705761:-	LINE	L1	L1MA9	119	123	123	123	120	121	121	125	0	0	0	0	New.World.Monkey
chr10:55705745:55705915:+	LINE	L1	L1M2	170	170	169	169	169	169	169	166	0	0	0	0	New.World.Monkey
chr10:55705915:55706112:+	LTR	ERVL	MER70B	197	197	197	197	208	198	198	200	0	0	0	0	New.World.Monkey
chr10:55706112:55706374:-	LINE	L1	L1MC2	262	261	261	261	261	260	260	262	0	0	0	0	New.World.Monkey
chr10:55706542:55706834:-	SINE	Alu	AluSg7	292	292	291	292	292	293	294	0	0	0	0	0	Old.World.Monkey
chr10:55707799:55707877:+	DNA	TcMar-Tigger	Tigger5	78	78	78	78	79	77	77	0	0	0	0	0	Old.World.Monkey
chr10:55707877:55707921:-	DNA	TcMar-Tigger	Tigger5	44	44	44	44	44	44	44	0	0	0	0	0	Old.World.Monkey
chr10:55707919:55708010:+	DNA	hAT-Blackjack	MER94	91	91	91	91	91	91	91	0	0	0	0	0	Old.World.Monkey
chr10:55708121:55708206:-	LINE	L1	L1MD	85	85	81	85	0	85	85	86	0	0	0	84	Eutheria
chr10:55708447:55708617:+	LINE	L2	L2	170	170	170	170	0	170	170	188	0	0	0	0	New.World.Monkey
chr10:55709296:55709500:+	SINE	Alu	AluJr	204	203	204	202	0	204	204	0	0	0	0	0	Old.World.Monkey
chr10:55710661:55710788:+	LTR	ERVL	LTR16B2	127	127	127	127	127	127	127	129	0	130	0	0	Pig.Cow
chr10:55711418:55712948:-	LTR	ERV1	MER52A	1530	1525	1524	1508	1518	1501	1501	1572	0	0	0	0	New.World.Monkey
chr10:55713533:55713848:-	SINE	Alu	AluY	315	310	407	0	329	0	0	0	0	0	0	0	Apes
chr10:55714744:55715052:+	LTR	ERVL-MaLR	MLT1J1	308	308	308	308	308	315	315	295	0	302	0	0	Pig.Cow
chr10:55715930:55716076:-	LTR	ERVL-MaLR	MLT1J2	146	146	146	146	146	142	147	146	0	0	0	0	New.World.Monkey
chr10:55717172:55717269:-	DNA	TcMar-Tigger	MER44B	97	100	97	97	0	96	97	96	0	0	0	0	New.World.Monkey
chr10:55717277:55717525:-	DNA	TcMar-Tigger	MER44B	248	248	244	247	248	246	246	241	0	0	0	0	New.World.Monkey
chr10:55718290:55718458:+	LTR	ERVL-MaLR	MLT1A0	168	168	167	0	165	165	165	0	0	0	0	0	Old.World.Monkey
chr10:55718458:55718767:+	SINE	Alu	AluY	309	306	0	0	305	308	309	0	0	0	0	0	Old.World.Monkey
chr10:55718767:55718837:+	LTR	ERVL-MaLR	MLT1A0	70	70	70	70	70	67	69	0	0	0	0	0	Old.World.Monkey
chr10:55719721:55719861:-	SINE	MIR	MIRb	140	140	140	140	140	143	145	137	0	151	0	0	Pig.Cow
chr10:55721987:55722142:-	SINE	Alu	AluJr	155	155	155	155	155	155	155	157	0	0	0	0	New.World.Monkey
chr10:55723054:55723542:+	LINE	L2	L2a	488	493	493	494	794	490	490	0	0	0	0	0	Old.World.Monkey
chr10:55723637:55723821:+	LINE	L2	L2a	184	181	184	185	184	183	185	0	0	342	0	0	Pig.Cow
chr10:55723907:55724117:+	LINE	L2	L2a	210	210	210	201	201	201	201	0	0	0	0	0	Old.World.Monkey
chr10:55724820:55725117:-	SINE	Alu	AluSx3	297	297	298	0	308	295	295	0	0	0	0	0	Old.World.Monkey
chr10:55725387:55725528:+	DNA	TcMar-Tigger	Tigger10	141	141	141	141	141	141	141	0	0	0	0	0	Old.World.Monkey
chr10:55726676:55726781:-	SINE	Alu	AluJb	105	172	105	172	172	120	120	0	0	0	0	0	Old.World.Monkey
chr10:55726781:55727156:+	LTR	ERVL-MaLR	THE1C	375	375	375	375	375	371	371	0	0	0	0	0	Old.World.Monkey
chr10:55727156:55727331:-	SINE	Alu	AluJb	175	175	175	171	175	175	175	0	0	0	0	0	Old.World.Monkey
chr10:55727658:55730185:+	LINE	L1	L1PA5	2527	2543	8309	2526	2494	0	0	0	0	0	0	0	Apes
chr10:55730194:55733211:+	LINE	L1	L1PA5	3017	3015	3009	0	2998	0	0	0	0	0	0	0	Apes
chr10:55733787:55734074:-	SINE	Alu	AluSz	287	287	287	287	287	287	287	0	0	0	0	0	Old.World.Monkey
chr10:55734316:55734523:+	LINE	L2	L2a	207	207	207	207	208	207	207	206	0	0	0	0	New.World.Monkey
chr10:55734531:55735994:-	LINE	L1	L1PA16	1463	1464	1457	1458	1468	2251	2203	1437	0	0	0	0	New.World.Monkey
chr10:55736178:55736470:+	LINE	L2	L2a	292	294	294	290	293	293	293	299	0	0	0	0	New.World.Monkey
chr10:55736524:55736982:+	LTR	ERV1	LOR1a	458	458	458	458	459	783	798	447	0	0	0	0	New.World.Monkey
chr10:55736982:55737202:-	DNA	hAT-Charlie	MER30	220	220	219	220	219	221	221	216	0	0	0	0	New.World.Monkey
chr10:55737273:55737341:-	LTR	ERVL-MaLR	THE1C	68	68	68	68	68	68	68	0	0	0	0	0	Old.World.Monkey
chr10:55737341:55738870:-	LTR	ERVL-MaLR	THE1C-int	1529	1536	1526	1526	1542	0	2748	0	0	0	0	0	Old.World.Monkey
chr10:55738870:55739242:-	LTR	ERVL-MaLR	THE1C	372	370	373	372	372	377	377	366	0	0	0	0	New.World.Monkey
chr10:55739696:55740000:+	SINE	Alu	AluSx1	304	305	306	314	330	304	307	300	0	0	0	0	New.World.Monkey
chr10:55740367:55740479:-	SINE	MIR	MIRb	112	112	112	112	112	112	112	108	0	0	0	0	New.World.Monkey
chr10:55741149:55742593:+	LINE	L1	L1PA4	1444	1448	0	0	0	0	0	0	0	0	0	0	Great.Apes
chr10:55743770:55743861:+	LINE	L2	L2c	91	91	91	91	90	91	91	0	0	94	0	0	Pig.Cow
chr10:55743897:55744209:-	SINE	Alu	AluY	312	306	0	316	311	311	311	0	0	0	0	0	Old.World.Monkey
chr10:55744366:55744563:-	LINE	L1	L1ME5	197	197	197	197	197	195	195	195	0	0	0	0	New.World.Monkey
chr10:55744625:55744840:+	LTR	ERVL-MaLR	MLT1H2	215	215	215	218	218	218	218	220	232	0	0	0	Pig.Cow
chr10:55745530:55745610:+	LINE	L1	L1M6	80	80	80	80	80	80	80	80	0	0	0	0	New.World.Monkey
chr10:55745659:55745749:-	SINE	MIR	MIR	90	90	90	90	90	90	90	0	0	0	0	0	Old.World.Monkey
chr10:55745749:55745858:-	LINE	L1	L1MB1	109	109	109	108	110	110	110	107	0	0	0	0	New.World.Monkey
chr10:55745872:55746625:+	LINE	L1	L1MB1	753	1158	745	779	752	732	732	0	0	0	0	0	Old.World.Monkey
chr10:55746625:55746770:-	SINE	MIR	MIR	145	145	145	145	146	144	144	0	0	142	0	0	Pig.Cow
chr10:55746771:55747299:+	LINE	L1	L1M6	528	528	527	529	528	526	526	526	0	796	0	0	Pig.Cow
chr10:55748616:55748960:-	LTR	ERV1	MER57A1	344	345	345	344	338	344	344	353	0	0	0	0	New.World.Monkey
chr10:55750396:55752147:+	LTR	ERV1	LTR12C	1751	1750	0	1730	1924	0	0	0	0	0	0	0	Apes
chr10:55753072:55753274:-	LINE	L2	L2c	202	202	202	202	202	197	197	201	0	0	0	0	New.World.Monkey
chr10:55754143:55754272:+	LINE	L2	L2c	129	129	129	129	131	129	129	128	131	134	0	0	Pig.Cow
chr10:55756195:55756317:-	LINE	L2	L2a	122	122	122	122	122	122	0	0	0	0	0	0	Old.World.Monkey
chr10:55758529:55758833:+	SINE	Alu	AluSx1	304	301	303	301	302	305	306	0	0	0	0	0	Old.World.Monkey
chr10:55759281:55762436:+	LINE	L1	L1MA3	3155	3208	0	3148	3120	0	0	0	0	0	0	0	Apes
chr10:55762533:55762841:+	LTR	ERV1	LTR12F	308	308	308	308	308	307	307	0	0	0	0	0	Old.World.Monkey
chr10:55762845:55764156:+	LINE	L1	L1MA3	1311	1317	1305	1306	1311	0	1308	0	0	0	0	0	Old.World.Monkey
chr10:55764192:55765772:+	LINE	L1	L1MA3	1580	1600	1585	1580	0	1579	1587	1602	0	0	0	0	New.World.Monkey
chr10:55769266:55775693:+	LINE	L1	L1PA16	6427	6434	6417	0	7201	6468	6446	6563	0	0	0	0	New.World.Monkey
chr10:55775717:55776663:+	LINE	L1	L1PA16	946	942	943	984	992	961	961	0	0	0	0	0	Old.World.Monkey
chr10:55776780:55777084:-	SINE	Alu	AluSq	304	294	304	304	304	304	304	0	0	0	0	0	Old.World.Monkey
chr10:55777118:55777565:+	LINE	L1	L1PA16	447	444	446	445	442	441	441	0	0	0	0	0	Old.World.Monkey
chr10:55779410:55779528:-	SINE	MIR	MIRb	118	118	118	118	118	118	118	118	118	0	0	0	Pig.Cow
chr10:55780736:55780852:-	LINE	L2	L2c	116	116	116	116	0	115	115	116	0	0	0	301	Eutheria
chr10:55781079:55781590:+	LINE	L2	L2c	511	510	510	505	0	495	495	489	0	0	0	0	New.World.Monkey
chr10:55781630:55781686:+	LINE	L2	L2c	56	56	56	56	56	56	56	0	88	54	0	0	Pig.Cow
chr10:55781907:55781986:+	DNA	hAT-Charlie	MER5A	79	79	79	79	79	79	79	79	0	85	76	76	Eutheria
chr10:55782492:55782598:-	DNA	hAT	MER53	106	106	106	106	106	106	106	104	116	0	0	0	Pig.Cow
chr10:55783497:55783596:-	SINE	MIR	MIRb	99	99	99	99	99	0	99	0	0	132	0	0	Pig.Cow
chr10:55783616:55783684:+	LINE	L2	L2b	68	68	68	68	68	0	68	68	65	68	68	68	Eutheria
chr10:55784963:55785259:-	LTR	ERVL-MaLR	MLT1E2	296	296	296	299	296	292	292	285	0	314	0	0	Pig.Cow
chr10:55785259:55785556:-	SINE	Alu	AluSg	297	296	0	297	298	0	0	0	0	0	0	0	Apes
chr10:55785556:55785754:-	LTR	ERVL-MaLR	MLT1E2	198	198	198	200	200	194	194	200	0	0	0	0	New.World.Monkey
chr10:55785832:55786129:-	SINE	Alu	AluJb	297	297	306	297	312	306	305	287	0	0	0	0	New.World.Monkey
chr10:55786372:55786461:-	LINE	L1	L1PA3	89	89	89	0	0	0	0	0	0	0	0	0	Great.Apes
chr10:55786440:55788711:+	LINE	L1	L1PA3	2271	2272	2271	0	0	0	0	0	0	0	0	0	Great.Apes
chr10:55790591:55790886:-	LTR	ERVL-MaLR	MLT1I	295	295	295	295	295	294	294	0	0	0	0	0	Old.World.Monkey
chr10:55792493:55792875:-	LTR	ERVL-MaLR	THE1D	382	382	382	383	381	388	388	386	0	0	0	0	New.World.Monkey
chr10:55792991:55793205:-	DNA	hAT-Charlie	MER106A	214	231	214	216	215	216	216	233	220	0	0	0	Pig.Cow
chr10:55794985:55797475:+	DNA	TcMar-Tigger	Tigger1	2490	2491	2467	3581	2490	2802	2479	0	0	0	0	0	Old.World.Monkey
chr10:55798078:55798424:-	LTR	ERVL	LTR16A	346	346	346	348	346	348	348	0	0	0	0	0	Old.World.Monkey
chr10:55798822:55798962:-	SINE	MIR	MIRb	140	140	140	140	140	140	139	138	145	0	0	133	Eutheria
chr10:55799941:55800308:+	LTR	ERVL-MaLR	THE1B	367	362	362	362	361	361	361	362	0	0	0	0	New.World.Monkey
chr10:55801345:55801468:-	LINE	L2	L2a	123	123	123	123	123	118	118	124	0	0	0	0	New.World.Monkey
chr10:55801607:55801871:+	LINE	CR1	L3	264	262	263	263	263	263	262	269	0	0	0	0	New.World.Monkey
chr10:55801913:55802099:-	SINE	MIR	MIR	186	186	186	185	183	186	186	178	371	0	0	0	Pig.Cow
chr10:55802098:55802660:-	LINE	L2	L2a	562	562	562	0	562	561	561	541	0	0	0	0	New.World.Monkey
chr10:55803147:55803446:-	SINE	Alu	AluJb	299	291	299	299	296	0	0	0	0	0	0	0	Apes
chr10:55803955:55804558:+	LTR	ERVL	ERV3-16A3_I-int	603	603	603	609	602	598	598	734	0	0	0	0	New.World.Monkey
chr10:55805193:55806567:+	LINE	L1	L1ME3B	1374	1374	1376	1371	1372	1383	1382	0	0	0	0	0	Old.World.Monkey
chr10:55807154:55809384:-	LINE	L1	L1PA16	2230	2225	2227	2236	2204	2226	2238	2203	0	0	0	0	New.World.Monkey
chr10:55809384:55809677:-	SINE	Alu	AluSg4	293	293	0	295	293	293	293	0	0	0	0	0	Old.World.Monkey
chr10:55809677:55810371:-	LINE	L1	L1PA16	694	962	679	695	0	689	689	0	0	0	0	0	Old.World.Monkey
chr10:55810394:55810537:-	LINE	L1	L1PA16	143	138	143	143	0	143	143	0	0	0	0	0	Old.World.Monkey
chr10:55810552:55810928:+	LTR	ERVL-MaLR	THE1C	376	376	376	376	0	371	371	0	0	0	0	0	Old.World.Monkey
chr10:55810928:55812508:+	LTR	ERVL-MaLR	THE1C-int	1580	1580	1580	1578	0	0	0	0	0	0	0	0	Great.Apes
chr10:55812508:55812875:+	LTR	ERVL-MaLR	THE1C	367	364	368	371	375	0	0	0	0	0	0	0	Apes
chr10:55813587:55813960:-	LINE	L2	L2	373	376	373	373	372	0	0	377	380	367	0	0	Pig.Cow
chr10:55815499:55815846:-	LTR	Gypsy?	LTR88b	347	347	348	348	0	349	349	347	0	0	0	0	New.World.Monkey
chr10:55815870:55816064:-	LINE	L1	L1MA4A	194	194	194	194	0	194	194	192	0	0	0	0	New.World.Monkey
chr10:55816064:55816420:-	LTR	ERVL-MaLR	THE1B	356	356	356	356	0	345	345	356	0	0	0	0	New.World.Monkey
chr10:55816422:55818012:-	LTR	ERVL-MaLR	THE1B-int	1590	1590	1589	0	0	1589	1589	0	0	0	0	0	Old.World.Monkey
chr10:55818012:55818369:-	LTR	ERVL-MaLR	THE1B	357	357	357	0	357	357	357	0	0	0	0	0	Old.World.Monkey
chr10:55818369:55818442:-	LINE	L1	L1MA4A	73	73	73	73	73	0	0	0	0	0	0	0	Apes
chr10:55818442:55818753:-	SINE	Alu	AluSp	311	308	307	304	302	296	296	0	0	0	0	0	Old.World.Monkey
chr10:55818753:55818999:-	LINE	L1	L1MA4A	246	246	246	246	246	244	244	240	0	0	0	0	New.World.Monkey
chr10:55819305:55819486:-	DNA	hAT-Charlie	MER5A	181	181	181	181	181	181	181	174	0	0	0	0	New.World.Monkey
chr10:55819613:55819676:+	SINE	MIR	MIR	63	63	63	63	63	63	63	63	0	0	0	0	New.World.Monkey
chr10:55819928:55820119:-	DNA?	DNA?	MER124	191	187	191	0	191	191	191	193	0	0	0	0	New.World.Monkey
chr10:55820249:55820472:-	SINE	MIR	MIR	223	223	223	223	223	224	224	554	0	0	0	0	New.World.Monkey
chr10:55821702:55822016:+	SINE	Alu	AluSq2	314	317	0	0	300	300	300	0	0	0	0	0	Old.World.Monkey
chr10:55822818:55822973:+	LINE	L2	L2	155	155	155	155	155	0	500	155	155	155	0	0	Pig.Cow
chr10:55823304:55824815:-	LTR	ERV1	MER52A	1511	1511	1511	1511	1482	1507	1507	1499	0	0	0	0	New.World.Monkey
chr10:55825006:55825241:+	LTR	ERVL	LTR16C	235	235	238	235	235	235	235	0	0	0	0	0	Old.World.Monkey
chr10:55825720:55825781:+	LTR	ERVL	ERVL-E-int	61	61	61	61	61	61	61	61	0	59	0	0	Pig.Cow
chr10:55827756:55828028:+	LINE	L1	L1MEg	272	271	271	272	272	270	270	0	0	278	0	0	Pig.Cow
chr10:55828157:55828615:+	LINE	L1	L1ME3A	458	458	457	458	455	458	458	440	0	0	0	0	New.World.Monkey
chr10:55829953:55830262:-	SINE	Alu	AluSz	309	309	299	313	305	0	310	0	0	0	0	0	Old.World.Monkey
chr10:55830361:55830650:-	SINE	Alu	AluJr	289	288	288	289	288	291	291	292	0	0	0	0	New.World.Monkey
chr10:55830974:55831057:-	LINE	L1	L1M5	83	83	83	83	83	83	83	83	0	0	0	0	New.World.Monkey
chr10:55832105:55832399:+	LTR	Gypsy	LTR81B	294	295	0	298	298	301	301	294	0	0	0	0	New.World.Monkey
chr10:55832803:55832872:+	LTR	Gypsy	LTR81C	69	0	0	69	68	69	69	0	0	0	0	0	Old.World.Monkey
chr10:55833975:55834855:-	LINE	L1	L1MB3	880	880	0	878	889	867	867	0	0	0	0	0	Old.World.Monkey
chr10:55834855:55835152:+	SINE	Alu	AluY	297	293	0	295	295	0	296	0	0	0	0	0	Old.World.Monkey
chr10:55835152:55836339:-	LINE	L1	L1MB3	1187	1187	0	1175	1206	0	7471	1156	0	0	0	0	New.World.Monkey
chr10:55837002:55837046:-	SINE	MIR	MIRc	44	44	44	43	44	48	48	45	0	49	0	0	Pig.Cow
chr10:55837540:55837829:+	SINE	Alu	AluSq2	289	289	289	289	289	291	291	286	0	0	0	0	New.World.Monkey
chr10:55841582:55842163:+	LINE	L1	L1MB5	581	582	582	581	583	576	576	0	0	0	0	0	Old.World.Monkey
chr10:55842155:55843558:+	LINE	L1	L1MB5	1403	1402	1403	1413	1393	1457	1445	0	0	1356	0	0	Pig.Cow
chr10:55843583:55843700:-	DNA	TcMar-Tigger	Tigger11a	117	117	117	0	118	117	118	0	117	119	0	0	Pig.Cow
chr10:55843703:55843822:+	SINE	Alu	AluSc8	119	119	119	119	119	115	115	0	0	0	0	0	Old.World.Monkey
chr10:55843843:55843989:-	SINE	Alu	AluSx	146	146	0	144	141	141	141	0	0	0	0	0	Old.World.Monkey
chr10:55843991:55844049:+	SINE	MIR	MIR	58	58	58	59	59	59	59	0	0	0	0	0	Old.World.Monkey
chr10:55844050:55844261:+	SINE	Alu	AluSc8	211	211	210	0	212	0	235	0	0	0	0	0	Old.World.Monkey
chr10:55844265:55844369:+	SINE	Alu	FLAM_A	104	104	0	104	104	0	1949	103	0	0	0	0	New.World.Monkey
chr10:55844378:55844504:-	DNA	TcMar-Tigger	Tigger11a	126	130	130	130	130	129	129	130	133	126	0	0	Pig.Cow
chr10:55844775:55844886:-	LINE	L2	L2	111	110	110	110	110	109	109	110	0	107	0	0	Pig.Cow
chr10:55845803:55846222:-	LTR	ERVL-MaLR	MSTB1	419	422	409	422	419	412	412	428	0	0	0	0	New.World.Monkey
chr10:55846899:55847494:-	LINE	L1	L1MB8	595	595	595	0	583	594	594	0	0	914	0	0	Pig.Cow
chr10:55847494:55847907:+	LTR	ERVL-MaLR	MSTA	413	413	413	0	0	415	415	0	0	0	0	0	Old.World.Monkey
chr10:55847907:55848686:-	LINE	L1	L1MB8	779	780	780	780	781	783	783	784	773	0	0	0	Pig.Cow
chr10:55850120:55850422:+	SINE	Alu	AluSx	302	297	0	0	298	313	313	0	0	0	0	0	Old.World.Monkey
chr10:55850512:55850734:+	SINE	MIR	MIR	222	222	222	0	222	215	215	225	0	223	0	0	Pig.Cow
chr10:55851365:55851413:-	LINE	L2	L2b	48	48	48	48	48	0	0	48	0	0	0	0	New.World.Monkey
chr10:55851456:55852146:+	LINE	L2	L2	690	690	689	689	689	769	689	921	0	0	0	0	New.World.Monkey
chr10:55853392:55853496:-	SINE	MIR	MIRb	104	104	104	104	104	0	104	104	347	153	0	0	Pig.Cow
chr10:55853810:55853852:+	SINE	MIR	MIR	42	42	42	42	42	42	42	42	43	43	0	0	Pig.Cow
chr10:55853911:55854348:-	LINE	L2	L2a	437	417	437	438	435	436	436	442	0	0	0	0	New.World.Monkey
chr10:55855740:55855930:-	SINE	MIR	MIRb	190	190	190	190	190	183	183	188	0	0	0	0	New.World.Monkey
chr10:55855895:55856233:+	LINE	L2	L2a	338	338	334	338	337	337	337	332	0	0	0	0	New.World.Monkey
chr10:55856299:55856593:-	LTR	ERVL-MaLR	MLT1A0	294	294	294	294	298	294	294	0	0	0	0	0	Old.World.Monkey
chr10:55856593:55857419:+	LINE	L2	L2a	826	826	826	832	826	826	826	817	0	829	0	0	Pig.Cow
chr10:55858291:55858586:+	LTR	ERVL	LTR82B	295	295	295	296	296	294	294	387	0	293	0	0	Pig.Cow
chr10:55858978:55859274:+	SINE	Alu	AluY	296	312	0	6587	297	0	288	0	0	0	0	0	Old.World.Monkey
chr10:55859845:55860138:+	SINE	Alu	AluSg	293	293	292	302	293	293	293	0	0	0	0	0	Old.World.Monkey
chr10:55860159:55860397:+	SINE	MIR	MIRb	238	238	238	238	238	0	0	238	0	0	0	0	New.World.Monkey
chr10:55860758:55861103:+	LTR	ERVL-MaLR	THE1B	345	409	345	589	345	342	342	340	0	0	0	0	New.World.Monkey
chr10:55861350:55861445:+	LINE	L1	L1M4b	95	95	95	95	95	95	95	94	0	93	0	0	Pig.Cow
chr10:55861445:55861738:+	SINE	Alu	AluJb	293	293	293	293	295	316	316	290	0	0	0	0	New.World.Monkey
chr10:55861738:55862064:+	LINE	L1	L1M4b	326	326	326	326	326	322	322	0	0	0	0	0	Old.World.Monkey
chr10:55862075:55864316:-	LTR	ERVL	HERVL-int	2241	2243	2244	2222	2238	2223	2234	2203	0	0	0	0	New.World.Monkey
chr10:55864316:55864626:+	SINE	Alu	AluY	310	298	0	295	0	0	0	0	0	0	0	0	Great.Apes
chr10:55864626:55864963:-	LTR	ERVL	HERVL-int	337	333	334	337	337	0	0	0	0	0	0	0	Apes
chr10:55864963:55865022:-	DNA	MuDR	Ricksha_c	59	59	59	68	59	0	0	0	0	0	0	0	Apes
chr10:55865119:55865515:-	LTR	ERVL	MLT2A2	396	396	396	0	385	0	0	0	0	0	0	0	Apes
chr10:55865519:55866059:+	LINE	L1	L1MB8	540	540	541	542	557	0	0	552	0	0	0	0	New.World.Monkey
chr10:55866400:55866658:+	LINE	L1	L1M4b	258	258	258	258	259	259	259	0	0	0	0	0	Old.World.Monkey
chr10:55867890:55868711:+	LINE	L1	L1M1	821	819	821	823	823	822	823	0	0	0	0	0	Old.World.Monkey
chr10:55868741:55868876:+	LINE	L1	L1M1	135	135	135	137	135	0	0	132	0	0	0	0	New.World.Monkey
chr10:55868870:55869186:+	LINE	L1	L1MA3	316	316	316	317	316	316	316	318	0	0	0	0	New.World.Monkey
chr10:55869213:55869746:+	LINE	L1	L1MA3	533	533	532	534	535	535	535	0	0	0	0	0	Old.World.Monkey
chr10:55870013:55870191:+	LINE	L1	L1MC4	178	210	198	0	0	0	0	0	0	0	0	0	Great.Apes
chr10:55871604:55871925:+	SINE	Alu	AluSx1	321	322	0	2496	308	333	322	0	0	0	0	0	Old.World.Monkey
chr10:55871977:55872203:-	DNA	hAT-Charlie	MER20	226	226	226	225	225	232	234	224	0	0	0	0	New.World.Monkey
chr10:55873547:55873891:-	LTR	ERVL-MaLR	THE1B	344	344	343	367	359	365	364	364	0	0	0	0	New.World.Monkey
chr10:55874217:55875134:-	LINE	L2	L2a	917	917	911	933	933	915	935	0	0	0	0	0	Old.World.Monkey
chr10:55875145:55875575:+	LTR	ERVL	LTR16A	430	430	430	430	430	1283	1286	0	0	0	0	0	Old.World.Monkey
chr10:55875576:55876339:-	LINE	L2	L2a	763	759	760	756	0	755	758	0	0	0	0	0	Old.World.Monkey
chr10:55876452:55876642:+	DNA	hAT-Charlie	MER5C	190	190	190	189	0	191	191	0	0	0	0	0	Old.World.Monkey
chr10:55876753:55877753:-	LTR	ERV1	MER52A	1000	999	1000	1001	1001	0	0	0	0	0	0	0	Apes
chr10:55877753:55878138:+	LINE	L1	L1P4	385	386	385	394	396	0	0	0	0	0	0	0	Apes
chr10:55878138:55878452:+	SINE	Alu	AluY	314	313	0	337	323	0	0	0	0	0	0	0	Apes
chr10:55878452:55878526:+	LINE	L1	L1P4	74	74	74	74	74	0	0	0	0	0	0	0	Apes
chr10:55878539:55878735:+	LINE	L1	L1PA16	196	196	199	196	194	0	0	0	0	0	0	0	Apes
chr10:55878736:55879540:+	LINE	L1	L1PA16	804	803	811	5703	809	0	0	0	0	0	0	0	Apes
chr10:55879540:55879763:-	LINE	L1	L1PA7	223	223	223	223	223	223	0	0	0	0	0	0	Old.World.Monkey
chr10:55879763:55881756:+	LINE	L1	L1PA16	1993	1984	1999	1997	1986	2032	0	0	0	0	0	0	Old.World.Monkey
chr10:55881817:55882642:+	LINE	L1	L1PA16	825	826	820	808	787	853	855	0	0	0	0	0	Old.World.Monkey
chr10:55882656:55883937:+	LINE	L1	L1PA16	1281	1281	1281	1281	1282	1280	1276	0	0	0	0	0	Old.World.Monkey
chr10:55883965:55884259:+	LINE	L1	L1MB3	294	294	290	310	315	311	311	305	0	0	0	0	New.World.Monkey
chr10:55885355:55885463:+	SINE	MIR	MIR	108	108	108	108	108	107	107	107	0	0	0	0	New.World.Monkey
chr10:55885832:55886092:-	SINE	Alu	AluSx	260	261	265	269	275	0	261	0	0	0	0	0	Old.World.Monkey
chr10:55888840:55888936:+	SINE	MIR	MIRb	96	96	96	95	96	95	95	96	0	0	0	0	New.World.Monkey
chr10:55889181:55889359:+	LTR	ERVL-MaLR	MLT1I	178	178	178	178	175	178	178	178	192	179	0	0	Pig.Cow
chr10:55889434:55889641:-	DNA	TcMar-Tigger	MER8	207	207	207	3385	208	208	208	207	0	0	0	0	New.World.Monkey
chr10:55889964:55890156:-	DNA	hAT-Blackjack	MER63A	192	192	192	195	194	194	193	191	193	194	0	0	Pig.Cow
chr10:55890628:55890842:+	SINE	SINE	LFSINE_Vert	214	214	214	0	214	0	214	214	215	214	212	216	Eutheria
chr10:55893794:55894101:-	SINE	Alu	AluSx	307	308	0	300	306	308	308	296	0	0	0	0	New.World.Monkey
chr10:55894231:55894538:+	SINE	Alu	AluY	307	310	0	308	298	332	309	0	0	0	0	0	Old.World.Monkey
chr10:55894684:55894977:+	SINE	Alu	AluSg	293	295	293	296	292	299	315	0	0	0	0	0	Old.World.Monkey
chr10:55895347:55895484:-	LINE	CR1	X7C_LINE	137	134	137	137	137	142	142	0	152	148	0	0	Pig.Cow
chr10:55895510:55895670:+	SINE	MIR	MIR	160	160	160	160	160	160	160	157	0	162	0	0	Pig.Cow
chr10:55895932:55896025:+	DNA	hAT-Charlie	MER5A	93	93	93	93	93	93	93	93	93	0	0	0	Pig.Cow
chr10:55896681:55896836:-	LINE	CR1	CR1_Mam	155	155	155	154	152	155	155	155	154	151	163	148	Eutheria
chr10:55897155:55897609:+	LTR	ERV1	LOR1b	454	454	454	0	467	465	465	0	0	0	0	0	Old.World.Monkey
chr10:55897609:55897998:+	LTR	ERV1	LOR1-int	389	381	387	0	389	388	388	395	0	0	0	0	New.World.Monkey
chr10:55898014:55900232:+	LTR	ERV1	LOR1-int	2218	2230	2700	0	2245	0	2240	0	0	0	0	0	Old.World.Monkey
chr10:55900232:55900476:-	SINE	Alu	AluSc8	244	244	252	0	244	0	0	0	0	0	0	0	Apes
chr10:55900483:55900741:-	SINE	Alu	AluSc8	258	258	258	0	258	0	0	0	0	0	0	0	Apes
chr10:55900741:55903693:+	LTR	ERV1	LOR1-int	2952	3037	2934	0	2909	2998	2993	0	0	0	0	0	Old.World.Monkey
chr10:55903673:55903946:+	LTR	ERV1	LOR1-int	273	273	273	273	273	272	272	271	0	0	0	0	New.World.Monkey
chr10:55903945:55904035:+	LTR	ERV1	LOR1-int	90	90	90	91	91	91	91	92	0	0	0	0	New.World.Monkey
chr10:55904035:55904492:+	LTR	ERV1	LOR1b	457	454	457	459	458	500	452	447	0	0	0	0	New.World.Monkey
chr10:55904492:55904676:-	SINE	MIR	MIRc	184	183	183	183	183	177	177	0	183	182	0	0	Pig.Cow
chr10:55907604:55907852:+	SINE	MIR	MIRb	248	248	247	248	249	0	0	0	264	245	0	0	Pig.Cow
chr10:55908030:55908356:-	DNA	TcMar-Tigger	MER2	326	324	318	326	328	0	0	327	0	0	0	0	New.World.Monkey
chr10:55909151:55909769:-	LINE	L2	L2a	618	618	618	616	616	0	0	0	1289	0	0	0	Pig.Cow
chr10:55909778:55909863:-	LINE	L2	L2a	85	85	85	85	85	85	85	0	85	0	0	0	Pig.Cow
chr10:55909917:55910087:-	LINE	L2	L2a	170	170	170	170	169	170	170	0	168	0	0	0	Pig.Cow
chr10:55910174:55910512:-	LINE	L1	L1M4	338	339	334	339	349	0	0	0	0	0	0	0	Apes
chr10:55910988:55911018:+	LINE	L1	L1MC4a	30	30	30	30	30	30	30	0	0	0	0	0	Old.World.Monkey
chr10:55911018:55911325:+	SINE	Alu	AluJr	307	308	308	311	307	292	292	0	0	0	0	0	Old.World.Monkey
chr10:55911325:55911983:+	LINE	L1	L1MC4a	658	661	661	663	662	690	690	0	0	0	0	0	Old.World.Monkey
chr10:55912149:55912321:+	LINE	L1	L1MC4a	172	172	172	172	171	0	176	0	0	0	0	0	Old.World.Monkey
chr10:55914918:55915004:+	LINE	CR1	CR1_Mam	86	86	85	86	86	86	86	87	86	82	86	86	Eutheria
chr10:55915460:55915571:+	SINE	Alu	AluSc	111	108	107	108	0	0	106	0	0	0	0	0	Old.World.Monkey
chr10:55916039:55916386:-	LTR	ERVL-MaLR	THE1B	347	347	347	334	347	0	336	344	0	0	0	0	New.World.Monkey
chr10:55916386:55917942:-	LTR	ERVL-MaLR	THE1B-int	1556	1555	1554	1557	1554	0	1541	1847	0	0	0	0	New.World.Monkey
chr10:55917942:55918266:-	LTR	ERVL-MaLR	THE1B	324	324	324	323	322	321	323	343	0	0	0	0	New.World.Monkey
chr10:55918585:55918883:+	SINE	Alu	AluY	298	306	307	297	293	301	301	0	0	0	0	0	Old.World.Monkey
chr10:55918914:55918998:+	LTR	ERVL-MaLR	MLT1K	84	84	84	84	84	84	84	0	0	0	0	0	Old.World.Monkey
chr10:55919051:55919253:+	LTR	ERVL-MaLR	MLT1K	202	202	202	202	202	202	202	202	0	0	0	0	New.World.Monkey
chr10:55919631:55920127:-	DNA	TcMar-Tigger	Tigger7	496	500	495	531	0	488	488	0	0	0	0	0	Old.World.Monkey
chr10:55920138:55921275:+	LINE	L1	L1ME1	1137	1124	1142	1130	1156	1105	0	0	0	0	0	0	Old.World.Monkey
chr10:55921277:55921767:+	LTR	ERV1	LOR1a	490	485	485	482	478	482	482	0	0	0	0	0	Old.World.Monkey
chr10:55922981:55923362:-	LTR	ERVL-MaLR	MSTA	381	381	367	379	376	377	377	461	0	0	0	0	New.World.Monkey
chr10:55926073:55926191:+	LINE	L2	L2c	118	118	118	118	116	118	118	119	0	118	0	0	Pig.Cow
chr10:55926435:55926886:+	LTR	ERV1	LTR7	451	451	0	0	0	0	0	0	0	0	0	0	Great.Apes
chr10:55926888:55930061:+	LTR	ERV1	HERVH-int	3173	0	0	0	0	0	0	0	0	0	0	0	Human
chr10:55930051:55930556:+	LTR	ERV1	HERVH-int	505	0	0	0	0	0	0	0	0	0	0	0	Human
chr10:55930558:55931215:+	LTR	ERV1	HERVH-int	657	0	0	0	0	0	0	0	0	0	0	0	Human
chr10:55931219:55931438:+	LTR	ERV1	HERVH-int	219	0	0	0	0	0	0	0	0	0	0	0	Human
chr10:55931436:55931816:+	LTR	ERV1	HERVH-int	380	0	0	0	0	0	0	0	0	0	0	0	Human
chr10:55931816:55932261:+	LTR	ERV1	LTR7	445	514	0	0	0	0	0	0	0	0	0	0	Great.Apes
chr10:55933394:55933699:-	LINE	L2	L2c	305	297	297	302	302	303	303	303	0	0	0	0	New.World.Monkey
chr10:55934010:55934303:+	SINE	Alu	AluY	293	291	292	305	292	0	0	0	0	0	0	0	Apes
chr10:55934453:55934580:-	SINE	Alu	AluSx	127	124	126	0	0	0	0	0	0	0	0	0	Great.Apes
chr10:55934991:55935033:+	rRNA	rRNA	5S	42	42	42	42	42	42	42	0	0	0	0	0	Old.World.Monkey
chr10:55935252:55935496:-	SINE	MIR	MIR	244	244	244	246	246	244	246	246	0	0	0	0	New.World.Monkey
chr10:55935922:55936183:-	LINE	L2	L2b	261	0	261	261	261	261	261	255	0	0	0	0	New.World.Monkey
chr10:55936579:55937353:+	LINE	L1	L1MC1	774	774	771	777	775	833	768	782	0	0	0	0	New.World.Monkey
chr10:55937613:55937800:-	LINE	L2	L2b	187	187	187	187	187	187	187	187	0	0	0	0	New.World.Monkey
chr10:55938450:55939339:+	LINE	L1	L1PA3	889	889	1107	0	0	0	0	0	0	0	0	0	Great.Apes
chr10:55939404:55939587:+	DNA	hAT-Charlie	MER5B	183	183	183	183	183	183	183	177	188	186	0	0	Pig.Cow
chr10:55941151:55941344:-	LINE	L1	L1PA16	193	193	192	193	193	192	192	193	0	0	0	0	New.World.Monkey
chr10:55941355:55941417:-	LINE	L2	L2a	62	62	62	62	62	0	62	62	0	62	0	0	Pig.Cow
chr10:55941708:55942025:-	SINE	Alu	AluSx	317	316	0	313	317	315	315	0	0	0	0	0	Old.World.Monkey
chr10:55942077:55942210:-	LINE	L2	L2a	133	129	0	133	133	133	133	132	0	0	0	131	Eutheria
chr10:55942730:55943029:-	SINE	Alu	AluSp	299	302	299	0	293	0	0	0	0	0	0	0	Apes
chr10:55944312:55944527:-	DNA	hAT-Charlie	MER20	215	215	215	215	210	211	211	211	0	0	0	0	New.World.Monkey
chr10:55950164:55950463:-	SINE	Alu	AluJo	299	299	299	301	301	300	300	297	0	0	0	0	New.World.Monkey
chr10:55950605:55950854:+	LINE	CR1	L3	249	249	249	245	249	246	246	248	247	240	0	0	Pig.Cow
chr10:55950901:55951256:-	LINE	L2	L2c	355	356	355	355	355	346	346	0	0	0	0	0	Old.World.Monkey
chr10:55951395:55951715:+	SINE	Alu	AluSz	320	325	0	311	328	316	316	0	0	0	0	0	Old.World.Monkey
chr10:55952672:55952809:-	SINE	MIR	MIRb	137	137	0	137	137	137	137	0	0	150	0	0	Pig.Cow
chr10:55952810:55952918:+	DNA	hAT-Charlie	MER103C	108	108	0	111	108	123	123	0	135	0	0	0	Pig.Cow
chr10:55953536:55953770:+	SINE	MIR	MIRb	234	234	0	236	238	242	242	242	1008	252	0	0	Pig.Cow
chr10:55954066:55954229:-	DNA	hAT-Charlie	MER3	163	0	0	167	167	0	163	167	160	161	0	0	Pig.Cow
chr10:55954794:55954916:-	LTR	ERVL-MaLR	MLT1K	122	122	122	122	122	122	122	122	126	125	127	125	Eutheria
chr10:55955896:55956201:-	SINE	Alu	AluY	305	305	305	303	297	0	305	0	0	0	0	0	Old.World.Monkey
chr10:55956402:55956761:+	LTR	ERVL-MaLR	MLT1A0	359	359	359	359	358	368	368	367	0	0	0	0	New.World.Monkey
chr10:55957430:55957820:+	DNA	hAT-Charlie	Charlie4a	390	390	392	380	387	391	391	394	0	0	0	0	New.World.Monkey
chr10:55957899:55958124:-	SINE	tRNA	MamSINE1	225	225	225	225	225	225	225	224	221	220	0	0	Pig.Cow
chr10:55958252:55958548:-	SINE	Alu	AluYa5	296	0	0	0	0	0	0	0	0	0	0	0	Human
chr10:55959080:55959165:-	SINE	MIR	MIR3	85	85	85	85	85	0	89	83	84	0	0	0	Pig.Cow
chr10:55960034:55960262:-	LINE	L1	L1PA7	228	228	228	229	229	228	234	0	0	0	0	0	Old.World.Monkey
chr10:55960298:55960897:+	LINE	L2	L2a	599	596	596	600	600	607	607	0	0	0	0	0	Old.World.Monkey
chr10:55961267:55961397:+	LINE	L2	L2a	130	130	130	130	130	129	129	0	0	133	0	0	Pig.Cow
chr10:55962223:55962290:-	DNA	hAT-Charlie	MER5A	67	0	67	65	67	67	67	0	0	65	0	0	Pig.Cow
chr10:55962290:55962591:+	SINE	Alu	AluSp	301	295	0	298	298	0	0	0	0	0	0	0	Apes
chr10:55962591:55962691:-	DNA	hAT-Charlie	MER5A	100	100	100	0	99	98	98	0	0	0	0	0	Old.World.Monkey
chr10:55962882:55963010:+	DNA	hAT-Charlie	Charlie13b	128	128	128	127	127	131	128	0	0	0	0	0	Old.World.Monkey
chr10:55963812:55963994:+	DNA	hAT-Charlie	Charlie20a	182	182	182	182	182	181	181	8447	0	183	0	0	Pig.Cow
chr10:55964118:55964371:+	LINE	L1	L1ME3A	253	252	257	256	252	250	250	254	0	0	0	0	New.World.Monkey
chr10:55965348:55965415:-	DNA	TcMar-Mariner	MADE1	67	67	67	67	67	67	67	68	0	0	0	0	New.World.Monkey
chr10:55968107:55968470:+	LTR	ERVL-MaLR	MLT1A0	363	363	363	347	0	0	0	0	0	0	0	0	Great.Apes
chr10:55970111:55970498:-	LINE	L2	L2c	387	387	387	385	387	388	388	0	0	383	0	0	Pig.Cow
chr10:55970968:55971075:-	DNA	hAT-Blackjack	MER94	107	107	107	107	107	107	107	0	110	110	0	0	Pig.Cow
chr10:55972207:55972484:+	LINE	L2	L2c	277	276	277	0	277	275	275	275	271	275	0	0	Pig.Cow
chr10:55972565:55972779:+	SINE	MIR	MIRb	214	214	214	0	214	212	212	214	208	0	0	0	Pig.Cow
chr10:55972919:55973040:+	LINE	L2	L2b	121	121	122	122	122	125	125	116	122	266	123	126	Eutheria
chr10:55974360:55974650:-	SINE	Alu	AluSx	290	312	290	290	290	282	286	290	0	0	0	0	New.World.Monkey
chr10:55974825:55975022:-	SINE	MIR	MIRb	197	199	199	201	203	201	201	197	2185	198	0	0	Pig.Cow
chr10:55975211:55975519:+	LINE	L1	L1M5	308	308	308	314	315	0	0	307	0	320	0	0	Pig.Cow
chr10:55975519:55975828:+	SINE	Alu	AluY	309	304	0	301	301	0	0	0	0	0	0	0	Apes
chr10:55975828:55975846:+	LINE	L1	L1M5	18	0	18	0	18	0	0	0	0	0	0	0	Apes
chr10:55975933:55976230:+	SINE	Alu	AluSx	297	289	312	297	313	0	0	294	0	0	0	0	New.World.Monkey
chr10:55976244:55976777:+	LINE	L1	L1MC5	533	529	532	533	532	0	0	0	0	0	0	0	Apes
chr10:55977430:55978105:+	LINE	L1	L1MC5	675	674	679	686	665	707	0	654	0	0	0	0	New.World.Monkey
chr10:55978105:55978487:+	LTR	ERVL-MaLR	MLT1B	382	382	382	380	385	385	0	379	0	0	0	0	New.World.Monkey
chr10:55978487:55978731:+	LINE	L1	L1MC5	244	244	244	246	246	246	0	0	0	0	0	0	Old.World.Monkey
chr10:55978731:55979054:+	SINE	Alu	AluY	323	310	0	0	314	0	0	0	0	0	0	0	Apes
chr10:55979054:55979068:+	LINE	L1	L1MC5	14	14	0	14	14	0	0	0	0	0	0	0	Apes
chr10:55979068:55979376:+	SINE	Alu	AluY	308	307	0	301	297	0	0	0	0	0	0	0	Apes
chr10:55979376:55979785:+	LINE	L1	L1MC5	409	409	404	410	404	0	0	414	0	0	0	0	New.World.Monkey
chr10:55979959:55980204:-	SINE	MIR	MIR	245	245	245	245	245	0	0	235	0	0	0	250	Eutheria
chr10:55980335:55980643:+	SINE	Alu	AluY	308	308	0	0	0	0	0	0	0	0	0	0	Great.Apes
chr10:55980795:55980853:+	SINE	Alu	AluYb9	58	58	0	0	0	0	0	0	0	0	0	0	Great.Apes
chr10:55981198:55981357:-	LINE	L1	L1ME1	159	159	159	0	0	0	0	0	0	0	0	0	Great.Apes
chr10:55981357:55981662:-	SINE	Alu	AluSq2	305	303	302	302	0	0	305	0	0	0	0	0	Old.World.Monkey
chr10:55981662:55981985:-	LINE	L1	L1ME1	323	323	323	323	0	0	627	0	0	0	0	0	Old.World.Monkey
chr10:55982021:55982298:-	LINE	L1	L1ME1	277	277	277	277	0	277	277	0	0	0	0	0	Old.World.Monkey
chr10:55982280:55982790:-	LINE	L1	L1ME1	510	510	510	510	0	511	512	0	0	0	0	0	Old.World.Monkey
chr10:55982790:55983090:+	SINE	Alu	AluSp	300	298	0	308	0	302	302	0	0	0	0	0	Old.World.Monkey
chr10:55983090:55983304:-	LINE	L1	L1ME1	214	214	218	214	0	214	214	0	0	0	0	0	Old.World.Monkey
chr10:55984931:55985031:+	DNA	hAT-Charlie	MER5A	100	100	100	100	0	100	100	100	0	102	0	0	Pig.Cow
chr10:55985459:55985552:-	LINE	L1	L1ME2	93	93	93	94	0	94	94	90	0	0	0	0	New.World.Monkey
chr10:55985561:55985712:+	DNA	hAT-Charlie	Charlie7	151	157	151	155	0	157	151	155	0	0	0	0	New.World.Monkey
chr10:55985712:55985766:-	LTR	ERVL	MLT2B2	54	54	54	54	52	54	54	53	0	0	0	0	New.World.Monkey
chr10:55985848:55986176:-	LTR	ERVL-MaLR	THE1B	328	328	328	328	333	336	336	335	0	0	0	0	New.World.Monkey
chr10:55986177:55986294:+	SINE	Alu	AluSx	117	117	117	117	117	116	116	119	0	0	0	0	New.World.Monkey
chr10:55986296:55986330:-	LTR	ERVL-MaLR	THE1B	34	34	34	34	34	34	34	35	0	0	0	0	New.World.Monkey
chr10:55986330:55987902:-	LTR	ERVL-MaLR	THE1B-int	1572	1578	1576	1573	1574	1574	1573	0	0	0	0	0	Old.World.Monkey
chr10:55987902:55988264:-	LTR	ERVL-MaLR	THE1B	362	361	360	361	361	362	362	426	0	0	0	0	New.World.Monkey
chr10:55988268:55988681:-	LTR	ERVL	MLT2B2	413	413	415	412	413	406	406	0	0	0	0	0	Old.World.Monkey
chr10:55988681:55989056:+	DNA	hAT-Charlie	Charlie7	375	374	374	374	374	382	382	0	0	0	0	0	Old.World.Monkey
chr10:55989220:55989579:+	LTR	ERVL-MaLR	THE1B	359	359	359	0	356	358	358	357	0	0	0	0	New.World.Monkey
chr10:55989674:55989861:+	LTR	ERVL-MaLR	MLT1H1	187	187	187	187	187	187	187	188	0	0	0	0	New.World.Monkey
chr10:55990862:55991831:+	LTR	ERVL-MaLR	MSTA-int	969	969	969	966	970	970	970	1510	0	0	0	0	New.World.Monkey
chr10:55991836:55992217:+	LTR	ERVL-MaLR	MSTA	381	381	381	381	381	0	0	375	0	0	0	0	New.World.Monkey
chr10:55992222:55992676:-	LINE	L1	L1M4	454	455	0	454	457	453	453	0	0	0	0	0	Old.World.Monkey
chr10:55992676:55993003:-	SINE	Alu	AluJb	327	327	319	327	323	373	0	333	0	0	0	0	New.World.Monkey
chr10:55993003:55993423:-	LINE	L1	L1M4	420	420	420	421	424	424	423	414	0	0	0	0	New.World.Monkey
chr10:55993421:55993620:-	LINE	L1	L1M4	199	199	199	199	199	237	197	199	0	0	0	0	New.World.Monkey
chr10:55994033:55994168:-	SINE	MIR	MIR	135	135	134	135	135	135	135	0	0	0	0	0	Old.World.Monkey
chr10:55994176:55994330:+	SINE	Alu	AluJr	154	154	154	154	153	153	153	151	0	0	0	0	New.World.Monkey
chr10:55994341:55994450:-	SINE	MIR	MIR	109	109	109	109	109	111	111	109	0	0	0	0	New.World.Monkey
chr10:55994601:55995086:+	LINE	L2	L2a	485	485	485	485	485	487	487	0	0	0	0	0	Old.World.Monkey
chr10:55995221:55995514:+	LINE	L2	L2c	293	293	289	294	290	296	294	0	0	0	0	0	Old.World.Monkey
chr10:55997326:55997486:-	DNA	hAT-Charlie	MER58A	160	160	160	159	160	160	160	159	208	157	0	0	Pig.Cow
chr10:55997581:55997698:+	DNA	hAT-Charlie	MER103C	117	117	117	117	117	117	117	119	121	0	114	119	Eutheria
chr10:56000380:56000690:-	SINE	Alu	AluY	310	312	0	314	308	0	0	0	0	0	0	0	Apes
chr10:56001744:56001890:-	LTR	ERVL	LTR82A	146	146	146	146	140	146	146	140	0	0	0	0	New.World.Monkey
chr10:56001976:56002451:-	LTR	ERVL	LTR82A	475	475	474	475	473	0	0	0	0	509	0	0	Pig.Cow
chr10:56003003:56003276:+	SINE	Alu	AluY	273	273	273	272	285	0	0	0	0	0	0	0	Apes
chr10:56005055:56005109:-	LINE	L1	L1M5	54	54	54	54	54	614	614	54	0	0	0	0	New.World.Monkey
chr10:56005917:56006911:-	LINE	L1	L1ME3A	994	994	994	996	994	0	0	0	0	0	0	0	Apes
chr10:56007580:56007642:+	SINE	Alu	AluSz6	62	87	62	62	62	0	0	0	0	0	0	0	Apes
chr10:56008816:56008909:-	LINE	L1	L1ME4a	93	93	93	93	93	0	0	0	0	0	0	0	Apes
chr10:56009682:56009967:-	SINE	Alu	AluJb	285	297	0	302	296	0	0	298	0	0	0	0	New.World.Monkey
chr10:56010027:56010341:-	SINE	Alu	AluY	314	317	0	301	0	0	0	0	0	0	0	0	Great.Apes
chr10:56010907:56011039:-	LINE	CR1	L3	132	132	132	132	132	0	0	132	184	0	0	0	Pig.Cow
chr10:56011355:56011508:+	SINE	MIR	MIRb	153	153	153	153	153	0	0	0	0	0	0	0	Apes
chr10:56012624:56012759:+	LINE	L2	L2a	135	135	134	135	135	0	0	141	138	0	0	0	Pig.Cow
chr10:56015470:56016004:+	LTR	ERVL	LTR69	534	534	548	534	559	0	0	0	0	0	0	0	Apes
chr10:56016526:56016743:+	LINE	L2	L2c	217	217	217	217	217	217	217	213	258	259	0	0	Pig.Cow
chr10:56017066:56017153:-	SINE	MIR	MIRc	87	0	87	87	87	87	87	87	0	87	0	0	Pig.Cow
chr10:56020055:56020090:-	SINE	Alu	AluYc	35	35	35	35	35	0	35	0	0	0	0	0	Old.World.Monkey
chr10:56020336:56020692:-	SINE	Alu	AluSx	356	356	0	0	0	0	0	0	0	0	0	0	Great.Apes
chr10:56021156:56021281:+	LINE	L1	L1M	125	125	129	127	125	0	129	0	0	121	0	0	Pig.Cow
chr10:56021563:56023503:+	LINE	L1	L1PA16	1940	1944	1943	0	1938	0	0	0	0	0	0	0	Apes
chr10:56023503:56024025:+	LTR	ERVL	MLT2A2	522	519	0	523	523	563	523	0	0	0	0	0	Old.World.Monkey
chr10:56024025:56025900:+	LINE	L1	L1PA16	1875	1870	1872	1856	1864	1884	1861	0	0	0	0	0	Old.World.Monkey
chr10:56025937:56028220:+	LINE	L1	L1PA16	2283	2282	2288	0	2253	2265	2265	0	0	0	0	0	Old.World.Monkey
chr10:56028213:56028423:+	LINE	L1	L1PA16	210	210	235	210	210	2523	2532	0	0	0	0	0	Old.World.Monkey
chr10:56030065:56030142:+	LINE	L2	L2b	77	77	77	80	77	77	80	0	0	76	0	0	Pig.Cow
chr10:56030509:56030719:-	LINE	L2	L2a	210	210	0	204	207	212	212	208	0	214	0	0	Pig.Cow
chr10:56030967:56031272:-	SINE	Alu	AluSx	305	305	305	309	305	308	310	0	0	0	0	0	Old.World.Monkey
chr10:56032830:56033001:+	LINE	L1	L1ME3C	171	171	171	171	171	167	167	173	0	170	0	0	Pig.Cow
chr10:56033031:56033401:+	LINE	L1	L1ME3C	370	371	370	376	372	375	362	0	0	827	0	0	Pig.Cow
chr10:56033530:56033623:+	LINE	L2	L2a	93	93	93	93	93	93	93	93	0	94	0	0	Pig.Cow
chr10:56033623:56034056:+	LINE	L1	L1PA13	433	435	0	434	435	433	431	0	0	0	0	0	Old.World.Monkey
chr10:56034056:56034312:+	LINE	L2	L2a	256	256	256	255	256	256	255	0	0	0	0	0	Old.World.Monkey
chr10:56034492:56034921:+	LINE	L1	L1ME3C	429	429	429	429	432	428	428	0	0	0	0	0	Old.World.Monkey
chr10:56035010:56035243:-	SINE	MIR	MIR	233	233	234	234	234	234	234	238	0	0	0	0	New.World.Monkey
chr10:56035589:56036648:+	LINE	L1	L1ME3C	1059	1059	1071	1089	1342	1059	1062	1049	0	0	0	0	New.World.Monkey
chr10:56036776:56037022:+	LTR	ERVL-MaLR	MLT1I	246	246	246	259	247	259	259	262	0	0	0	0	New.World.Monkey
chr10:56037031:56037213:+	LTR	ERVL-MaLR	MLT1I-int	182	182	182	182	182	182	182	0	0	181	0	0	Pig.Cow
chr10:56037216:56037415:+	DNA	hAT	MER53	199	199	199	199	199	198	198	199	0	197	0	0	Pig.Cow
chr10:56037557:56037831:-	LINE	L2	L2	274	274	278	269	270	274	274	268	0	437	0	0	Pig.Cow
chr10:56037863:56038009:-	SINE	MIR	MIR	146	146	142	146	145	145	144	0	0	145	0	0	Pig.Cow
chr10:56041911:56042072:+	DNA	hAT-Charlie	MER5A	161	161	272	161	161	260	252	0	0	0	0	0	Old.World.Monkey
chr10:56043599:56043894:-	SINE	Alu	AluJr4	295	291	295	2271	291	479	303	303	0	0	0	0	New.World.Monkey
chr10:56044839:56044905:-	LINE	L2	L2b	66	66	65	67	67	0	0	0	0	0	0	0	Apes
chr10:56044924:56046107:+	LINE	L1	L1MA6	1183	1176	0	1177	1189	0	1182	0	0	0	0	0	Old.World.Monkey
chr10:56046388:56046681:-	SINE	Alu	AluSx	293	294	301	296	292	0	0	0	0	0	0	0	Apes
chr10:56047801:56048087:+	SINE	Alu	AluSg	286	286	0	290	0	290	294	0	0	0	0	0	Old.World.Monkey
chr10:56048164:56054231:+	LINE	L1	L1PA6	6067	6062	6001	0	6088	0	0	0	0	0	0	0	Apes
chr10:56054620:56054808:+	LINE	L1	L1MC5	188	188	188	189	0	190	196	0	0	0	0	0	Old.World.Monkey
chr10:56054819:56054890:+	DNA	hAT-Charlie	MER5A	71	71	71	70	71	71	71	0	0	0	0	0	Old.World.Monkey
chr10:56054896:56055487:+	LTR	ERV1	LTR12_	591	609	609	588	633	0	0	0	0	0	0	0	Apes
chr10:56055487:56055622:+	LTR	ERV1	HERV9-int	135	0	0	130	130	129	129	0	0	0	0	0	Old.World.Monkey
chr10:56055622:56055929:+	SINE	Alu	AluYa5	307	0	0	0	0	0	0	0	0	0	0	0	Human
chr10:56055929:56058660:+	LTR	ERV1	HERV9-int	2731	2729	2729	0	2713	0	0	0	0	0	0	0	Apes
chr10:56058659:56058848:+	LTR	ERV1	HERV9-int	189	189	189	0	189	0	0	0	0	0	0	0	Apes
chr10:56058835:56059349:+	LTR	ERV1	HERVIP10FH-int	514	513	528	0	499	0	0	0	0	0	0	0	Apes
chr10:56059331:56059744:+	LTR	ERV1	HERVIP10FH-int	413	413	411	0	413	0	0	0	0	0	0	0	Apes
chr10:56059736:56060378:+	LTR	ERV1	HERV9-int	642	642	641	640	642	0	0	0	0	0	0	0	Apes
chr10:56060378:56060980:+	LTR	ERV1	LTR12_	602	577	0	602	601	0	0	0	0	0	0	0	Apes
chr10:56060986:56061040:+	DNA	hAT-Charlie	MER5B	54	54	54	54	54	0	0	54	0	0	0	0	New.World.Monkey
chr10:56062128:56062460:+	LTR	ERVL-MaLR	MLT1A0	332	332	332	334	333	333	333	345	0	0	0	0	New.World.Monkey
chr10:56062629:56062724:+	LINE	L1	L1MA3	95	95	95	91	95	97	97	107	0	0	0	0	New.World.Monkey
chr10:56064298:56064507:-	LINE	L2	L2	209	209	208	209	212	0	0	635	209	206	0	0	Pig.Cow
chr10:56065101:56065240:+	LINE	L1	L1MC	139	139	0	139	137	141	139	139	150	443	0	0	Pig.Cow
chr10:56065247:56065849:-	LINE	L2	L2a	602	600	597	601	600	598	598	597	0	0	0	0	New.World.Monkey
chr10:56066035:56066463:-	LTR	ERVL	MLT2D	428	0	428	426	430	446	440	449	670	0	0	0	Pig.Cow
chr10:56067696:56067860:-	SINE	MIR	MIRb	164	0	161	164	161	167	167	0	161	0	0	0	Pig.Cow
chr10:56068410:56068572:-	LINE	L1	L1PA7	162	0	162	162	162	154	162	0	0	0	0	0	Old.World.Monkey
chr10:56069271:56069570:+	SINE	Alu	AluSx	299	0	298	301	303	303	302	0	0	0	0	0	Old.World.Monkey
chr10:56072119:56072645:+	LTR	ERVL-MaLR	MLT1G1	526	0	526	0	0	561	520	0	749	0	0	0	Pig.Cow
chr10:56074305:56075610:-	LINE	L1	L1PREC2	1305	0	0	1303	1294	1285	1292	0	0	0	0	0	Old.World.Monkey
chr10:56077253:56077554:+	SINE	Alu	AluSx1	301	0	301	301	300	300	300	0	0	0	0	0	Old.World.Monkey
chr10:56077598:56077676:-	SINE	MIR	MIRb	78	0	78	78	78	78	78	0	0	0	0	0	Old.World.Monkey
chr10:56077768:56078252:+	LTR	ERV1	MER67C	484	0	483	602	616	473	474	488	0	0	0	0	New.World.Monkey
chr10:56078258:56078732:-	LINE	L1	L1MC3	474	0	474	474	474	472	471	0	0	0	0	0	Old.World.Monkey
chr10:56078960:56079424:+	LINE	L1	L1MB5	464	0	493	464	464	464	464	0	0	0	0	0	Old.World.Monkey
chr10:56081004:56081075:-	SINE	Alu	FAM	71	0	71	71	71	0	71	0	0	0	0	0	Old.World.Monkey
chr10:56082241:56082467:+	LINE	L1	L1PA16	226	0	227	231	229	226	226	232	0	0	0	0	New.World.Monkey
chr10:56082456:56083601:+	LINE	L1	L1PA16	1145	0	1141	1143	1128	1125	1127	1141	0	0	0	0	New.World.Monkey
chr10:56084240:56084540:+	SINE	Alu	AluSz	300	0	0	300	300	302	302	0	0	0	0	0	Old.World.Monkey
chr10:56085227:56085524:+	SINE	Alu	AluSz6	297	0	297	297	297	296	296	0	0	0	0	0	Old.World.Monkey
chr10:56085525:56085682:+	SINE	Alu	AluSc8	157	0	157	157	157	159	159	0	0	0	0	0	Old.World.Monkey
chr10:56085806:56085968:-	DNA	hAT-Blackjack	MER63A	162	0	162	162	162	162	162	0	0	0	0	0	Old.World.Monkey
chr10:56086014:56086108:+	LINE	L1	L1M5	94	0	94	94	94	94	94	0	90	94	0	0	Pig.Cow
chr10:56086259:56086468:-	SINE	MIR	MIR	209	0	209	209	209	209	209	0	235	0	0	0	Pig.Cow
chr10:56087595:56088085:-	LINE	L1	L1MC1	490	0	490	492	492	494	494	477	0	0	0	0	New.World.Monkey
chr10:56088565:56088629:+	LTR	ERVL-MaLR	MLT1L	64	0	64	62	64	64	64	64	64	0	0	0	Pig.Cow
chr10:56088909:56089095:-	DNA	hAT-Charlie	MER5A	186	0	186	186	185	185	185	181	319	187	0	0	Pig.Cow
chr10:56089942:56090290:-	DNA	TcMar-Tigger	Tigger3a	348	0	357	348	347	347	347	340	0	0	0	0	New.World.Monkey
chr10:56091477:56091692:+	LTR	ERVL-MaLR	MLT1L	215	0	215	216	216	219	220	211	441	215	0	0	Pig.Cow
chr10:56091753:56091988:+	LTR	ERVL-MaLR	MLT1L	235	0	235	235	0	236	236	231	231	233	0	0	Pig.Cow
chr10:56092723:56093005:-	SINE	Alu	AluSz	282	0	282	282	274	0	0	273	0	0	0	0	New.World.Monkey
chr10:56093423:56093592:-	DNA	hAT-Charlie	MER5A	169	0	169	169	168	0	0	167	0	0	0	0	New.World.Monkey
chr10:56095009:56095179:+	LTR	ERV1	MER101B	170	0	170	170	167	170	170	0	0	0	0	0	Old.World.Monkey
chr10:56095179:56095533:+	LTR	ERVL-MaLR	THE1B	354	0	354	360	358	360	360	360	0	0	0	0	New.World.Monkey
chr10:56095533:56097108:+	LTR	ERVL-MaLR	THE1B-int	1575	0	1608	1574	1563	1594	1581	0	0	0	0	0	Old.World.Monkey
chr10:56097109:56097227:+	LTR	ERVL-MaLR	THE1B	118	0	118	2029	254	0	258	0	0	0	0	0	Old.World.Monkey
chr10:56097218:56097325:+	LTR	ERVL-MaLR	THE1B	107	0	107	107	107	107	107	107	0	0	0	0	New.World.Monkey
chr10:56097325:56097765:+	LTR	ERV1	MER101B	440	0	440	440	440	440	440	433	0	0	0	0	New.World.Monkey
chr10:56098836:56099056:+	DNA	hAT-Charlie	MER30	220	0	220	220	220	219	219	220	0	0	0	0	New.World.Monkey
chr10:56099175:56099363:+	LTR	ERV1	MER31-int	188	0	188	188	188	193	193	193	0	0	0	0	New.World.Monkey
chr10:56099370:56099854:+	LTR	ERV1	MER31A	484	0	484	484	484	484	484	483	0	0	0	0	New.World.Monkey
chr10:56100239:56100942:-	LTR	ERV1	MER50	703	0	696	704	691	702	702	708	0	0	0	0	New.World.Monkey
chr10:56100944:56101310:+	LTR	ERVL-MaLR	THE1D	366	0	366	366	365	365	366	360	0	0	0	0	New.World.Monkey
chr10:56101312:56102917:+	LTR	ERVL-MaLR	THE1D-int	1605	0	1618	1607	1624	1622	1621	1614	0	0	0	0	New.World.Monkey
chr10:56102919:56103269:+	LTR	ERVL-MaLR	THE1D	350	0	350	350	350	384	349	348	0	0	0	0	New.World.Monkey
chr10:56103406:56103568:+	LINE	L1	L1PA5	162	0	162	162	162	0	0	0	0	0	0	0	Apes
chr10:56104868:56104988:+	SINE	MIR	MIRb	120	0	120	120	121	0	121	0	0	124	0	0	Pig.Cow
chr10:56105396:56105591:+	SINE	Alu	AluY	195	190	198	187	196	0	0	0	0	0	0	0	Apes
chr10:56107350:56107561:-	DNA	hAT-Charlie	MER102a	211	211	211	211	211	0	0	211	0	0	0	0	New.World.Monkey
chr10:56107600:56107906:-	SINE	Alu	AluY	306	342	0	321	0	0	0	0	0	0	0	0	Great.Apes
chr10:56108332:56108739:-	LINE	L1	L1MA8	407	410	405	400	399	399	399	403	0	0	0	0	New.World.Monkey
chr10:56110460:56110548:+	SINE	Alu	AluJo	88	88	0	88	0	0	0	0	0	0	0	0	Great.Apes
chr10:56110580:56110880:+	SINE	Alu	AluSz	300	299	0	300	298	297	297	0	0	0	0	0	Old.World.Monkey
chr10:56113127:56113460:-	LINE	L1	L1ME2	333	333	333	332	332	325	325	327	0	0	0	0	New.World.Monkey
chr10:56113624:56113713:+	LINE	CR1	L3b	89	93	89	93	92	94	94	88	105	91	0	0	Pig.Cow
chr10:56113728:56114044:-	SINE	Alu	AluSp	316	316	0	316	0	308	308	0	0	0	0	0	Old.World.Monkey
chr10:56114579:56114708:+	LINE	CR1	L3	129	129	129	129	129	129	129	0	128	128	0	0	Pig.Cow
chr10:56114916:56115033:-	SINE	MIR	MIR	117	117	117	114	117	117	117	0	0	113	0	0	Pig.Cow
chr10:56115734:56116150:+	LINE	L1	L1MC4	416	416	416	416	414	439	416	0	0	510	0	0	Pig.Cow
chr10:56116150:56116213:+	LINE	L1	L1MC4	63	63	63	63	63	63	63	0	63	155	0	0	Pig.Cow
chr10:56116408:56116560:+	LINE	L1	L1MC3	152	152	155	0	149	0	150	0	152	146	0	0	Pig.Cow
chr10:56116534:56118932:+	LINE	L1	L1PA3	2398	0	0	0	0	0	0	0	0	0	0	0	Human
chr10:56119037:56119177:+	LINE	L1	L1MC3	140	146	140	140	135	0	139	0	0	143	0	0	Pig.Cow
chr10:56119756:56120244:+	LTR	ERV1	LOR1a	488	488	488	488	488	488	488	0	0	0	0	0	Old.World.Monkey
chr10:56120841:56121048:-	DNA	TcMar-Tigger	MER8	207	207	207	208	208	208	208	0	0	0	0	0	Old.World.Monkey
chr10:56121196:56121447:-	SINE	MIR	MIRb	251	251	252	251	251	279	279	249	248	0	0	0	Pig.Cow
chr10:56121640:56121893:+	SINE	MIR	MIR	253	253	253	253	253	249	249	248	0	0	0	0	New.World.Monkey
chr10:56122869:56123023:-	LINE	L2	L2a	154	154	154	154	154	154	154	149	223	0	0	0	Pig.Cow
chr10:56123138:56123265:-	SINE	MIR	MIR	127	127	127	128	125	127	127	122	0	122	0	0	Pig.Cow
chr10:56123274:56123547:-	LINE	L1	L1M5	273	273	273	274	273	274	274	272	0	0	0	0	New.World.Monkey
chr10:56123618:56123690:-	LINE	L1	L1M5	72	0	72	72	72	0	72	0	0	0	0	0	Old.World.Monkey
chr10:56123690:56123985:+	SINE	Alu	AluSp	295	294	294	306	300	284	288	0	0	0	0	0	Old.World.Monkey
chr10:56123985:56124092:-	LINE	L1	L1M5	107	107	105	106	106	103	103	0	102	0	0	0	Pig.Cow
chr10:56124108:56124407:-	LINE	L1	L1M5	299	299	298	308	302	324	324	0	0	0	0	289	Eutheria
chr10:56124414:56124937:-	LTR	ERVL-MaLR	MLT1E2	523	519	523	523	524	0	0	559	0	0	0	0	New.World.Monkey
chr10:56124967:56125119:+	SINE	MIR	MIRb	152	153	153	153	152	157	156	155	0	0	0	0	New.World.Monkey
chr10:56125446:56125495:-	LINE	CR1	X6A_LINE	49	49	49	49	49	49	49	0	57	57	54	0	Eutheria
chr10:56125817:56125926:+	SINE	MIR	MIR3	109	109	109	109	109	0	109	110	0	0	0	0	New.World.Monkey
chr10:56127266:56127555:+	LINE	L1	L1PA7	289	288	288	288	288	0	0	0	0	0	0	0	Apes
chr10:56129862:56129966:-	SINE	MIR	MIR	104	104	0	104	0	109	109	113	0	106	0	0	Pig.Cow
chr10:56130025:56130279:+	LINE	L2	L2a	254	254	0	252	254	253	253	254	256	0	0	0	Pig.Cow
chr10:56130284:56130466:+	SINE	MIR	MIR	182	182	0	182	182	180	180	182	211	189	0	0	Pig.Cow
chr10:56130553:56131114:+	LINE	CR1	L3	561	561	558	4498	558	0	563	547	713	0	0	0	Pig.Cow
chr10:56131196:56131394:+	LINE	CR1	L3	198	196	198	198	198	0	198	0	202	0	0	0	Pig.Cow
chr10:56131396:56131461:+	LINE	L1	L1MA3	65	65	65	65	65	71	71	0	0	0	0	0	Old.World.Monkey
chr10:56133437:56133509:+	LINE	RTE-BovB	X3_LINE	72	72	72	72	72	0	535	72	313	77	0	0	Pig.Cow
chr10:56135658:56135954:-	SINE	Alu	AluSx1	296	296	0	297	0	297	0	0	0	0	0	0	Old.World.Monkey
chr10:56136601:56137052:+	LINE	L1	L1ME4a	451	451	450	445	452	0	0	440	0	0	0	0	New.World.Monkey
chr10:56137687:56137987:-	SINE	Alu	AluJr	300	300	301	300	0	299	299	0	0	0	0	0	Old.World.Monkey
chr10:56141301:56141457:+	LINE	L1	L1M4b	156	156	156	155	156	155	155	161	0	0	0	0	New.World.Monkey
chr10:56141602:56141695:+	SINE	MIR	MIRb	93	93	92	93	93	102	102	102	102	102	0	0	Pig.Cow
chr10:56141732:56141773:-	DNA	TcMar-Tigger	Tigger9a	41	41	40	41	41	41	41	41	45	41	0	0	Pig.Cow
chr10:56141784:56142229:-	DNA	TcMar-Tigger	Tigger9a	445	4378	431	4112	4705	4037	4266	0	0	0	0	0	Old.World.Monkey
chr10:56142437:56142662:+	LTR	ERVL-MaLR	MLT1E1A	225	225	225	225	225	226	226	225	0	218	0	0	Pig.Cow
chr10:56142662:56142735:+	SINE	MIR	MIRc	73	73	73	255	73	73	73	73	72	0	73	75	Eutheria
chr10:56143575:56143893:-	SINE	Alu	AluSx1	318	314	0	310	312	319	0	0	0	0	0	0	Old.World.Monkey
chr10:56145649:56145860:-	LINE	L1	L1M3	211	211	206	211	211	211	211	0	0	0	0	207	Eutheria
chr10:56145903:56145916:-	LINE	L1	L1M3	13	15	13	0	13	13	13	0	0	0	0	0	Old.World.Monkey
chr10:56145916:56146151:-	DNA	hAT-Charlie	MER30	235	235	238	246	249	239	0	0	0	0	0	0	Old.World.Monkey
chr10:56146151:56146206:-	LINE	L1	L1M3	55	55	55	55	55	55	55	0	0	0	0	0	Old.World.Monkey
chr10:56146341:56146643:+	LINE	L1	L1MB2	302	303	302	318	299	306	305	0	0	0	0	0	Old.World.Monkey
chr10:56146643:56146889:+	LINE	L1	L1MA8	246	247	247	0	252	252	252	0	0	0	0	0	Old.World.Monkey
chr10:56146889:56147264:+	LINE	L1	L1MB2	375	376	376	375	375	376	376	0	0	0	0	0	Old.World.Monkey
chr10:56147352:56147664:+	LTR	ERV1	LOR1b	312	312	309	818	312	318	313	0	0	0	0	0	Old.World.Monkey
chr10:56147664:56147875:+	LINE	L1	L1MB2	211	211	211	210	211	205	205	0	0	0	0	0	Old.World.Monkey
chr10:56147924:56148832:-	LTR	ERVL	ERVL-E-int	908	908	908	897	902	894	896	0	0	0	0	0	Old.World.Monkey
chr10:56148933:56149111:-	LTR	ERVL	ERVL-E-int	178	177	176	178	178	178	178	0	0	0	0	175	Eutheria
chr10:56149115:56149200:-	DNA	hAT-Charlie	MER5A1	85	85	85	85	85	86	86	0	0	0	0	0	Old.World.Monkey
chr10:56149266:56149416:+	DNA	hAT-Charlie	MER5A	150	150	150	150	150	150	150	0	0	0	0	0	Old.World.Monkey
chr10:56149416:56149723:+	SINE	Alu	AluSx1	307	308	305	0	307	299	306	0	0	0	0	0	Old.World.Monkey
chr10:56149723:56149764:+	DNA	hAT-Charlie	MER5A	41	41	41	41	41	41	41	0	0	0	0	0	Old.World.Monkey
chr10:56150077:56150354:-	SINE	Alu	AluY	277	277	277	282	277	0	0	0	0	0	0	0	Apes
chr10:56151418:56151595:-	LTR	ERVL	LTR33	177	177	177	177	173	177	177	176	0	0	0	0	New.World.Monkey
chr10:56151942:56152257:+	SINE	Alu	AluSx1	315	309	305	306	306	0	302	0	0	0	0	0	Old.World.Monkey
chr10:56152376:56152678:+	SINE	Alu	AluSz	302	302	295	298	303	0	0	0	0	0	0	0	Apes
chr10:56154044:56155117:-	LTR	ERVK	MER11C	1073	1071	0	0	0	0	0	0	0	0	0	0	Great.Apes
chr10:56155215:56155395:+	DNA	TcMar-Tigger	MER6B	180	180	180	178	179	174	174	0	0	0	0	0	Old.World.Monkey
chr10:56155705:56156268:+	LTR	ERV1	MER34B	563	565	565	565	562	564	566	556	0	0	0	0	New.World.Monkey
chr10:56156814:56157291:+	LTR	ERV1	MER67D	477	473	473	473	470	470	470	0	0	0	0	0	Old.World.Monkey
chr10:56159254:56159628:+	LTR	ERV1	LTR78	374	374	374	2628	377	0	0	362	0	0	0	0	New.World.Monkey
chr10:56161224:56161462:+	LINE	L1	L1M5	238	238	238	236	238	0	236	240	253	0	0	0	Pig.Cow
chr10:56161558:56162203:+	LINE	L1	L1ME2	645	649	648	644	655	0	660	0	0	0	0	0	Old.World.Monkey
chr10:56162211:56163100:+	DNA	TcMar-Tigger	Tigger1	889	888	889	881	892	889	889	0	0	0	0	0	Old.World.Monkey
chr10:56163100:56163601:+	LINE	L1	L1PA13	501	501	500	500	500	500	500	0	0	0	0	0	Old.World.Monkey
chr10:56163650:56165466:+	LINE	L1	L1PA13	1816	1813	1818	0	1758	1755	1758	0	0	0	0	0	Old.World.Monkey
chr10:56166016:56166080:+	LINE	L1	L1ME2	64	64	64	64	64	64	64	0	64	64	0	0	Pig.Cow
chr10:56166130:56166345:-	DNA	hAT-Charlie	MER58C	215	215	215	216	216	216	216	0	0	0	0	0	Old.World.Monkey
chr10:56166406:56166889:+	LINE	L1	L1ME2	483	483	481	483	484	0	0	0	671	764	0	0	Pig.Cow
chr10:56166887:56167132:+	LINE	L1	L1ME2	245	245	245	245	247	241	241	0	0	235	0	0	Pig.Cow
chr10:56167533:56167836:+	SINE	Alu	AluSz6	303	308	307	671	311	317	326	0	0	0	0	0	Old.World.Monkey
chr10:56168325:56168480:+	LTR	ERVL	LTR67B	155	155	155	155	155	155	155	0	156	0	0	0	Pig.Cow
chr10:56168638:56168666:+	LTR	ERVL	LTR67B	28	28	28	28	28	28	28	0	27	0	0	0	Pig.Cow
chr10:56168666:56169025:+	LTR	ERVL-MaLR	THE1B	359	359	359	358	359	392	359	0	0	0	0	0	Old.World.Monkey
chr10:56169025:56169199:+	LTR	ERVL	LTR67B	174	175	174	174	174	174	174	0	0	194	0	0	Pig.Cow
chr10:56169416:56169789:+	LTR	ERVL-MaLR	MSTD	373	373	373	378	371	376	377	378	0	0	0	0	New.World.Monkey
chr10:56171199:56171404:+	SINE	MIR	MIR	205	205	205	0	205	203	203	197	0	0	0	0	New.World.Monkey
chr10:56172489:56172645:-	SINE	Alu	AluSc5	156	156	156	156	156	156	156	0	0	0	0	0	Old.World.Monkey
chr10:56172785:56172912:+	LINE	L2	L2b	127	127	127	127	124	127	139	0	0	0	0	0	Old.World.Monkey
chr10:56173065:56173243:+	DNA	hAT-Charlie	MER5A	178	178	178	178	182	178	178	174	0	0	0	0	New.World.Monkey
chr10:56173481:56173603:-	LINE	L1	L1PB4	122	122	0	122	120	124	0	120	0	0	0	0	New.World.Monkey
chr10:56173587:56173728:+	LINE	L1	L1PB4	141	140	0	0	0	141	0	203	0	0	0	0	New.World.Monkey
chr10:56173731:56173787:-	LINE	L1	L1PB4	56	56	0	0	0	56	0	56	0	0	0	0	New.World.Monkey
chr10:56173774:56173850:+	LINE	L1	L1PB4	76	76	76	73	76	76	75	0	0	0	0	0	Old.World.Monkey
chr10:56173970:56174115:+	LINE	L1	L1M5	145	145	145	145	145	0	141	0	0	0	178	0	Old.World.Monkey
chr10:56174458:56174562:-	SINE	MIR	MIRb	104	104	104	104	104	0	0	104	0	0	0	0	New.World.Monkey
chr10:56175727:56175890:-	SINE	Alu	AluJb	163	163	163	167	0	0	0	0	0	0	0	0	Great.Apes
chr10:56175910:56176819:-	LINE	L1	L1PA8A	909	909	910	907	0	0	0	0	0	0	0	0	Great.Apes
chr10:56176825:56176948:-	SINE	Alu	AluJb	123	123	123	124	0	0	0	0	0	0	0	0	Great.Apes
chr10:56177658:56177833:-	SINE	Alu	FAM	175	189	171	0	0	0	0	0	0	0	0	0	Great.Apes
chr10:56177899:56178033:+	LINE	L1	L1ME3D	134	134	134	134	0	0	134	0	0	0	0	0	Old.World.Monkey
chr10:56180072:56180524:-	LINE	L2	L2b	452	452	452	451	0	438	438	0	661	0	0	0	Pig.Cow
chr10:56181968:56182199:+	SINE	MIR	MIR	231	231	231	231	0	231	0	0	0	0	0	0	Old.World.Monkey
chr10:56182266:56182455:-	DNA	hAT-Charlie	MER20	189	189	188	189	0	185	185	0	434	0	0	0	Pig.Cow
chr10:56183542:56184781:+	LINE	L1	L1PA5	1239	0	0	0	0	0	0	0	0	0	0	0	Human
chr10:56184893:56185313:+	LTR	ERVL-MaLR	MSTC	420	420	420	420	414	424	423	422	0	0	0	0	New.World.Monkey
chr10:56185992:56186329:-	DNA	hAT-Charlie	MER1B	337	337	337	328	346	337	331	337	0	0	0	0	New.World.Monkey
chr10:56186678:56186740:-	SINE	MIR	MIR	62	62	62	62	62	62	60	62	0	0	0	0	New.World.Monkey
chr10:56187029:56187337:-	SINE	Alu	AluSp	308	308	316	308	420	0	0	0	0	0	0	0	Apes
chr10:56187817:56188106:+	LTR	ERVL	LTR16A	289	289	289	289	289	290	0	339	0	0	0	0	New.World.Monkey
chr10:56188106:56188269:-	DNA	hAT	MER53	163	163	163	163	162	163	0	160	0	0	0	0	New.World.Monkey
chr10:56188269:56188346:+	LTR	ERVL	LTR16A	77	77	77	77	77	77	0	77	0	0	0	0	New.World.Monkey
chr10:56188389:56189809:+	LINE	L1	L1MA2	1420	1420	1418	0	1413	1404	0	0	0	0	0	0	Old.World.Monkey
chr10:56189809:56190114:-	SINE	Alu	AluSx	305	299	0	0	299	318	0	0	0	0	0	0	Old.World.Monkey
chr10:56190114:56193607:+	LINE	L1	L1MA2	3493	3989	3491	0	4499	3548	0	0	0	0	0	0	Old.World.Monkey
chr10:56193608:56194458:+	DNA	TcMar-Tigger	Tigger3b	850	860	857	844	850	864	864	891	0	0	0	0	New.World.Monkey
chr10:56194907:56195160:+	LINE	L2	L2c	253	251	253	249	252	254	254	0	0	0	0	0	Old.World.Monkey
chr10:56195339:56195402:+	DNA	TcMar-Tigger	Tigger15a	63	63	63	63	63	63	63	63	0	63	0	0	Pig.Cow
chr10:56195448:56195759:+	SINE	Alu	AluY	311	302	301	0	297	0	0	0	0	0	0	0	Apes
chr10:56197093:56197213:+	DNA	TcMar-Tigger	Tigger3b	120	120	120	115	120	119	120	118	0	0	0	0	New.World.Monkey
chr10:56197631:56197745:-	LTR	ERV1	LTR78B	114	113	114	115	115	114	115	0	0	0	0	0	Old.World.Monkey
chr10:56202710:56203069:+	LTR	ERVL	LTR33B	359	359	360	359	356	425	360	368	350	0	0	0	Pig.Cow
chr10:56203155:56203398:-	SINE	MIR	MIRb	243	242	242	243	242	242	242	242	0	0	0	0	New.World.Monkey
chr10:56204034:56204107:+	DNA	hAT-Tip100	MER91C	73	73	73	0	0	70	70	0	70	70	0	0	Pig.Cow
chr10:56206328:56206438:-	LINE	L1	L1MA8	110	110	110	110	110	106	106	0	0	0	0	0	Old.World.Monkey
chr10:56206846:56206965:+	LTR	ERV1	PrimLTR79	119	119	119	119	119	119	119	118	0	0	0	0	New.World.Monkey
chr10:56206966:56207341:-	LINE	L1	L1MA8	375	375	377	375	374	375	375	358	0	0	0	0	New.World.Monkey
chr10:56208705:56208928:+	LTR	ERVL	LTR52	223	223	223	223	223	0	6561	0	0	222	0	0	Pig.Cow
chr10:56209214:56209284:+	DNA	TcMar-Tigger	MER2	70	70	70	70	70	71	71	72	0	0	0	0	New.World.Monkey
chr10:56209389:56209650:+	DNA	TcMar-Tigger	MER2	261	261	261	261	261	547	548	254	0	0	0	0	New.World.Monkey
chr10:56209918:56210023:-	LINE	L1	L1PA5	105	105	105	105	105	0	0	0	0	0	0	0	Apes
chr10:56211612:56211726:-	LINE	CR1	L3	114	114	114	115	114	114	114	114	116	0	0	0	Pig.Cow
chr10:56212206:56212272:-	snRNA	snRNA	U6	66	66	66	66	66	0	66	63	0	0	0	0	New.World.Monkey
chr10:56212645:56212792:+	LTR	ERVL-MaLR	MLT1C	147	147	147	147	147	0	142	0	0	144	0	0	Pig.Cow
chr10:56212792:56213425:+	LINE	L1	L1PA4	633	0	635	622	635	0	0	0	0	0	0	0	Apes
chr10:56213425:56213730:+	LTR	ERVL-MaLR	MLT1C	305	305	305	0	321	0	301	0	0	0	0	0	Old.World.Monkey
chr10:56214625:56214998:+	LTR	ERVL-MaLR	THE1C	373	0	374	371	373	0	374	374	0	0	0	0	New.World.Monkey
chr10:56215000:56216447:+	LTR	ERVL-MaLR	THE1C-int	1447	1447	1440	1447	1526	0	1451	1613	0	0	0	0	New.World.Monkey
chr10:56216447:56216813:+	LTR	ERVL-MaLR	THE1C	366	366	366	369	365	0	367	373	0	0	0	0	New.World.Monkey
chr10:56218503:56218657:+	SINE	MIR	MIR	154	154	154	154	154	0	157	150	0	0	0	0	New.World.Monkey
chr10:56218657:56219269:+	DNA	TcMar-Tigger	MER6A	612	616	616	596	600	0	629	606	0	0	0	0	New.World.Monkey
chr10:56219269:56219313:+	SINE	MIR	MIR	44	44	44	44	44	0	44	42	0	0	0	0	New.World.Monkey
chr10:56219970:56220083:-	LINE	L2	L2b	113	113	113	113	113	0	112	113	0	0	0	0	New.World.Monkey
chr10:56220137:56220628:-	LINE	L2	L2b	491	490	483	468	0	0	521	497	0	0	0	0	New.World.Monkey
chr10:56221372:56221533:+	SINE	MIR	MIR	161	161	161	0	160	0	161	0	0	0	0	0	Old.World.Monkey
chr10:56222262:56222587:-	SINE	Alu	AluSx3	325	315	351	0	320	0	312	0	0	0	0	0	Old.World.Monkey
chr10:56223147:56223261:-	SINE	MIR	MIRb	114	114	114	114	114	0	114	114	109	0	0	0	Pig.Cow
chr10:56223409:56223525:+	LINE	L2	L2c	116	116	116	116	112	0	116	116	112	112	0	0	Pig.Cow
chr10:56223597:56223778:-	LINE	L2	L2b	181	181	176	180	180	0	180	177	178	0	0	183	Eutheria
chr10:56224080:56224525:-	LTR	ERV1	LTR37B	445	445	440	444	495	0	0	425	0	0	0	0	New.World.Monkey
chr10:56224887:56228861:-	LINE	L1	L1MA4A	3974	3968	3969	3983	0	0	3966	0	0	0	0	0	Old.World.Monkey
chr10:56228861:56229150:-	SINE	Alu	AluSz	289	293	293	289	0	0	293	0	0	0	0	0	Old.World.Monkey
chr10:56229150:56229254:-	LINE	L1	L1MA4A	104	104	104	115	0	0	116	0	0	0	0	0	Old.World.Monkey
chr10:56229280:56230676:-	LINE	L1	L1MA4A	1396	1396	1396	1388	0	0	1395	0	0	0	0	0	Old.World.Monkey
chr10:56230706:56231132:-	DNA	TcMar-Tigger	Tigger2a	426	426	426	431	0	0	405	0	0	0	0	0	Old.World.Monkey
chr10:56232287:56232611:-	LINE	L2	L2a	324	324	0	324	324	0	320	313	312	0	0	0	Pig.Cow
chr10:56234056:56234177:-	SINE	MIR	MIRb	121	121	121	122	121	0	132	121	118	0	220	0	Eutheria
chr10:56235126:56235273:+	SINE	MIR	MIRb	147	147	147	147	147	0	143	143	407	152	0	146	Eutheria
chr10:56235814:56236032:-	SINE	MIR	MIR	218	218	0	225	218	0	0	0	0	0	0	0	Apes
chr10:56236226:56236369:+	DNA	hAT-Charlie	MER112	143	147	147	143	147	0	0	145	0	0	0	0	New.World.Monkey
chr10:56236983:56237340:+	LINE	L2	L2c	357	357	357	0	357	0	0	350	0	359	0	0	Pig.Cow
chr10:56237357:56237642:-	SINE	Alu	AluSz6	285	285	837	0	285	0	0	283	0	0	0	0	New.World.Monkey
chr10:56240768:56240814:+	SINE	MIR	MIR3	46	46	46	46	46	0	0	0	0	45	0	0	Pig.Cow
chr10:56241394:56241506:+	LINE	L1	L1ME4a	112	112	112	108	112	0	0	112	0	0	0	0	New.World.Monkey
chr10:56242311:56242481:+	LINE	L1	HAL1	170	170	170	170	170	0	0	0	0	0	0	0	Apes
chr10:56243559:56243733:-	SINE	MIR	MIRb	174	175	175	175	174	0	175	175	177	180	0	0	Pig.Cow
chr10:56246448:56246659:+	LTR	ERVL-MaLR	MLT1J	211	211	211	227	211	0	210	210	211	0	0	0	Pig.Cow
chr10:56246892:56247263:+	LINE	L1	L1PB4	371	371	373	373	683	0	371	369	0	0	0	0	New.World.Monkey
chr10:56249928:56250255:+	SINE	Alu	AluY	327	323	323	0	0	0	0	0	0	0	0	0	Great.Apes
chr10:56250348:56250449:-	DNA	hAT-Charlie	MER5A	101	101	96	101	101	0	0	100	0	101	0	0	Pig.Cow
chr10:56252246:56252414:+	DNA	TcMar-Tigger	MER44D	168	168	168	162	168	0	168	165	0	0	0	0	New.World.Monkey
chr10:56252418:56252580:+	DNA	TcMar-Tigger	Tigger7	162	162	162	176	162	0	161	159	0	0	0	0	New.World.Monkey
chr10:56252580:56252934:-	LTR	ERVL-MaLR	THE1B	354	354	351	0	0	0	353	348	0	0	0	0	New.World.Monkey
chr10:56252934:56253051:+	DNA	TcMar-Tigger	Tigger7	117	117	117	117	116	0	116	117	0	0	0	0	New.World.Monkey
chr10:56253327:56253399:+	LTR	ERV1	MER92B	72	72	73	0	0	0	74	0	0	70	0	0	Pig.Cow
chr10:56253399:56254011:+	LINE	L1	L1PA3	612	0	637	0	0	0	0	0	0	0	0	0	Great.Apes
chr10:56254011:56254556:+	LTR	ERV1	MER92B	545	0	545	545	547	0	0	538	0	0	0	0	New.World.Monkey
chr10:56255127:56255261:+	SINE	MIR	MIRb	134	134	134	134	134	0	0	135	136	136	0	0	Pig.Cow
chr10:56256105:56256356:+	LTR	ERVL-MaLR	MLT1J	251	251	251	251	251	0	251	0	472	249	0	0	Pig.Cow
chr10:56256519:56256645:-	LINE	L1	L1MC5	126	126	126	125	126	0	126	121	0	0	0	0	New.World.Monkey
chr10:56256753:56258505:+	LINE	L1	L1PA16	1752	1765	1762	1769	1741	0	1818	2503	0	0	0	0	New.World.Monkey
chr10:56258505:56258881:-	LTR	ERVL-MaLR	MSTA	376	376	376	376	376	0	376	371	0	0	0	0	New.World.Monkey
chr10:56258881:56259625:+	LINE	L1	L1PA16	744	744	744	743	744	0	739	712	0	0	0	0	New.World.Monkey
chr10:56259631:56260227:+	LINE	L1	L1PA16	596	593	593	596	596	0	591	581	0	0	0	0	New.World.Monkey
chr10:56260308:56260584:+	SINE	Alu	AluSz	276	276	0	275	275	0	276	276	0	0	0	0	New.World.Monkey
chr10:56260584:56261006:+	LINE	L1	L1PA7	422	422	0	424	421	0	417	424	0	0	0	0	New.World.Monkey
chr10:56261938:56262075:+	SINE	MIR	MIR	137	137	137	0	137	0	195	0	0	0	0	0	Old.World.Monkey
chr10:56262079:56262213:+	LINE	L2	L2b	134	134	134	134	134	0	134	0	0	0	0	0	Old.World.Monkey
chr10:56262227:56262400:+	LINE	L2	L2b	173	173	173	0	0	0	173	169	0	315	0	0	Pig.Cow
chr10:56262439:56262573:-	SINE	MIR	MIRc	134	134	134	134	134	0	134	134	0	139	0	0	Pig.Cow
chr10:56263830:56263945:-	DNA	hAT-Charlie	MER5B	115	115	115	115	134	0	115	113	0	0	0	0	New.World.Monkey
chr10:56265282:56265566:+	LINE	L1	L1PA7	284	284	284	0	280	0	280	0	0	0	0	0	Old.World.Monkey
chr10:56267298:56267537:-	SINE	MIR	MIR	239	235	235	235	235	0	235	0	0	0	0	0	Old.World.Monkey
chr10:56267579:56267623:+	SINE	MIR	MIR3	44	44	44	44	44	0	44	44	0	0	0	0	New.World.Monkey
chr10:56267714:56267925:-	SINE	MIR	MIRb	211	211	211	211	209	0	211	210	0	0	0	216	Eutheria
chr10:56268152:56268561:-	DNA	TcMar-Tigger	Tigger5	409	409	409	405	398	0	408	407	0	0	0	0	New.World.Monkey
chr10:56268561:56268883:-	DNA	TcMar-Tigger	Tigger4b	322	322	322	322	322	0	322	321	0	0	0	0	New.World.Monkey
chr10:56268883:56268921:-	DNA	TcMar-Tigger	Tigger5	38	38	38	38	38	0	38	38	0	0	0	0	New.World.Monkey
chr10:56268925:56269229:+	LTR	ERVL-MaLR	THE1A	304	305	305	305	0	0	306	0	0	0	0	0	Old.World.Monkey
chr10:56269234:56269895:-	DNA	TcMar-Tigger	Tigger5	661	661	659	657	0	0	0	0	0	0	0	0	Great.Apes
chr10:56269957:56270243:+	LTR	ERVL	ERVL-E-int	286	286	286	286	0	0	616	0	0	0	0	0	Old.World.Monkey
chr10:56270261:56270888:+	LTR	ERVL	ERVL-E-int	627	1202	626	625	0	0	623	0	0	0	0	0	Old.World.Monkey
chr10:56271104:56271203:+	LTR	ERVL	LTR33C	99	99	99	99	99	0	99	0	0	97	0	0	Pig.Cow
chr10:56272987:56273187:-	SINE	Alu	AluSz6	200	0	0	0	0	0	0	0	0	0	0	0	Human
chr10:56273531:56273641:-	LINE	L2	L2a	110	111	110	112	111	0	111	111	0	0	0	0	New.World.Monkey
chr10:56274747:56280985:+	LINE	L1	L1PA4	6238	0	0	0	0	0	0	0	0	0	0	0	Human
chr10:56281567:56281870:+	SINE	Alu	AluY	303	300	0	289	295	0	0	0	0	0	0	0	Apes
chr10:56282097:56282492:+	LINE	L2	L2a	395	395	395	395	393	0	406	406	0	0	0	0	New.World.Monkey
chr10:56285209:56285508:-	SINE	Alu	AluSz6	299	299	299	299	299	0	300	0	0	0	0	0	Old.World.Monkey
chr10:56289099:56289242:+	LINE	L2	L2c	143	143	143	138	143	0	143	142	141	142	0	0	Pig.Cow
chr10:56290019:56290298:+	LINE	L2	L2c	279	279	279	279	282	0	280	0	839	277	0	0	Pig.Cow
chr10:56291481:56292138:+	LINE	L2	L2a	657	657	657	656	652	0	649	0	657	0	0	0	Pig.Cow
chr10:56292240:56292356:+	LINE	L2	L2a	116	116	116	116	116	0	115	116	119	114	0	0	Pig.Cow
chr10:56292468:56293059:+	DNA	TcMar-Tigger	MER6A	591	592	587	592	595	0	587	0	0	0	0	0	Old.World.Monkey
chr10:56293639:56293855:+	SINE	MIR	MIR	216	216	212	213	216	0	208	213	0	0	0	0	New.World.Monkey
chr10:56295188:56295497:+	SINE	Alu	AluY	309	309	310	454	304	0	0	0	0	0	0	0	Apes
chr10:56295873:56296015:+	SINE	MIR	MIR	142	142	142	143	136	0	831	142	0	140	0	0	Pig.Cow
chr10:56296259:56296748:-	LINE	L1	L1PA16	489	488	488	488	490	0	485	480	0	0	0	0	New.World.Monkey
chr10:56296748:56297058:-	SINE	Alu	AluY	310	300	304	308	312	0	0	0	0	0	0	0	Apes
chr10:56297058:56297115:-	LINE	L1	L1PA16	57	57	57	57	57	0	67	0	0	0	0	0	Old.World.Monkey
chr10:56297115:56297436:+	LINE	L1	L1P4	321	321	321	320	321	0	320	0	0	0	0	0	Old.World.Monkey
chr10:56297434:56298322:-	LINE	L1	L1PA16	888	888	887	883	0	0	883	0	0	0	0	0	Old.World.Monkey
chr10:56298327:56298649:+	LTR	ERVL-MaLR	MSTA	322	322	322	322	0	0	322	0	0	0	0	0	Old.World.Monkey
chr10:56298649:56298914:-	LINE	L1	L1P4	265	265	265	265	0	0	264	0	0	0	0	0	Old.World.Monkey
chr10:56298915:56301103:+	LINE	L1	L1P4	2188	2188	2141	2183	0	0	2186	0	0	0	0	0	Old.World.Monkey
chr10:56302500:56303285:+	LTR	ERV1	LTR1	785	799	785	800	788	0	816	0	0	0	0	0	Old.World.Monkey
chr10:56303379:56303831:+	LTR	ERV1	MER65C	452	452	452	452	452	0	492	451	0	0	0	0	New.World.Monkey
chr10:56305539:56305661:+	LTR	ERVL	LTR67B	122	120	119	120	138	0	132	150	119	120	0	148	Eutheria
chr10:56307092:56307254:-	LINE	L1	L1ME3D	162	162	162	162	162	0	162	162	0	162	0	0	Pig.Cow
chr10:56307261:56307808:-	LINE	L1	L1ME3D	547	536	547	544	542	0	0	529	0	797	0	0	Pig.Cow
chr10:56307815:56307891:+	SINE	Alu	AluSz6	76	75	82	0	0	0	0	0	0	0	0	0	Great.Apes
chr10:56307996:56308100:-	LINE	L1	L1ME3D	104	105	105	107	106	0	0	0	0	106	0	0	Pig.Cow
chr10:56308657:56308980:-	LINE	L1	L1ME3D	323	321	0	320	320	0	0	0	0	0	0	0	Apes
chr10:56309001:56309754:-	LINE	L1	L1ME3D	753	750	750	752	752	0	759	745	0	0	0	0	New.World.Monkey
chr10:56310633:56310938:+	SINE	Alu	AluSz6	305	300	314	305	302	0	295	292	0	0	0	0	New.World.Monkey
chr10:56312236:56312488:+	SINE	MIR	MIR	252	252	252	252	249	0	252	246	0	248	0	0	Pig.Cow
chr10:56312676:56312962:+	LTR	ERV1	MER110	286	286	286	286	286	0	287	291	0	0	0	0	New.World.Monkey
chr10:56314569:56314665:+	LTR	ERV1	MER89-int	96	96	96	96	96	0	95	96	95	96	0	0	Pig.Cow
chr10:56315210:56315524:+	SINE	Alu	AluSx3	314	300	0	0	0	0	302	0	0	0	0	0	Old.World.Monkey
chr10:56315758:56316257:+	LTR	ERV1	MER110-int	499	498	496	498	498	0	495	492	718	499	0	0	Pig.Cow
chr10:56316429:56316484:-	LTR	ERV1	MER41A	55	55	55	55	71	0	69	69	0	0	0	0	New.World.Monkey
chr10:56316702:56316874:+	LTR	ERV1	MER110-int	172	172	172	167	171	0	173	175	0	0	0	0	New.World.Monkey
chr10:56316952:56317071:+	LTR	ERV1	MER110-int	119	119	119	119	127	0	119	119	0	0	0	0	New.World.Monkey
chr10:56317071:56317153:-	LINE	CR1	L3	82	82	82	79	83	0	82	82	92	93	0	0	Pig.Cow
chr10:56317671:56317788:+	LTR	ERV1	MER110-int	117	117	117	117	117	0	117	130	0	0	0	0	New.World.Monkey
chr10:56317809:56317872:+	LTR	ERV1	MER110-int	63	63	63	63	63	0	63	63	64	63	0	0	Pig.Cow
chr10:56318052:56318380:+	LTR	ERV1	MER110	328	328	328	328	328	0	0	329	0	0	0	0	New.World.Monkey
chr10:56318939:56319009:+	SINE	MIR	MIRb	70	70	70	70	68	0	67	70	70	0	0	0	Pig.Cow
chr10:56320151:56320405:-	LINE	L1	L1MC	254	255	255	261	256	0	257	248	0	0	0	0	New.World.Monkey
chr10:56321624:56321740:-	SINE	Alu	AluY	116	0	116	116	116	0	116	0	0	0	0	0	Old.World.Monkey
chr10:56321740:56322050:-	SINE	Alu	AluSx1	310	0	309	297	305	0	308	0	0	0	0	0	Old.World.Monkey
chr10:56324487:56324576:+	SINE	MIR	MIRb	89	89	89	87	89	0	89	0	103	0	0	0	Pig.Cow
chr10:56324894:56325195:+	Unknown	Unknown	MamRep605	301	301	301	0	301	0	300	0	442	0	0	0	Pig.Cow
chr10:56325304:56325507:+	LINE	L1	L1ME2	203	203	204	0	203	0	203	0	0	0	0	0	Old.World.Monkey
chr10:56325562:56325854:+	SINE	Alu	AluSp	292	300	292	0	292	0	292	0	0	0	0	0	Old.World.Monkey
chr10:56325951:56327180:-	LINE	L1	L1MC1	1229	1755	1229	0	1230	0	1218	0	0	0	0	0	Old.World.Monkey
chr10:56327887:56328188:+	LINE	L2	L2a	301	301	301	300	292	0	303	328	0	301	0	0	Pig.Cow
chr10:56328261:56328504:-	LINE	L1	L1ME2	243	243	243	242	243	0	242	239	0	259	0	0	Pig.Cow
chr10:56329931:56329973:-	DNA	hAT	MER96B	42	42	42	42	42	0	42	0	42	40	0	0	Pig.Cow
chr10:56330248:56330411:+	DNA	hAT	MER96B	163	163	163	163	163	0	173	0	0	0	0	0	Old.World.Monkey
chr10:56330411:56330725:-	SINE	Alu	AluSx3	314	315	316	311	312	0	310	0	0	0	0	0	Old.World.Monkey
chr10:56330725:56330754:+	DNA	hAT	MER96B	29	29	29	29	29	0	29	0	0	29	0	0	Pig.Cow
chr10:56330754:56330984:-	LINE	L2	L2	230	230	230	230	230	0	230	0	0	0	0	0	Old.World.Monkey
chr10:56331692:56331869:+	SINE	MIR	MIRb	177	178	178	178	178	0	178	178	0	0	0	0	New.World.Monkey
chr10:56331976:56332010:-	LINE	L2	L2a	34	34	34	34	34	0	34	33	0	0	0	0	New.World.Monkey
chr10:56332673:56332773:+	SINE	MIR	MIRb	100	100	100	99	0	0	100	100	116	115	0	303	Eutheria
chr10:56333648:56334251:-	LINE	L1	L1PA2	603	604	0	0	0	0	0	0	0	0	0	0	Great.Apes
chr10:56334242:56335071:+	LINE	L1	L1PA2	829	826	0	0	0	0	0	0	0	0	0	0	Great.Apes
chr10:56336847:56337150:-	SINE	Alu	AluSc	303	306	0	305	308	0	302	0	0	0	0	0	Old.World.Monkey
chr10:56338518:56342093:+	LINE	L1	L1PA15-16	3575	3500	3562	0	3545	0	3616	0	0	0	0	0	Old.World.Monkey
chr10:56342390:56342659:+	SINE	Alu	AluJr4	269	269	269	273	271	0	272	280	0	0	0	0	New.World.Monkey
chr10:56342842:56342958:-	LINE	L1	L1ME3D	116	116	0	112	114	0	115	116	0	123	0	0	Pig.Cow
chr10:56343878:56344157:+	SINE	Alu	AluJo	279	279	279	276	279	0	279	0	0	0	0	0	Old.World.Monkey
chr10:56346041:56346177:-	LINE	L2	L2b	136	136	136	136	132	0	136	0	0	0	0	0	Old.World.Monkey
chr10:56346291:56346373:-	SINE	MIR	MIR3	82	82	82	82	82	0	82	83	0	84	0	0	Pig.Cow
chr10:56346406:56346483:+	DNA	TcMar-Tigger	Tigger6b	77	79	79	79	79	0	79	80	0	0	0	0	New.World.Monkey
chr10:56346483:56346551:-	SINE	Alu	AluJo	68	68	68	66	66	0	0	68	0	0	0	0	New.World.Monkey
chr10:56346670:56346726:+	LINE	L2	L2a	56	56	0	54	56	0	0	0	0	0	0	0	Apes
chr10:56346784:56347879:+	DNA	TcMar-Tigger	Tigger6a	1095	1098	0	1096	1089	0	1117	1063	0	0	0	0	New.World.Monkey
chr10:56348334:56348631:-	SINE	Alu	AluJb	297	299	0	299	299	0	0	299	0	0	0	0	New.World.Monkey
chr10:56348930:56349417:+	LINE	L2	L2a	487	487	487	484	484	0	0	479	488	495	0	0	Pig.Cow
chr10:56349448:56349655:-	SINE	Alu	AluY	207	207	231	210	210	0	266	0	0	0	0	0	Old.World.Monkey
chr10:56349952:56350116:-	SINE	MIR	MIRb	164	164	164	164	164	0	157	157	0	0	0	0	New.World.Monkey
chr10:56350384:56350563:+	SINE	MIR	MIRc	179	179	179	179	179	0	179	0	180	0	0	0	Pig.Cow
chr10:56350889:56351395:+	LTR	ERVL-MaLR	MLT1D	506	506	506	503	507	0	505	512	0	0	0	0	New.World.Monkey
chr10:56352130:56352268:-	LINE	L1	L1MA9	138	138	138	138	138	0	138	0	0	0	0	0	Old.World.Monkey
chr10:56352324:56353621:-	LINE	L1	L1M4c	1297	1304	1305	0	1306	0	1281	0	0	0	0	0	Old.World.Monkey
chr10:56353635:56355507:+	LINE	L1	L1PA16	1872	1872	1871	0	1872	0	1882	0	0	0	0	0	Old.World.Monkey
chr10:56355535:56357314:+	LINE	L1	L1PA16	1779	0	2763	0	1866	0	1771	0	0	0	0	0	Old.World.Monkey
chr10:56357348:56359424:+	LINE	L1	L1PA16	2076	0	2078	0	2077	0	2372	0	0	0	0	0	Old.World.Monkey
chr10:56360945:56361912:+	LINE	L1	L1PA16	967	0	1000	0	967	0	991	0	0	0	0	0	Old.World.Monkey
chr10:56361938:56363260:-	LINE	L1	L1M4c	1322	1448	1349	0	1362	0	1333	0	0	0	0	0	Old.World.Monkey
chr10:56363269:56363537:-	LTR	ERVL	LTR47A	268	268	268	0	268	0	268	274	0	0	0	0	New.World.Monkey
chr10:56363678:56365330:-	LINE	L1	L1M4c	1652	1650	1653	0	2413	0	2499	0	0	0	0	0	Old.World.Monkey
chr10:56365313:56365942:-	LINE	L1	L1M4c	629	629	629	0	1415	0	1510	614	0	0	0	0	New.World.Monkey
chr10:56366889:56367076:+	DNA	hAT?	MamRep4096	187	186	183	0	0	0	194	0	0	0	0	0	Old.World.Monkey
chr10:56367636:56367716:-	DNA	TcMar-Mariner	MADE1	80	0	80	0	0	0	80	80	0	0	0	0	New.World.Monkey
chr10:56367945:56368080:+	SINE	Alu	FLAM_C	135	134	135	0	135	0	135	0	0	0	0	0	Old.World.Monkey
chr10:56368087:56368395:+	SINE	Alu	AluJr	308	311	0	0	311	0	311	351	0	0	0	0	New.World.Monkey
chr10:56370084:56370292:-	SINE	MIR	MIRb	208	208	208	209	208	0	238	201	482	212	0	495	Eutheria
chr10:56374532:56374593:+	SINE	MIR	MIRb	61	61	61	61	61	0	0	61	61	0	0	0	Pig.Cow
chr10:56375286:56375461:-	LINE	L2	L2c	175	173	175	177	177	0	0	212	0	0	0	208	Eutheria
chr10:56376047:56376204:+	LINE	CR1	L3b	157	158	157	157	156	0	0	156	545	160	0	0	Pig.Cow
chr10:56376233:56376417:+	DNA	hAT-Charlie	MER5A	184	184	184	185	186	0	0	0	188	183	0	0	Pig.Cow
chr10:56376478:56376541:-	DNA	hAT-Charlie	MER5A	63	63	63	63	0	0	0	63	68	64	0	0	Pig.Cow
chr10:56376831:56376954:-	SINE	Alu	AluSx	123	122	124	124	124	0	0	119	181	0	0	0	Pig.Cow
chr10:56377409:56377703:+	SINE	Alu	AluSg7	294	295	570	304	292	0	0	0	0	0	0	0	Apes
chr10:56378229:56378313:+	SINE	MIR	MIRb	84	84	84	84	84	0	0	82	84	83	0	0	Pig.Cow
chr10:56379380:56379442:-	DNA	hAT?	MamRep1879	62	62	62	62	62	0	62	60	88	81	0	0	Pig.Cow
chr10:56379640:56379948:+	DNA	hAT-Charlie	MER58B	308	307	310	315	313	0	307	0	304	312	0	0	Pig.Cow
chr10:56383186:56383256:+	SINE	MIR	MIR	70	70	0	70	70	0	70	70	0	0	0	0	New.World.Monkey
chr10:56384195:56384331:-	LTR	ERV1	MER67D	136	136	136	136	136	0	136	0	0	132	0	0	Pig.Cow
chr10:56384331:56384851:+	DNA	hAT-Charlie	MER1A	520	518	518	518	519	0	518	502	0	0	0	0	New.World.Monkey
chr10:56384851:56385134:-	LTR	ERV1	MER67D	283	284	284	290	284	0	290	0	0	0	0	0	Old.World.Monkey
chr10:56385135:56385503:+	LTR	ERVL-MaLR	THE1B	368	367	368	368	0	0	368	364	0	0	0	0	New.World.Monkey
chr10:56385503:56387047:+	LTR	ERVL-MaLR	THE1B-int	1544	1544	1542	2075	0	0	1569	1587	0	0	0	0	New.World.Monkey
chr10:56387047:56387414:+	LTR	ERVL-MaLR	THE1B	367	367	367	367	354	0	369	367	0	0	0	0	New.World.Monkey
chr10:56387414:56387431:+	LTR	ERVL-MaLR	THE1B-int	17	17	17	17	17	0	17	17	0	0	0	0	New.World.Monkey
chr10:56387431:56387607:-	LTR	ERV1	MER67B	176	176	176	176	176	0	177	172	0	0	0	0	New.World.Monkey
chr10:56387607:56387687:-	LTR	ERV1	MER31B	80	80	80	80	80	0	79	76	0	0	0	0	New.World.Monkey
chr10:56387697:56387817:-	SINE	MIR	MIR	120	120	120	120	119	0	120	120	0	0	0	0	New.World.Monkey
chr10:56388434:56388488:-	LINE	L2	L2a	54	54	54	54	54	0	54	54	0	0	0	0	New.World.Monkey
chr10:56389104:56390774:+	LINE	L1	L1PA16	1670	1670	1671	1663	1667	0	1660	1718	0	0	0	0	New.World.Monkey
chr10:56390774:56391171:+	LTR	ERVL-MaLR	MSTA	397	395	395	396	396	0	397	0	0	0	0	0	Old.World.Monkey
chr10:56391171:56391399:+	LINE	L1	L1PA16	228	228	228	228	228	0	228	228	0	0	0	0	New.World.Monkey
chr10:56391399:56391776:-	LTR	ERVL-MaLR	THE1D	377	377	377	375	378	0	376	388	0	0	0	0	New.World.Monkey
chr10:56391776:56392201:+	LINE	L1	L1PA16	425	436	436	436	437	0	436	446	0	0	0	0	New.World.Monkey
chr10:56392235:56392354:+	LINE	L1	L1MD3	119	119	0	119	119	0	119	0	0	0	0	0	Old.World.Monkey
chr10:56394798:56394922:-	LINE	L1	L1ME3F	124	124	124	121	124	0	122	120	0	125	0	131	Eutheria
chr10:56394954:56394989:-	LINE	L1	L1ME3F	35	35	35	35	35	0	0	0	0	0	0	0	Apes
chr10:56395371:56395474:-	LTR	ERVL-MaLR	MLT1I	103	103	103	113	103	0	99	103	99	100	0	0	Pig.Cow
chr10:56395539:56395730:-	LTR	ERVL-MaLR	MLT1I	191	191	191	191	191	0	191	184	192	0	0	0	Pig.Cow
chr10:56396130:56396208:-	LTR	ERVL	MER68B	78	78	78	78	78	0	77	78	78	77	0	0	Pig.Cow
chr10:56397037:56397537:-	LTR	ERVL-MaLR	MLT1D	500	500	505	506	495	0	0	0	0	0	0	0	Apes
chr10:56397752:56397817:-	SINE	MIR	MIR3	65	65	65	65	65	0	65	65	0	331	0	0	Pig.Cow
chr10:56397820:56397956:-	LTR	Gypsy?	LTR88a	136	136	137	132	136	0	138	132	0	0	0	0	New.World.Monkey
chr10:56398388:56398784:+	LINE	L1	L1PB3	396	402	395	393	388	0	0	0	0	0	0	0	Apes
chr10:56399699:56399871:+	SINE	Alu	FAM	172	172	172	172	172	0	173	175	0	0	0	0	New.World.Monkey
chr10:56400581:56400869:+	SINE	Alu	AluSz	288	288	0	301	288	0	288	0	0	0	0	0	Old.World.Monkey
chr10:56401414:56401613:+	LINE	L2	L2	199	199	202	202	202	0	201	0	209	0	0	0	Pig.Cow
chr10:56401765:56402111:+	LTR	ERVL-MaLR	MLT1A0	346	346	345	349	344	0	350	0	0	0	0	0	Old.World.Monkey
chr10:56402120:56402164:+	LTR	ERVL-MaLR	MLT1A0	44	44	44	44	44	0	44	0	0	0	0	0	Old.World.Monkey
chr10:56402684:56402984:-	SINE	Alu	AluSx1	300	381	300	300	301	0	0	0	0	0	0	0	Apes
chr10:56403580:56403969:-	LINE	L1	L1PA3	389	390	389	0	0	0	0	0	0	0	0	0	Great.Apes
chr10:56404478:56404849:+	LTR	ERVL-MaLR	MLT1A1	371	371	372	366	372	0	372	0	0	0	0	0	Old.World.Monkey
chr10:56405563:56405796:-	SINE	MIR	MIR	233	233	233	235	236	0	236	0	527	242	0	0	Pig.Cow
chr10:56406070:56406165:+	DNA	TcMar-Tigger	MER8	95	95	95	95	95	0	95	95	0	0	0	0	New.World.Monkey
chr10:56406360:56406509:-	LINE	L1	L1M3	149	148	149	149	153	0	151	149	0	0	0	0	New.World.Monkey
chr10:56406501:56407304:+	LINE	L1	L1MB1	803	803	803	801	802	0	1549	906	0	0	0	0	New.World.Monkey
chr10:56407320:56407480:+	SINE	MIR	MIR	160	160	160	160	168	0	160	162	0	0	0	0	New.World.Monkey
chr10:56407514:56407683:+	LINE	L2	L2	169	169	169	168	169	0	168	168	0	0	0	0	New.World.Monkey
chr10:56408132:56408282:+	LINE	L2	L2a	150	149	150	148	153	0	151	151	0	0	0	0	New.World.Monkey
chr10:56410038:56410140:+	SINE	MIR	MIR	102	102	102	102	102	0	99	102	0	103	0	0	Pig.Cow
chr10:56410172:56410259:+	SINE	MIR	MIR	87	87	87	87	87	0	118	86	0	87	0	0	Pig.Cow
chr10:56410330:56410691:-	LTR	ERVL-MaLR	THE1B	361	361	358	358	360	0	359	351	0	0	0	0	New.World.Monkey
chr10:56411312:56411583:-	LTR	ERVL-MaLR	MLT1I	271	271	271	271	271	0	271	268	0	0	0	0	New.World.Monkey
chr10:56412251:56412619:+	LTR	ERVL-MaLR	MLT1B	368	373	373	371	371	0	366	374	0	0	0	0	New.World.Monkey
chr10:56412779:56412941:-	SINE	MIR	MIR	162	162	162	162	162	0	162	161	0	0	0	0	New.World.Monkey
chr10:56413019:56413228:-	SINE	MIR	MIR	209	209	209	208	209	0	202	208	0	0	0	0	New.World.Monkey
chr10:56413615:56413937:-	LINE	L1	L1MA7	322	322	322	327	327	0	313	324	0	0	0	0	New.World.Monkey
chr10:56414689:56414975:+	SINE	Alu	AluY	286	286	0	284	296	0	0	0	0	0	0	0	Apes
chr10:56415889:56417682:+	LINE	L1	L1PA17	1793	1793	1793	1876	1815	0	1832	0	0	0	0	0	Old.World.Monkey
chr10:56417692:56419231:+	LINE	L1	L1PA17	1539	1545	1545	0	1544	0	1565	0	0	0	0	0	Old.World.Monkey
chr10:56419231:56419528:+	SINE	Alu	AluSz	297	297	0	304	297	0	302	303	0	0	0	0	New.World.Monkey
chr10:56419528:56422128:+	LINE	L1	L1PA17	2600	2600	0	2605	2619	0	2612	0	0	0	0	0	Old.World.Monkey
chr10:56424862:56425122:-	DNA	hAT-Charlie	MER102c	260	260	261	0	260	0	261	260	0	0	0	0	New.World.Monkey
chr10:56425719:56425914:+	SINE	MIR	MIR	195	195	195	198	199	0	196	199	0	0	0	0	New.World.Monkey
chr10:56425989:56426114:-	SINE	MIR	MIRb	125	125	125	125	125	0	125	125	0	0	0	0	New.World.Monkey
chr10:56427880:56428078:-	LINE	L2	L2a	198	198	198	198	198	0	198	199	0	0	195	195	Eutheria
chr10:56429530:56429831:+	SINE	Alu	AluSz	301	301	301	301	301	0	301	315	0	0	0	0	New.World.Monkey
chr10:56431190:56431339:+	SINE	MIR	MIRb	149	149	149	147	149	0	149	0	146	0	0	0	Pig.Cow
chr10:56431397:56431557:-	LINE	L2	L2a	160	160	160	158	160	0	154	161	191	0	0	0	Pig.Cow
chr10:56431615:56432126:+	DNA	hAT-Charlie	MER1A	511	511	511	511	495	0	0	512	0	0	0	0	New.World.Monkey
chr10:56432138:56432419:+	LTR	ERVL-MaLR	MLT1E3	281	281	281	281	281	0	0	276	0	0	0	0	New.World.Monkey
chr10:56432854:56433141:-	LINE	L1	L1PA7	287	287	287	284	286	0	285	0	0	0	0	0	Old.World.Monkey
chr10:56433191:56433497:-	SINE	Alu	AluSp	306	306	306	302	301	0	0	0	0	0	0	0	Apes
chr10:56434527:56434596:-	DNA	TcMar-Tigger	Tigger2b_Pri	69	69	69	69	69	0	381	69	0	0	0	0	New.World.Monkey
chr10:56435577:56435635:+	LINE	L2	L2b	58	58	58	58	58	0	58	57	0	0	0	0	New.World.Monkey
chr10:56436859:56437152:+	SINE	Alu	AluJr4	293	293	294	292	292	0	291	0	0	0	0	0	Old.World.Monkey
chr10:56438668:56438971:+	SINE	Alu	AluY	303	0	0	0	0	0	0	0	0	0	0	0	Human
chr10:56440229:56440297:-	LINE	L2	L2a	68	0	68	0	68	0	69	70	0	66	0	0	Pig.Cow
chr10:56440297:56440648:+	LTR	ERVL-MaLR	THE1B	351	0	344	0	352	0	352	351	0	0	0	0	New.World.Monkey
chr10:56440648:56440883:-	LINE	L2	L2a	235	0	235	235	238	0	235	230	0	0	0	0	New.World.Monkey
chr10:56440853:56441513:-	LINE	L2	L2a	660	0	661	654	661	0	1096	649	0	0	0	0	New.World.Monkey
chr10:56441719:56441876:-	LINE	L2	L2a	157	157	157	0	157	0	0	0	0	0	0	0	Apes
chr10:56442535:56442703:-	SINE	MIR	MIR3	168	168	168	0	168	0	168	169	401	0	0	0	Pig.Cow
chr10:56442723:56442812:+	LINE	L1	L1PA17	89	88	89	0	110	0	89	110	0	0	0	0	New.World.Monkey
chr10:56442935:56443211:-	LINE	L1	L1MB3	276	272	276	0	277	0	277	279	289	0	0	0	Pig.Cow
chr10:56443265:56443475:-	SINE	MIR	MIRb	210	209	210	0	210	0	210	0	0	0	0	0	Old.World.Monkey
chr10:56443512:56443683:+	SINE	MIR	MIRb	171	171	171	173	171	0	167	0	0	0	0	0	Old.World.Monkey
chr10:56443845:56444026:+	LINE	L1	L1MC	181	181	181	181	181	0	180	174	0	0	0	0	New.World.Monkey
chr10:56444597:56445359:-	DNA	TcMar-Tigger	Tigger3b	762	768	767	773	776	0	1499	0	0	0	0	0	Old.World.Monkey
chr10:56445371:56445697:-	DNA	TcMar-Tigger	MER47A	326	326	327	326	323	322	322	0	0	0	0	0	Old.World.Monkey
chr10:56445814:56445935:-	SINE	Alu	AluSx3	121	118	121	122	121	0	0	0	0	0	0	0	Apes
chr10:56446193:56446524:-	LINE	L1	L1MB1	331	332	329	337	333	325	346	0	0	0	0	0	Old.World.Monkey
chr10:56446527:56447219:+	LINE	L1	L1MB1	692	692	692	691	685	859	701	0	0	0	0	0	Old.World.Monkey
chr10:56447227:56447640:+	LTR	ERV1	MER31A	413	413	413	420	420	422	422	0	0	0	0	0	Old.World.Monkey
chr10:56447670:56447808:+	LINE	L1	L1MB1	138	135	138	138	138	138	138	136	0	0	0	0	New.World.Monkey
chr10:56447983:56448128:+	SINE	MIR	MIRb	145	145	147	145	145	146	146	146	255	0	0	0	Pig.Cow
chr10:56449788:56450070:+	DNA	TcMar-Tigger	Tigger3	282	282	282	282	282	282	282	283	0	0	0	0	New.World.Monkey
chr10:56450070:56450372:-	SINE	Alu	AluSc	302	304	0	299	302	300	300	295	0	0	0	0	New.World.Monkey
chr10:56450372:56450425:+	DNA	TcMar-Tigger	Tigger3	53	53	53	0	53	53	53	0	0	0	0	0	Old.World.Monkey
chr10:56452549:56452626:+	SINE	MIR	MIRb	77	77	0	1016	77	77	77	77	77	77	0	0	Pig.Cow
chr10:56452633:56452656:-	LINE	L1	L1PA8A	23	23	22	0	22	26	23	0	0	0	0	0	Old.World.Monkey
chr10:56452691:56452919:-	LINE	L1	L1PA8A	228	228	228	226	224	228	228	221	0	0	0	0	New.World.Monkey
chr10:56453705:56453826:+	SINE	MIR	MIR	121	121	121	121	121	121	121	121	0	119	0	0	Pig.Cow
chr10:56454182:56454764:+	DNA	TcMar-Tigger	Tigger1	582	582	582	1436	578	656	581	574	0	0	0	0	New.World.Monkey
chr10:56454764:56454992:+	LINE	L1	L1PA4	228	229	227	223	0	0	0	0	0	0	0	0	Great.Apes
chr10:56454992:56456370:+	DNA	TcMar-Tigger	Tigger1	1378	1396	1386	1412	1380	0	0	1384	0	0	0	0	New.World.Monkey
chr10:56456715:56456833:-	SINE	Alu	FLAM_A	118	118	118	118	118	118	118	118	0	0	0	0	New.World.Monkey
chr10:56457410:56457556:+	LINE	L1	HAL1-3A_ME	146	139	0	0	0	0	0	0	0	0	0	0	Great.Apes
chr10:56458299:56458523:+	SINE	MIR	MIRb	224	224	224	223	224	224	224	224	0	0	0	0	New.World.Monkey
chr10:56459752:56465084:+	LINE	L1	L1PA15	5332	5342	0	0	5253	0	0	0	0	0	0	0	Apes
chr10:56465169:56465302:+	SINE	MIR	MIR	133	133	130	133	133	133	133	136	0	133	0	0	Pig.Cow
chr10:56465683:56465770:+	LINE	CR1	L3	87	87	87	87	86	87	87	88	87	88	0	0	Pig.Cow
chr10:56466390:56466681:-	SINE	Alu	AluSx4	291	291	1738	291	293	293	293	288	0	0	0	0	New.World.Monkey
chr10:56467728:56467799:-	LINE	L2	L2	71	71	71	71	71	97	97	71	69	70	0	0	Pig.Cow
chr10:56469172:56469316:+	SINE	MIR	MIRc	144	144	144	144	144	0	141	0	148	0	0	0	Pig.Cow
chr10:56470626:56470753:-	DNA	hAT-Blackjack	MER94	127	127	127	127	125	135	135	123	0	0	0	0	New.World.Monkey
chr10:56471305:56471396:-	LINE	CR1	L3	91	91	91	91	91	0	91	0	92	358	0	0	Pig.Cow
chr10:56473783:56473818:+	SINE	MIR	MIR3	35	35	35	35	36	35	35	35	35	0	0	37	Eutheria
chr10:56474823:56474911:+	LINE	L2	L2b	88	88	88	87	0	86	86	84	108	112	0	0	Pig.Cow
chr10:56475144:56475335:+	LINE	L1	L1PA15-16	191	191	191	191	0	191	191	190	0	0	0	0	New.World.Monkey
chr10:56475342:56476126:+	LINE	L1	L1PA15-16	784	778	784	784	777	783	783	788	0	0	0	0	New.World.Monkey
chr10:56476125:56476425:-	LINE	L1	L1PA3	300	0	296	0	0	0	0	0	0	0	0	0	Great.Apes
chr10:56476424:56478029:+	LINE	L1	L1PA3	1605	0	0	0	0	0	0	0	0	0	0	0	Human
chr10:56478066:56478441:+	LINE	L1	L1PA15-16	375	375	0	373	363	0	363	0	0	0	0	0	Old.World.Monkey
chr10:56478441:56478754:-	SINE	Alu	AluSg	313	323	313	304	0	0	305	0	0	0	0	0	Old.World.Monkey
chr10:56478754:56479224:+	LINE	L1	L1PA15-16	470	470	471	470	471	481	470	0	0	0	0	0	Old.World.Monkey
chr10:56479271:56479733:-	LINE	L1	L1PA8	462	464	462	463	456	450	459	0	0	0	0	0	Old.World.Monkey
chr10:56479734:56480023:+	LINE	L1	L1PA8	289	289	289	289	289	0	0	284	0	0	0	0	New.World.Monkey
chr10:56480030:56480399:+	LINE	L1	L1PA15-16	369	371	368	372	390	0	0	379	0	0	0	0	New.World.Monkey
chr10:56480459:56484293:+	LINE	L1	L1PB4	3834	3933	3839	4299	3826	0	0	0	0	0	0	0	Apes
chr10:56484559:56484662:-	LINE	L1	L1PA17	103	103	103	103	0	0	103	0	0	0	0	0	Old.World.Monkey
chr10:56485154:56485275:+	SINE	Alu	AluJo	121	121	121	0	121	0	121	125	0	0	0	0	New.World.Monkey
chr10:56486314:56490323:+	LINE	L1	L1PA15	4009	4008	4005	0	4017	5102	5180	0	0	0	0	0	Old.World.Monkey
chr10:56490344:56491323:+	LINE	L1	L1MA4	979	984	970	0	0	934	932	0	0	0	0	0	Old.World.Monkey
chr10:56491354:56491847:+	LINE	L1	L1MA4	493	493	493	498	0	481	481	0	0	0	0	0	Old.World.Monkey
chr10:56491911:56492017:+	SINE	MIR	MIRb	106	106	106	105	0	106	106	0	0	106	0	0	Pig.Cow
chr10:56492057:56494769:+	LINE	L1	L1ME1	2712	2709	2716	2704	0	2640	2651	0	0	0	0	0	Old.World.Monkey
chr10:56495040:56495161:-	LINE	L1	L1PA2	121	0	0	0	0	0	0	0	0	0	0	0	Human
chr10:56495161:56495788:+	LINE	L1	L1PA2	627	0	0	0	0	0	0	0	0	0	0	0	Human
chr10:56496503:56497046:-	LTR	ERVL	LTR16E2	543	543	0	545	0	543	543	549	0	0	0	0	New.World.Monkey
chr10:56497375:56497457:+	SINE	MIR	MIR3	82	82	82	0	0	82	82	0	84	82	0	85	Eutheria
chr10:56497505:56498077:-	LINE	L2	L2a	572	572	570	573	0	573	573	576	0	618	0	596	Eutheria
chr10:56498232:56500000:+	LINE	L1	L1M2	1768	1766	1768	1798	0	1739	1738	1722	0	0	0	0	New.World.Monkey
chr10:56500000:56500926:+	LINE	L1	L1MA4	926	925	924	921	0	923	925	895	0	0	0	0	New.World.Monkey
chr10:56501257:56501765:-	LTR	ERVL-MaLR	MLT1D	508	508	508	510	514	507	507	507	0	0	0	0	New.World.Monkey
chr10:56503656:56504180:+	LTR	ERVL-MaLR	MLT1F2	524	524	524	522	524	839	520	522	1590	563	0	0	Pig.Cow
chr10:56505857:56506062:-	DNA	hAT-Charlie	MER20	205	205	205	204	206	205	205	202	203	206	0	0	Pig.Cow
chr10:56506068:56506382:+	LINE	L1	L1MA3	314	314	314	311	307	309	309	324	0	0	0	0	New.World.Monkey
chr10:56506465:56506642:-	LTR	ERVL	MER68	177	177	177	177	174	172	172	177	217	205	0	0	Pig.Cow
chr10:56506653:56506700:+	DNA	TcMar-Tigger	MER47C	47	47	48	48	60	61	61	60	0	0	0	0	New.World.Monkey
chr10:56506701:56506787:+	DNA	TcMar-Tigger	Tigger5	86	86	86	86	0	86	86	86	0	0	0	0	New.World.Monkey
chr10:56506795:56507086:-	LTR	ERVL	MER68	291	291	291	291	291	292	292	0	0	0	0	0	Old.World.Monkey
chr10:56507566:56507865:-	SINE	Alu	AluY	299	298	304	0	0	0	0	0	0	0	0	0	Great.Apes
chr10:56508092:56508231:+	LINE	L2	L2b	139	139	139	3024	139	139	139	139	0	0	0	0	New.World.Monkey
chr10:56509619:56509741:+	SINE	MIR	MIR	122	120	122	127	128	125	128	134	0	131	0	0	Pig.Cow
chr10:56510953:56511140:-	SINE	MIR	MIRb	187	187	187	186	187	185	185	189	187	190	0	0	Pig.Cow
chr10:56511954:56512265:+	SINE	Alu	AluY	311	297	0	0	296	0	0	0	0	0	0	0	Apes
chr10:56512948:56513241:-	SINE	Alu	AluSz	293	292	0	0	295	332	294	293	0	0	0	0	New.World.Monkey
chr10:56513311:56513455:+	SINE	MIR	MIRc	144	144	0	144	144	157	157	159	154	147	0	0	Pig.Cow
chr10:56513654:56513886:-	SINE	Alu	AluSc8	232	235	0	234	226	0	0	0	0	0	0	0	Apes
chr10:56514698:56514991:-	SINE	Alu	AluSx1	293	302	305	284	301	301	321	325	0	0	0	0	New.World.Monkey
chr10:56515549:56515666:+	SINE	MIR	MIRb	117	117	117	117	117	118	118	118	0	121	0	0	Pig.Cow
chr10:56515703:56515816:+	SINE	Alu	AluSx	113	113	120	0	119	119	119	118	0	0	0	0	New.World.Monkey
chr10:56515857:56516037:+	SINE	Alu	AluSx	180	180	178	183	177	181	182	175	0	0	0	0	New.World.Monkey
chr10:56517036:56517340:-	SINE	Alu	AluYg6	304	0	0	0	0	0	0	0	0	0	0	0	Human
chr10:56517596:56517702:+	LTR	ERVL-MaLR	MLT1K	106	106	106	0	105	105	105	105	0	0	0	0	New.World.Monkey
chr10:56517945:56518220:+	DNA	TcMar-Tigger	Tigger5	275	275	268	274	267	274	274	274	0	0	0	0	New.World.Monkey
chr10:56518215:56518297:+	DNA	TcMar-Tigger	Tigger5	82	82	82	82	82	80	80	82	0	0	0	0	New.World.Monkey
chr10:56520799:56521160:-	LTR	ERVL-MaLR	MLT1K	361	361	361	362	360	0	0	360	0	347	0	0	Pig.Cow
chr10:56521160:56521494:+	SINE	Alu	AluSz	334	0	0	0	0	0	0	0	0	0	0	0	Human
chr10:56521494:56521570:-	LTR	ERVL-MaLR	MLT1K	76	76	76	76	76	76	76	77	75	0	0	0	Pig.Cow
chr10:56523248:56523506:+	LINE	L1	L1MA4	258	258	258	258	258	258	258	249	0	0	0	0	New.World.Monkey
chr10:56523556:56523584:+	LINE	L1	L1MA4	28	28	28	28	28	0	28	28	0	0	0	0	New.World.Monkey
chr10:56525211:56525335:+	LINE	L2	L2a	124	124	124	124	124	0	0	119	0	0	0	0	New.World.Monkey
chr10:56525384:56525535:-	SINE	MIR	MIRb	151	151	151	151	151	151	151	234	157	158	0	0	Pig.Cow
chr10:56526407:56526708:+	SINE	Alu	AluY	301	300	302	295	299	0	0	0	0	0	0	0	Apes
chr10:56527098:56527886:+	LINE	L1	L1MC3	788	788	1445	788	789	787	787	781	0	0	0	0	New.World.Monkey
chr10:56527941:56528137:+	SINE	MIR	MIR3	196	196	196	193	196	196	0	193	269	204	0	0	Pig.Cow
chr10:56528468:56528585:+	LINE	L2	L2	117	117	117	117	117	0	0	116	117	0	0	0	Pig.Cow
chr10:56529008:56529055:+	DNA	TcMar?	MamRep137	47	47	47	47	47	47	47	0	53	0	0	0	Pig.Cow
chr10:56529299:56529513:+	LTR	ERVL-MaLR	MLT1N2	214	214	214	214	214	239	239	207	0	497	0	0	Pig.Cow
chr10:56529699:56529903:-	DNA	hAT-Charlie	MER3	204	204	204	204	204	200	200	204	204	0	0	0	Pig.Cow
chr10:56530312:56530381:+	LTR	ERVL-MaLR	MLT1K	69	69	69	69	69	69	69	69	0	72	0	0	Pig.Cow
chr10:56532231:56533013:+	LINE	L1	L1PA11	782	783	783	784	787	0	0	787	0	0	0	0	New.World.Monkey
chr10:56533776:56534087:-	SINE	Alu	AluY	311	307	0	0	302	0	0	0	0	0	0	0	Apes
chr10:56535104:56535375:-	LINE	L1	L1MA5A	271	271	0	271	271	0	0	263	0	0	0	0	New.World.Monkey
chr10:56535375:56535675:+	SINE	Alu	AluYc3	300	289	0	310	318	0	0	0	0	0	0	0	Apes
chr10:56535675:56536065:-	LINE	L1	L1MA5A	390	390	389	391	390	393	392	0	0	0	0	0	Old.World.Monkey
chr10:56537977:56538055:-	LINE	L2	L2a	78	78	0	78	78	75	75	78	76	0	0	0	Pig.Cow
chr10:56539604:56539725:+	LTR	ERVL-MaLR	MLT1N2	121	121	121	121	122	121	121	121	120	118	0	118	Eutheria
chr10:56540928:56541098:-	LINE	L1	L1PA7	170	166	169	166	162	171	169	0	0	0	0	0	Old.World.Monkey
chr10:56541984:56542145:+	SINE	MIR	MIRb	161	161	179	161	161	0	0	0	163	160	0	0	Pig.Cow
chr10:56542394:56543468:+	LINE	L1	L1M2	1074	1080	1081	1099	1083	0	1102	1417	0	0	0	0	New.World.Monkey
chr10:56543468:56543608:+	LINE	L1	L1PB3	140	140	140	140	143	0	140	0	0	0	0	0	Old.World.Monkey
chr10:56543608:56543990:-	LTR	ERVL-MaLR	THE1D	382	385	385	386	385	382	386	387	0	0	0	0	New.World.Monkey
chr10:56543990:56544059:+	LINE	L1	L1PB3	69	69	69	70	69	69	69	68	0	0	0	0	New.World.Monkey
chr10:56544059:56544447:+	LINE	L1	L1M2	388	386	388	389	391	393	399	373	0	0	0	0	New.World.Monkey
chr10:56546318:56546394:-	LINE	L2	L2c	76	76	76	76	76	76	76	76	75	74	0	0	Pig.Cow
chr10:56550144:56550373:+	LTR	ERVL-MaLR	MLT1J1	229	229	230	228	230	231	231	230	230	230	0	0	Pig.Cow
chr10:56550502:56550780:+	LINE	L1	HAL1	278	281	279	281	281	298	298	287	0	297	0	0	Pig.Cow
chr10:56550792:56550927:+	LINE	L2	L2	135	135	135	135	135	131	131	134	0	135	0	0	Pig.Cow
chr10:56551017:56551111:-	LINE	L2	L2	94	94	94	94	94	96	96	94	0	0	0	0	New.World.Monkey
chr10:56551258:56551679:+	LINE	L2	L2	421	421	421	421	415	423	423	422	0	0	0	0	New.World.Monkey
chr10:56551714:56552080:+	LINE	L1	L1MDa	366	363	363	353	363	361	361	0	0	0	0	0	Old.World.Monkey
chr10:56552147:56552602:+	LTR	ERVL	MLT2B4	455	455	455	452	451	0	0	445	750	764	0	0	Pig.Cow
chr10:56553174:56553308:+	LINE	CR1	L3	134	0	0	0	0	0	0	0	0	0	0	0	Human
chr10:56553570:56553804:+	LINE	L1	HAL1	234	235	0	226	0	0	240	516	0	0	0	0	New.World.Monkey
chr10:56554424:56554504:+	SINE	MIR	MIRb	80	80	80	80	80	80	80	87	0	0	76	78	Eutheria
chr10:56555314:56555385:-	LINE	L2	L2a	71	71	71	71	71	70	71	71	71	71	0	0	Pig.Cow
chr10:56555415:56555596:-	SINE	MIR	MIRb	181	181	183	183	183	180	180	183	0	0	0	0	New.World.Monkey
chr10:56555718:56555850:-	SINE	MIR	MIRb	132	132	0	132	132	131	131	127	0	0	0	0	New.World.Monkey
chr10:56563437:56563478:+	LINE	L2	L2b	41	41	41	41	41	41	41	39	0	41	0	42	Eutheria
chr10:56563800:56564095:-	SINE	Alu	AluYk4	295	293	0	297	296	0	0	0	0	0	0	0	Apes
chr10:56566013:56566245:-	LTR	ERVL-MaLR	MLT1E1A	232	231	0	235	236	237	237	234	0	0	0	0	New.World.Monkey
chr10:56566245:56566543:-	SINE	Alu	AluSx3	298	297	0	319	298	300	404	0	0	0	0	0	Old.World.Monkey
chr10:56566543:56566881:-	LTR	ERVL-MaLR	MLT1E1A	338	338	338	338	329	337	338	0	331	0	0	0	Pig.Cow
chr10:56569396:56569474:-	LINE	L2	L2a	78	78	78	78	78	78	78	78	0	82	0	0	Pig.Cow
chr10:56571223:56571528:-	SINE	Alu	AluSc5	305	305	305	304	305	1360	307	0	0	0	0	0	Old.World.Monkey
chr10:56572033:56572212:-	SINE	Alu	AluSx	179	179	176	175	179	0	0	0	0	0	0	0	Apes
chr10:56572212:56572516:-	SINE	Alu	AluSc	304	304	0	304	294	295	300	0	0	0	0	0	Old.World.Monkey
chr10:56572516:56572626:-	SINE	Alu	AluSx	110	110	0	110	110	110	110	0	0	0	0	0	Old.World.Monkey
chr10:56572833:56573778:+	LINE	L2	L2b	945	947	945	948	946	942	942	0	0	0	0	0	Old.World.Monkey
chr10:56573951:56574077:+	LINE	L2	L2b	126	126	126	126	126	125	126	123	0	0	0	0	New.World.Monkey
chr10:56574198:56574320:-	SINE	MIR	MIRb	122	122	122	118	122	122	122	0	0	0	202	0	Old.World.Monkey
chr10:56574317:56574459:+	LINE	L2	L2c	142	142	142	142	142	143	143	145	0	0	0	136	Eutheria
chr10:56574459:56574586:-	DNA	PiggyBac	MER85	127	127	127	127	127	123	123	127	0	0	0	0	New.World.Monkey
chr10:56574586:56574631:+	LINE	L2	L2c	45	45	45	45	45	45	45	45	0	0	0	0	New.World.Monkey
chr10:56574743:56574827:+	LINE	L2	L2c	84	84	84	84	84	84	84	89	0	0	0	84	Eutheria
chr10:56574827:56575849:+	DNA	TcMar-Tigger	Tigger2b_Pri	1022	1024	1025	993	1060	1277	1225	1020	0	0	0	0	New.World.Monkey
chr10:56575849:56576006:+	LINE	L2	L2c	157	157	157	156	157	0	0	157	216	154	0	0	Pig.Cow
chr10:56576009:56576060:-	SINE	MIR	MIRb	51	51	51	51	0	0	0	49	51	49	0	0	Pig.Cow
chr10:56577086:56577203:-	SINE	MIR	MIRb	117	0	117	117	0	117	117	115	118	116	118	118	Eutheria
chr10:56577668:56577812:+	LINE	L2	L2c	144	144	144	144	144	147	144	144	0	145	0	0	Pig.Cow
chr10:56578078:56578373:+	LTR	ERVL-MaLR	MLT1G	295	0	929	294	295	293	293	0	0	0	0	0	Old.World.Monkey
chr10:56578496:56578634:+	LTR	ERVL-MaLR	MLT1G	138	138	138	274	138	138	138	0	0	0	0	0	Old.World.Monkey
chr10:56578683:56578848:-	SINE	Alu	AluJr4	165	165	165	165	161	165	165	165	0	0	0	0	New.World.Monkey
chr10:56581132:56581684:-	DNA	hAT-Tip100	Arthur1	552	557	969	551	603	562	563	541	0	553	0	0	Pig.Cow
chr10:56581792:56582606:-	LINE	L1	L1MA4	814	815	815	816	811	815	815	819	0	0	0	0	New.World.Monkey
chr10:56582641:56582928:-	SINE	Alu	AluSz	287	286	287	287	284	276	276	279	0	0	0	0	New.World.Monkey
chr10:56583211:56583407:-	SINE	MIR	MIR	196	196	196	196	196	198	198	194	0	193	0	0	Pig.Cow
chr10:56584633:56585530:-	LINE	L1	L1PA3	897	896	1060	0	0	0	0	0	0	0	0	0	Great.Apes
chr10:56585903:56585997:+	LINE	L2	L2c	94	94	94	94	94	94	94	94	91	91	0	0	Pig.Cow
chr10:56586601:56586756:-	DNA	hAT-Charlie	MER117	155	155	155	155	155	155	155	155	152	151	0	0	Pig.Cow
chr10:56588405:56589046:-	LINE	L2	L2a	641	641	641	642	642	0	0	640	0	908	0	0	Pig.Cow
chr10:56589157:56589385:-	SINE	MIR	MIRb	228	228	228	228	228	228	228	233	226	0	0	0	Pig.Cow
chr10:56589500:56589568:+	DNA	hAT-Blackjack	MER94	68	68	68	68	68	68	68	68	0	0	0	0	New.World.Monkey
chr10:56589885:56590509:+	LINE	L1	L1PA4	624	624	623	618	0	0	0	0	0	0	0	0	Great.Apes
chr10:56592393:56592482:+	SINE	tRNA	MamSINE1	89	89	89	98	89	0	0	89	89	0	0	0	Pig.Cow
chr10:56592616:56592748:-	SINE	MIR	MIR3	132	132	132	132	126	132	132	132	130	131	0	0	Pig.Cow
chr10:56592857:56593004:-	SINE	MIR	MIRc	147	147	147	147	147	147	147	145	0	0	0	0	New.World.Monkey
chr10:56593014:56593422:+	LTR	ERVL	MLT2C2	408	401	403	408	408	403	403	407	0	0	0	0	New.World.Monkey
chr10:56593444:56593508:+	LTR	ERVL	MLT2C2	64	64	64	62	64	64	64	64	0	80	0	0	Pig.Cow
chr10:56593795:56593865:+	SINE	MIR	MIR	70	70	70	70	70	0	0	70	0	73	0	0	Pig.Cow
chr10:56593954:56594236:-	SINE	Alu	AluSx	282	282	0	281	285	282	282	274	0	0	0	0	New.World.Monkey
chr10:56596586:56597416:+	LINE	L1	HAL1b	830	831	829	847	842	6841	0	0	880	0	0	0	Pig.Cow
chr10:56597416:56597660:+	LINE	L1	L1M1	244	244	244	244	244	244	0	0	0	0	0	0	Old.World.Monkey
chr10:56597864:56597950:+	LINE	L1	L1M1	86	86	86	86	86	86	0	0	0	0	0	0	Old.World.Monkey
chr10:56597950:56598328:+	LTR	ERVL-MaLR	THE1D	378	378	374	378	378	374	0	0	0	0	0	0	Old.World.Monkey
chr10:56598328:56601356:+	LINE	L1	L1M1	3028	3032	3042	3031	3025	3094	0	0	0	0	0	0	Old.World.Monkey
chr10:56601459:56601704:+	LINE	L1	HAL1b	245	247	247	242	0	0	249	0	0	249	0	0	Pig.Cow
chr10:56605079:56605202:+	DNA	hAT-Tip100	MER91A	123	123	123	123	123	122	122	117	118	125	0	0	Pig.Cow
chr10:56607495:56607544:-	LINE	L2	L2a	49	49	49	49	49	49	49	49	93	49	87	0	Eutheria
chr10:56607560:56607695:-	SINE	MIR	MIRb	135	135	135	134	135	139	139	0	136	133	0	131	Eutheria
chr10:56607709:56607862:+	LTR	ERVL-MaLR	MSTC	153	154	154	154	154	198	148	148	0	0	0	0	New.World.Monkey
chr10:56607862:56608163:+	SINE	Alu	AluSq	301	294	295	300	298	326	317	0	0	0	0	0	Old.World.Monkey
chr10:56608163:56608447:+	LTR	ERVL-MaLR	MSTC	284	284	284	284	284	277	277	0	0	0	0	0	Old.World.Monkey
chr10:56608567:56608701:-	LINE	L2	L2c	134	134	134	134	134	134	134	0	135	137	0	0	Pig.Cow
chr10:56609436:56609514:+	DNA	TcMar-Mariner	MADE1	78	78	78	78	77	77	77	75	0	0	0	0	New.World.Monkey
chr10:56610052:56610315:-	LINE	L1	L1PB1	263	263	263	263	259	263	263	258	0	0	0	0	New.World.Monkey
chr10:56610917:56611030:+	LINE	L1	L1MA2	113	113	113	113	113	0	0	0	0	0	0	0	Apes
chr10:56611368:56611629:-	SINE	Alu	AluSz	261	261	281	261	263	0	0	0	0	0	0	0	Apes
chr10:56612330:56612659:+	SINE	Alu	AluSg4	329	324	0	0	319	0	0	0	0	0	0	0	Apes
chr10:56612738:56613023:+	SINE	Alu	AluSp	285	285	0	284	285	0	0	0	0	0	0	0	Apes
chr10:56613353:56613459:+	DNA	TcMar-Tigger	MER46C	106	106	104	103	104	0	0	106	0	0	0	0	New.World.Monkey
chr10:56613471:56613618:+	DNA	TcMar-Tigger	MER46C	147	147	147	147	147	0	0	148	0	0	0	0	New.World.Monkey
chr10:56613619:56615193:-	LTR	ERV1	MER52A	1574	1575	1554	1569	0	0	0	1650	0	0	0	0	New.World.Monkey
chr10:56617213:56617510:-	SINE	Alu	AluJr4	297	297	301	302	302	311	311	309	0	0	0	0	New.World.Monkey
chr10:56617589:56618133:-	LINE	L1	L1MA7	544	544	542	542	540	586	546	577	0	0	0	0	New.World.Monkey
chr10:56619423:56619517:-	SINE	MIR	MIRc	94	93	0	93	91	93	93	99	95	93	0	0	Pig.Cow
chr10:56619610:56619833:-	LINE	CR1	L3	223	224	223	223	224	222	222	222	0	0	0	0	New.World.Monkey
chr10:56619912:56620528:-	LINE	L1	L1PA16	616	615	615	615	618	661	609	611	0	0	0	0	New.World.Monkey
chr10:56620970:56621299:+	LINE	L1	L1P4	329	329	329	329	330	328	328	327	0	0	0	0	New.World.Monkey
chr10:56621286:56621581:+	LINE	L1	L1P4	295	295	295	282	295	291	295	295	0	0	0	0	New.World.Monkey
chr10:56622246:56622696:+	LTR	ERVL-MaLR	MSTB1	450	450	450	463	0	441	441	449	0	0	0	0	New.World.Monkey
chr10:56623020:56623305:+	SINE	Alu	AluY	285	285	287	284	0	287	287	0	0	0	0	0	Old.World.Monkey
chr10:56624267:56624757:-	LTR	ERVL-MaLR	MLT1F2	490	494	494	495	498	510	511	0	0	0	0	0	Old.World.Monkey
chr10:56624793:56625303:+	LTR	ERVL	MLT2B3	510	510	512	510	510	510	510	0	0	0	0	0	Old.World.Monkey
chr10:56625294:56625433:-	LTR	ERVL-MaLR	THE1D	139	139	138	139	139	139	139	0	0	0	0	0	Old.World.Monkey
chr10:56626030:56626149:+	LTR	ERVL-MaLR	MLT1L	119	119	119	119	119	119	119	119	117	115	0	0	Pig.Cow
chr10:56627605:56627880:+	LINE	L1	L1MA9	275	275	273	274	274	272	272	0	0	0	0	0	Old.World.Monkey
chr10:56628901:56629198:+	LTR	ERVL-MaLR	MLT1C	297	296	297	297	296	286	286	0	304	0	0	0	Pig.Cow
chr10:56629255:56629488:+	SINE	MIR	MIR	233	233	233	233	233	233	233	231	0	235	0	0	Pig.Cow
chr10:56629969:56630133:-	DNA	hAT-Charlie	MER5A	164	164	166	164	164	164	164	164	0	0	0	0	New.World.Monkey
chr10:56630263:56630575:+	SINE	Alu	AluY	312	304	304	306	304	0	0	0	0	0	0	0	Apes
chr10:56630797:56630945:-	DNA	hAT-Charlie	MER5B	148	148	146	148	148	148	148	148	151	0	0	0	Pig.Cow
chr10:56633716:56634228:-	LINE	L1	L1PA3	512	509	503	0	0	0	0	0	0	0	0	0	Great.Apes
chr10:56634228:56634381:+	LINE	L1	L1P1	153	153	153	0	0	0	0	0	0	0	0	0	Great.Apes
chr10:56634771:56637091:+	DNA	TcMar-Tigger	Tigger1	2320	2321	2320	2306	2325	2372	2359	2277	0	0	0	0	New.World.Monkey
chr10:56637710:56638022:-	SINE	Alu	AluSx	312	308	305	297	301	0	0	0	0	0	0	0	Apes
chr10:56638316:56638419:+	SINE	MIR	MIR	103	103	101	102	102	100	100	102	101	101	0	0	Pig.Cow
chr10:56638425:56638688:-	LINE	L1	L1PA11	263	263	263	264	263	251	251	264	0	0	0	0	New.World.Monkey
chr10:56639043:56639262:-	SINE	MIR	MIRb	219	219	219	219	224	0	224	221	228	0	0	0	Pig.Cow
chr10:56640059:56640159:+	DNA	hAT-Charlie	MER5B	100	100	100	100	100	100	100	98	0	0	0	0	New.World.Monkey
chr10:56640163:56640349:+	LINE	L1	L1M5	186	186	186	186	186	187	187	187	0	0	0	0	New.World.Monkey
chr10:56640444:56640669:+	DNA	TcMar-Tigger	Tigger15a	225	225	225	223	225	225	225	226	0	473	0	0	Pig.Cow
chr10:56641723:56641827:+	LINE	L2	L2a	104	102	102	104	104	104	104	103	388	0	0	0	Pig.Cow
chr10:56644702:56644869:+	LINE	L2	L2a	167	167	167	171	172	172	172	168	215	220	0	0	Pig.Cow
chr10:56646242:56646525:+	SINE	Alu	AluSz	283	283	283	283	283	283	423	0	0	0	0	0	Old.World.Monkey
chr10:56647773:56648611:-	LINE	L1	L1ME1	838	835	839	838	838	843	848	820	0	0	0	0	New.World.Monkey
chr10:56652485:56652646:-	SINE	Alu	AluSq2	161	161	158	162	158	169	167	0	0	0	0	0	Old.World.Monkey
chr10:56653120:56653247:-	SINE	MIR	MIR	127	127	128	127	127	0	127	0	0	134	0	0	Pig.Cow
chr10:56655654:56655942:-	SINE	Alu	AluSg	288	288	288	288	288	288	288	0	0	0	0	0	Old.World.Monkey
chr10:56657714:56658018:+	LTR	ERVL-MaLR	MSTA	304	304	304	304	396	392	392	395	0	0	0	0	New.World.Monkey
chr10:56658695:56658816:-	SINE	MIR	MIR3	121	121	121	122	122	0	124	123	143	142	0	0	Pig.Cow
chr10:56659256:56659554:-	SINE	Alu	AluSc8	298	298	298	298	297	0	0	0	0	0	0	0	Apes
chr10:56659880:56660173:-	LINE	L2	L2a	293	292	292	290	292	291	291	288	299	0	0	0	Pig.Cow
chr10:56660792:56661052:+	SINE	Alu	AluJb	260	263	263	263	263	257	257	0	0	0	0	0	Old.World.Monkey
chr10:56662038:56662418:+	LTR	ERVL-MaLR	MSTA	380	380	380	379	382	384	384	376	0	0	0	0	New.World.Monkey
chr10:56662595:56662730:+	SINE	MIR	MIRb	135	135	136	135	135	132	132	141	131	132	0	0	Pig.Cow
chr10:56664703:56664929:-	SINE	MIR	MIRb	226	226	226	226	226	229	229	235	0	0	0	0	New.World.Monkey
chr10:56666291:56666355:+	SINE	MIR	MIRb	64	64	64	64	64	73	73	64	64	64	0	63	Eutheria
chr10:56666655:56666747:+	LINE	L2	L2b	92	92	92	100	92	92	92	89	0	0	0	0	New.World.Monkey
chr10:56667793:56670008:-	LTR	ERV1	MER52D	2215	2231	2170	2175	2161	2161	2161	0	0	0	0	0	Old.World.Monkey
chr10:56671353:56671720:+	LTR	ERVL-MaLR	THE1D	367	367	367	367	0	370	370	0	0	0	0	0	Old.World.Monkey
chr10:56672028:56672403:+	LTR	ERVL-MaLR	MSTA	375	376	376	384	378	0	0	372	0	0	0	0	New.World.Monkey
chr10:56672404:56673890:+	LTR	ERVL-MaLR	MSTA-int	1486	1486	1467	1487	1484	0	0	1541	0	0	0	0	New.World.Monkey
chr10:56673892:56674151:+	LTR	ERVL-MaLR	MSTA	259	1518	1516	1550	1530	0	0	0	0	0	0	0	Apes
chr10:56674526:56674698:-	LTR	ERVL-MaLR	MLT1I	172	0	166	165	166	0	0	0	189	0	0	0	Pig.Cow
chr10:56675590:56675856:-	SINE	Alu	AluSg4	266	270	274	0	0	0	0	0	0	0	0	0	Great.Apes
chr10:56675857:56676018:-	SINE	Alu	AluSq4	161	161	161	0	0	0	0	0	0	0	0	0	Great.Apes
chr10:56676642:56676727:+	LINE	CR1	L3	85	85	85	85	85	0	0	85	0	0	0	0	New.World.Monkey
chr10:56678184:56678345:-	SINE	MIR	MIR3	161	160	161	161	161	0	0	158	0	0	0	0	New.World.Monkey
chr10:56678549:56678875:-	DNA	TcMar-Tigger	MER47B	326	325	326	326	327	0	0	321	0	0	0	0	New.World.Monkey
chr10:56679948:56680255:+	SINE	Alu	AluY	307	307	0	299	297	0	0	0	0	0	0	0	Apes
chr10:56681083:56681491:-	LINE	L1	L1PA13	408	409	0	409	408	0	0	424	0	0	0	0	New.World.Monkey
chr10:56681492:56681884:-	LTR	ERVL-MaLR	MSTA	392	392	392	391	386	0	0	0	0	0	0	0	Apes
chr10:56681884:56682205:-	LTR	ERVL-MaLR	MSTA-int	321	321	321	321	321	0	0	321	0	0	0	0	New.World.Monkey
chr10:56682211:56682383:+	LTR	ERVL-MaLR	MSTA-int	172	172	171	172	166	0	0	172	0	0	0	0	New.World.Monkey
chr10:56682383:56682438:+	LTR	ERVL-MaLR	MSTA	55	56	56	56	56	0	0	55	0	0	0	0	New.World.Monkey
chr10:56682440:56683721:-	LTR	ERVL-MaLR	MSTA-int	1281	1282	1282	1284	1286	0	0	0	0	0	0	0	Apes
chr10:56683723:56684099:-	LTR	ERVL-MaLR	MSTA	376	374	371	375	375	0	0	0	0	0	0	0	Apes
chr10:56684104:56689176:-	LINE	L1	L1PA13	5072	5062	5091	5122	5430	0	0	0	0	0	0	0	Apes
chr10:56689342:56689556:+	DNA	hAT-Charlie	MER102b	214	214	214	215	209	0	0	215	0	0	0	0	New.World.Monkey
chr10:56689645:56690283:+	LTR	ERV1	LTR9	638	638	634	636	0	634	634	645	0	0	0	0	New.World.Monkey
chr10:56691267:56691339:-	DNA	hAT-Charlie	Charlie17a	72	72	72	72	72	72	72	71	71	71	0	0	Pig.Cow
chr10:56691742:56691844:+	DNA	TcMar-Tigger	Tigger3b	102	102	102	102	102	102	102	102	0	0	0	0	New.World.Monkey
chr10:56691842:56692329:+	DNA	TcMar-Tigger	Tigger3	487	484	487	491	485	507	507	0	0	0	0	0	Old.World.Monkey
chr10:56692329:56692596:-	SINE	Alu	AluSx	267	267	267	267	267	281	281	0	0	0	0	0	Old.World.Monkey
chr10:56692596:56692644:+	DNA	TcMar-Tigger	Tigger3	48	48	48	48	48	48	48	0	0	0	0	0	Old.World.Monkey
chr10:56692681:56693012:+	DNA	TcMar-Tigger	Tigger3	331	320	330	329	330	326	326	0	0	0	0	0	Old.World.Monkey
chr10:56694242:56694998:+	LINE	L1	L1PA3	756	755	755	0	0	0	0	0	0	0	0	0	Great.Apes
chr10:56695642:56698375:-	LINE	L1	L1MB8	2733	2601	2609	0	2610	0	0	0	0	0	0	0	Apes
chr10:56698375:56698881:+	LTR	ERVL-MaLR	MLT1D	506	506	510	506	501	0	0	0	0	0	0	0	Apes
chr10:56698881:56698972:-	LINE	L1	L1MB8	91	91	91	91	91	0	0	0	0	0	0	0	Apes
chr10:56698972:56699283:+	SINE	Alu	AluY	311	309	298	324	334	0	0	0	0	0	0	0	Apes
chr10:56699283:56699417:-	LINE	L1	L1MB8	134	134	134	134	134	129	129	0	0	0	0	0	Old.World.Monkey
chr10:56699442:56699749:-	LTR	ERVL-MaLR	MLT1A0	307	307	307	310	307	307	307	0	0	0	0	0	Old.World.Monkey
chr10:56699749:56701095:-	LINE	L1	L1MB8	1346	1768	1339	1338	1287	1349	1345	0	0	0	0	0	Old.World.Monkey
chr10:56701116:56701892:-	LINE	L1	L1MB8	776	781	777	769	775	777	777	772	0	0	0	0	New.World.Monkey
chr10:56701883:56702002:-	LINE	L1	L1MB8	119	116	119	116	116	116	116	115	0	0	0	0	New.World.Monkey
chr10:56702041:56702240:-	LINE	L1	L1MB8	199	201	199	197	205	202	203	219	0	0	0	0	New.World.Monkey
chr10:56702798:56703155:-	LTR	ERVL-MaLR	MLT1D	357	357	357	358	358	359	359	355	0	355	0	0	Pig.Cow
chr10:56703165:56703250:-	SINE	MIR	MIR	85	85	85	85	85	85	85	512	0	842	0	0	Pig.Cow
chr10:56703360:56703606:+	LTR	Gypsy	LTR81AB	246	247	247	247	247	248	248	246	243	239	0	0	Pig.Cow
chr10:56706934:56707012:-	SINE	MIR	MIRb	78	78	78	78	78	78	78	78	0	0	0	0	New.World.Monkey
chr10:56707132:56707226:+	DNA	hAT-Blackjack	MER94	94	94	94	94	94	100	100	0	0	0	0	0	Old.World.Monkey
chr10:56707227:56707306:-	SINE	MIR	MIRb	79	79	79	80	79	79	79	0	0	0	0	0	Old.World.Monkey
chr10:56707392:56707556:+	LINE	L2	L2	164	164	164	164	164	166	166	167	0	0	0	0	New.World.Monkey
chr10:56707917:56708170:-	LTR	ERVL	MLT2B4	253	253	253	253	253	263	263	0	0	0	0	0	Old.World.Monkey
chr10:56708170:56708558:+	LTR	ERVL	MLT2B2	388	388	388	388	388	384	384	388	0	0	0	0	New.World.Monkey
chr10:56708558:56708673:-	LTR	ERVL	MLT2B4	115	115	115	115	115	115	115	115	0	0	0	0	New.World.Monkey
chr10:56708904:56709203:-	LTR	ERVL-MaLR	THE1D	299	299	299	299	299	308	308	0	0	0	0	0	Old.World.Monkey
chr10:56709189:56709857:-	LTR	ERVL-MaLR	THE1D-int	668	668	668	674	670	675	675	0	0	0	0	0	Old.World.Monkey
chr10:56709857:56710038:-	LTR	ERVL-MaLR	THE1D	181	179	181	181	182	181	181	181	0	0	0	0	New.World.Monkey
chr10:56710038:56710404:+	LTR	ERVL-MaLR	THE1B	366	366	366	365	367	364	364	366	0	0	0	0	New.World.Monkey
chr10:56710404:56710599:-	LTR	ERVL-MaLR	THE1D	195	195	195	186	195	211	211	203	0	0	0	0	New.World.Monkey
chr10:56710643:56713193:-	LINE	L1	L1MC2	2550	2542	2543	2552	2544	0	2533	0	0	0	0	0	Old.World.Monkey
chr10:56716600:56716742:-	SINE	MIR	MIR	142	142	143	143	143	143	143	143	0	143	0	0	Pig.Cow
chr10:56716754:56716928:+	SINE	MIR	MIRc	174	174	174	174	171	173	173	0	0	173	181	180	Eutheria
chr10:56717544:56718092:+	LTR	ERV1	MER34B	548	551	550	544	549	742	742	569	0	0	0	0	New.World.Monkey
chr10:56718149:56718535:+	LINE	L1	L1MC4	386	390	390	394	399	402	402	0	0	0	0	0	Old.World.Monkey
chr10:56718691:56718826:+	LINE	L1	L1MC4	135	135	135	135	135	131	131	134	0	150	0	0	Pig.Cow
chr10:56719077:56719210:+	LINE	L1	L1MC4	133	133	133	133	133	133	133	142	0	133	0	0	Pig.Cow
chr10:56719423:56719663:+	LINE	L1	L1MC4	240	240	240	242	239	230	230	239	245	495	0	0	Pig.Cow
chr10:56719957:56720120:+	SINE	MIR	MIRc	163	163	163	163	163	167	163	158	166	160	159	159	Eutheria
chr10:56720836:56720913:+	LTR	ERV1	MER52D	77	77	77	77	77	77	77	0	0	0	0	0	Old.World.Monkey
chr10:56720914:56722698:+	LTR	ERV1	MER52D	1784	1785	2022	0	1759	1799	1799	0	0	0	0	0	Old.World.Monkey
chr10:56723283:56723421:-	LTR	Gypsy?	LTR85b	138	138	138	138	136	138	138	138	138	147	0	0	Pig.Cow
chr10:56723574:56724046:-	LTR	ERV1	LOR1a	472	472	472	478	473	471	471	468	0	0	0	0	New.World.Monkey
chr10:56724981:56725337:+	LTR	ERVL-MaLR	THE1B	356	356	356	356	356	353	353	352	0	0	0	0	New.World.Monkey
chr10:56726094:56726313:-	DNA	TcMar-Tigger	Tigger3c	219	219	219	219	219	214	214	220	0	0	0	0	New.World.Monkey
chr10:56726313:56726670:+	LTR	ERVL-MaLR	THE1B	357	357	357	358	361	360	360	355	0	0	0	0	New.World.Monkey
chr10:56726670:56727038:-	DNA	TcMar-Tigger	Tigger3c	368	367	363	367	366	0	0	0	0	0	0	0	Apes
chr10:56727044:56727446:-	LINE	L1	L1ME1	402	401	402	0	406	402	400	0	0	0	0	0	Old.World.Monkey
chr10:56727446:56727829:-	LTR	ERVL-MaLR	MLT1B	383	383	383	404	405	0	0	0	0	0	0	0	Apes
chr10:56727829:56727980:-	LINE	L1	L1ME1	151	151	151	151	155	151	151	0	0	0	0	0	Old.World.Monkey
chr10:56727985:56728089:-	LINE	L1	L1MEc	104	104	104	104	104	104	104	0	0	0	0	0	Old.World.Monkey
chr10:56728139:56729671:-	LINE	L1	L1MEc	1532	1527	1532	1529	1534	1587	1541	0	0	0	0	0	Old.World.Monkey
chr10:56729724:56730056:+	LTR	ERVL-MaLR	MLT1A1	332	332	329	332	332	333	333	0	0	0	0	0	Old.World.Monkey
chr10:56730057:56730284:+	LTR	ERVL-MaLR	MLT1A1-int	227	227	227	227	228	229	229	0	0	0	0	0	Old.World.Monkey
chr10:56730289:56730532:+	DNA	TcMar-Tigger	Tigger7	243	246	245	246	0	243	243	0	0	0	0	0	Old.World.Monkey
chr10:56730549:56730918:+	LTR	ERVL-MaLR	MLT1A1-int	369	369	369	369	362	363	363	0	0	0	0	0	Old.World.Monkey
chr10:56730918:56731302:+	LTR	ERVL-MaLR	MLT1A1	384	384	384	384	385	381	380	0	0	0	0	0	Old.World.Monkey
chr10:56731461:56731531:+	LINE	L2	L2a	70	70	70	70	0	0	0	70	0	0	74	69	Eutheria
chr10:56732017:56732322:+	SINE	Alu	AluSq2	305	305	0	305	302	312	312	0	0	0	0	0	Old.World.Monkey
chr10:56732326:56732633:+	SINE	Alu	AluSc8	307	304	0	294	296	311	302	0	0	0	0	0	Old.World.Monkey
chr10:56735026:56735172:+	SINE	MIR	MIR	146	146	146	146	148	146	146	144	173	0	0	0	Pig.Cow
chr10:56735332:56735426:-	LINE	L2	L2c	94	94	94	0	94	90	90	94	0	91	0	0	Pig.Cow
chr10:56736034:56736773:-	LTR	ERV1	LTR8A	739	736	739	738	738	0	0	0	0	0	0	0	Apes
chr10:56736907:56737555:+	LTR	ERV1	MER41B	648	650	646	649	648	0	0	644	0	0	0	0	New.World.Monkey
chr10:56737777:56738118:+	LINE	CR1	L3	341	341	341	1030	340	0	0	346	0	0	0	0	New.World.Monkey
chr10:56738207:56738741:+	LTR	ERV1	MER34C_	534	529	534	532	532	0	0	0	0	0	0	0	Apes
chr10:56738755:56738913:-	SINE	MIR	MIR	158	158	158	158	158	159	159	0	161	0	0	0	Pig.Cow
chr10:56738966:56739127:+	LINE	CR1	L3	161	161	161	161	161	161	161	0	0	0	0	0	Old.World.Monkey
chr10:56739147:56739446:+	SINE	Alu	AluSx	299	303	0	298	290	298	299	0	0	0	0	0	Old.World.Monkey
chr10:56739462:56739543:+	LINE	L1	L1MA5	81	81	81	81	81	80	80	0	0	0	0	0	Old.World.Monkey
chr10:56739844:56739969:-	DNA	PiggyBac	MER85	125	125	125	125	124	125	125	0	0	0	0	0	Old.World.Monkey
chr10:56741549:56741829:-	SINE	Alu	AluJo	280	286	284	295	282	292	292	290	0	0	0	0	New.World.Monkey
chr10:56742584:56742803:-	SINE	MIR	MIRb	219	217	217	219	219	219	219	219	503	220	0	0	Pig.Cow
chr10:56743855:56744316:+	LTR	ERV1	MER39	461	456	455	450	456	461	461	459	0	0	0	0	New.World.Monkey
chr10:56744316:56744604:+	SINE	Alu	AluJo	288	289	289	287	287	301	301	0	0	0	0	0	Old.World.Monkey
chr10:56744604:56744798:+	LTR	ERV1	MER39	194	195	195	195	193	194	194	0	0	0	0	0	Old.World.Monkey
chr10:56744834:56744917:+	DNA	TcMar-Mariner	MADE2	83	83	83	82	83	83	83	84	81	81	0	0	Pig.Cow
chr10:56745151:56745564:-	DNA	TcMar-Tigger	MER47B	413	0	413	413	412	413	413	0	0	0	0	0	Old.World.Monkey
chr10:56746339:56746484:-	SINE	MIR	MIR	145	145	145	145	145	145	145	143	140	0	0	0	Pig.Cow
chr10:56746647:56748073:-	LINE	L1	L1PA7	1426	1424	1420	14856	1408	0	1441	1382	0	0	0	0	New.World.Monkey
chr10:56748073:56749567:+	LTR	ERVL-MaLR	THE1B-int	1494	0	1492	1492	1496	1444	1444	0	0	0	0	0	Old.World.Monkey
chr10:56749567:56749925:+	LTR	ERVL-MaLR	THE1B	358	358	358	357	358	0	0	342	0	0	0	0	New.World.Monkey
chr10:56749939:56750076:-	DNA	hAT-Charlie	MER103C	137	137	138	136	136	134	134	132	0	0	0	0	New.World.Monkey
chr10:56752233:56752532:+	SINE	Alu	AluY	299	301	296	295	297	0	1052	0	0	0	0	0	Old.World.Monkey
chr10:56752802:56752965:-	LINE	L2	L2	163	166	163	163	163	163	163	159	0	0	0	0	New.World.Monkey
chr10:56754854:56755178:+	SINE	Alu	AluY	324	319	319	0	0	0	0	0	0	0	0	0	Great.Apes
chr10:56755318:56755846:+	LTR	ERV1	LOR1a	528	528	527	515	546	553	553	0	0	0	0	0	Old.World.Monkey
chr10:56755846:56756588:+	LTR	ERV1	LOR1-int	742	742	742	743	757	758	758	745	0	0	0	0	New.World.Monkey
chr10:56756588:56756885:+	SINE	Alu	AluSq	297	297	298	0	294	309	309	0	0	0	0	0	Old.World.Monkey
chr10:56756885:56757941:+	LTR	ERV1	LOR1-int	1056	1061	1064	0	1075	1066	1067	0	0	0	0	0	Old.World.Monkey
chr10:56757929:56758068:+	LTR	ERV1	LOR1-int	139	139	139	0	139	136	135	0	0	0	0	0	Old.World.Monkey
chr10:56758074:56758162:+	LINE	L1	L1PA3	88	88	90	0	0	0	0	0	0	0	0	0	Great.Apes
chr10:56758261:56759290:+	LTR	ERV1	LOR1-int	1029	1029	0	0	0	0	0	0	0	0	0	0	Great.Apes
chr10:56759290:56759481:+	LTR	ERV1	MER52A	191	191	191	191	0	0	0	0	0	0	0	0	Great.Apes
chr10:56759481:56760573:-	LTR	ERVK	MER11C	1092	1091	1091	1087	0	0	0	0	0	0	0	0	Great.Apes
chr10:56760573:56760633:+	LTR	ERV1	MER52A	60	60	60	60	0	0	0	0	0	0	0	0	Great.Apes
chr10:56760652:56761614:+	LTR	ERV1	MER52A	962	962	965	961	0	0	0	0	0	0	0	0	Great.Apes
chr10:56761614:56762728:+	LTR	ERV1	LOR1-int	1114	1178	1176	1177	0	0	0	0	0	0	0	0	Great.Apes
chr10:56762728:56764008:+	LTR	ERV1	LOR1-int	1280	1278	1282	1286	1256	1288	1286	0	0	0	0	0	Old.World.Monkey
chr10:56764007:56764092:+	LTR	ERV1	LOR1-int	85	85	85	85	85	85	85	0	0	0	0	0	Old.World.Monkey
chr10:56764097:56764578:+	LTR	ERV1	LOR1a	481	481	481	479	478	469	469	0	0	0	0	0	Old.World.Monkey
chr10:56764850:56764967:+	SINE	Alu	FLAM_A	117	117	117	117	118	117	117	123	0	0	0	0	New.World.Monkey
chr10:56765712:56766085:-	LINE	L1	L1MA7	373	373	373	370	374	0	363	0	0	0	0	0	Old.World.Monkey
chr10:56766297:56766390:+	LTR	ERVL-MaLR	MSTA	93	93	93	94	94	94	94	0	0	0	0	0	Old.World.Monkey
chr10:56766392:56766644:+	LTR	ERVL-MaLR	MST-int	252	252	252	248	251	252	252	0	0	0	0	0	Old.World.Monkey
chr10:56766653:56767011:+	LTR	ERVL-MaLR	MSTA	358	358	358	358	355	358	358	372	0	0	0	0	New.World.Monkey
chr10:56767277:56767475:-	DNA	hAT-Charlie	MER58C	198	198	198	198	195	212	217	193	201	207	0	0	Pig.Cow
chr10:56767512:56767730:+	LINE	L1	L1MC4	218	218	218	218	218	218	218	0	0	0	0	0	Old.World.Monkey
chr10:56767904:56768242:+	LINE	RTE	L4	338	339	338	337	342	336	333	0	0	0	0	0	Old.World.Monkey
chr10:56770036:56770413:-	LINE	L2	L2a	377	377	377	377	374	374	374	377	0	0	0	0	New.World.Monkey
chr10:56772295:56773261:+	LINE	L2	L2a	966	963	963	963	963	1034	966	928	0	0	0	0	New.World.Monkey
chr10:56773448:56773591:+	LINE	L2	L2a	143	143	143	143	143	143	143	143	0	156	0	0	Pig.Cow
chr10:56774698:56774950:+	SINE	Alu	AluSz	252	252	252	252	252	268	268	0	0	0	0	0	Old.World.Monkey
chr10:56775350:56775498:-	LTR	ERVL	LTR33	148	148	148	148	149	148	148	0	0	150	0	0	Pig.Cow
chr10:56775514:56775847:+	LTR	ERVL	LTR16E1	333	333	333	333	318	332	331	0	0	371	0	0	Pig.Cow
chr10:56775882:56776547:-	LINE	L1	L1MA3	665	665	666	664	664	667	667	658	0	0	0	0	New.World.Monkey
chr10:56776835:56776959:-	LTR	ERVL	LTR33	124	124	124	124	122	124	124	124	0	118	0	0	Pig.Cow
chr10:56778011:56778338:-	DNA	TcMar-Tigger	MER2	327	327	327	326	327	326	327	315	0	0	0	0	New.World.Monkey
chr10:56779141:56779513:+	LTR	ERVL	LTR40b	372	382	381	380	511	507	507	0	0	0	0	0	Old.World.Monkey
chr10:56779965:56780133:-	LINE	L2	L2a	168	168	168	168	161	168	168	168	168	0	0	0	Pig.Cow
chr10:56780345:56780925:+	LTR	ERV1	PRIMA4_LTR	580	580	579	580	580	580	580	0	0	0	0	0	Old.World.Monkey
chr10:56781418:56781528:+	LINE	L1	L1ME3A	110	110	110	110	109	110	110	108	163	0	0	0	Pig.Cow
chr10:56781641:56781930:+	LINE	L1	L1MA8	289	289	289	289	293	285	285	283	0	0	0	0	New.World.Monkey
chr10:56781930:56782234:+	SINE	Alu	AluSz	304	309	300	296	300	307	310	0	0	0	0	0	Old.World.Monkey
chr10:56782234:56782383:+	LINE	L1	L1MA8	149	149	0	150	150	149	149	149	0	0	0	0	New.World.Monkey
chr10:56782460:56782637:-	SINE	Alu	AluY	177	196	0	192	179	0	0	0	0	0	0	0	Apes
chr10:56782712:56782999:-	SINE	Alu	AluY	287	288	0	288	301	0	0	0	0	0	0	0	Apes
chr10:56784269:56784820:+	LINE	L2	L2	551	551	551	541	541	549	549	553	550	0	0	0	Pig.Cow
chr10:56787816:56788044:-	SINE	MIR	MIRb	228	228	228	228	229	227	227	229	0	0	228	0	Eutheria
chr10:56788714:56788841:-	SINE	MIR	MIRb	127	126	126	126	129	147	128	126	158	0	0	0	Pig.Cow
chr10:56790750:56790827:-	DNA	TcMar-Tigger	MamRep434	77	77	77	77	75	76	76	76	82	78	0	0	Pig.Cow
chr10:56791339:56791679:+	LTR	ERVL-MaLR	MLT1A1	340	339	339	336	338	337	337	0	0	0	0	0	Old.World.Monkey
chr10:56791679:56793552:+	LTR	ERVL-MaLR	MLT1A1-int	1873	1874	1875	1810	1879	1860	1862	0	0	0	0	0	Old.World.Monkey
chr10:56793552:56793916:+	LTR	ERVL-MaLR	MLT1A1	364	367	365	363	361	359	362	0	0	0	0	0	Old.World.Monkey
chr10:56794250:56794310:-	LINE	L2	L2c	60	60	60	60	60	60	60	0	57	0	0	0	Pig.Cow
chr10:56795107:56795449:+	LINE	L2	L2c	342	342	342	342	338	335	334	0	0	0	0	0	Old.World.Monkey
chr10:56795735:56796099:+	LTR	ERVL-MaLR	MSTD	364	364	364	364	364	363	363	381	0	0	0	0	New.World.Monkey
chr10:56796994:56797291:-	SINE	Alu	AluSg	297	300	298	296	297	299	299	0	0	0	0	0	Old.World.Monkey
chr10:56798896:56799061:+	LINE	L1	L1M6	165	165	164	0	165	240	169	176	0	0	0	0	New.World.Monkey
chr10:56803190:56803539:+	SINE	Alu	AluJb	349	348	0	344	345	0	348	0	0	0	0	0	Old.World.Monkey
chr10:56804528:56804644:-	LINE	L2	L2a	116	116	116	116	116	116	116	115	0	0	0	0	New.World.Monkey
chr10:56808707:56808806:-	LINE	L2	L2a	99	99	0	99	99	99	99	101	0	0	0	0	New.World.Monkey
chr10:56809957:56810084:+	SINE	MIR	MIR	127	127	127	127	127	127	127	126	137	0	138	137	Eutheria
chr10:56811393:56811525:-	SINE	MIR	MIR3	132	132	132	0	0	132	132	131	383	0	134	0	Eutheria
chr10:56811850:56812147:-	SINE	Alu	AluY	297	299	317	0	0	0	0	0	0	0	0	0	Great.Apes
chr10:56812177:56812479:+	SINE	Alu	AluSz	302	292	298	0	300	0	0	0	0	0	0	0	Apes
chr10:56813374:56813576:+	SINE	MIR	MIR	202	202	202	0	0	202	202	192	320	0	0	0	Pig.Cow
chr10:56813739:56815033:-	LINE	L1	L1PA13	1294	1295	1323	0	1296	1294	1294	1275	0	0	0	0	New.World.Monkey
chr10:56815280:56815600:+	SINE	Alu	AluJb	320	320	320	321	316	0	317	331	0	0	0	0	New.World.Monkey
chr10:56815767:56815960:+	LINE	L2	L2	193	193	193	0	193	193	193	193	0	0	0	0	New.World.Monkey
chr10:56816408:56816693:-	SINE	Alu	AluSx	285	285	309	0	284	0	285	284	0	0	0	0	New.World.Monkey
chr10:56817140:56817242:-	LINE	L1	L1M5	102	102	102	102	102	103	103	103	103	0	0	270	Eutheria
chr10:56817958:56818268:-	SINE	Alu	AluJb	310	311	311	330	303	318	327	0	0	0	0	0	Old.World.Monkey
chr10:56819458:56819586:+	SINE	MIR	MIRb	128	128	128	129	128	128	128	126	131	0	0	0	Pig.Cow
chr10:56820144:56820258:+	SINE	MIR	MIR	114	114	114	114	0	112	112	0	0	0	0	0	Old.World.Monkey
chr10:56820549:56821498:+	LINE	L1	L1MC1	949	957	951	954	951	960	0	936	0	0	0	0	New.World.Monkey
chr10:56821498:56821799:+	SINE	Alu	AluSc	301	301	302	302	301	288	0	0	0	0	0	0	Old.World.Monkey
chr10:56821799:56821824:+	LINE	L1	L1MC1	25	25	25	25	25	0	0	0	0	0	0	0	Apes
chr10:56821867:56822197:+	LTR	ERVL-MaLR	MLT1A0	330	331	330	329	330	330	0	340	0	0	0	0	New.World.Monkey
chr10:56822199:56822666:+	LINE	L1	L1MC1	467	468	462	467	467	792	0	0	0	0	0	0	Old.World.Monkey
chr10:56822695:56822923:-	SINE	MIR	MIR	228	228	228	228	227	223	223	227	222	0	0	0	Pig.Cow
chr10:56824860:56825443:+	LINE	L2	L2a	583	587	587	587	712	905	902	587	0	0	0	0	New.World.Monkey
chr10:56826588:56826819:+	LINE	L1	L1MA4A	231	237	236	0	236	0	0	0	0	0	0	0	Apes
chr10:56826819:56826898:+	LTR	ERVL-MaLR	MLT1A	79	79	79	0	79	0	0	0	0	0	0	0	Apes
chr10:56826902:56828529:-	LINE	L1	L1MA4A	1627	0	1690	0	1631	0	0	0	0	0	0	0	Apes
chr10:56828562:56828658:-	LINE	L1	L1MA4A	96	0	96	0	96	0	0	0	0	0	0	0	Apes
chr10:56828670:56828958:-	SINE	Alu	AluSz6	288	0	287	0	291	0	0	0	0	0	0	0	Apes
chr10:56829050:56830743:-	LINE	L1	L1PA3	1693	0	1655	0	0	0	0	0	0	0	0	0	Great.Apes
chr10:56830743:56833310:+	LINE	L1	L1PA3	2567	2556	2569	0	0	0	0	0	0	0	0	0	Great.Apes
chr10:56833308:56833585:-	LINE	L1	L1MA4A	277	272	277	0	0	0	0	0	0	0	0	0	Great.Apes
chr10:56833596:56834875:-	LINE	L1	L1PA10	1279	1282	0	0	0	0	0	0	0	0	0	0	Great.Apes
chr10:56834862:56835126:-	LINE	L1	L1MA4A	264	264	0	0	0	0	0	0	0	0	0	0	Great.Apes
chr10:56835126:56835422:-	SINE	Alu	AluSc5	296	296	0	0	0	0	0	0	0	0	0	0	Great.Apes
chr10:56835422:56836191:-	LINE	L1	L1MA4A	769	762	0	0	0	0	0	0	0	0	0	0	Great.Apes
chr10:56836191:56836517:-	SINE	Alu	AluSx	326	331	0	0	0	0	0	0	0	0	0	0	Great.Apes
chr10:56836524:56836821:-	SINE	Alu	AluSg	297	299	0	0	0	0	0	0	0	0	0	0	Great.Apes
chr10:56836821:56837158:-	LINE	L1	L1MA4A	337	342	0	0	0	0	0	0	0	0	0	0	Great.Apes
chr10:56837327:56837606:-	SINE	Alu	AluSx	279	279	0	0	284	0	0	0	0	0	0	0	Apes
chr10:56837606:56838389:-	LINE	L1	L1MA4A	783	784	0	0	784	0	770	0	0	0	0	0	Old.World.Monkey
chr10:56838389:56838688:-	LINE	L1	L1PB2	299	299	0	0	299	0	299	0	0	0	0	0	Old.World.Monkey
chr10:56838688:56839938:-	LINE	L1	L1MA4A	1250	1253	0	0	1252	0	1265	0	0	0	0	0	Old.World.Monkey
chr10:56839938:56840238:+	DNA	hAT-Charlie	MER1B	300	300	0	0	291	0	298	0	0	0	0	0	Old.World.Monkey
chr10:56840238:56841094:-	LINE	L1	L1MA4A	856	853	0	0	853	0	855	0	0	0	0	0	Old.World.Monkey
chr10:56841103:56841232:-	LTR	ERVL-MaLR	MLT1A0	129	129	0	129	129	0	129	0	0	0	0	0	Old.World.Monkey
chr10:56841240:56841590:+	LTR	ERVL-MaLR	MLT1A0	350	352	0	350	344	0	352	0	0	0	0	0	Old.World.Monkey
chr10:56841590:56845402:+	LINE	L1	L1MA3	3812	3826	0	3852	3834	0	3852	0	0	0	0	0	Old.World.Monkey
chr10:56846575:56846740:+	LINE	L1	L1MC4	165	165	0	162	165	163	164	162	0	160	252	0	Eutheria
chr10:56848034:56848331:-	SINE	Alu	AluSz	297	298	0	0	293	0	0	299	0	0	0	0	New.World.Monkey
chr10:56850559:56850746:-	DNA	hAT-Charlie	MER103C	187	188	188	198	194	197	197	189	303	0	192	0	Eutheria
chr10:56853136:56853444:-	LINE	L1	L1PA5	308	327	0	326	325	0	0	0	0	0	0	0	Apes
chr10:56853441:56854311:+	LINE	L1	L1PA5	870	870	0	876	869	0	0	0	0	0	0	0	Apes
chr10:56854518:56854648:-	SINE	MIR	MIRb	130	130	130	130	130	131	131	128	0	0	0	0	New.World.Monkey
chr10:56854686:56855001:-	SINE	Alu	AluJb	315	317	314	313	316	310	311	0	0	0	0	0	Old.World.Monkey
chr10:56855671:56855840:+	SINE	MIR	MIR3	169	169	168	170	171	170	170	170	0	0	0	0	New.World.Monkey
chr10:56855936:56856093:-	LINE	CR1	L3	157	157	157	157	157	157	157	157	0	0	0	0	New.World.Monkey
chr10:56856146:56856541:-	LINE	L1	L1MA9	395	395	395	396	393	393	393	395	0	0	0	0	New.World.Monkey
chr10:56856956:56857160:-	SINE	MIR	MIRb	204	204	202	204	203	204	204	205	0	0	0	0	New.World.Monkey
chr10:56857906:56858086:-	SINE	MIR	MIR	180	180	180	180	180	180	180	180	0	0	0	0	New.World.Monkey
chr10:56858086:56858568:+	LTR	ERV1	LTR9	482	482	482	482	481	0	0	0	0	0	0	0	Apes
chr10:56858593:56858655:+	LTR	ERV1	LTR9	62	62	62	62	62	62	62	0	0	0	0	0	Old.World.Monkey
chr10:56858694:56858830:+	LTR	ERV1	LTR9	136	136	136	137	137	137	137	137	0	0	0	0	New.World.Monkey
chr10:56858830:56858850:-	SINE	MIR	MIR	20	20	20	20	20	20	20	0	0	0	0	0	Old.World.Monkey
chr10:56860173:56860602:-	LTR	ERVL-MaLR	MSTB1	429	429	429	429	430	427	427	427	0	0	0	0	New.World.Monkey
chr10:56860856:56861165:+	SINE	Alu	AluSx	309	309	309	314	308	0	332	0	0	0	0	0	Old.World.Monkey
chr10:56862099:56862410:-	DNA	TcMar-Tigger	MER44A	311	315	315	313	1612	325	325	0	0	0	0	0	Old.World.Monkey
chr10:56862415:56863813:-	DNA	TcMar-Tigger	Tigger2	1398	1396	1532	1372	1373	1712	1706	0	0	0	0	0	Old.World.Monkey
chr10:56863845:56865159:-	DNA	TcMar-Tigger	Tigger2	1314	1315	1314	1327	1287	1320	1320	0	0	0	0	0	Old.World.Monkey
chr10:56865952:56866021:+	DNA	hAT-Blackjack	MER63D	69	69	69	69	69	69	69	69	71	72	0	68	Eutheria
chr10:56866185:56866463:-	SINE	Alu	AluSx1	278	276	288	276	269	282	282	0	0	0	0	0	Old.World.Monkey
chr10:56866523:56866759:-	LTR	ERVL-MaLR	MLT1J-int	236	236	236	237	235	229	229	230	0	0	0	0	New.World.Monkey
chr10:56867239:56867556:-	SINE	Alu	AluSx3	317	319	0	320	326	0	0	0	0	0	0	0	Apes
chr10:56867651:56868016:+	LTR	ERVL-MaLR	MLT1A	365	364	365	365	361	356	356	363	0	0	0	0	New.World.Monkey
chr10:56868561:56868690:-	LTR	ERVL-MaLR	MLT1J	129	129	129	127	129	126	126	128	129	0	0	0	Pig.Cow
chr10:56868697:56868991:+	LTR	Gypsy	MamGypLTR1a	294	294	294	294	294	301	301	289	0	0	0	0	New.World.Monkey
chr10:56870028:56870111:+	SINE	MIR	MIRb	83	82	83	83	83	83	83	82	0	106	0	0	Pig.Cow
chr10:56871324:56871638:+	SINE	Alu	AluSp	314	305	306	304	0	299	299	0	0	0	0	0	Old.World.Monkey
chr10:56871773:56871895:-	LINE	L1	L1MC3	122	122	122	116	122	122	122	0	120	0	0	0	Pig.Cow
chr10:56871900:56872189:+	LTR	ERVL-MaLR	MLT1A0	289	289	289	289	289	288	288	0	0	0	0	0	Old.World.Monkey
chr10:56872189:56872821:+	LTR	ERV1	MER51D	632	638	638	638	637	753	799	611	0	0	0	0	New.World.Monkey
chr10:56872821:56872952:+	LTR	ERVL-MaLR	MLT1A0	131	131	131	131	131	131	131	131	0	0	0	0	New.World.Monkey
chr10:56872953:56873125:-	LINE	L1	L1MC3	172	172	172	172	172	171	171	172	193	0	0	0	Pig.Cow
chr10:56873267:56873694:+	LTR	ERV1	LTR38	427	427	427	427	428	424	424	0	0	0	0	0	Old.World.Monkey
chr10:56873694:56874010:-	SINE	Alu	AluY	316	310	316	304	0	310	310	0	0	0	0	0	Old.World.Monkey
chr10:56874010:56874150:+	LTR	ERV1	LTR38	140	140	140	140	0	140	140	139	0	0	0	0	New.World.Monkey
chr10:56874189:56874639:+	LTR	ERVL-MaLR	MLT1J2	450	450	450	450	445	450	451	0	461	0	0	0	Pig.Cow
chr10:56875316:56875408:-	LTR	Gypsy?	LTR85a	92	92	92	91	91	91	91	91	0	0	0	0	New.World.Monkey
chr10:56876447:56876984:+	LTR	ERV1	MER39	537	537	537	537	520	525	525	0	0	0	0	0	Old.World.Monkey
chr10:56878214:56878287:+	DNA	hAT-Charlie	MER5B	73	73	73	73	73	0	0	0	0	0	0	0	Apes
chr10:56878283:56878374:+	DNA	hAT-Charlie	MER5A	91	91	91	91	91	0	0	0	0	0	0	0	Apes
chr10:56878385:56878510:-	DNA	hAT-Charlie	MER5A1	125	125	125	125	125	0	0	0	0	0	0	0	Apes
chr10:56878867:56879038:-	DNA	hAT-Tip100	MER45R	171	171	171	171	171	0	0	171	0	0	0	0	New.World.Monkey
chr10:56879599:56880401:-	LINE	L2	L2	802	802	801	804	817	0	0	789	0	0	0	0	New.World.Monkey
chr10:56880478:56881304:+	LTR	ERVL-MaLR	MLT1A1-int	826	824	823	822	823	0	0	820	0	0	0	0	New.World.Monkey
chr10:56881309:56881739:+	LTR	ERVL-MaLR	MLT1A1	430	430	430	434	432	0	0	427	0	0	0	0	New.World.Monkey
chr10:56881743:56882353:-	LINE	L2	L2	610	610	606	610	812	608	608	585	0	0	0	0	New.World.Monkey
chr10:56882569:56882876:+	LINE	L1	L1ME4a	307	307	306	305	307	315	307	0	0	0	0	0	Old.World.Monkey
chr10:56883314:56883761:-	LTR	ERVL	LTR16E2	447	447	447	447	447	445	445	447	577	0	0	0	Pig.Cow
chr10:56884587:56884704:-	SINE	MIR	MIR3	117	117	117	117	117	116	116	123	119	254	0	0	Pig.Cow
chr10:56885168:56885342:-	LTR	ERVL	LTR33	174	174	174	173	174	174	174	174	0	190	0	0	Pig.Cow
chr10:56885567:56885845:-	LTR	ERVL	ERVL-E-int	278	277	276	273	277	268	268	267	0	278	0	0	Pig.Cow
chr10:56888187:56888430:+	LTR	ERV1	MER89-int	243	244	243	238	240	244	244	0	0	0	0	0	Old.World.Monkey
chr10:56888588:56889046:-	LTR	ERVL	LTR40b	458	456	458	450	448	456	456	462	641	458	0	0	Pig.Cow
chr10:56889481:56889662:-	LINE	L2	L2a	181	180	177	173	177	178	178	177	0	0	0	0	New.World.Monkey
chr10:56889679:56889843:+	DNA	hAT-Charlie	MER5B	164	164	164	164	166	160	160	167	0	0	0	0	New.World.Monkey
chr10:56889956:56890213:-	LINE	L2	L2a	257	256	257	257	257	257	257	257	0	0	0	0	New.World.Monkey
chr10:56890218:56890377:+	SINE	MIR	MIR	159	159	155	158	159	168	158	0	0	0	0	0	Old.World.Monkey
chr10:56890806:56891012:-	LINE	L1	L1MC1	206	206	206	215	224	214	223	202	207	401	0	0	Pig.Cow
chr10:56891043:56891801:-	LTR	ERV1	MER52A	758	758	758	756	758	0	0	0	0	0	0	0	Apes
chr10:56891788:56891953:-	LTR	ERV1	MER52A	165	165	165	165	164	0	0	0	0	0	0	0	Apes
chr10:56892799:56892922:+	SINE	MIR	MIRb	123	123	123	123	123	0	0	0	131	123	123	124	Eutheria
chr10:56892980:56894108:+	LINE	L2	L2a	1128	1129	1129	1127	1128	0	0	0	0	0	0	0	Apes
chr10:56895004:56895330:+	LTR	ERVL	LTR52	326	326	323	326	325	0	0	0	0	0	0	0	Apes
chr10:56895330:56895642:-	SINE	Alu	AluSx	312	298	309	308	304	0	0	0	0	0	0	0	Apes
chr10:56895642:56895758:+	LTR	ERVL	LTR52	116	117	117	116	117	119	119	117	0	0	0	0	New.World.Monkey
chr10:56895976:56896094:+	SINE	MIR	MIR3	118	118	118	118	118	114	114	0	118	116	0	0	Pig.Cow
chr10:56896939:56897283:+	DNA	TcMar-Tigger	Tigger3a	344	345	346	346	338	0	0	0	0	0	0	0	Apes
chr10:56897452:56897670:-	LINE	L2	L2	218	218	218	218	218	0	0	211	0	0	0	0	New.World.Monkey
chr10:56897685:56897895:+	LTR	ERVL	LTR67B	210	210	210	210	210	0	0	0	0	0	0	0	Apes
chr10:56897895:56898051:+	DNA	hAT	MER53	156	159	159	159	155	0	0	158	0	0	0	0	New.World.Monkey
chr10:56898072:56898370:+	LTR	ERVL	LTR67B	298	298	298	0	298	0	0	298	0	0	0	0	New.World.Monkey
chr10:56898373:56898774:-	LINE	L1	L1ME1	401	401	400	404	406	0	0	391	0	0	0	0	New.World.Monkey
chr10:56898765:56900810:-	LINE	L1	L1ME1	2045	2046	2045	2051	2040	0	0	0	0	0	0	0	Apes
chr10:56900791:56900942:-	LINE	L1	L1ME1	151	151	153	149	152	178	182	0	0	0	0	0	Old.World.Monkey
chr10:56902653:56903031:+	LTR	ERVL-MaLR	THE1D	378	0	369	375	378	401	395	0	0	0	0	0	Old.World.Monkey
chr10:56907424:56907585:-	LINE	L1	L1PA3	161	0	0	0	0	0	0	0	0	0	0	0	Human
chr10:56910691:56910853:+	SINE	Deu	AmnSINE2	162	162	162	162	162	162	162	156	163	0	0	0	Pig.Cow
chr10:56911534:56911673:-	LINE	L2	L2c	139	139	139	139	139	0	0	138	0	0	0	0	New.World.Monkey
chr10:56911872:56912172:-	DNA	TcMar-Tigger	MER46C	300	303	301	308	309	322	310	0	420	0	0	0	Pig.Cow
chr10:56913013:56913149:+	DNA	hAT-Tip100	MER91A	136	136	158	136	135	136	136	136	0	0	0	0	New.World.Monkey
chr10:56913510:56913603:+	SINE	MIR	MIRc	93	93	93	93	93	93	93	92	0	0	0	0	New.World.Monkey
chr10:56915214:56915259:-	LINE	RTE	L4	45	43	45	45	44	0	45	43	0	44	45	0	Eutheria
chr10:56916926:56917726:+	LINE	L1	L1PA5	800	796	0	0	0	0	0	0	0	0	0	0	Great.Apes
chr10:56918694:56918914:-	SINE	MIR	MIRc	220	219	219	0	215	212	212	221	218	218	217	218	Eutheria
chr10:56921139:56921354:+	DNA	hAT-Charlie	MER58A	215	215	215	215	215	214	214	214	0	0	0	0	New.World.Monkey
chr10:56922202:56922455:+	LTR	ERV1	LTR8A	253	253	253	0	2533	250	250	252	0	0	0	0	New.World.Monkey
chr10:56922450:56922498:+	LTR	ERV1	MER41B	48	48	48	48	48	0	0	48	0	0	0	0	New.World.Monkey
chr10:56922532:56922612:+	SINE	MIR	MIRb	80	80	80	80	80	80	80	0	0	0	0	0	Old.World.Monkey
chr10:56922622:56923062:+	LTR	ERV1	LTR8A	440	439	440	440	440	432	432	430	0	0	0	0	New.World.Monkey
chr10:56923200:56923806:+	LTR	ERV1	MER41B	606	606	605	604	0	594	594	0	0	0	0	0	Old.World.Monkey
chr10:56926871:56927165:-	SINE	Alu	AluJb	294	294	291	295	296	0	302	0	0	0	0	0	Old.World.Monkey
chr10:56929011:56929093:+	LINE	L1	L1MA8	82	78	82	82	82	107	105	82	0	0	0	0	New.World.Monkey
chr10:56929898:56930203:-	SINE	Alu	AluJo	305	301	300	302	299	305	306	0	0	0	0	0	Old.World.Monkey
chr10:56930361:56930669:+	SINE	Alu	AluSg	308	308	308	301	310	303	296	0	0	0	0	0	Old.World.Monkey
chr10:56930689:56931079:+	LINE	L2	L2	390	390	393	390	390	390	390	0	0	0	0	0	Old.World.Monkey
chr10:56931353:56931474:+	SINE	MIR	MIR3	121	121	121	121	121	121	120	0	121	0	0	0	Pig.Cow
chr10:56933985:56934158:+	LTR	ERV1	LTR28	173	172	173	175	173	172	172	170	0	0	0	0	New.World.Monkey
chr10:56934174:56935190:+	LTR	ERV1	MER52-int	1016	1015	1015	0	1015	1009	1009	1027	0	0	0	0	New.World.Monkey
chr10:56935190:56935453:+	SINE	Alu	AluSg	263	257	255	263	258	257	252	0	0	0	0	0	Old.World.Monkey
chr10:56935453:56938298:+	LTR	ERV1	MER52-int	2845	2841	2837	2828	2811	3123	3126	0	0	0	0	0	Old.World.Monkey
chr10:56938290:56939064:+	LTR	ERV1	MER52-int	774	774	774	775	774	771	768	0	0	0	0	0	Old.World.Monkey
chr10:56939064:56939518:+	LTR	ERV1	LTR27B	454	453	453	454	455	462	462	0	0	0	0	0	Old.World.Monkey
chr10:56939693:56939805:-	LINE	L2	L2c	112	112	112	112	112	112	112	0	0	0	0	113	Eutheria
chr10:56940265:56940323:-	LINE	L2	L2a	58	58	58	58	58	58	58	58	57	0	0	0	Pig.Cow
chr10:56940796:56940942:-	LINE	L2	L2a	146	148	146	146	146	0	0	0	0	0	0	0	Apes
chr10:56942171:56942409:+	SINE	MIR	MIR	238	238	238	238	238	0	0	234	0	0	0	0	New.World.Monkey
chr10:56942786:56942956:-	SINE	MIR	MIRc	170	173	173	169	0	0	0	0	0	213	0	0	Pig.Cow
chr10:56943234:56943339:+	SINE	Alu	FLAM_A	105	105	105	105	105	100	100	105	0	0	0	0	New.World.Monkey
chr10:56943534:56943811:+	DNA	hAT-Blackjack	BLACKJACK	277	277	277	277	277	277	277	279	0	306	0	0	Pig.Cow
chr10:56943857:56946262:+	DNA	hAT-Blackjack	BLACKJACK	2405	2405	0	2395	2383	0	2407	0	0	0	0	0	Old.World.Monkey
chr10:56946477:56946561:-	LINE	L1	L1MC4	84	88	0	99	0	0	123	86	90	86	0	0	Pig.Cow
chr10:56946796:56946931:-	LINE	L2	L2a	135	0	0	132	135	130	130	0	0	0	0	0	Old.World.Monkey
chr10:56946985:56947061:-	DNA	hAT-Blackjack	BLACKJACK	76	76	0	76	75	0	0	0	0	0	0	0	Apes
chr10:56947106:56947252:-	LINE	L2	L2a	146	146	146	146	146	144	144	146	146	154	0	0	Pig.Cow
chr10:56947391:56947577:+	DNA	hAT-Charlie	MER58C	186	186	187	186	186	207	207	0	0	190	0	0	Pig.Cow
chr10:56947604:56947862:-	LINE	L2	L2a	258	257	258	258	258	258	258	258	251	254	0	0	Pig.Cow
chr10:56949516:56950180:+	LINE	L1	L1ME3	664	667	666	677	674	651	663	652	0	638	0	0	Pig.Cow
chr10:56953724:56953885:-	SINE	MIR	MIRb	161	161	161	0	161	161	161	161	0	0	0	0	New.World.Monkey
chr10:56954101:56954327:-	SINE	MIR	MIR	226	226	226	0	226	226	226	244	238	0	0	0	Pig.Cow
chr10:56954783:56955082:-	SINE	Alu	AluSx1	299	0	294	0	293	0	0	287	0	0	0	0	New.World.Monkey
chr10:56955121:56955432:+	SINE	Alu	AluSg7	311	313	306	0	2014	302	324	0	0	0	0	0	Old.World.Monkey
chr10:56958014:56958242:+	LTR	ERVL-MaLR	MSTA	228	228	228	228	228	221	0	0	0	0	0	0	Old.World.Monkey
chr10:56958242:56958542:-	SINE	Alu	AluYc	300	296	303	323	297	0	0	0	0	0	0	0	Apes
chr10:56958542:56958772:+	LTR	ERVL-MaLR	MSTA	230	230	230	230	230	0	0	0	0	0	0	0	Apes
chr10:56958780:56960390:+	LTR	ERVL-MaLR	MSTA-int	1610	1615	1610	0	1611	0	1610	0	0	0	0	0	Old.World.Monkey
chr10:56960390:56960767:+	LTR	ERVL-MaLR	MSTA	377	375	377	383	377	379	379	0	0	0	0	0	Old.World.Monkey
chr10:56960908:56961165:+	LTR	ERVL-MaLR	MLT1K	257	257	257	257	257	256	256	254	0	0	0	0	New.World.Monkey
chr10:56961384:56961657:+	DNA	hAT-Charlie	Charlie18a	273	273	269	4165	272	274	274	271	263	317	0	445	Eutheria
chr10:56962197:56962341:+	LTR	ERVL	LTR50	144	144	144	144	144	144	144	144	139	143	0	0	Pig.Cow
chr10:56962404:56962750:+	LTR	ERVL-MaLR	THE1D	346	346	346	346	346	343	343	345	0	0	0	0	New.World.Monkey
chr10:56962820:56963058:+	LTR	ERVL	LTR50	238	234	238	238	238	237	237	237	0	0	0	0	New.World.Monkey
chr10:56963135:56963289:-	SINE	MIR	MIR	154	154	154	153	149	154	154	153	0	0	0	0	New.World.Monkey
chr10:56963689:56963806:+	SINE	Alu	AluJo	117	117	117	118	117	117	117	117	0	0	0	0	New.World.Monkey
chr10:56964498:56964637:-	SINE	MIR	MIR	139	139	139	139	134	0	135	139	0	144	0	0	Pig.Cow
chr10:56965518:56965880:-	LTR	ERVL-MaLR	THE1B	362	362	362	362	364	354	354	354	0	0	0	0	New.World.Monkey
chr10:56966071:56966132:-	LINE	CR1	L3	61	61	61	61	61	79	0	61	0	64	0	0	Pig.Cow
chr10:56967446:56967753:+	SINE	Alu	AluSx	307	307	312	309	308	299	318	318	0	0	0	0	New.World.Monkey
chr10:56968560:56968829:-	LINE	L2	L2c	269	269	269	269	268	269	269	0	0	285	0	0	Pig.Cow
chr10:56968902:56969848:-	LINE	L2	L2c	946	1467	948	0	947	945	945	1285	0	926	0	0	Pig.Cow
chr10:56970379:56970685:-	SINE	Alu	AluSc	306	306	306	0	0	294	299	0	0	0	0	0	Old.World.Monkey
chr10:56971605:56972284:+	LTR	ERV1	LTR9	679	678	681	673	682	658	658	691	0	0	0	0	New.World.Monkey
chr10:56973071:56974311:-	LINE	L1	L1M5	1240	1236	1241	1242	1243	0	1257	1261	0	0	0	0	New.World.Monkey
chr10:56974403:56974535:-	SINE	Alu	FLAM_A	132	132	132	132	132	132	131	136	0	0	0	0	New.World.Monkey
chr10:56974855:56974920:-	SINE	tRNA	MamSINE1	65	65	65	65	65	66	67	65	64	65	64	0	Eutheria
chr10:56975729:56975943:+	SINE	MIR	MIR	214	214	215	213	213	0	0	0	0	0	0	0	Apes
chr10:56976212:56976491:+	LINE	L1	L1MA6	279	275	310	279	282	0	278	283	0	0	0	0	New.World.Monkey
chr10:56977845:56978048:-	SINE	MIR	MIRb	203	203	203	203	203	202	202	0	0	201	0	0	Pig.Cow
chr10:56978995:56979117:+	DNA	hAT-Blackjack	MER94	122	122	122	122	122	122	122	126	120	0	0	0	Pig.Cow
chr10:56980182:56980523:-	DNA	TcMar-Tigger	Tigger3a	341	341	341	341	339	340	340	348	0	0	0	0	New.World.Monkey
chr10:56980716:56981043:+	LINE	L1	L1ME2	327	325	327	337	323	327	327	319	0	0	0	0	New.World.Monkey
chr10:56981043:56981249:-	DNA	hAT-Blackjack	MER63C	206	206	206	208	204	210	210	210	0	0	0	0	New.World.Monkey
chr10:56981406:56981632:-	DNA	hAT-Blackjack	MER63C	226	228	228	227	228	0	0	0	0	0	0	0	Apes
chr10:56981632:56981934:-	SINE	Alu	AluY	302	412	0	313	0	0	0	0	0	0	0	0	Great.Apes
chr10:56981934:56982028:-	DNA	hAT-Blackjack	MER63C	94	94	0	94	94	0	94	0	0	0	0	0	Old.World.Monkey
chr10:56982038:56982111:+	LINE	L1	L1ME2	73	73	73	73	73	0	73	73	0	0	0	0	New.World.Monkey
chr10:56982129:56982263:-	LINE	L1	L1M5	134	134	134	134	134	0	134	134	0	0	0	0	New.World.Monkey
chr10:56982770:56982982:+	DNA	hAT-Charlie	MER3	212	212	212	212	212	202	202	212	0	0	0	0	New.World.Monkey
chr10:56983730:56983979:+	SINE	Alu	AluJb	249	249	249	249	249	0	249	242	0	0	0	0	New.World.Monkey
chr10:56984022:56984334:+	LTR	ERVL-MaLR	MLT1H	312	312	312	307	312	313	313	311	0	314	0	0	Pig.Cow
chr10:56984387:56984452:+	LINE	L2	L2a	65	65	65	65	65	65	65	65	0	0	0	0	New.World.Monkey
chr10:56984451:56984638:+	LINE	L2	L2a	187	185	187	184	187	188	188	187	0	0	0	0	New.World.Monkey
chr10:56984747:56984967:+	LINE	L2	L2a	220	219	220	241	368	218	214	229	0	0	0	0	New.World.Monkey
chr10:56985172:56985367:+	LINE	L1	HAL1	195	195	195	195	195	195	195	196	0	0	0	0	New.World.Monkey
chr10:56985411:56986119:+	LINE	L1	HAL1	708	708	0	685	684	707	703	0	0	0	0	0	Old.World.Monkey
chr10:56986119:56986441:-	SINE	Alu	AluSx1	322	311	0	0	0	0	0	0	0	0	0	0	Great.Apes
chr10:56986441:56987637:+	LINE	L1	HAL1	1196	1196	1196	1169	1193	0	0	1189	0	0	0	0	New.World.Monkey
chr10:56988146:56988247:+	LINE	L1	HAL1	101	101	101	101	100	102	102	101	0	0	0	0	New.World.Monkey
chr10:56989548:56989704:+	SINE	MIR	MIRb	156	156	156	156	156	156	156	156	0	0	0	0	New.World.Monkey
chr10:56989751:56989857:+	SINE	MIR	MIR	106	106	104	106	106	106	106	105	0	0	0	0	New.World.Monkey
chr10:56989893:56989941:-	LINE	CR1	X7C_LINE	48	48	48	49	49	49	49	50	50	0	0	0	Pig.Cow
chr10:56990930:56991041:-	LTR	ERVL-MaLR	MLT1N2	111	111	111	112	112	112	112	112	0	0	0	0	New.World.Monkey
chr10:56991361:56991466:-	LINE	L2	L2	105	105	105	105	105	105	105	105	0	0	0	0	New.World.Monkey
chr10:56992221:56992806:+	LTR	ERVL-MaLR	MLT1F2	585	585	585	584	585	581	581	579	0	0	0	0	New.World.Monkey
chr10:56994170:56994440:-	SINE	Alu	AluJb	270	270	270	273	273	280	280	265	0	0	0	0	New.World.Monkey
chr10:56995384:56995695:+	SINE	Alu	AluSx	311	308	0	315	319	301	309	0	0	0	0	0	Old.World.Monkey
chr10:56995858:56995987:+	SINE	MIR	MIRb	129	129	126	133	129	144	142	158	149	0	0	128	Eutheria
chr10:56997191:56997287:-	SINE	MIR	MIRb	96	96	96	96	96	96	96	96	0	0	0	0	New.World.Monkey
chr10:56997900:56998209:-	SINE	Alu	AluY	309	307	312	310	297	0	332	0	0	0	0	0	Old.World.Monkey
chr10:56998483:56999088:-	LINE	L1	L1MA3	605	606	606	605	606	607	606	679	0	0	0	0	New.World.Monkey
chr10:56999081:56999980:+	LINE	L1	L1MA3	899	899	898	894	900	899	899	896	0	0	0	0	New.World.Monkey
chr10:57000513:57000654:-	LINE	L1	L1MD2	141	141	143	141	141	139	139	143	149	0	0	0	Pig.Cow
chr10:57000694:57000997:+	SINE	Alu	AluSc8	303	303	303	307	297	305	305	293	0	0	0	0	New.World.Monkey
chr10:57001206:57001482:-	SINE	Alu	AluJb	276	276	275	277	1231	276	287	288	0	0	0	0	New.World.Monkey
chr10:57002316:57002627:+	SINE	Alu	AluJb	311	311	310	309	308	468	342	0	0	0	0	0	Old.World.Monkey
chr10:57004203:57004312:+	DNA	hAT-Charlie	MER5A	109	0	109	109	109	109	109	109	0	0	0	0	New.World.Monkey
chr10:57006876:57007172:-	LINE	L1	L1MC	296	0	296	747	300	299	299	289	291	292	0	0	Pig.Cow
chr10:57007396:57007673:+	SINE	Alu	AluJb	277	0	276	278	280	0	0	281	0	0	0	0	New.World.Monkey
chr10:57008285:57008340:+	LINE	L1	L1M5	55	0	55	55	68	66	63	68	0	55	0	0	Pig.Cow
chr10:57008340:57008616:-	SINE	Alu	AluSz6	276	0	277	285	275	275	275	284	0	0	0	0	New.World.Monkey
chr10:57008616:57009273:+	LINE	L1	L1M5	657	0	657	652	645	653	653	675	0	0	0	0	New.World.Monkey
chr10:57009900:57010202:-	SINE	Alu	AluJr	302	0	302	314	302	0	301	313	0	0	0	0	New.World.Monkey
chr10:57010291:57010594:-	SINE	Alu	AluSg4	303	0	0	294	323	0	301	0	0	0	0	0	Old.World.Monkey
chr10:57010755:57011475:-	LINE	L1	L1MD2	720	0	719	0	718	0	702	704	0	0	0	0	New.World.Monkey
chr10:57011517:57011575:-	LTR	ERVL-MaLR	MLT1I	58	0	58	58	58	58	58	58	0	0	0	0	New.World.Monkey
chr10:57014713:57016007:-	LINE	L1	L1PA4	1294	0	0	1873	0	0	0	0	0	0	0	0	Great.Apes
chr10:57016003:57017805:+	LINE	L1	L1P1	1802	0	0	1804	0	0	0	0	0	0	0	0	Great.Apes
chr10:57018096:57018357:+	LTR	ERV1	MER50	261	0	0	0	260	261	261	0	0	0	0	0	Old.World.Monkey
chr10:57018531:57018939:+	LTR	ERV1	LOR1b	408	0	406	408	405	403	403	0	0	0	0	0	Old.World.Monkey
chr10:57019101:57019383:-	LINE	L2	L2	282	0	282	281	280	0	0	272	0	0	0	0	New.World.Monkey
chr10:57019383:57019692:+	SINE	Alu	AluSp	309	0	300	0	297	0	0	0	0	0	0	0	Apes
chr10:57019692:57020134:-	LINE	L2	L2	442	0	434	0	443	453	453	0	0	0	0	0	Old.World.Monkey
chr10:57022012:57022835:+	LTR	ERV1	LTR1	823	0	0	819	825	0	0	813	0	0	0	0	New.World.Monkey
chr10:57022839:57022966:+	LTR	ERV1	HUERS-P2-int	127	0	0	127	127	0	0	126	0	0	0	0	New.World.Monkey
chr10:57022986:57023483:+	LTR	ERV1	HUERS-P2-int	497	0	0	497	496	0	0	0	0	0	0	0	Apes
chr10:57023483:57023793:-	SINE	Alu	AluY	310	0	0	350	300	0	0	0	0	0	0	0	Apes
chr10:57023793:57026185:+	LTR	ERV1	HUERS-P2-int	2392	0	0	2390	0	0	0	0	0	0	0	0	Great.Apes
chr10:57026191:57026589:+	LTR	ERV1	LTR1	398	0	398	398	398	395	395	413	0	0	0	0	New.World.Monkey
chr10:57026569:57026849:+	LTR	ERV1	LTR1	280	0	280	280	280	330	330	285	0	0	0	0	New.World.Monkey
chr10:57027921:57028081:-	SINE	MIR	MIRb	160	0	160	161	160	160	160	161	0	0	0	0	New.World.Monkey
chr10:57028664:57031022:+	LINE	L1	L1PA16	2358	0	2350	0	2375	2355	2348	2342	0	0	0	0	New.World.Monkey
chr10:57032152:57032446:-	SINE	Alu	AluSz	294	0	289	293	294	284	284	0	0	0	0	0	Old.World.Monkey
chr10:57032655:57032806:+	LINE	L2	L2c	151	0	148	151	151	151	151	0	0	150	150	0	Eutheria
chr10:57032920:57033085:-	SINE	MIR	MIRb	165	0	165	165	165	178	177	173	0	0	0	0	New.World.Monkey
chr10:57034419:57034721:-	DNA	hAT-Charlie	MER1B	302	0	302	291	302	314	314	0	0	0	0	0	Old.World.Monkey
chr10:57034941:57035269:-	LINE	L1	L1M5	328	0	328	328	329	335	577	0	0	0	0	0	Old.World.Monkey
chr10:57035339:57036543:-	LINE	L1	L1M5	1204	0	1204	1254	1196	0	1295	1194	0	0	0	0	New.World.Monkey
chr10:57038155:57038284:-	SINE	Alu	AluSz	129	129	129	129	129	129	129	129	0	0	0	0	New.World.Monkey
chr10:57039248:57039418:+	DNA	hAT-Tip100	MER45A	170	170	170	169	169	169	169	170	0	165	0	0	Pig.Cow
chr10:57039755:57039848:-	LINE	RTE	L4	93	93	93	93	96	112	112	93	0	0	109	0	Eutheria
chr10:57040026:57040348:-	SINE	Alu	AluSx1	322	306	318	336	0	0	323	325	0	0	0	0	New.World.Monkey
chr10:57041004:57042129:+	LINE	L2	L2b	1125	1123	1128	1114	1122	1125	1123	0	0	0	0	0	Old.World.Monkey
chr10:57042564:57043298:+	LTR	ERV1	LTR8	734	734	734	729	734	732	732	699	0	0	0	0	New.World.Monkey
chr10:57043401:57043463:+	LINE	L2	L2b	62	62	62	62	62	61	61	62	0	0	0	0	New.World.Monkey
chr10:57046288:57046375:-	LINE	L2	L2a	87	87	87	88	87	87	87	87	90	90	0	86	Eutheria
chr10:57047046:57047129:+	LINE	L2	L2a	83	83	83	86	86	82	82	82	0	82	0	0	Pig.Cow
chr10:57048174:57048724:-	LINE	L1	L1MB1	550	585	575	571	542	541	540	530	0	0	0	0	New.World.Monkey
chr10:57048735:57048798:+	DNA	hAT-Tip100	Arthur1B	63	63	63	63	63	63	63	60	0	0	0	0	New.World.Monkey
chr10:57049461:57049888:+	LTR	ERVL-MaLR	MSTD	427	427	427	425	425	423	423	432	0	0	0	0	New.World.Monkey
chr10:57050869:57050962:-	LTR	ERVL-MaLR	THE1-int	93	93	93	93	93	99	99	98	0	0	0	0	New.World.Monkey
chr10:57051456:57051808:-	LTR	ERVL-MaLR	THE1B	352	352	352	354	354	354	354	351	0	0	0	0	New.World.Monkey
chr10:57051808:57052128:-	LTR	ERVL-MaLR	THE1B-int	320	320	320	320	314	320	320	306	0	0	0	0	New.World.Monkey
chr10:57052128:57052441:-	SINE	Alu	AluSq	313	313	313	302	313	312	312	0	0	0	0	0	Old.World.Monkey
chr10:57052441:57053719:-	LTR	ERVL-MaLR	THE1B-int	1278	0	1279	1277	1278	1254	1254	0	0	0	0	0	Old.World.Monkey
chr10:57053720:57054074:-	LTR	ERVL-MaLR	THE1B	354	0	354	350	353	353	353	352	0	0	0	0	New.World.Monkey
chr10:57055447:57056419:-	LTR	ERVL	MER21C	972	0	940	939	0	949	948	934	0	0	0	0	New.World.Monkey
chr10:57056490:57056636:-	LINE	L1	L1ME1	146	0	146	146	0	147	147	0	0	0	0	0	Old.World.Monkey
chr10:57056764:57057025:-	LINE	L2	L2a	261	0	261	260	0	255	255	255	270	261	0	0	Pig.Cow
chr10:57057609:57057939:+	LINE	L1	HAL1	330	0	330	0	330	329	329	328	0	0	0	0	New.World.Monkey
chr10:57058345:57058636:-	SINE	Alu	AluSx	291	0	293	297	285	322	324	0	0	0	0	0	Old.World.Monkey
chr10:57060525:57060730:-	LINE	L1	L1MD1	205	0	205	205	205	0	0	206	201	0	0	0	Pig.Cow
chr10:57060733:57062154:-	LINE	L1	L1MD1	1421	0	1421	1397	1398	1423	1427	0	0	0	0	0	Old.World.Monkey
chr10:57062166:57062540:-	LTR	ERVL	MLT2D	374	0	374	0	364	358	358	0	0	0	0	0	Old.World.Monkey
chr10:57062542:57063329:-	LTR	ERVL	ERVL-B4-int	787	0	783	789	778	781	781	0	0	0	0	0	Old.World.Monkey
chr10:57063330:57063842:-	LINE	L1	L1MD1	512	0	516	510	513	513	510	0	0	0	0	0	Old.World.Monkey
chr10:57063842:57064312:-	LINE	L1	L1MD1	470	0	470	469	470	472	471	0	0	0	0	0	Old.World.Monkey
chr10:57065442:57065603:+	SINE	MIR	MIRc	161	0	161	161	160	161	161	161	163	0	0	0	Pig.Cow
chr10:57066278:57066410:+	LINE	L1	L1M6	132	0	132	132	191	132	132	132	146	148	0	0	Pig.Cow
chr10:57066980:57067281:+	SINE	Alu	AluY	301	0	334	0	303	0	297	0	0	0	0	0	Old.World.Monkey
chr10:57068992:57069296:+	SINE	Alu	AluJr	304	0	307	313	301	331	346	296	0	0	0	0	New.World.Monkey
chr10:57069726:57070071:+	LINE	L2	L2a	345	0	343	0	348	0	347	349	0	0	0	0	New.World.Monkey
chr10:57070392:57070787:+	LINE	L1	L1PA7	395	0	395	395	394	402	402	0	0	0	0	0	Old.World.Monkey
chr10:57071169:57071270:+	LINE	L2	L2c	101	0	102	101	0	101	101	101	96	96	0	0	Pig.Cow
chr10:57072381:57072676:-	SINE	Alu	AluSp	295	0	2480	295	0	0	0	0	0	0	0	0	Great.Apes
chr10:57073749:57073888:-	SINE	MIR	MIRb	139	0	139	139	139	139	139	0	0	141	0	0	Pig.Cow
chr10:57075495:57075801:+	SINE	Alu	AluSg	306	0	0	311	306	302	302	0	0	0	0	0	Old.World.Monkey
chr10:57076248:57076368:-	LINE	CR1	X7B_LINE	120	0	0	120	119	123	123	0	123	0	130	129	Eutheria
chr10:57076393:57076626:+	SINE	MIR	MIRb	233	0	0	232	237	242	242	234	236	245	0	0	Pig.Cow
chr10:57076905:57077048:+	SINE	MIR	MIR	143	0	0	143	143	143	143	142	0	0	0	0	New.World.Monkey
chr10:57078231:57078483:+	LINE	L1	L1MEd	252	0	252	252	244	261	265	0	0	0	0	0	Old.World.Monkey
chr10:57078581:57078810:+	LINE	L1	L1MEd	229	0	229	0	231	227	227	230	0	0	0	0	New.World.Monkey
chr10:57078842:57079035:+	LINE	L1	L1MEd	193	0	193	0	193	193	193	192	0	0	0	0	New.World.Monkey
chr10:57079200:57081773:+	LINE	L1	L1PA15	2573	0	0	0	2554	2662	2586	0	0	0	0	0	Old.World.Monkey
chr10:57081773:57082129:+	LTR	ERVL-MaLR	THE1B	356	0	0	0	356	356	356	0	0	0	0	0	Old.World.Monkey
chr10:57082129:57083635:+	LTR	ERVL-MaLR	THE1B-int	1506	0	0	0	1505	1494	1497	0	0	0	0	0	Old.World.Monkey
chr10:57083635:57084003:+	LTR	ERVL-MaLR	THE1B	368	0	0	0	371	0	0	0	0	0	0	0	Apes
chr10:57084003:57084521:+	LINE	L1	L1PA15	518	0	0	0	520	516	516	0	0	0	0	0	Old.World.Monkey
chr10:57084522:57086260:+	LINE	L1	L1PA15	1738	0	0	0	1735	0	0	0	0	0	0	0	Apes
chr10:57086257:57086321:+	LINE	L1	L1PA15	64	0	0	64	64	0	0	0	0	0	0	0	Apes
chr10:57086426:57086638:+	LINE	L1	L1MEd	212	0	0	212	212	0	0	0	0	0	0	0	Apes
chr10:57086648:57086771:+	LINE	L1	L1MC	123	0	0	123	123	0	0	124	0	0	0	0	New.World.Monkey
chr10:57086774:57087132:+	LTR	ERVL-MaLR	MLT1A0	358	0	0	358	358	0	0	363	0	0	0	0	New.World.Monkey
chr10:57088010:57088340:-	DNA	TcMar-Tigger	Tigger3a	330	0	330	331	331	0	0	0	0	0	0	0	Apes
chr10:57088349:57088629:+	DNA	TcMar-Tigger	MER2	280	0	279	282	282	280	280	276	0	0	0	0	New.World.Monkey
chr10:57088912:57089116:+	DNA	hAT-Charlie	Charlie1	204	0	205	205	200	196	196	207	0	214	0	0	Pig.Cow
chr10:57089113:57089248:+	DNA	hAT-Charlie	Charlie1b	135	0	136	136	135	136	136	152	0	139	0	0	Pig.Cow
chr10:57092092:57092336:+	LINE	L1	L1MC5	244	248	248	248	248	248	248	247	0	0	0	0	New.World.Monkey
chr10:57092336:57092699:+	LTR	ERVL-MaLR	THE1B	363	365	365	368	365	364	363	361	0	0	0	0	New.World.Monkey
chr10:57092699:57092724:+	LINE	L1	L1MC5	25	25	25	25	25	25	25	25	0	0	0	0	New.World.Monkey
chr10:57092954:57093382:+	LINE	L1	L1MC5	428	436	432	433	434	426	426	0	0	0	0	0	Old.World.Monkey
chr10:57094074:57094365:-	SINE	Alu	AluSp	291	303	291	292	290	291	279	0	0	0	0	0	Old.World.Monkey
chr10:57095612:57095703:-	DNA	hAT-Charlie	MER5A	91	91	91	91	91	91	91	91	0	0	0	0	New.World.Monkey
chr10:57095754:57095836:-	DNA	hAT-Charlie	MER20	82	82	82	82	82	82	82	82	87	0	0	90	Eutheria
chr10:57095844:57095966:+	LTR	ERV1	MER34A	122	0	0	0	0	0	0	0	0	0	0	0	Human
chr10:57095934:57095977:+	LTR	ERV1	MER39	43	43	47	44	43	43	43	43	0	0	0	0	New.World.Monkey
chr10:57095977:57096284:+	SINE	Alu	AluSc	307	307	309	303	307	298	296	0	0	0	0	0	Old.World.Monkey
chr10:57096284:57096693:+	LTR	ERV1	MER39	409	409	409	433	409	403	405	411	0	0	0	0	New.World.Monkey
chr10:57096685:57096841:-	DNA	hAT-Charlie	MER20	156	156	156	156	156	156	156	155	0	0	0	0	New.World.Monkey
chr10:57097394:57097581:+	LINE	CR1	L3	187	187	187	187	187	187	187	187	0	0	0	0	New.World.Monkey
chr10:57097603:57098246:+	LINE	L1	L1MA3	643	642	642	646	646	654	653	0	0	0	0	0	Old.World.Monkey
chr10:57098246:57098563:+	SINE	Alu	AluSz	317	317	317	317	318	306	306	0	0	0	0	0	Old.World.Monkey
chr10:57098563:57099050:+	LINE	L1	L1MA3	487	479	487	486	487	487	491	0	0	0	0	0	Old.World.Monkey
chr10:57099141:57099458:+	LINE	CR1	L3	317	317	317	317	317	314	314	316	322	0	0	0	Pig.Cow
chr10:57101190:57101329:-	SINE	MIR	MIR	139	139	139	135	135	138	138	0	0	0	0	0	Old.World.Monkey
chr10:57101334:57101505:-	SINE	Alu	AluSx	171	168	168	166	166	0	0	0	0	0	0	0	Apes
chr10:57101566:57101704:-	SINE	Alu	AluSx	138	138	0	0	0	0	0	0	0	0	0	0	Great.Apes
chr10:57102245:57102366:-	SINE	Alu	FLAM_A	121	121	121	121	121	121	121	0	0	0	0	0	Old.World.Monkey
chr10:57102534:57102990:+	LTR	Gypsy	MamGypLTR1a	456	456	456	455	456	457	457	452	0	0	0	0	New.World.Monkey
chr10:57103543:57104630:-	LINE	L2	L2a	1087	1086	1087	1099	1099	1376	1099	1079	0	0	0	0	New.World.Monkey
chr10:57106696:57106995:+	SINE	Alu	AluJb	299	299	299	294	300	304	305	293	0	0	0	0	New.World.Monkey
chr10:57107907:57108096:-	DNA	hAT-Charlie	MER3	189	189	187	189	189	189	189	0	209	0	0	0	Pig.Cow
chr10:57108389:57108841:-	LINE	L2	L2a	452	452	452	452	451	458	458	458	0	0	0	0	New.World.Monkey
chr10:57110518:57110653:-	LINE	CR1	L3	135	139	0	138	0	0	153	151	0	0	0	0	New.World.Monkey
chr10:57111689:57111865:-	SINE	MIR	MIRb	176	176	176	176	176	176	176	0	0	0	0	0	Old.World.Monkey
chr10:57111865:57113137:+	DNA	TcMar-Mariner	HSMAR1	1272	1272	1272	1272	1272	0	0	0	0	0	0	0	Apes
chr10:57113137:57113166:-	SINE	MIR	MIRb	29	29	29	29	29	0	0	0	29	29	0	0	Pig.Cow
chr10:57113321:57113799:+	LTR	ERVL	LTR16E2	478	478	478	0	471	0	0	0	498	501	0	0	Pig.Cow
chr10:57114107:57114211:-	LINE	L2	L2c	104	104	104	104	104	0	0	0	0	106	0	0	Pig.Cow
chr10:57114352:57114400:+	DNA	hAT-Charlie	MER5A	48	48	48	48	48	0	0	0	47	0	0	0	Pig.Cow
chr10:57114548:57115494:-	LINE	L1	L1MD2	946	944	946	946	0	0	0	0	0	0	0	0	Great.Apes
chr10:57115559:57115642:+	DNA	hAT-Charlie	MER5A	83	84	84	84	0	0	0	0	98	86	0	0	Pig.Cow
chr10:57116420:57116639:-	SINE	MIR	MIR	219	219	219	0	219	0	0	0	213	0	0	0	Pig.Cow
chr10:57117222:57117427:+	SINE	MIR	MIRb	205	205	205	205	205	0	0	205	0	0	0	0	New.World.Monkey
chr10:57118669:57118976:+	SINE	Alu	AluJr	307	309	308	307	308	0	0	0	0	0	0	0	Apes
chr10:57119203:57120011:+	LINE	L1	L1MA8	808	823	878	0	883	0	0	0	0	0	0	0	Apes
chr10:57120065:57121093:+	LINE	L1	L1ME3A	1028	1026	1032	1038	1040	1024	1024	0	0	0	0	0	Old.World.Monkey
chr10:57122058:57122181:-	LINE	L2	L2a	123	128	128	128	128	0	0	128	0	0	0	0	New.World.Monkey
chr10:57122280:57122622:-	LINE	L1	L1MD2	342	339	339	350	0	337	337	342	0	0	0	0	New.World.Monkey
chr10:57122622:57122842:-	DNA	hAT-Charlie	MER30	220	217	220	215	0	217	217	0	0	0	0	0	Old.World.Monkey
chr10:57122842:57123256:-	LINE	L1	L1MD2	414	410	414	410	0	414	414	0	0	0	0	0	Old.World.Monkey
chr10:57123266:57123365:-	LINE	L1	L1MA8	99	99	99	99	99	0	0	0	0	0	0	0	Apes
chr10:57123412:57123696:-	SINE	Alu	AluSq2	284	284	284	286	285	275	275	0	0	0	0	0	Old.World.Monkey
chr10:57123702:57124071:+	LTR	ERVL-MaLR	THE1C	369	363	368	357	364	361	361	0	0	0	0	0	Old.World.Monkey
chr10:57124103:57124929:-	LINE	L1	L1MEf	826	824	825	803	810	790	790	0	0	0	0	0	Old.World.Monkey
chr10:57124929:57125260:+	LTR	ERVL-MaLR	MLT1F	331	331	331	331	328	332	332	0	0	0	0	0	Old.World.Monkey
chr10:57125260:57125617:+	LTR	ERVL-MaLR	THE1B	357	358	358	356	358	357	357	0	0	0	0	0	Old.World.Monkey
chr10:57125617:57125652:+	LTR	ERVL-MaLR	MLT1F	35	35	35	35	35	35	35	0	0	0	0	0	Old.World.Monkey
chr10:57125667:57125984:-	LINE	L1	L1MEf	317	0	317	317	316	317	317	0	0	0	0	0	Old.World.Monkey
chr10:57126965:57127058:-	LTR	ERV1	MER57E1	93	93	93	92	93	93	93	0	0	0	0	0	Old.World.Monkey
chr10:57127058:57127370:+	SINE	Alu	AluJo	312	312	312	310	304	310	312	0	0	0	0	0	Old.World.Monkey
chr10:57127370:57127659:-	LTR	ERV1	MER57E1	289	288	292	287	290	284	0	0	0	0	0	0	Old.World.Monkey
chr10:57130995:57131172:+	DNA	hAT-Charlie	MER5A	177	176	177	177	177	170	170	177	180	180	0	0	Pig.Cow
chr10:57131178:57131366:+	LTR	ERVL-MaLR	MSTA	188	188	188	188	184	183	183	185	0	0	0	0	New.World.Monkey
chr10:57131389:57131569:+	LTR	ERVL-MaLR	MSTA	180	180	180	180	180	0	0	0	0	0	0	0	Apes
chr10:57131877:57132063:-	SINE	MIR	MIRc	186	186	186	185	185	184	184	195	0	185	0	0	Pig.Cow
chr10:57133482:57133582:-	LINE	L1	L1P1	100	100	100	100	100	100	100	0	0	0	0	0	Old.World.Monkey
chr10:57133585:57133844:+	LINE	L1	L1PA7	259	259	259	261	259	260	260	0	0	0	0	0	Old.World.Monkey
chr10:57133884:57134281:+	LTR	ERVL	MER70C	397	397	397	397	397	395	395	399	0	0	0	0	New.World.Monkey
chr10:57137471:57137498:-	LINE	L2	L2c	27	27	27	27	27	27	27	27	0	0	0	0	New.World.Monkey
chr10:57137498:57137977:+	LINE	L1	L1PA7	479	476	479	1962	484	472	472	0	0	0	0	0	Old.World.Monkey
chr10:57137977:57138156:-	LINE	L2	L2c	179	179	179	179	177	171	171	182	0	0	0	0	New.World.Monkey
chr10:57139305:57139448:-	SINE	MIR	MIR	143	0	0	0	0	0	0	0	0	0	0	0	Human
chr10:57140132:57140631:+	LTR	ERVL	LTR40a	499	499	499	500	499	500	500	500	0	0	0	0	New.World.Monkey
chr10:57140940:57141367:+	LTR	ERVL	HERVL40-int	427	427	427	423	413	0	0	0	0	0	0	0	Apes
chr10:57141649:57141905:+	LTR	ERVL-MaLR	MLT1K	256	256	257	259	256	0	0	255	0	0	0	0	New.World.Monkey
chr10:57141984:57142403:+	LTR	ERVL-MaLR	MLT1D	419	421	419	418	441	0	0	425	0	0	0	0	New.World.Monkey
chr10:57142510:57143302:-	LTR	ERV1	LTR1B	792	792	792	855	787	794	797	786	0	0	0	0	New.World.Monkey
chr10:57145009:57145321:+	LTR	ERVL-MaLR	MLT1F1	312	318	312	307	307	303	303	306	0	0	0	0	New.World.Monkey
chr10:57145708:57146025:-	LINE	RTE	L4	317	317	312	312	316	317	317	315	320	0	0	0	Pig.Cow
chr10:57146167:57146403:+	LINE	L1	L1M5	236	234	234	234	237	236	236	229	0	0	0	0	New.World.Monkey
chr10:57146986:57147205:+	DNA	hAT-Charlie	Charlie15a	219	219	219	219	219	214	214	219	214	223	0	0	Pig.Cow
chr10:57149705:57149780:-	LINE	L1	L1MC3	75	75	0	75	0	75	75	75	0	0	0	0	New.World.Monkey
chr10:57149795:57150275:-	DNA	TcMar-Tigger	Tigger1	480	480	0	478	480	480	480	0	0	0	0	0	Old.World.Monkey
chr10:57150264:57151264:-	DNA	TcMar-Tigger	Tigger1	1000	1002	0	987	1006	1017	1017	0	0	0	0	0	Old.World.Monkey
chr10:57151264:57151545:-	SINE	Alu	AluSx3	281	281	282	281	0	283	283	282	0	0	0	0	New.World.Monkey
chr10:57151545:57152113:-	DNA	TcMar-Tigger	Tigger1	568	568	568	568	567	560	560	583	0	0	0	0	New.World.Monkey
chr10:57152121:57152299:-	LINE	L1	L1MC3	178	178	178	178	178	178	178	178	0	0	0	0	New.World.Monkey
chr10:57152586:57152697:-	SINE	MIR	MIR	111	112	112	112	115	111	111	116	0	133	0	0	Pig.Cow
chr10:57152934:57153111:-	DNA	hAT-Charlie	MER5A	177	177	177	177	177	177	177	183	199	176	0	0	Pig.Cow
chr10:57153249:57153931:+	LTR	ERV1	LTR51	682	680	681	681	678	679	679	676	0	0	0	0	New.World.Monkey
chr10:57154616:57154764:+	SINE	MIR	MIRc	148	148	148	148	148	0	0	0	165	0	0	0	Pig.Cow
chr10:57156104:57156522:+	RC	Helitron	Helitron3Na_Mam	418	418	418	418	0	417	417	420	0	0	0	0	New.World.Monkey
chr10:57157350:57157648:-	SINE	Alu	AluSg	298	299	298	300	300	316	315	0	0	0	0	0	Old.World.Monkey
chr10:57158397:57158619:+	LINE	L2	L2a	222	222	222	222	222	221	221	222	0	0	0	0	New.World.Monkey
chr10:57160097:57160200:+	LTR	ERVL-MaLR	MLT1I	103	103	103	102	103	103	103	102	0	0	0	105	Eutheria
chr10:57160245:57160506:-	DNA	TcMar-Tigger	MER82	261	261	261	261	261	258	258	261	0	0	0	0	New.World.Monkey
chr10:57160808:57160963:+	DNA	TcMar-Tigger	Tigger16b	155	155	155	156	155	155	155	154	0	148	149	0	Eutheria
chr10:57161991:57163566:-	LINE	L1	L1MA4	1575	1568	1582	1887	2142	1609	1609	0	0	0	0	0	Old.World.Monkey
chr10:57165444:57167132:-	LINE	L2	L2a	1688	1688	1689	1914	1679	1667	1666	0	0	0	0	0	Old.World.Monkey
chr10:57167542:57167614:+	LINE	L1	L1M5	72	72	72	72	72	72	72	0	0	75	81	0	Eutheria
chr10:57167878:57167941:+	LINE	L1	L1M5	63	63	63	63	0	61	61	0	0	0	0	0	Old.World.Monkey
chr10:57167941:57168239:-	SINE	Alu	AluSx3	298	312	345	297	306	289	296	0	0	0	0	0	Old.World.Monkey
chr10:57168239:57168408:+	LINE	L1	L1M5	169	169	169	169	165	168	168	0	0	0	0	0	Old.World.Monkey
chr10:57168515:57169320:+	LINE	L2	L2	805	808	807	809	803	808	812	0	0	0	0	0	Old.World.Monkey
chr10:57169335:57169730:+	LINE	L1	L1ME5	395	395	395	395	390	397	397	402	0	401	0	0	Pig.Cow
chr10:57169732:57169845:+	SINE	MIR	MIRb	113	113	113	113	113	113	113	113	110	0	115	0	Eutheria
chr10:57170896:57171097:+	SINE	MIR	MIRb	201	201	0	197	201	202	202	0	0	0	264	237	Eutheria
chr10:57171990:57172182:-	DNA	hAT-Tip100	ORSL-2a	192	192	192	193	192	193	193	194	0	0	0	0	New.World.Monkey
chr10:57172985:57173097:-	LINE	L2	L2a	112	111	111	111	112	0	112	113	117	121	0	0	Pig.Cow
chr10:57174052:57174165:+	LINE	L1	L1MC	113	113	113	114	113	113	113	110	0	0	0	0	New.World.Monkey
chr10:57174153:57174530:-	LINE	L1	L1M3	377	376	371	365	372	377	377	365	0	0	0	0	New.World.Monkey
chr10:57174583:57175018:-	LINE	L1	L1M3	435	436	439	439	439	461	461	432	0	0	0	0	New.World.Monkey
chr10:57176799:57177029:+	DNA	hAT-Charlie	Cheshire	230	230	228	231	230	231	231	229	365	0	0	0	Pig.Cow
chr10:57177311:57177560:+	LINE	L1	HAL1	249	249	255	255	257	262	262	0	0	0	0	0	Old.World.Monkey
chr10:57179472:57179588:+	DNA	hAT-Charlie	MER58A	116	116	116	116	116	116	116	116	0	0	0	0	New.World.Monkey
chr10:57179909:57180141:+	DNA	hAT-Charlie	MER58B	232	0	0	0	0	0	0	0	0	0	0	0	Human
chr10:57181715:57181956:-	LINE	L1	L1MB7	241	241	241	239	240	230	231	238	0	0	0	0	New.World.Monkey
chr10:57183855:57183891:+	LINE	CR1	L3	36	36	36	36	35	36	36	36	0	0	0	0	New.World.Monkey
chr10:57184144:57184703:+	DNA	hAT-Tip100	Zaphod	559	559	558	566	0	575	575	0	0	0	0	0	Old.World.Monkey
chr10:57184759:57185211:+	DNA	hAT-Tip100	Zaphod	452	452	0	456	752	0	452	0	0	0	0	0	Old.World.Monkey
chr10:57185959:57186911:-	LTR	ERV1	LTR1D	952	950	953	0	946	958	949	0	0	0	0	0	Old.World.Monkey
chr10:57187749:57188326:-	LINE	L1	L1MEc	577	577	0	8725	0	0	0	0	0	0	0	0	Great.Apes
chr10:57188351:57189308:-	LINE	L1	L1MEc	957	957	952	964	944	0	0	0	0	0	0	0	Apes
chr10:57189853:57190063:+	SINE	Alu	AluJb	210	210	240	212	206	0	0	210	0	0	0	0	New.World.Monkey
chr10:57191758:57191842:-	LINE	L2	L2a	84	84	0	84	83	83	83	0	0	0	0	0	Old.World.Monkey
chr10:57191874:57192401:-	LINE	L2	L2a	527	527	0	565	554	547	547	554	0	0	0	0	New.World.Monkey
chr10:57192412:57192496:+	LINE	L1	L1PA15	84	84	0	90	84	84	84	84	0	0	0	0	New.World.Monkey
chr10:57192496:57192536:-	SINE	Alu	AluY	40	40	0	42	40	0	0	0	0	0	0	0	Apes
chr10:57192556:57192668:-	SINE	Alu	AluY	112	112	0	124	160	0	0	0	0	0	0	0	Apes
chr10:57192676:57192780:+	SINE	Alu	AluYc	104	104	0	107	104	0	0	0	0	0	0	0	Apes
chr10:57192820:57193351:+	LINE	L1	L1PA15	531	526	531	549	531	0	0	0	0	0	0	0	Apes
chr10:57193387:57193828:-	LINE	L1	L1M5	441	442	435	460	429	0	0	0	0	0	0	0	Apes
chr10:57193828:57194115:-	SINE	Alu	AluYc	287	284	0	0	298	0	0	0	0	0	0	0	Apes
chr10:57194115:57194201:-	LINE	L1	L1M5	86	86	0	87	84	0	86	0	0	0	0	0	Old.World.Monkey
chr10:57194371:57194662:-	SINE	Alu	AluSg4	291	291	0	294	291	0	0	291	0	0	0	0	New.World.Monkey
chr10:57197587:57197894:-	SINE	Alu	AluSp	307	303	0	307	305	0	313	0	0	0	0	0	Old.World.Monkey
chr10:57198660:57198925:-	SINE	Alu	AluY	265	264	0	272	265	0	265	0	0	0	0	0	Old.World.Monkey
chr10:57198947:57199322:+	LINE	L1	L1MC4	375	375	0	386	0	379	379	0	0	0	0	0	Old.World.Monkey
chr10:57199322:57199404:+	DNA	TcMar-Mariner	MADE1	82	85	0	0	0	78	78	0	0	0	0	0	Old.World.Monkey
chr10:57199404:57199983:+	LINE	L1	L1MC4	579	579	579	589	595	598	594	0	0	0	0	0	Old.World.Monkey
chr10:57200389:57200477:+	LTR	ERV1	MER65C	88	88	88	88	88	88	88	88	0	0	0	0	New.World.Monkey
chr10:57200477:57200840:-	LTR	ERVL-MaLR	THE1B	363	363	362	366	364	359	359	359	0	0	0	0	New.World.Monkey
chr10:57200840:57201169:+	LTR	ERV1	MER65C	329	329	398	332	329	324	324	357	0	0	0	0	New.World.Monkey
chr10:57201463:57201910:+	LTR	ERVL-MaLR	MLT1D	447	447	442	453	428	450	450	0	0	0	0	0	Old.World.Monkey
chr10:57202471:57202544:+	LINE	L1	L1ME2z	73	73	73	74	73	71	76	71	0	76	0	0	Pig.Cow
chr10:57202791:57204056:+	LINE	L1	L1PA7	1265	1264	1267	1277	1257	0	1259	1539	0	0	0	0	New.World.Monkey
chr10:57205126:57205255:+	SINE	MIR	MIR	129	129	129	129	129	129	129	0	0	131	0	0	Pig.Cow
chr10:57205601:57205822:+	LINE	L1	HAL1	221	221	220	252	247	253	253	254	0	0	0	0	New.World.Monkey
chr10:57205822:57206288:+	LINE	L1	HAL1	466	470	448	473	467	0	0	0	0	0	0	0	Apes
chr10:57206433:57206573:+	LTR	ERVL-MaLR	MLT1H	140	138	138	138	138	137	137	0	0	0	0	0	Old.World.Monkey
chr10:57206729:57207230:+	LINE	L1	HAL1	501	501	501	513	506	508	509	499	0	0	0	0	New.World.Monkey
chr10:57207574:57207862:+	LINE	L1	HAL1	288	288	289	0	0	275	275	0	0	0	0	0	Old.World.Monkey
chr10:57210809:57210927:-	SINE	MIR	MIRb	118	118	118	119	118	118	118	113	0	0	0	144	Eutheria
chr10:57210976:57211286:+	SINE	Alu	AluSc8	310	311	313	313	310	314	314	0	0	0	0	0	Old.World.Monkey
chr10:57211587:57211686:-	LINE	CR1	L3	99	99	99	99	99	99	99	109	0	0	0	244	Eutheria
chr10:57214255:57214561:+	SINE	Alu	AluY	306	309	304	0	303	0	0	0	0	0	0	0	Apes
chr10:57214835:57214986:+	SINE	MIR	MIRb	151	151	152	0	151	151	151	153	0	0	0	0	New.World.Monkey
chr10:57215636:57215867:+	LTR	ERV1	MER57D	231	476	231	231	231	234	234	231	0	0	0	0	New.World.Monkey
chr10:57218717:57219114:+	LTR	ERVL	LTR86A2	397	406	395	0	0	402	398	416	0	0	0	0	New.World.Monkey
chr10:57220185:57221079:-	LINE	L1	L1MEc	894	894	894	894	0	887	887	920	0	0	0	0	New.World.Monkey
chr10:57221078:57221130:-	LINE	L1	L1MEc	52	52	52	52	0	52	52	52	0	56	0	0	Pig.Cow
chr10:57221150:57221253:-	LINE	L1	L1MC5	103	103	103	104	0	103	103	101	0	0	0	0	New.World.Monkey
chr10:57223124:57223383:+	SINE	Alu	AluJb	259	260	259	259	0	258	258	256	0	0	0	0	New.World.Monkey
chr10:57224866:57225037:-	LTR	ERVL	MLT2D	171	171	173	171	0	171	171	169	168	0	0	0	Pig.Cow
chr10:57225191:57225332:-	DNA	hAT-Charlie	MER5B	141	141	141	141	0	141	141	141	342	0	0	0	Pig.Cow
chr10:57225745:57225878:-	LINE	L2	L2a	133	133	133	133	0	133	133	133	0	0	0	0	New.World.Monkey
chr10:57226176:57226346:-	SINE	MIR	MIR	170	170	170	170	0	171	174	171	0	0	0	0	New.World.Monkey
chr10:57227443:57227754:+	SINE	Alu	AluY	311	299	0	303	0	0	0	0	0	0	0	0	Great.Apes
chr10:57229836:57230123:+	SINE	Alu	AluSz	287	287	287	285	0	0	282	0	0	0	0	0	Old.World.Monkey
chr10:57230340:57230920:-	LINE	L1	L1MC1	580	575	576	576	0	573	573	0	0	0	0	0	Old.World.Monkey
chr10:57231358:57231414:-	SINE	Alu	AluSz	56	56	56	56	0	56	56	56	0	0	0	0	New.World.Monkey
chr10:57231702:57231991:+	LTR	ERVL	LTR16C	289	289	371	289	0	289	289	283	0	0	0	0	New.World.Monkey
chr10:57232326:57232616:-	SINE	Alu	AluY	290	290	290	288	0	0	0	0	0	0	0	0	Great.Apes
chr10:57233575:57233820:-	SINE	MIR	MIRb	245	245	245	245	244	241	241	243	0	0	0	0	New.World.Monkey
chr10:57234591:57234630:+	LINE	L2	L2a	39	39	39	39	39	39	39	39	0	73	0	0	Pig.Cow
chr10:57234634:57234670:+	LINE	L2	L2a	36	36	36	36	36	36	36	36	0	36	0	0	Pig.Cow
chr10:57234647:57234790:+	LINE	L2	L2a	143	143	143	143	143	143	143	141	0	0	0	0	New.World.Monkey
chr10:57234790:57234822:-	LTR	ERVL-MaLR	MSTB1	32	32	50	32	32	32	32	32	0	0	0	0	New.World.Monkey
chr10:57234818:57235078:-	LTR	ERVL-MaLR	MSTB1	260	260	260	260	260	352	261	0	0	0	0	0	Old.World.Monkey
chr10:57235236:57235568:+	DNA	TcMar-Tigger	Tigger4b	332	332	332	332	332	350	350	350	0	0	0	0	New.World.Monkey
chr10:57235775:57235906:+	LINE	L2	L2a	131	131	131	131	131	131	131	131	0	130	0	127	Eutheria
chr10:57237441:57237563:+	LINE	L2	L2a	122	122	122	122	122	122	122	121	0	123	0	0	Pig.Cow
chr10:57237616:57239702:+	LINE	L1	L1PA13	2086	2083	0	2058	2063	2164	2099	0	0	0	0	0	Old.World.Monkey
chr10:57239701:57242709:-	LINE	L1	L1PA13	3008	2987	3008	3017	3002	3042	3045	0	0	0	0	0	Old.World.Monkey
chr10:57242707:57243435:+	LINE	L1	L1PA13	728	727	731	712	2771	802	743	0	0	0	0	0	Old.World.Monkey
chr10:57243436:57243592:+	SINE	Alu	AluSx	156	153	153	156	156	166	167	0	0	0	0	0	Old.World.Monkey
chr10:57243600:57244063:+	LINE	L1	L1PA13	463	463	460	467	472	483	483	485	0	0	0	0	New.World.Monkey
chr10:57244099:57245036:+	LINE	L1	L1M2	937	937	935	922	937	932	932	945	0	0	0	0	New.World.Monkey
chr10:57245036:57245164:+	DNA	PiggyBac	MER85	128	128	128	128	124	163	125	124	0	0	0	0	New.World.Monkey
chr10:57245164:57245469:+	LINE	L1	L1M2	305	305	301	305	305	300	300	296	0	0	0	0	New.World.Monkey
chr10:57245459:57245598:+	LINE	L1	L1M2	139	139	139	139	139	139	139	139	0	0	0	0	New.World.Monkey
chr10:57245598:57245990:+	LTR	ERVL	MER68	392	392	392	392	392	391	391	390	0	0	0	0	New.World.Monkey
chr10:57246432:57246565:-	SINE	Alu	AluJr	133	133	133	133	133	134	134	128	0	0	0	0	New.World.Monkey
chr10:57248999:57249217:+	DNA	PiggyBac?	UCON29	218	218	214	221	218	0	217	217	218	218	0	0	Pig.Cow
chr10:57249782:57250388:+	LINE	L1	L1MEc	606	604	613	614	609	611	611	599	604	0	0	0	Pig.Cow
chr10:57250415:57250690:+	LINE	L1	L1MEc	275	272	271	275	275	272	272	263	0	0	0	0	New.World.Monkey
chr10:57250742:57251610:+	LINE	L1	L1MB8	868	869	898	870	901	877	877	0	0	0	0	0	Old.World.Monkey
chr10:57252227:57253033:+	LINE	L1	L1MB8	806	809	0	799	803	799	806	0	0	0	0	0	Old.World.Monkey
chr10:57253033:57253325:+	SINE	Alu	AluJb	292	302	0	302	309	291	291	0	0	0	0	0	Old.World.Monkey
chr10:57253325:57253597:+	LINE	L1	L1MB8	272	272	0	271	270	264	264	0	0	0	0	0	Old.World.Monkey
chr10:57253732:57254010:-	LINE	L1	L1M4b	278	278	0	276	278	277	277	0	0	0	0	0	Old.World.Monkey
chr10:57254007:57254504:-	LINE	L1	L1M4b	497	496	0	493	494	0	490	515	0	0	0	0	New.World.Monkey
chr10:57254575:57255952:+	LINE	L1	L1MB8	1377	1377	0	1377	1395	1391	1396	1396	2367	0	0	0	Pig.Cow
chr10:57256259:57256479:+	LINE	L1	L1MC4a	220	220	220	220	216	0	232	212	0	0	0	0	New.World.Monkey
chr10:57256620:57256802:+	DNA	hAT-Charlie	MER103C	182	182	182	182	182	181	181	183	0	0	0	0	New.World.Monkey
chr10:57256897:57257188:-	SINE	Alu	AluJo	291	292	291	291	292	340	327	316	0	0	0	0	New.World.Monkey
chr10:57258487:57258541:+	LTR	ERVL-MaLR	MLT1E1A	54	54	54	52	54	54	54	54	0	0	0	0	New.World.Monkey
chr10:57258599:57259037:+	LTR	ERVL-MaLR	MLT1E1A	438	438	438	434	438	436	436	437	0	0	0	0	New.World.Monkey
chr10:57260250:57260409:-	DNA	hAT-Charlie	MER5A1	159	159	159	159	159	159	159	0	160	159	0	0	Pig.Cow
chr10:57260715:57261143:+	LTR	ERVL-MaLR	MLT1C	428	427	425	431	425	425	425	0	418	609	0	0	Pig.Cow
chr10:57261940:57262161:+	LINE	L2	L2b	221	221	221	221	221	221	221	0	0	0	0	0	Old.World.Monkey
chr10:57262378:57262510:+	SINE	MIR	MIR3	132	132	132	132	132	132	132	0	0	0	0	0	Old.World.Monkey
chr10:57263395:57263678:+	LINE	L1	L1MC1	283	283	279	280	283	283	283	0	0	0	0	0	Old.World.Monkey
chr10:57263671:57264113:+	LINE	L1	L1MC1	442	437	440	439	442	444	444	0	0	0	0	0	Old.World.Monkey
chr10:57264215:57264364:+	SINE	MIR	MIR3	149	149	149	149	143	0	155	0	0	0	0	0	Old.World.Monkey
chr10:57265413:57265680:-	LINE	L2	L2c	267	267	267	270	269	266	266	0	0	0	0	0	Old.World.Monkey
chr10:57265691:57265987:-	LINE	L2	L2c	296	297	296	297	296	293	293	0	0	0	0	0	Old.World.Monkey
chr10:57266914:57267005:+	SINE	MIR	MIRb	91	91	91	91	91	92	92	0	99	0	0	0	Pig.Cow
chr10:57267311:57267385:-	SINE	Alu	AluSq2	74	74	75	0	74	74	74	0	0	0	0	0	Old.World.Monkey
chr10:57269228:57269304:-	LINE	RTE	L4	76	77	76	0	76	76	76	76	98	75	76	76	Eutheria
chr10:57269610:57269799:-	SINE	MIR	MIR3	189	189	189	191	187	190	190	187	190	186	187	187	Eutheria
chr10:57270637:57270926:-	SINE	Alu	AluJo	289	287	0	0	284	297	297	0	0	0	0	0	Old.World.Monkey
chr10:57273726:57273894:+	DNA	hAT-Charlie	Charlie1	168	168	166	169	168	170	170	179	174	171	162	160	Eutheria
chr10:57273886:57274123:+	DNA	hAT-Charlie	Charlie1a	237	237	237	237	0	235	235	228	0	0	0	238	Eutheria
chr10:57274123:57274722:-	LTR	ERV1	MER39B	599	597	599	603	628	595	590	593	0	0	0	0	New.World.Monkey
chr10:57274748:57275038:-	SINE	Alu	AluSz	290	290	290	290	349	0	281	0	0	0	0	0	Old.World.Monkey
chr10:57275038:57275063:-	LTR	ERV1	MER39B	25	25	25	25	25	25	25	0	0	0	0	0	Old.World.Monkey
chr10:57275063:57275477:+	DNA	hAT-Charlie	Charlie1a	414	411	414	415	411	418	418	0	0	0	0	0	Old.World.Monkey
chr10:57275844:57276206:+	LTR	ERVL-MaLR	THE1B	362	359	363	361	362	368	368	366	0	0	0	0	New.World.Monkey
chr10:57277352:57277591:+	LINE	L1	L1MD1	239	239	239	240	239	261	262	0	0	0	0	0	Old.World.Monkey
chr10:57277591:57278108:+	LTR	ERV1	MER67A	517	515	517	519	517	516	516	0	0	0	0	0	Old.World.Monkey
chr10:57278108:57278133:+	LINE	L1	L1MD1	25	25	25	25	25	25	25	0	0	0	0	0	Old.World.Monkey
chr10:57278133:57278572:+	LTR	ERV1	LTR19B	439	439	439	439	434	450	0	0	0	0	0	0	Old.World.Monkey
chr10:57278572:57278881:+	SINE	Alu	AluSx3	309	296	304	299	308	0	309	0	0	0	0	0	Old.World.Monkey
chr10:57278881:57279015:+	LTR	ERV1	LTR19B	134	134	134	134	134	138	138	0	0	0	0	0	Old.World.Monkey
chr10:57279015:57279403:+	LINE	L1	L1MD1	388	384	384	0	385	387	388	0	0	0	0	0	Old.World.Monkey
chr10:57279653:57279735:+	SINE	MIR	MIRb	82	82	82	0	90	82	82	0	0	0	0	0	Old.World.Monkey
chr10:57280563:57281038:-	LINE	L1	L1MA9	475	475	0	481	472	0	497	475	0	0	0	0	New.World.Monkey
chr10:57281050:57281138:-	DNA	TcMar-Tigger	Tigger5	88	88	88	88	88	88	88	87	0	0	0	0	New.World.Monkey
chr10:57281149:57281231:+	DNA	TcMar-Tigger	Tigger5	82	82	82	83	82	84	83	81	0	0	0	0	New.World.Monkey
chr10:57281264:57281320:-	DNA	TcMar-Tigger	Tigger5	56	56	56	56	56	55	55	54	0	0	0	0	New.World.Monkey
chr10:57281324:57281470:-	LINE	L1	L1MA9	146	146	146	150	150	144	148	150	0	0	0	0	New.World.Monkey
chr10:57281470:57281815:-	DNA	TcMar-Tigger	MER47B	345	345	345	345	345	345	345	345	0	0	0	0	New.World.Monkey
chr10:57281815:57282074:-	LINE	L1	L1MA9	259	509	259	259	259	259	259	0	0	0	0	0	Old.World.Monkey
chr10:57282082:57282820:-	LINE	L1	L1MA9	738	737	734	733	733	738	735	0	0	0	0	0	Old.World.Monkey
chr10:57282817:57283080:-	LINE	L1	L1MA9	263	264	264	277	275	277	277	0	0	0	0	0	Old.World.Monkey
chr10:57283128:57283501:-	LINE	L1	L1MA7	373	373	373	373	373	374	374	357	0	0	0	0	New.World.Monkey
chr10:57284117:57284201:+	DNA	hAT-Charlie	MER33	84	84	84	82	84	84	84	84	104	98	0	0	Pig.Cow
chr10:57284183:57284368:+	DNA	hAT-Charlie	Charlie5	185	185	185	183	184	185	185	262	1253	189	0	0	Pig.Cow
chr10:57284382:57284563:+	LINE	L2	L2c	181	181	181	181	181	181	181	182	181	176	0	0	Pig.Cow
chr10:57286054:57286123:+	LINE	L2	L2c	69	69	69	69	69	68	68	69	69	69	69	69	Eutheria
chr10:57286931:57287365:-	LTR	ERVL-MaLR	MLT1C	434	435	434	450	434	433	433	517	0	0	0	0	New.World.Monkey
chr10:57287797:57287966:-	SINE	Alu	AluJb	169	170	169	172	163	169	169	167	0	0	0	0	New.World.Monkey
chr10:57287966:57289161:-	LINE	L1	L1PA4	1195	1195	1191	1189	1194	0	0	0	0	0	0	0	Apes
chr10:57289161:57289273:-	SINE	Alu	AluJr	112	112	0	112	112	112	112	112	0	0	0	0	New.World.Monkey
chr10:57290054:57290192:+	LTR	ERVL	LTR52	138	138	138	138	136	0	0	142	0	0	0	0	New.World.Monkey
chr10:57290652:57290766:+	DNA	hAT-Blackjack	MER63A	114	114	114	114	114	114	114	111	115	117	0	0	Pig.Cow
chr10:57291160:57291261:+	DNA	hAT-Charlie	MER5B	101	101	101	101	108	101	101	104	97	0	0	0	Pig.Cow
chr10:57291449:57291490:-	RNA	RNA	7SK	41	41	41	41	41	41	41	41	41	41	0	0	Pig.Cow
chr10:57291976:57292073:-	SINE	MIR	MIRc	97	97	97	98	97	97	97	96	129	116	0	0	Pig.Cow
chr10:57292181:57292295:-	LINE	L2	L2a	114	114	114	114	114	114	114	112	0	0	0	0	New.World.Monkey
chr10:57292829:57294931:+	LINE	L1	L1PA16	2102	2101	0	2068	2076	2390	2112	3586	0	0	0	0	New.World.Monkey
chr10:57294932:57295183:-	LTR	ERV1	LTR37B	251	251	0	0	249	244	245	248	0	0	0	0	New.World.Monkey
chr10:57295331:57295554:-	LTR	ERV1	LTR37B	223	223	0	0	223	223	223	225	0	215	0	0	Pig.Cow
chr10:57297197:57297492:-	SINE	Alu	AluSg	295	295	0	0	291	0	0	0	0	0	0	0	Apes
chr10:57299595:57299837:-	SINE	MIR	MIR	242	241	243	243	243	251	242	0	0	235	0	0	Pig.Cow
chr10:57300796:57300843:+	LINE	L2	L2b	47	47	47	0	47	47	47	0	58	0	47	47	Eutheria
chr10:57303310:57303399:-	SINE	MIR	MIRb	89	89	0	86	89	0	89	89	0	0	0	0	New.World.Monkey
chr10:57305031:57305334:-	SINE	Alu	AluSx	303	0	0	0	0	0	0	0	0	0	0	0	Human
chr10:57305334:57305470:-	SINE	Alu	AluSx	136	136	0	0	136	136	136	0	0	0	0	0	Old.World.Monkey
chr10:57306564:57307008:-	LTR	ERVL	LTR16B1	444	444	472	0	446	0	0	435	639	458	0	0	Pig.Cow
chr10:57307362:57307623:+	LTR	ERVL-MaLR	MLT1H1	261	261	261	0	261	263	263	272	0	0	0	0	New.World.Monkey
chr10:57307754:57307970:+	LTR	ERVL-MaLR	MLT1H1	216	216	0	223	223	223	223	216	0	0	0	0	New.World.Monkey
chr10:57308018:57308088:+	LTR	ERVL-MaLR	MLT1H1	70	70	70	70	70	83	83	68	0	0	0	0	New.World.Monkey
chr10:57311163:57311548:+	LINE	L1	L1ME4a	385	385	385	377	385	0	383	385	0	0	0	0	New.World.Monkey
chr10:57313319:57313572:+	SINE	MIR	MIR	253	253	253	253	253	248	248	248	267	0	0	0	Pig.Cow
chr10:57314119:57314258:-	LINE	L1	L1MC3	139	139	139	139	139	137	139	141	0	137	0	0	Pig.Cow
chr10:57314258:57314497:+	DNA	TcMar-Tigger	MER8	239	239	239	239	238	240	240	240	0	0	0	0	New.World.Monkey
chr10:57314497:57314759:-	LINE	L1	L1MC3	262	262	262	261	261	263	263	270	0	326	0	0	Pig.Cow
chr10:57314927:57315124:-	SINE	MIR	MIRb	197	197	197	197	188	193	193	191	0	202	0	0	Pig.Cow
chr10:57315511:57316308:-	LINE	L1	L1ME3C	797	791	793	795	786	0	0	0	0	0	0	0	Apes
chr10:57316308:57316612:+	SINE	Alu	AluSz	304	305	304	0	303	0	0	0	0	0	0	0	Apes
chr10:57316612:57316792:-	LINE	L1	L1ME3C	180	180	180	0	180	185	185	0	0	0	0	0	Old.World.Monkey
chr10:57317209:57318254:+	LTR	ERVL	ERV3-16A3_I-int	1045	1044	1044	1043	1037	1005	1005	0	0	0	0	0	Old.World.Monkey
chr10:57318632:57318825:-	LINE	L1	L1ME3A	193	195	193	193	193	191	191	190	0	425	0	0	Pig.Cow
chr10:57320206:57320268:-	DNA	hAT-Charlie	MER5B	62	62	62	62	62	65	62	59	0	81	0	0	Pig.Cow
chr10:57322032:57322098:+	SINE	MIR	MIR	66	0	66	0	66	0	65	0	66	68	0	0	Pig.Cow
chr10:57322442:57322580:-	LINE	L2	L2	138	138	138	138	0	138	138	139	0	140	0	0	Pig.Cow
chr10:57322582:57323602:+	LINE	L1	L1MB3	1020	1026	0	1023	0	1034	1026	1007	0	0	0	0	New.World.Monkey
chr10:57323639:57327497:+	LINE	L1	L1MB3	3858	3859	0	3860	0	0	3867	0	0	0	0	0	Old.World.Monkey
chr10:57327497:57327605:+	snRNA	snRNA	U13	108	0	109	108	108	108	108	0	0	0	0	0	Old.World.Monkey
chr10:57327605:57328253:+	LINE	L1	L1MB3	648	650	648	647	643	642	641	0	0	0	0	0	Old.World.Monkey
chr10:57328349:57328447:-	LINE	L2	L2	98	98	98	99	99	98	99	0	0	0	0	0	Old.World.Monkey
chr10:57328554:57328839:-	LTR	ERVL	LTR16A	285	285	285	285	283	289	290	0	0	0	0	0	Old.World.Monkey
chr10:57330748:57331148:+	LTR	ERVL-MaLR	MSTB	400	400	400	396	397	0	0	0	0	0	0	0	Apes
chr10:57332226:57332701:-	LINE	L2	L2a	475	475	475	475	475	473	473	0	0	0	0	0	Old.World.Monkey
chr10:57335809:57336236:-	DNA	TcMar-Tigger	Tigger2a	427	432	432	439	439	436	436	0	0	0	0	0	Old.World.Monkey
chr10:57336721:57337030:+	SINE	Alu	AluSx4	309	308	0	303	302	0	0	0	0	0	0	0	Apes
chr10:57337970:57338278:-	SINE	Alu	AluSc8	308	308	302	329	0	0	314	0	0	0	0	0	Old.World.Monkey
chr10:57338388:57338756:-	LTR	ERVL-MaLR	THE1B	368	368	368	366	368	367	367	0	0	0	0	0	Old.World.Monkey
chr10:57339576:57339608:-	LINE	L1	L1ME5	32	32	32	33	32	0	0	0	0	32	0	0	Pig.Cow
chr10:57339608:57339916:-	SINE	Alu	AluSq2	308	308	306	304	306	300	308	304	0	0	0	0	New.World.Monkey
chr10:57339916:57340038:-	LINE	L1	L1ME5	122	122	0	121	119	123	123	125	0	0	0	0	New.World.Monkey
chr10:57340105:57340422:-	SINE	Alu	AluSx1	317	323	0	312	336	0	0	0	0	0	0	0	Apes
chr10:57341629:57341760:-	SINE	Alu	AluSx	131	131	131	131	131	128	128	0	0	0	0	0	Old.World.Monkey
chr10:57343183:57343493:-	SINE	Alu	AluSx	310	310	0	307	329	302	308	0	0	0	0	0	Old.World.Monkey
chr10:57343640:57343927:-	SINE	Alu	AluJb	287	286	287	288	287	286	286	0	0	0	0	0	Old.World.Monkey
chr10:57344136:57344442:+	SINE	Alu	AluSc	306	297	306	301	0	0	299	0	0	0	0	0	Old.World.Monkey
chr10:57344442:57344492:+	SINE	MIR	MIRc	50	50	50	50	50	50	48	50	0	0	50	50	Eutheria
chr10:57345156:57345437:+	SINE	Alu	AluSx3	281	281	0	278	283	0	281	0	0	0	0	0	Old.World.Monkey
chr10:57345871:57346034:-	SINE	MIR	MIR	163	163	163	163	163	163	163	169	164	164	0	0	Pig.Cow
chr10:57346712:57346904:-	LINE	RTE	L4	192	192	192	192	192	192	192	192	191	190	0	0	Pig.Cow
chr10:57347613:57347644:+	LINE	L2	L2b	31	31	31	31	31	31	31	0	35	0	0	0	Pig.Cow
chr10:57348559:57348869:+	SINE	Alu	AluSp	310	307	315	321	304	0	0	0	0	0	0	0	Apes
chr10:57348887:57349179:-	LINE	L1	L1PA3	292	0	293	0	0	0	0	0	0	0	0	0	Great.Apes
chr10:57349169:57350232:+	LINE	L1	L1PA3	1063	0	0	0	0	0	0	0	0	0	0	0	Human
chr10:57350939:57351219:+	SINE	Alu	AluJb	280	280	276	278	279	0	292	268	0	0	0	0	New.World.Monkey
chr10:57351907:57352360:+	LTR	ERVL	LTR33	453	450	453	453	447	455	455	0	0	0	0	0	Old.World.Monkey
chr10:57352684:57352851:+	LINE	L1	L1M5	167	167	167	0	167	0	167	165	0	0	0	0	New.World.Monkey
chr10:57354729:57354863:-	DNA	TcMar-Tigger	Tigger14a	134	134	134	134	134	134	134	134	134	133	130	130	Eutheria
chr10:57355174:57355340:+	DNA	hAT-Charlie	MER5B	166	166	168	167	167	0	0	166	0	166	0	0	Pig.Cow
chr10:57356190:57356387:+	SINE	MIR	MIRc	197	197	197	220	197	0	197	191	0	0	0	0	New.World.Monkey
chr10:57356634:57356798:+	LINE	L1	L1M2	164	164	164	164	163	164	164	0	0	0	0	0	Old.World.Monkey
chr10:57359616:57359764:+	rRNA	rRNA	LSU-rRNA_Hsa	148	151	151	151	150	0	0	151	151	151	151	151	Eutheria
chr10:57359842:57360137:+	SINE	Alu	AluY	295	294	295	295	295	307	307	0	0	0	0	0	Old.World.Monkey
chr10:57360818:57361255:-	LINE	L2	L2c	437	435	437	436	437	438	438	443	0	0	0	0	New.World.Monkey
chr10:57361635:57367670:+	LINE	L1	L1PA3	6035	0	0	0	0	0	0	0	0	0	0	0	Human
chr10:57368322:57368733:-	LTR	ERV1	LOR1b	411	411	411	409	409	411	411	0	0	0	0	0	Old.World.Monkey
chr10:57369064:57369232:+	SINE	MIR	MIRc	168	168	168	168	168	168	168	168	0	166	0	0	Pig.Cow
chr10:57370740:57370804:-	SINE	MIR	MIR3	64	64	64	64	64	64	64	0	64	93	0	0	Pig.Cow
chr10:57370804:57372079:+	LINE	L1	L1MA7	1275	1467	0	1277	0	1267	1279	0	0	0	0	0	Old.World.Monkey
chr10:57372777:57372872:-	SINE	Alu	AluYc	95	98	0	0	95	91	91	0	0	0	0	0	Old.World.Monkey
chr10:57373610:57373891:+	SINE	Alu	AluY	281	281	280	301	290	278	277	0	0	0	0	0	Old.World.Monkey
chr10:57375367:57375670:+	SINE	Alu	AluJo	303	303	0	296	296	300	301	0	0	0	0	0	Old.World.Monkey
chr10:57375798:57375931:-	DNA	hAT-Charlie	MER102b	133	133	133	133	132	178	133	129	0	133	0	0	Pig.Cow
chr10:57376368:57376492:+	LTR	ERVL-MaLR	MLT1H-int	124	124	0	124	124	122	122	124	119	0	0	138	Eutheria
chr10:57376567:57376631:+	LTR	ERVL	MLT2B2	64	64	64	62	64	64	64	64	0	0	0	63	Eutheria
chr10:57376768:57376922:+	LTR	ERV1	MER57F	154	152	154	154	154	154	154	152	0	0	0	0	New.World.Monkey
chr10:57376921:57377036:+	LTR	ERVL-MaLR	MLT1H-int	115	115	115	114	115	123	123	0	115	114	0	0	Pig.Cow
chr10:57378358:57378509:-	SINE	MIR	MIRb	151	151	151	151	151	151	151	153	148	151	0	0	Pig.Cow
chr10:57379200:57379430:+	SINE	MIR	MIR	230	235	0	230	233	235	235	234	0	242	0	0	Pig.Cow
chr10:57381160:57381533:+	DNA	hAT-Charlie	MER1B	373	374	375	372	376	372	372	374	0	0	0	0	New.World.Monkey
chr10:57381946:57382068:-	SINE	Alu	AluJo	122	122	119	122	0	0	0	0	0	0	0	0	Great.Apes
chr10:57385188:57385260:+	DNA	hAT-Charlie	MER5A	72	72	72	72	72	72	72	74	72	72	74	74	Eutheria
chr10:57389440:57389538:+	LINE	L1	L1MA7	98	98	98	98	98	98	98	0	0	0	0	0	Old.World.Monkey
chr10:57392574:57392729:-	SINE	MIR	MIRb	155	155	155	155	155	156	156	0	149	149	0	0	Pig.Cow
chr10:57392801:57393288:+	LTR	ERVL-MaLR	MLT1D	487	481	487	488	484	487	487	486	0	0	0	0	New.World.Monkey
chr10:57393665:57393968:+	SINE	Alu	AluSx	303	303	303	329	315	307	297	293	0	0	0	0	New.World.Monkey
chr10:57394322:57394613:-	SINE	Alu	AluJb	291	291	291	291	291	290	290	288	0	0	0	0	New.World.Monkey
chr10:57395467:57395532:+	LTR	ERVL-MaLR	MLT1K	65	65	65	65	66	65	65	0	0	0	0	65	Eutheria
chr10:57395697:57397229:+	LINE	L1	L1MEf	1532	1541	1540	1792	1587	1611	1610	0	0	0	0	0	Old.World.Monkey
chr10:57397229:57397520:+	SINE	Alu	AluSg	291	291	296	298	291	341	297	0	0	0	0	0	Old.World.Monkey
chr10:57397520:57398217:+	LINE	L1	L1MEf	697	695	697	699	707	728	735	0	0	0	0	0	Old.World.Monkey
chr10:57398474:57398795:+	LTR	ERVL	LTR33A_	321	321	321	319	309	0	0	319	0	0	0	0	New.World.Monkey
chr10:57398789:57398854:+	Unknown	Unknown	MamRep605	65	65	65	65	65	65	65	64	0	0	0	0	New.World.Monkey
chr10:57400721:57401029:-	SINE	Alu	AluSg	308	308	0	338	316	305	306	0	0	0	0	0	Old.World.Monkey
chr10:57401189:57401496:-	SINE	Alu	AluJr4	307	318	319	300	305	312	312	0	0	0	0	0	Old.World.Monkey
chr10:57401973:57402075:-	LTR	ERVL-MaLR	MLT1F2	102	102	0	102	102	101	0	116	139	159	0	0	Pig.Cow
chr10:57402072:57402401:-	LTR	ERVL-MaLR	MLT1F2	329	329	328	327	329	339	338	0	0	0	0	0	Old.World.Monkey
chr10:57403348:57403733:-	LTR	ERVL	MLT2B4	385	385	385	381	384	385	385	373	0	0	0	0	New.World.Monkey
chr10:57404042:57404094:-	LTR	ERVL	MLT2B3	52	52	52	52	52	0	52	0	0	0	0	0	Old.World.Monkey
chr10:57404228:57404381:-	LTR	ERVL	MLT2B3	153	153	149	149	154	0	0	0	0	0	0	0	Apes
chr10:57405153:57405287:+	DNA	hAT-Charlie	MER3	134	134	134	140	135	134	134	0	0	0	0	0	Old.World.Monkey
chr10:57406758:57407050:-	SINE	Alu	AluSp	292	292	0	0	300	292	293	0	0	0	0	0	Old.World.Monkey
chr10:57407170:57407458:+	SINE	Alu	AluJb	288	288	287	0	289	278	0	296	0	0	0	0	New.World.Monkey
chr10:57408554:57408922:-	LTR	ERVL-MaLR	THE1D	368	368	368	0	364	366	366	367	0	0	0	0	New.World.Monkey
chr10:57409718:57410417:+	LINE	L1	L1ME3A	699	697	700	0	705	702	702	0	0	0	0	0	Old.World.Monkey
chr10:57411043:57411211:-	LINE	L1	L1MD1	168	168	168	173	173	167	164	175	0	0	0	0	New.World.Monkey
chr10:57411209:57412290:-	LINE	L1	L1MD	1081	1071	1082	1076	1078	0	1068	0	0	0	0	0	Old.World.Monkey
chr10:57412290:57412803:+	LTR	ERVK	MER9a3	513	512	503	609	513	512	512	0	0	0	0	0	Old.World.Monkey
chr10:57412803:57412989:-	LINE	L1	L1MD	186	187	186	184	186	186	186	0	0	0	0	0	Old.World.Monkey
chr10:57414000:57414081:-	LINE	L2	L2a	81	78	78	78	79	78	78	0	0	0	0	0	Old.World.Monkey
chr10:57414389:57414975:-	LINE	L2	L2	586	586	586	589	588	593	593	592	0	0	0	0	New.World.Monkey
chr10:57416385:57417041:+	LINE	L1	L1MC4	656	645	657	655	659	0	637	657	0	0	0	0	New.World.Monkey
chr10:57417413:57418084:+	LINE	L1	L1MC4	671	2783	670	676	674	0	681	0	0	0	0	0	Old.World.Monkey
chr10:57419092:57419559:-	LTR	ERVL-MaLR	MLT1C	467	467	462	468	2925	0	0	0	0	0	0	0	Apes
chr10:57419917:57420199:-	SINE	Alu	AluSx1	282	282	282	282	281	0	0	0	0	0	0	0	Apes
chr10:57420666:57420997:-	SINE	Alu	AluSz	331	323	330	321	0	0	0	0	0	0	0	0	Great.Apes
chr10:57422902:57422977:-	LINE	L1	L1PA11	75	75	75	75	0	0	0	0	0	0	0	0	Great.Apes
chr10:57423667:57423783:-	LINE	L1	L1MB1	116	116	132	116	111	116	112	117	0	0	0	0	New.World.Monkey
chr10:57423783:57424029:+	LINE	L1	L1MB1	246	246	246	251	259	251	251	247	0	0	0	0	New.World.Monkey
chr10:57424274:57424419:-	LTR	ERVL-MaLR	MLT1J2	145	153	153	153	153	150	150	153	161	162	0	0	Pig.Cow
chr10:57424619:57424695:+	DNA	TcMar-Tigger	MER44B	76	76	76	77	76	76	76	77	0	0	0	0	New.World.Monkey
chr10:57424695:57424999:-	SINE	Alu	AluSz	304	304	319	304	304	0	0	318	0	0	0	0	New.World.Monkey
chr10:57424999:57425447:+	DNA	TcMar-Tigger	MER44B	448	453	451	448	451	0	0	444	0	0	0	0	New.World.Monkey
chr10:57425521:57425727:-	LINE	L2	L2	206	206	206	206	206	0	0	206	211	206	0	0	Pig.Cow
chr10:57426527:57426604:+	LTR	ERVL-MaLR	MLT1L	77	77	77	77	77	0	0	77	78	79	0	0	Pig.Cow
chr10:57428594:57429236:-	DNA	TcMar-Tigger	MER82	642	642	642	635	643	642	642	630	0	0	0	0	New.World.Monkey
chr10:57429640:57429892:-	LINE	L1	L1ME3A	252	252	252	254	253	250	250	0	0	261	0	0	Pig.Cow
chr10:57430238:57430713:-	LTR	Gypsy	MamGypLTR1c	475	0	475	467	475	475	475	475	0	0	0	0	New.World.Monkey
chr10:57432477:57432555:-	LTR	ERVL-MaLR	MLT1K	78	77	78	78	78	78	78	0	0	86	0	0	Pig.Cow
chr10:57432580:57432654:-	LINE	L1	L1P4	74	74	74	0	0	0	0	0	0	0	0	0	Great.Apes
chr10:57432654:57433079:-	LTR	ERVL-MaLR	MSTB	425	425	425	0	0	0	0	0	0	0	0	0	Great.Apes
chr10:57433079:57434666:-	LINE	L1	L1P4	1587	1586	1587	0	0	0	0	0	0	0	0	0	Great.Apes
chr10:57434666:57435957:-	LINE	L1	L1PA15-16	1291	1287	1285	0	0	0	0	0	0	0	0	0	Great.Apes
chr10:57435957:57436586:-	LINE	L1	L1PA7	629	628	627	0	0	0	0	0	0	0	0	0	Great.Apes
chr10:57436586:57436940:-	LINE	L1	L1PA15-16	354	354	354	0	0	0	0	0	0	0	0	0	Great.Apes
chr10:57436940:57437091:-	LINE	L1	L1PA15-16	151	151	150	0	0	0	0	0	0	0	0	0	Great.Apes
chr10:57437091:57437386:-	SINE	Alu	AluJr	295	296	295	0	0	0	0	0	0	0	0	0	Great.Apes
chr10:57437386:57437855:-	LINE	L1	L1PA15-16	469	469	469	0	0	0	0	0	0	0	0	0	Great.Apes
chr10:57437860:57438102:-	LINE	L1	L1PA15-16	242	242	242	242	242	0	0	0	0	0	0	0	Apes
chr10:57438082:57438181:-	LINE	L1	L1PA17	99	99	99	99	99	99	99	0	0	0	0	0	Old.World.Monkey
chr10:57438491:57438788:-	SINE	Alu	AluY	297	296	297	294	297	308	310	0	0	0	0	0	Old.World.Monkey
chr10:57440548:57441441:-	LINE	L1	L1MA6	893	892	0	882	891	924	922	0	0	0	0	0	Old.World.Monkey
chr10:57441441:57441810:+	LTR	ERVL-MaLR	THE1C	369	369	0	369	369	0	0	0	0	0	0	0	Apes
chr10:57441810:57442849:-	LINE	L1	L1MA6	1039	1037	0	1020	1009	0	0	0	0	0	0	0	Apes
chr10:57442836:57448852:-	LINE	L1	L1PA2	6016	8523	0	0	0	0	0	0	0	0	0	0	Great.Apes
chr10:57448852:57450204:-	LINE	L1	L1MA6	1352	1352	1352	1333	1335	0	0	0	0	0	0	0	Apes
chr10:57450193:57452353:-	LINE	L1	L1MA6	2160	2155	2157	2164	2145	0	0	0	0	0	0	0	Apes
chr10:57452463:57452502:-	LINE	L2	L2a	39	39	39	39	39	39	39	0	0	0	0	0	Old.World.Monkey
chr10:57452611:57452928:+	LTR	ERVL	ERV3-16A3_I-int	317	317	318	318	318	315	315	318	0	313	0	0	Pig.Cow
chr10:57452984:57453082:+	LTR	ERVL	ERV3-16A3_I-int	98	98	98	98	98	103	104	98	0	0	0	0	New.World.Monkey
chr10:57453079:57453259:+	LTR	ERVL	ERV3-16A3_I-int	180	180	180	180	179	177	177	178	0	178	0	0	Pig.Cow
chr10:57453586:57453838:+	LINE	L1	HAL1	252	252	252	252	5659	255	255	245	0	253	0	0	Pig.Cow
chr10:57454685:57454778:+	SINE	MIR	MIR	93	93	93	93	93	93	93	93	0	91	0	0	Pig.Cow
chr10:57454997:57455288:-	SINE	Alu	AluSx1	291	291	291	289	291	290	291	291	0	0	0	0	New.World.Monkey
chr10:57455320:57455638:-	SINE	Alu	AluYb8	318	0	0	0	0	0	0	0	0	0	0	0	Human
chr10:57456270:57456457:-	LTR	Gypsy?	LTR88c	187	188	187	187	187	0	187	180	0	0	0	0	New.World.Monkey
chr10:57456492:57456586:+	SINE	MIR	MIRc	94	94	94	94	92	94	94	94	0	0	92	0	Eutheria
chr10:57458268:57458422:+	SINE	MIR	MIR3	154	154	155	154	154	154	154	158	155	152	0	0	Pig.Cow
chr10:57459054:57459434:+	LTR	ERVL-MaLR	MSTB	380	380	380	380	380	380	380	380	0	0	0	0	New.World.Monkey
chr10:57459670:57459980:-	SINE	Alu	AluSx1	310	317	309	301	307	323	331	318	0	0	0	0	New.World.Monkey
chr10:57460689:57461003:+	LINE	L1	L1MD3	314	315	314	315	315	323	314	305	480	0	0	0	Pig.Cow
chr10:57461262:57461458:+	LINE	L1	L1MD3	196	195	195	195	191	195	195	195	0	195	0	0	Pig.Cow
chr10:57461749:57461888:+	LINE	L1	L1PA7	139	139	139	0	139	0	0	0	0	0	0	0	Apes
chr10:57462614:57463179:-	DNA	hAT-Blackjack	BLACKJACK	565	565	562	558	864	0	0	555	0	0	0	0	New.World.Monkey
chr10:57463323:57464072:+	LINE	L1	L1M4b	749	748	747	745	736	744	0	721	0	0	0	0	New.World.Monkey
chr10:57464086:57464688:+	LINE	L1	L1M1	602	601	601	602	602	0	0	595	0	0	0	0	New.World.Monkey
chr10:57464699:57466282:+	LINE	L1	L1M1	1583	1582	1581	0	0	0	0	0	0	0	0	0	Great.Apes
chr10:57466303:57466973:+	LINE	L1	L1M4b	670	674	674	670	663	0	0	682	0	0	0	0	New.World.Monkey
chr10:57467018:57467491:-	LTR	ERV1	LTR65	473	473	473	475	475	0	0	477	0	0	0	0	New.World.Monkey
chr10:57467496:57467621:-	DNA	hAT-Blackjack	BLACKJACK	125	125	125	125	125	130	129	130	0	0	0	0	New.World.Monkey
chr10:57467635:57468244:-	DNA	hAT-Blackjack	BLACKJACK	609	609	609	614	614	611	611	617	0	0	0	0	New.World.Monkey
chr10:57468321:57468507:-	DNA	hAT-Blackjack	BLACKJACK	186	186	186	184	186	187	187	187	0	0	0	0	New.World.Monkey
chr10:57469601:57469663:-	DNA	hAT-Charlie	MER5A	62	62	62	59	62	62	62	62	63	63	0	0	Pig.Cow
chr10:57469904:57470123:+	LINE	L2	L2	219	219	219	219	219	219	219	215	0	0	0	0	New.World.Monkey
chr10:57470362:57470595:+	LTR	ERVL-MaLR	MLT1E2	233	233	233	237	236	238	238	247	0	0	0	0	New.World.Monkey
chr10:57470615:57470917:+	LTR	ERVL-MaLR	MLT1E2	302	302	302	298	299	302	302	306	0	293	0	0	Pig.Cow
chr10:57471965:57473884:-	LTR	ERVL	ERV3-16A3_I-int	1919	1919	1919	1944	2222	1882	1882	0	0	0	0	0	Old.World.Monkey
chr10:57474556:57474969:-	LTR	ERVL	LTR16C	413	413	0	0	414	0	0	0	630	0	0	0	Pig.Cow
chr10:57476620:57476784:+	SINE	MIR	MIRc	164	165	0	0	165	165	165	0	174	433	0	0	Pig.Cow
chr10:57476835:57477062:-	LTR	ERVL-MaLR	MLT1E1A	227	227	0	227	227	235	235	0	234	0	0	0	Pig.Cow
chr10:57477084:57477233:-	LTR	ERVL-MaLR	MLT1E1A	149	149	0	149	0	170	170	0	0	0	0	0	Old.World.Monkey
chr10:57477634:57478431:+	LINE	L1	L1ME3	797	796	0	807	816	0	822	0	0	850	0	0	Pig.Cow
chr10:57478680:57478930:-	SINE	Alu	AluSc8	250	250	0	247	253	0	0	0	0	0	0	0	Apes
chr10:57479965:57480254:+	SINE	Alu	AluSg	289	290	292	282	287	290	290	278	0	0	0	0	New.World.Monkey
chr10:57480558:57480646:+	SINE	MIR	MIRc	88	88	88	88	88	88	88	88	0	87	0	0	Pig.Cow
chr10:57480938:57483397:+	LINE	L1	L1MC	2459	2451	2453	6266	0	0	0	0	0	0	0	0	Great.Apes
chr10:57483397:57483920:+	LTR	ERVL-MaLR	MLT1F1	523	524	524	524	0	528	528	504	0	517	0	0	Pig.Cow
chr10:57483946:57484307:+	LINE	L1	L1ME1	361	361	361	361	0	358	358	354	0	0	0	0	New.World.Monkey
chr10:57486234:57486625:+	LTR	ERVL-MaLR	MLT1B	391	391	391	390	391	383	383	387	0	0	0	0	New.World.Monkey
chr10:57486850:57486982:+	LINE	L2	L2c	132	132	132	132	132	132	132	133	0	0	0	0	New.World.Monkey
chr10:57487070:57487202:-	LINE	L2	L2a	132	131	132	132	132	132	132	134	0	0	0	0	New.World.Monkey
chr10:57487566:57487598:-	LINE	L1	L1MD2	32	32	32	32	32	32	32	33	0	32	0	0	Pig.Cow
chr10:57487597:57487908:+	LINE	L1	L1MA4	311	310	310	311	307	0	319	0	0	0	0	0	Old.World.Monkey
chr10:57487916:57488176:-	LINE	L1	L1MD2	260	256	260	260	249	0	260	257	0	0	0	0	New.World.Monkey
chr10:57488896:57489008:-	LINE	L1	L1MEg	112	0	112	112	112	112	112	111	0	0	0	0	New.World.Monkey
chr10:57489040:57489192:+	LTR	ERVL-MaLR	MLT1L	152	0	152	152	152	152	152	148	0	0	0	0	New.World.Monkey
chr10:57490566:57491167:-	DNA	hAT-Charlie	Charlie2b	601	601	602	603	603	0	602	0	0	0	0	0	Old.World.Monkey
chr10:57491433:57491607:-	SINE	MIR	MIRb	174	178	174	175	173	0	168	169	0	0	0	0	New.World.Monkey
chr10:57491785:57492080:-	SINE	Alu	AluSx1	295	296	0	286	294	294	294	292	0	0	0	0	New.World.Monkey
chr10:57492412:57492707:+	SINE	Alu	AluSg	295	295	0	0	0	295	299	0	0	0	0	0	Old.World.Monkey
chr10:57493330:57493474:+	LTR	ERVL-MaLR	MLT1K	144	144	144	144	144	144	144	152	149	149	199	156	Eutheria
chr10:57493618:57493767:-	LTR	ERVL	MER21C	149	149	149	149	659	149	149	150	0	0	0	0	New.World.Monkey
chr10:57493776:57494108:-	LTR	ERVL	MER21C	332	332	332	333	331	333	331	333	0	0	0	0	New.World.Monkey
chr10:57496553:57496974:-	LTR	ERVL-MaLR	MSTB1	421	421	421	421	420	421	421	411	0	0	0	0	New.World.Monkey
chr10:57497432:57497618:+	SINE	MIR	MIR	186	186	186	186	184	0	0	0	188	194	0	0	Pig.Cow
chr10:57497908:57498214:+	SINE	Alu	AluY	306	307	330	302	305	0	0	0	0	0	0	0	Apes
chr10:57499083:57499324:-	LINE	L1	L1MC	241	241	241	243	243	0	0	251	231	0	0	0	Pig.Cow
chr10:57499721:57499974:-	LINE	L2	L2a	253	253	257	253	253	0	0	253	251	244	271	0	Eutheria
chr10:57500000:57500656:-	LINE	L2	L2	656	656	657	656	655	0	0	661	924	671	0	0	Pig.Cow
chr10:57500656:57500729:-	DNA	hAT-Tip100	MER91B	73	73	73	73	73	73	0	74	74	73	0	0	Pig.Cow
chr10:57500729:57501070:-	LINE	L2	L2	341	341	341	353	336	353	0	345	0	0	0	0	New.World.Monkey
chr10:57501070:57501160:+	LINE	L1	L1PA13	90	90	90	90	90	101	0	97	0	0	0	0	New.World.Monkey
chr10:57501160:57501545:-	LINE	L2	L2	385	385	385	385	385	398	0	399	0	0	0	0	New.World.Monkey
chr10:57502034:57502442:-	LTR	ERVL-MaLR	MSTC	408	408	408	424	409	413	413	430	0	0	0	0	New.World.Monkey
chr10:57502954:57503351:-	LINE	L1	L1M5	397	397	397	397	397	420	420	392	0	0	0	0	New.World.Monkey
chr10:57505639:57505700:+	LINE	L1	L1MA9	61	61	61	61	61	61	61	59	0	0	0	0	New.World.Monkey
chr10:57505766:57505827:+	LINE	L2	L2	61	61	61	61	61	0	0	61	0	0	0	0	New.World.Monkey
chr10:57505931:57506011:-	LINE	L2	L2a	80	80	80	80	80	80	80	76	0	0	80	0	Eutheria
chr10:57506644:57506685:+	LINE	CR1	L3	41	41	41	41	41	41	41	41	0	41	0	0	Pig.Cow
chr10:57506726:57507170:+	LTR	ERVL	ERVL-int	444	425	442	441	444	441	441	451	0	504	0	0	Pig.Cow
chr10:57507455:57507742:-	SINE	Alu	AluSz6	287	287	288	287	287	287	287	285	0	0	0	0	New.World.Monkey
chr10:57507797:57508304:-	LINE	L1	L1ME3A	507	507	513	504	0	512	515	0	0	0	0	504	Eutheria
chr10:57510056:57510259:-	SINE	MIR	MIR	203	203	199	201	0	207	207	201	0	0	0	0	New.World.Monkey
chr10:57510334:57510531:-	LINE	L1	L1ME3A	197	197	197	194	0	197	197	196	0	0	0	0	New.World.Monkey
chr10:57510574:57510709:-	LINE	L1	L1ME3A	135	135	136	136	0	136	136	136	0	0	0	0	New.World.Monkey
chr10:57510773:57511062:-	LINE	L1	L1MC	289	286	286	287	0	295	290	0	0	0	0	0	Old.World.Monkey
chr10:57511150:57511435:-	SINE	Alu	AluJb	285	285	0	282	272	285	285	0	0	0	0	0	Old.World.Monkey
chr10:57511489:57512333:-	LINE	L1	L1ME3A	844	848	828	817	846	0	836	830	0	0	0	0	New.World.Monkey
chr10:57512386:57513134:-	LINE	L1	L1ME3A	748	749	746	0	753	760	748	0	0	0	0	0	Old.World.Monkey
chr10:57513219:57513655:-	LINE	L1	L1ME3A	436	436	430	427	435	465	435	420	0	0	0	0	New.World.Monkey
chr10:57514260:57514647:+	LINE	L1	L1PA13	387	387	382	387	387	387	387	0	0	0	0	0	Old.World.Monkey
chr10:57514738:57514851:+	SINE	Alu	AluSx	113	113	114	110	114	114	114	0	0	0	0	0	Old.World.Monkey
chr10:57514881:57514896:+	SINE	Alu	AluSx	15	15	0	0	17	0	0	0	0	0	0	0	Apes
chr10:57515740:57515804:-	LINE	L1	L1MA2	64	64	64	64	61	64	64	0	0	0	0	0	Old.World.Monkey
chr10:57516789:57517016:+	LINE	L1	L1PA6	227	227	231	229	228	231	231	0	0	0	0	0	Old.World.Monkey
chr10:57517504:57518276:+	LINE	L1	L1ME1	772	774	0	785	0	780	790	0	0	0	0	0	Old.World.Monkey
chr10:57518333:57519610:+	LINE	L1	L1MC2	1277	1278	1277	1273	0	1218	1220	0	0	0	0	0	Old.World.Monkey
chr10:57519609:57519958:+	LINE	L1	L1ME1	349	349	349	358	0	344	349	0	0	0	0	0	Old.World.Monkey
chr10:57522038:57522347:-	SINE	Alu	AluSq	309	308	307	307	0	306	310	0	0	0	0	0	Old.World.Monkey
chr10:57524033:57524129:-	LINE	L1	L1MA8	96	96	96	96	0	96	96	109	0	0	0	0	New.World.Monkey
chr10:57524324:57524439:-	DNA	hAT-Charlie	MER5B	115	113	115	115	0	116	116	115	0	0	0	0	New.World.Monkey
chr10:57524504:57524835:-	LINE	L1	L1MCa	331	332	331	334	0	320	320	329	0	0	0	0	New.World.Monkey
chr10:57524839:57525134:-	LINE	L1	L1MCa	295	295	295	294	0	294	294	299	0	0	0	0	New.World.Monkey
chr10:57525274:57525715:+	LINE	L2	L2a	441	441	441	444	0	446	446	444	0	0	0	0	New.World.Monkey
chr10:57526836:57527040:-	SINE	MIR	MIR	204	207	207	205	0	0	207	203	0	0	0	0	New.World.Monkey
chr10:57529573:57529902:+	LTR	ERVL-MaLR	MLT1C	329	329	329	330	0	0	0	330	368	368	0	0	Pig.Cow
chr10:57529962:57530013:+	LTR	ERVL-MaLR	MLT1C	51	51	51	51	0	51	51	51	50	50	0	0	Pig.Cow
chr10:57530258:57530635:+	LTR	ERVL-MaLR	MLT1A	377	375	396	377	0	374	376	419	0	606	0	0	Pig.Cow
chr10:57531221:57531321:+	LTR	ERVL-MaLR	MLT1D	100	100	101	101	0	0	101	0	0	0	0	0	Old.World.Monkey
chr10:57531454:57532008:-	LINE	L1	L1MB4	554	539	554	557	0	0	557	548	0	0	0	0	New.World.Monkey
chr10:57533350:57533545:-	LINE	L2	L2a	195	195	195	0	0	202	202	0	0	0	0	0	Old.World.Monkey
chr10:57533546:57535560:+	LINE	L1	L1PA5	2014	0	0	0	0	0	0	0	0	0	0	0	Human
chr10:57535606:57535720:-	LINE	L2	L2a	114	114	114	112	0	0	0	0	0	0	0	0	Great.Apes
chr10:57535720:57536098:+	LTR	ERVL-MaLR	THE1C	378	378	377	0	0	374	374	0	0	0	0	0	Old.World.Monkey
chr10:57536098:57536183:-	LINE	L2	L2a	85	84	84	84	0	84	84	0	0	0	0	0	Old.World.Monkey
chr10:57536183:57536552:+	LTR	ERVL-MaLR	MLT1A0	369	369	370	368	0	365	365	0	0	0	0	0	Old.World.Monkey
chr10:57536552:57536922:-	LINE	L2	L2a	370	370	370	370	0	370	368	0	0	0	0	0	Old.World.Monkey
chr10:57536963:57537612:-	LINE	L1	L1ME3	649	648	643	649	0	643	643	0	0	0	0	0	Old.World.Monkey
chr10:57537621:57537739:-	SINE	Alu	FRAM	118	118	118	245	117	117	117	0	0	0	0	0	Old.World.Monkey
chr10:57537740:57538032:-	LINE	L1	L1ME3	292	292	292	292	295	294	294	0	0	0	0	0	Old.World.Monkey
chr10:57538029:57538890:-	LINE	L1	L1MB1	861	862	857	865	866	872	872	0	0	0	0	0	Old.World.Monkey
chr10:57538891:57539122:-	LINE	L1	L1ME3	231	232	230	0	0	0	0	0	0	0	0	0	Great.Apes
chr10:57539269:57539404:-	DNA	hAT-Charlie	MER5B	135	135	135	135	135	135	135	0	0	0	0	0	Old.World.Monkey
chr10:57539414:57539559:-	SINE	Alu	AluJo	145	145	145	145	145	145	145	0	0	0	0	0	Old.World.Monkey
chr10:57539560:57539623:-	DNA	hAT-Charlie	MER5B	63	63	63	63	63	63	63	0	70	0	0	0	Pig.Cow
chr10:57541518:57541716:-	LINE	L1	L1ME3	198	198	195	198	198	200	199	0	0	211	0	0	Pig.Cow
chr10:57541725:57542030:-	SINE	Alu	AluJr4	305	305	306	303	304	305	305	0	0	0	0	0	Old.World.Monkey
chr10:57542067:57542211:-	LINE	L1	L1ME3	144	144	144	144	142	144	144	0	0	0	0	0	Old.World.Monkey
chr10:57542237:57542981:-	LINE	L1	L1ME3	744	745	743	743	720	735	0	0	0	0	0	0	Old.World.Monkey
chr10:57542981:57543294:-	SINE	Alu	AluSq	313	311	313	304	303	319	321	0	0	0	0	0	Old.World.Monkey
chr10:57543294:57543518:-	LINE	L1	L1ME3	224	228	230	227	230	230	230	0	0	0	0	0	Old.World.Monkey
chr10:57543513:57544532:-	LINE	L1	L1MD1	1019	1020	1019	1019	1014	1018	1018	0	0	0	0	0	Old.World.Monkey
chr10:57544533:57544608:-	LINE	L1	L1ME3	75	76	75	75	75	75	75	0	0	0	0	0	Old.World.Monkey
chr10:57545468:57545713:+	SINE	MIR	MIR	245	245	245	245	0	241	243	0	0	0	0	0	Old.World.Monkey
chr10:57547195:57547619:-	LTR	ERVL	LTR40a	424	424	439	438	0	417	417	0	0	0	0	0	Old.World.Monkey
chr10:57547770:57547841:-	LINE	L2	L2c	71	71	71	71	0	0	0	0	0	0	0	0	Great.Apes
chr10:57548373:57548518:+	LINE	L1	L1PA7	145	145	0	145	0	145	145	145	0	0	0	0	New.World.Monkey
chr10:57549888:57550040:-	SINE	MIR	MIR	152	156	168	156	0	170	170	167	162	165	0	0	Pig.Cow
chr10:57550290:57550338:+	LINE	L2	L2b	48	48	0	48	0	47	47	48	0	0	54	0	Eutheria
chr10:57551278:57551445:+	DNA	hAT-Charlie	Charlie8	167	167	0	167	166	167	171	170	160	169	0	0	Pig.Cow
chr10:57552172:57552339:-	SINE	MIR	MIR	167	167	174	167	167	174	174	174	0	0	0	524	Eutheria
chr10:57552378:57552726:-	LTR	ERVL-MaLR	MLT1A0	348	348	344	345	346	345	345	348	0	0	0	0	New.World.Monkey
chr10:57553907:57554928:+	LINE	L1	L1PA7	1021	1021	996	1009	1011	0	1017	0	0	0	0	0	Old.World.Monkey
chr10:57554981:57555228:+	SINE	Alu	AluSx	247	247	248	248	248	0	249	0	0	0	0	0	Old.World.Monkey
chr10:57555718:57555853:+	SINE	MIR	MIR	135	135	134	135	135	135	135	135	132	0	0	0	Pig.Cow
chr10:57558307:57558473:-	LINE	L2	L2c	166	166	166	166	166	166	166	165	0	0	0	0	New.World.Monkey
chr10:57558473:57559092:+	LTR	ERV1	MER39B	619	619	0	622	625	624	624	616	0	0	0	0	New.World.Monkey
chr10:57559092:57559129:-	LINE	L2	L2c	37	37	0	37	37	37	37	37	0	0	0	0	New.World.Monkey
chr10:57559302:57559354:-	SINE	MIR	MIR3	52	52	0	52	52	52	52	0	0	0	0	0	Old.World.Monkey
chr10:57559354:57559670:+	SINE	Alu	AluSc	316	314	0	316	325	0	314	0	0	0	0	0	Old.World.Monkey
chr10:57559670:57559747:-	SINE	MIR	MIR3	77	77	0	77	78	77	129	78	0	0	0	0	New.World.Monkey
chr10:57560528:57560635:+	SINE	MIR	MIRb	107	107	0	107	107	106	106	106	0	115	0	0	Pig.Cow
chr10:57560799:57560982:-	DNA	hAT-Charlie	MER58A	183	183	0	179	185	183	183	184	0	0	0	0	New.World.Monkey
chr10:57560983:57561679:+	LINE	L1	L1MB4	696	695	0	696	697	703	700	666	0	0	0	0	New.World.Monkey
chr10:57561679:57562103:-	LINE	L1	L1PA11	424	424	0	424	424	412	419	407	0	0	0	0	New.World.Monkey
chr10:57562103:57566984:+	LINE	L1	L1MB4	4881	5137	0	4912	0	0	4876	0	0	0	0	0	Old.World.Monkey
chr10:57566991:57568013:-	LINE	L1	L1PB1	1022	1005	0	985	996	0	1474	0	0	0	0	0	Old.World.Monkey
chr10:57568011:57568397:+	LINE	L1	L1PB1	386	386	0	386	387	0	391	0	0	512	0	0	Pig.Cow
chr10:57568383:57568546:+	LINE	L1	L1MB4	163	163	0	166	166	162	162	0	0	0	0	0	Old.World.Monkey
chr10:57568546:57568863:-	SINE	Alu	AluSx	317	310	0	306	306	340	326	0	0	0	0	0	Old.World.Monkey
chr10:57568863:57569577:+	LINE	L1	L1MB4	714	719	724	708	758	714	713	0	0	0	0	0	Old.World.Monkey
chr10:57569655:57569804:-	DNA	hAT-Charlie	MER5A	149	149	149	148	148	149	149	0	184	177	0	0	Pig.Cow
chr10:57570019:57570234:+	SINE	MIR	MIR	215	215	215	217	219	219	219	218	0	0	0	0	New.World.Monkey
chr10:57570821:57571191:-	LTR	ERV1	MER57B1	370	372	372	372	372	0	0	0	0	0	0	0	Apes
chr10:57571191:57572872:-	LTR	ERV1	MER57-int	1681	1682	1682	1678	1685	0	0	0	0	0	0	0	Apes
chr10:57572872:57574447:+	LTR	ERV1	MER52A	1575	1572	1572	1560	0	1569	1569	0	0	0	0	0	Old.World.Monkey
chr10:57574447:57575259:-	LTR	ERV1	MER57-int	812	812	812	798	0	808	808	0	0	0	0	0	Old.World.Monkey
chr10:57575259:57575293:+	LINE	CR1	X6B_LINE	34	34	34	34	0	34	34	0	0	0	0	0	Old.World.Monkey
chr10:57575293:57577241:-	LTR	ERV1	MER57-int	1948	1945	1953	0	0	1999	1954	0	0	0	0	0	Old.World.Monkey
chr10:57577241:57577370:-	LTR	ERV1	MER57-int	129	129	129	0	0	129	129	129	0	0	0	0	New.World.Monkey
chr10:57577366:57577538:-	LTR	ERV1	MER57-int	172	172	172	0	0	172	172	174	0	0	0	0	New.World.Monkey
chr10:57577534:57577576:+	LTR	ERV1	MER57-int	42	42	42	0	0	41	41	42	0	0	0	0	New.World.Monkey
chr10:57577587:57577733:-	LTR	ERVL-MaLR	MLT1A0	146	145	146	0	0	162	162	163	0	0	0	0	New.World.Monkey
chr10:57577733:57578158:-	LINE	L1	L1M4b	425	425	446	0	0	420	420	413	0	0	0	0	New.World.Monkey
chr10:57578181:57578358:-	LINE	L1	L1M4b	177	177	177	180	0	177	177	0	0	0	0	0	Old.World.Monkey
chr10:57578384:57578720:+	LTR	ERVL	MER74C	336	336	335	336	0	388	0	376	0	0	0	0	New.World.Monkey
chr10:57578776:57578897:+	LTR	ERVL	HERVL74-int	121	121	121	121	0	121	121	117	0	0	0	0	New.World.Monkey
chr10:57579477:57579582:+	LTR	ERVL	HERVL74-int	105	105	105	105	0	114	114	105	0	0	0	0	New.World.Monkey
chr10:57579582:57580263:-	LTR	ERV1	LTR9B	681	681	678	687	0	0	0	0	0	0	0	0	Great.Apes
chr10:57580263:57580433:+	LTR	ERVL	HERVL74-int	170	170	170	170	0	0	0	164	0	0	0	0	New.World.Monkey
chr10:57580658:57581817:+	LTR	ERVL	HERVL74-int	1159	1158	1162	1154	0	0	0	0	0	0	0	0	Great.Apes
chr10:57581817:57582227:+	LTR	ERV1	LTR36	410	407	407	414	0	0	0	0	0	0	0	0	Great.Apes
chr10:57582227:57582504:-	SINE	Alu	AluSz	277	272	291	268	0	0	0	0	0	0	0	0	Great.Apes
chr10:57582504:57582665:+	LTR	ERV1	LTR36	161	161	161	161	0	0	0	0	0	0	0	0	Great.Apes
chr10:57582665:57583027:+	LTR	ERVL	HERVL74-int	362	362	362	363	0	0	0	0	0	0	0	0	Great.Apes
chr10:57583027:57583451:+	LTR	ERV1	LTR7C	424	421	421	421	0	0	0	0	0	0	0	0	Great.Apes
chr10:57583451:57585779:+	LTR	ERVL	HERVL74-int	2328	2336	2316	2325	0	2239	2229	2340	0	0	0	0	New.World.Monkey
chr10:57585779:57585984:+	SINE	MIR	MIR	205	205	205	205	205	205	205	209	0	208	0	0	Pig.Cow
chr10:57586086:57586330:+	LINE	L1	L1MC	244	244	244	804	243	0	270	246	0	243	0	0	Pig.Cow
chr10:57589130:57589239:-	SINE	Alu	AluJr	109	109	109	109	0	114	114	114	0	0	0	0	New.World.Monkey
chr10:57589258:57589570:+	SINE	Alu	AluSq2	312	308	632	315	0	0	308	0	0	0	0	0	Old.World.Monkey
chr10:57590010:57590300:+	SINE	Alu	AluSc5	290	288	288	282	0	321	319	0	0	0	0	0	Old.World.Monkey
chr10:57590894:57591321:-	LTR	ERVL-MaLR	MLT1C	427	427	429	412	427	0	0	429	0	719	0	0	Pig.Cow
chr10:57591962:57592641:-	LINE	L1	L1PA15-16	679	678	684	0	665	0	0	0	0	0	0	0	Apes
chr10:57592642:57593399:+	LINE	L1	L1PA16	757	756	757	758	763	0	0	0	0	0	0	0	Apes
chr10:57593661:57593861:+	DNA	hAT-Charlie	Charlie5	200	200	200	200	200	0	0	0	0	0	0	0	Apes
chr10:57593855:57593997:+	DNA	hAT-Charlie	Charlie5	142	142	142	140	139	0	0	0	0	138	0	0	Pig.Cow
chr10:57594754:57595094:-	LINE	L1	L1ME4a	340	339	339	335	339	0	0	0	334	594	0	0	Pig.Cow
chr10:57596633:57596802:+	DNA	hAT-Tip100	Zaphod3	169	169	169	170	168	0	0	169	0	171	0	0	Pig.Cow
chr10:57596910:57597430:-	LTR	ERV1	LTR73	520	520	520	508	519	0	0	794	0	0	0	0	New.World.Monkey
chr10:57597485:57597541:+	LINE	L2	L2c	56	56	56	56	56	0	0	57	0	57	0	0	Pig.Cow
chr10:57598275:57598355:-	SINE	Alu	AluJr	80	80	80	0	80	80	80	0	0	0	0	0	Old.World.Monkey
chr10:57598631:57598728:-	SINE	Alu	AluJr	97	97	0	98	94	97	96	0	0	0	0	0	Old.World.Monkey
chr10:57598754:57598876:-	SINE	Alu	AluJr	122	122	0	122	122	122	122	119	0	0	0	0	New.World.Monkey
chr10:57599309:57599489:+	LTR	ERVL-MaLR	MLT1B	180	180	0	184	180	179	194	0	0	0	0	0	Old.World.Monkey
chr10:57599489:57599801:+	SINE	Alu	AluSx	312	316	0	307	314	312	301	307	0	0	0	0	New.World.Monkey
chr10:57599801:57599998:+	LTR	ERVL-MaLR	MLT1B	197	197	197	194	197	196	195	196	0	0	0	0	New.World.Monkey
chr10:57600134:57600194:+	LINE	L2	L2a	60	60	60	60	60	60	60	58	0	0	0	0	New.World.Monkey
chr10:57602276:57602468:+	LINE	L1	L1MA8	192	190	192	192	192	192	192	0	0	0	0	0	Old.World.Monkey
chr10:57602611:57603123:-	LINE	L1	L1MC3	512	511	511	496	512	532	496	510	0	0	0	0	New.World.Monkey
chr10:57603123:57603428:-	SINE	Alu	AluJo	305	302	0	307	307	305	303	308	0	0	0	0	New.World.Monkey
chr10:57603428:57603603:-	LINE	L1	L1MC3	175	175	175	176	176	177	177	179	0	0	0	0	New.World.Monkey
chr10:57603762:57604180:+	DNA	hAT-Charlie	MER113	418	418	418	413	417	416	416	419	0	0	0	442	Eutheria
chr10:57604206:57604523:+	SINE	Alu	AluSq	317	308	316	0	302	0	0	0	0	0	0	0	Apes
chr10:57604588:57605824:-	DNA	hAT-Tip100	FordPrefect	1236	1243	1243	1218	1216	1347	1415	1210	0	0	0	0	New.World.Monkey
chr10:57606955:57607243:+	SINE	Alu	AluSg	288	289	288	302	286	295	294	289	0	0	0	0	New.World.Monkey
chr10:57607693:57607941:+	LINE	L1	L1MC	248	248	248	248	248	248	248	245	0	243	0	0	Pig.Cow
chr10:57608032:57608200:+	SINE	MIR	MIRb	168	168	168	167	0	167	167	168	0	0	0	0	New.World.Monkey
chr10:57608210:57608647:+	LTR	ERV1	MER61D	437	434	437	434	438	0	0	440	0	0	0	0	New.World.Monkey
chr10:57608817:57608991:-	SINE	MIR	MIRb	174	174	174	174	174	0	0	173	0	169	0	0	Pig.Cow
chr10:57609028:57609199:+	DNA	TcMar-Tigger	MER82	171	0	171	176	176	0	0	175	0	0	0	0	New.World.Monkey
chr10:57610900:57611128:-	SINE	MIR	MIRb	228	228	0	228	228	233	228	228	228	0	0	0	Pig.Cow
chr10:57614435:57614656:+	SINE	Alu	AluYa5	221	0	0	0	0	0	0	0	0	0	0	0	Human
chr10:57614734:57614852:+	SINE	MIR	MIR	118	118	118	119	118	118	118	120	0	119	0	0	Pig.Cow
chr10:57615069:57615199:-	SINE	tRNA	MamSINE1	130	130	130	130	130	130	130	130	128	145	0	0	Pig.Cow
chr10:57617088:57617316:+	LTR	ERVL-MaLR	MLT1J	228	0	228	228	227	229	231	233	238	233	0	0	Pig.Cow
chr10:57617494:57617767:+	DNA	hAT-Charlie	Charlie2a	273	273	273	273	273	273	273	268	0	273	0	0	Pig.Cow
chr10:57618077:57618125:-	LINE	L2	L2b	48	48	48	0	48	48	48	48	0	48	0	0	Pig.Cow
chr10:57618091:57618272:-	SINE	MIR	MIRb	181	181	181	0	181	181	181	0	0	0	0	0	Old.World.Monkey
chr10:57618598:57618619:-	LINE	L1	L1M5	21	21	21	0	21	21	21	0	0	21	0	0	Pig.Cow
chr10:57618619:57619483:-	DNA	TcMar-Tigger	Tigger3b	864	857	853	0	859	862	862	0	0	0	0	0	Old.World.Monkey
chr10:57619523:57619841:-	DNA	TcMar-Tigger	Tigger3b	318	316	320	0	320	315	315	0	0	0	0	0	Old.World.Monkey
chr10:57619841:57620275:-	LINE	L1	L1M5	434	434	434	0	433	426	430	0	0	0	0	0	Old.World.Monkey
chr10:57620287:57620644:-	LINE	L1	L1MD	357	358	358	0	354	358	358	0	0	0	0	0	Old.World.Monkey
chr10:57620644:57621028:+	LTR	ERVL-MaLR	THE1D	384	385	385	0	386	387	387	0	0	0	0	0	Old.World.Monkey
chr10:57621028:57622648:+	LTR	ERVL-MaLR	THE1D-int	1620	1619	1620	0	0	1606	1607	0	0	0	0	0	Old.World.Monkey
chr10:57622667:57623002:+	LTR	ERVL-MaLR	THE1D	335	321	335	0	0	335	335	0	0	0	0	0	Old.World.Monkey
chr10:57623053:57623295:-	LINE	L1	L1M5	242	241	242	0	0	241	242	0	395	248	253	0	Eutheria
chr10:57623745:57623915:-	LINE	L1	L1M5	170	169	170	0	0	0	170	169	0	172	0	0	Pig.Cow
chr10:57624312:57624780:-	LINE	L2	L2a	468	468	468	0	0	466	468	461	0	450	0	0	Pig.Cow
chr10:57625223:57625301:-	LTR	Gypsy	MamGypLTR1d	78	78	78	0	78	78	78	78	0	0	0	0	New.World.Monkey
chr10:57628458:57628538:-	LINE	L1	L1MA4A	80	80	80	80	80	80	80	77	0	0	0	0	New.World.Monkey
chr10:57628571:57628856:-	SINE	Alu	AluSz6	285	286	1671	286	286	289	289	295	0	0	0	0	New.World.Monkey
chr10:57628976:57629284:-	SINE	Alu	AluY	308	0	0	0	0	0	0	0	0	0	0	0	Human
chr10:57630257:57630322:-	LINE	L2	L2a	65	65	65	65	65	65	65	65	79	72	63	65	Eutheria
chr10:57631063:57631258:-	LINE	L2	L2a	195	191	195	0	194	221	221	0	0	0	0	0	Old.World.Monkey
chr10:57633398:57633682:-	DNA	TcMar?	Eulor8	284	284	284	472	285	282	282	282	505	285	0	0	Pig.Cow
chr10:57633980:57634196:-	LINE	L1	L1MA5A	216	213	218	215	216	209	215	212	0	0	0	0	New.World.Monkey
chr10:57635001:57635086:-	LINE	L1	L1MB4	85	85	85	85	85	85	85	0	0	85	0	0	Pig.Cow
chr10:57635077:57636106:-	LINE	L1	L1MB4	1029	1029	1029	1035	1036	1035	1035	0	0	0	0	0	Old.World.Monkey
chr10:57636123:57636411:-	LINE	L1	L1MB4	288	288	286	289	288	290	290	0	0	0	0	0	Old.World.Monkey
chr10:57636536:57636819:-	SINE	Alu	AluSx	283	282	283	283	282	277	281	0	0	0	0	0	Old.World.Monkey
chr10:57636819:57637917:-	LINE	L1	L1MB4	1098	1107	1107	1104	1136	0	0	0	0	0	0	0	Apes
chr10:57637917:57638238:+	SINE	Alu	AluSx1	321	327	1796	319	319	0	0	0	0	0	0	0	Apes
chr10:57638238:57639059:-	LINE	L1	L1MB4	821	820	820	817	822	0	0	0	0	0	0	0	Apes
chr10:57639060:57639145:-	LINE	L1	L1M4b	85	87	86	85	86	0	0	0	0	0	0	0	Apes
chr10:57640167:57640479:+	SINE	Alu	AluSq2	312	310	0	315	315	0	0	0	0	0	0	0	Apes
chr10:57640520:57642480:+	LINE	L1	L1PA15	1960	1957	1960	1961	1959	0	0	0	0	0	0	0	Apes
chr10:57642480:57642784:+	SINE	Alu	AluSx	304	305	298	305	307	0	0	0	0	0	0	0	Apes
chr10:57642784:57643043:+	LINE	L1	L1PA15	259	259	259	259	249	0	0	0	0	0	0	0	Apes
chr10:57643068:57643474:+	LINE	L1	L1PA15	406	407	0	398	400	0	0	0	0	0	0	0	Apes
chr10:57644032:57644328:-	SINE	Alu	AluY	296	307	0	298	294	0	0	0	0	0	0	0	Apes
chr10:57644419:57647678:+	LINE	L1	L1PA15	3259	3264	3264	3764	3364	0	0	0	0	0	0	0	Apes
chr10:57648225:57649052:-	DNA	hAT-Blackjack	MER63C	827	822	822	826	823	0	0	0	0	0	0	0	Apes
chr10:57649471:57649579:+	SINE	Alu	AluJo	108	108	108	109	109	0	0	0	0	0	0	0	Apes
chr10:57649595:57649876:-	SINE	Alu	AluSx4	281	281	281	2016	281	0	0	0	0	0	0	0	Apes
chr10:57650117:57650421:+	SINE	Alu	AluSx3	304	302	344	313	302	0	0	293	0	0	0	0	New.World.Monkey
chr10:57650611:57650910:+	SINE	Alu	AluY	299	308	299	0	323	0	0	0	0	0	0	0	Apes
chr10:57653798:57654188:-	LTR	ERVL-MaLR	MLT1J	390	390	390	0	391	394	394	391	0	0	0	0	New.World.Monkey
chr10:57654227:57654430:+	LTR	ERVL-MaLR	THE1A	203	203	203	203	203	203	203	202	0	0	0	0	New.World.Monkey
chr10:57654462:57654822:-	LTR	ERVL-MaLR	MLT1J-int	360	362	363	363	359	364	358	351	0	0	0	0	New.World.Monkey
chr10:57655843:57656045:+	LINE	L1	L1MA9	202	202	202	202	202	202	202	203	0	0	0	0	New.World.Monkey
chr10:57656059:57656143:+	DNA	hAT-Tip100	MER45R	84	84	84	84	84	84	84	84	0	0	0	0	New.World.Monkey
chr10:57656143:57656469:-	LTR	ERVL-MaLR	THE1A	326	326	323	347	348	367	348	334	0	0	0	0	New.World.Monkey
chr10:57656469:57658059:-	LTR	ERVL-MaLR	THE1A-int	1590	1588	1588	1589	1591	0	1593	0	0	0	0	0	Old.World.Monkey
chr10:57658059:57658413:-	LTR	ERVL-MaLR	THE1A	354	354	1817	354	355	342	342	0	0	0	0	0	Old.World.Monkey
chr10:57658413:57658532:+	DNA	hAT-Tip100	MER45R	119	119	119	119	119	119	119	0	121	0	0	0	Pig.Cow
chr10:57658597:57659280:+	DNA	hAT-Tip100	MER45R	683	683	684	679	681	677	680	0	0	0	0	0	Old.World.Monkey
chr10:57659401:57665443:+	LINE	L1	L1PA3	6042	6040	0	0	0	0	0	0	0	0	0	0	Great.Apes
chr10:57665709:57665882:-	DNA	hAT-Charlie	MER20B	173	171	173	173	174	173	173	0	0	0	0	0	Old.World.Monkey
chr10:57665993:57666353:-	LTR	ERVL-MaLR	THE1D	360	363	361	362	362	364	364	0	0	0	0	0	Old.World.Monkey
chr10:57666353:57667940:-	LTR	ERVL-MaLR	THE1D-int	1587	1590	1590	1590	1578	1597	1599	0	0	0	0	0	Old.World.Monkey
chr10:57667943:57668109:-	LTR	ERVL-MaLR	THE1D	166	166	166	166	166	166	166	160	0	0	0	0	New.World.Monkey
chr10:57668143:57668303:-	LTR	ERVL-MaLR	THE1D	160	158	160	160	157	179	161	156	0	0	0	0	New.World.Monkey
chr10:57668303:57668662:-	DNA	hAT-Charlie	MER20B	359	359	359	354	358	358	358	354	0	0	0	0	New.World.Monkey
chr10:57669058:57669177:+	SINE	MIR	MIR	119	119	119	119	119	0	119	119	0	0	0	0	New.World.Monkey
chr10:57670072:57670538:+	LTR	ERV1	LTR78	466	466	466	466	467	0	0	471	0	477	0	0	Pig.Cow
chr10:57671037:57671212:+	LTR	ERV1	LTR78	175	175	175	175	175	175	175	190	0	178	0	0	Pig.Cow
chr10:57671246:57671371:-	SINE	MIR	MIRb	125	124	125	125	125	126	126	0	0	0	0	0	Old.World.Monkey
chr10:57672458:57672601:+	SINE	MIR	MIR3	143	143	143	143	143	143	143	143	141	144	0	0	Pig.Cow
chr10:57672669:57672939:+	LINE	L1	L1MEg	270	268	270	268	273	270	270	267	309	0	0	0	Pig.Cow
chr10:57673182:57673508:+	SINE	Alu	AluY	326	0	0	0	0	0	325	0	0	0	0	0	Old.World.Monkey
chr10:57675856:57675947:+	LINE	L1	L1PA16	91	91	0	91	91	91	91	91	147	0	0	0	Pig.Cow
chr10:57676323:57676468:+	LTR	ERVL-MaLR	MLT1E1A	145	145	0	146	146	145	145	0	0	0	0	0	Old.World.Monkey
chr10:57676624:57676961:+	LTR	ERVL-MaLR	MLT1E1A	337	337	0	337	337	336	336	337	0	365	0	0	Pig.Cow
chr10:57677194:57677285:-	LTR	ERVL	LTR33B	91	91	0	92	91	91	91	91	95	0	0	0	Pig.Cow
chr10:57677381:57678105:-	LINE	L1	L1M2	724	724	0	724	716	727	727	720	0	0	0	0	New.World.Monkey
chr10:57678085:57678553:+	LINE	L1	L1M2	468	464	464	467	464	504	502	478	0	0	0	0	New.World.Monkey
chr10:57678772:57679450:-	LINE	L1	L1PA16	678	678	678	676	675	687	687	0	0	0	0	0	Old.World.Monkey
chr10:57679923:57680675:-	LINE	L1	L1PA7	752	756	756	755	756	0	756	0	0	0	0	0	Old.World.Monkey
chr10:57680675:57683732:-	LINE	L1	L1PA7	3057	3062	3044	5428	3043	0	3239	0	0	0	0	0	Old.World.Monkey
chr10:57685509:57685624:+	DNA	hAT-Charlie	MER5A	115	115	115	115	111	0	115	114	128	120	0	0	Pig.Cow
chr10:57685838:57686024:-	LINE	L2	L2a	186	186	186	186	186	524	514	185	0	260	0	0	Pig.Cow
chr10:57686030:57686103:-	LINE	L1	L1MEg	73	73	73	73	73	73	73	73	91	103	0	0	Pig.Cow
chr10:57686134:57686219:-	LINE	L1	L1MEg	85	85	85	0	0	89	89	91	0	0	0	0	New.World.Monkey
chr10:57686729:57686803:-	LINE	L1	HAL1-3A_ME	74	0	74	0	0	78	78	0	0	0	82	0	Old.World.Monkey
chr10:57687139:57687546:-	LTR	ERVL-MaLR	MLT1E1A	407	392	407	0	407	408	413	0	0	0	0	0	Old.World.Monkey
chr10:57687632:57687889:-	SINE	Alu	AluJo	257	256	254	0	264	279	278	0	0	0	0	0	Old.World.Monkey
chr10:57687889:57688082:-	LTR	ERVL-MaLR	MLT1E1A	193	193	193	0	197	197	197	0	0	0	0	0	Old.World.Monkey
chr10:57688238:57688539:-	SINE	Alu	AluSx1	301	302	0	0	0	303	303	0	0	0	0	0	Old.World.Monkey
chr10:57688770:57688840:-	LINE	L1	L1MEg	70	70	70	70	0	69	70	0	0	0	0	0	Old.World.Monkey
chr10:57689744:57690101:+	LTR	Gypsy	MamGypLTR1c	357	355	362	368	0	364	364	356	0	0	0	0	New.World.Monkey
chr10:57690589:57692709:+	LINE	L1	L1MD	2120	2128	2154	0	0	0	2126	0	0	0	0	0	Old.World.Monkey
chr10:57692709:57692913:+	LTR	ERVL-MaLR	MLT1G	204	204	204	204	0	204	200	204	210	0	0	0	Pig.Cow
chr10:57692978:57693055:+	LTR	ERVL-MaLR	MLT1G	77	77	77	76	0	0	0	77	84	0	0	0	Pig.Cow
chr10:57693608:57693662:-	snRNA	snRNA	U2	54	54	54	0	0	54	54	0	0	0	0	0	Old.World.Monkey
chr10:57694445:57695077:+	LTR	ERVL-MaLR	MLT1J-int	632	632	631	632	0	633	631	0	0	946	0	0	Pig.Cow
chr10:57695100:57695199:+	LTR	ERVL-MaLR	MLT1J-int	99	95	95	99	0	99	99	0	96	98	0	0	Pig.Cow
chr10:57696042:57696148:+	LINE	CR1	L3b	106	106	106	106	0	111	111	0	112	0	0	0	Pig.Cow
chr10:57696192:57696602:+	LTR	ERVL-MaLR	MSTB1	410	410	410	1006	0	0	0	0	0	0	0	0	Great.Apes
chr10:57697382:57697709:+	SINE	Alu	AluSc8	327	317	317	0	0	0	0	0	0	0	0	0	Great.Apes
chr10:57700598:57700983:-	LTR	ERV1	MER57B1	385	385	385	385	0	383	383	382	0	0	0	0	New.World.Monkey
chr10:57701080:57701454:-	DNA	TcMar-Tigger	Tigger13a	374	374	374	372	0	393	393	404	0	0	0	0	New.World.Monkey
chr10:57701465:57701536:-	LTR	ERVL-MaLR	MLT1A0	71	71	71	71	0	71	71	0	0	0	0	0	Old.World.Monkey
chr10:57702055:57702365:-	SINE	Alu	AluYa5	310	0	0	0	0	0	0	0	0	0	0	0	Human
chr10:57704146:57704388:+	DNA	TcMar-Tigger	Tigger7	242	240	240	245	0	0	0	0	0	0	0	0	Great.Apes
chr10:57704755:57705220:-	LTR	ERV1	LTR1D	465	465	465	465	0	0	0	484	0	0	0	0	New.World.Monkey
chr10:57705383:57705704:-	SINE	Alu	AluJr	321	319	316	314	0	0	0	0	0	0	0	0	Great.Apes
chr10:57707102:57707406:-	SINE	Alu	AluJr	304	304	304	304	0	303	303	0	0	0	0	0	Old.World.Monkey
chr10:57707414:57707549:+	SINE	MIR	MIR	135	135	135	135	0	135	135	0	0	0	0	0	Old.World.Monkey
chr10:57708185:57708495:+	SINE	Alu	AluSx1	310	307	307	298	0	0	0	0	0	0	0	0	Great.Apes
chr10:57709105:57709308:+	SINE	MIR	MIR3	203	203	203	203	0	203	203	202	204	197	0	0	Pig.Cow
chr10:57709872:57710262:-	LTR	ERVL	MLT2F	390	400	390	391	0	393	393	0	0	0	0	0	Old.World.Monkey
chr10:57710275:57710417:-	LTR	ERVL	MLT2F	142	142	142	142	0	146	146	0	160	0	0	0	Pig.Cow
chr10:57710418:57710740:-	LINE	L1	L1MEc	322	322	323	323	0	321	321	0	0	0	0	0	Old.World.Monkey
chr10:57710745:57710936:-	LINE	L1	L1MEc	191	191	189	191	0	199	199	0	0	0	0	0	Old.World.Monkey
chr10:57711048:57711368:+	LINE	L1	L1MEc	320	320	320	920	0	317	321	0	0	0	0	0	Old.World.Monkey
chr10:57711582:57711696:-	DNA	hAT	MamRep1894	114	114	114	114	0	114	114	0	0	0	0	0	Old.World.Monkey
chr10:57711742:57712034:-	SINE	Alu	AluJo	292	292	292	298	0	298	303	0	0	0	0	0	Old.World.Monkey
chr10:57712171:57712379:+	DNA	hAT-Charlie	MER20	208	208	208	208	0	208	208	0	0	0	0	0	Old.World.Monkey
chr10:57712408:57713231:+	LTR	ERV1	LTR78	823	823	823	948	0	1155	1145	815	0	0	0	0	New.World.Monkey
chr10:57713478:57713779:+	SINE	Alu	AluSg	301	306	299	301	0	297	296	0	0	0	0	0	Old.World.Monkey
chr10:57714644:57714947:+	SINE	Alu	AluYb8	303	0	0	0	0	0	0	0	0	0	0	0	Human
chr10:57716251:57716372:-	LINE	L1	L1MA7	121	121	121	121	0	121	121	121	0	0	0	0	New.World.Monkey
chr10:57716372:57716486:-	DNA	hAT-Charlie	MER102a	114	114	113	114	0	114	114	113	0	0	0	0	New.World.Monkey
chr10:57716931:57717019:+	DNA	hAT-Charlie	Charlie11	88	88	88	88	0	88	88	88	0	0	0	0	New.World.Monkey
chr10:57717066:57717206:+	DNA	hAT-Charlie	Charlie11	140	140	140	139	0	144	143	142	0	0	0	0	New.World.Monkey
chr10:57717206:57717726:-	LINE	L1	L1ME3A	520	520	520	520	0	520	520	537	0	554	0	0	Pig.Cow
chr10:57717869:57718149:-	LINE	L1	L1ME3A	280	274	280	280	0	272	272	269	0	0	0	0	New.World.Monkey
chr10:57720497:57720855:-	LTR	ERVL-MaLR	MLT1H	358	358	358	358	0	0	0	358	0	0	0	0	New.World.Monkey
chr10:57721549:57721634:+	SINE	MIR	MIR	85	85	85	85	0	83	83	88	0	0	0	0	New.World.Monkey
chr10:57722077:57722528:-	LTR	ERVL	MLT2A2	451	451	451	458	0	0	447	517	0	0	0	0	New.World.Monkey
chr10:57722770:57722948:+	SINE	Alu	AluSx1	178	178	178	178	0	178	178	0	0	0	0	0	Old.World.Monkey
chr10:57722955:57723074:-	LTR	ERVL-MaLR	MLT-int	119	119	119	119	0	133	119	0	0	0	0	0	Old.World.Monkey
chr10:57723107:57723182:+	DNA	hAT-Charlie	Charlie8	75	75	75	75	0	74	74	74	0	0	0	0	New.World.Monkey
chr10:57723892:57723994:-	DNA	hAT-Charlie	MER103C	102	102	102	102	0	102	102	102	0	0	0	0	New.World.Monkey
chr10:57724690:57725060:-	LTR	ERVL-MaLR	MLT1A0	370	372	370	366	0	369	369	363	0	0	0	0	New.World.Monkey
chr10:57725069:57725196:-	LTR	ERVL-MaLR	MLT1A0-int	127	128	125	128	0	128	128	128	0	0	0	0	New.World.Monkey
chr10:57725198:57725269:+	LTR	ERVL-MaLR	MLT1A	71	75	71	75	0	75	75	0	0	0	0	0	Old.World.Monkey
chr10:57725271:57725783:+	LTR	ERVL-MaLR	MLT1A-int	512	512	511	512	0	509	509	0	0	0	0	0	Old.World.Monkey
chr10:57725820:57725947:+	LTR	ERVL-MaLR	MLT1A-int	127	127	127	127	0	0	0	0	0	0	0	0	Great.Apes
chr10:57725998:57726072:+	LTR	ERVL-MaLR	MLT1F-int	74	74	74	74	0	74	74	0	0	103	0	0	Pig.Cow
chr10:57726284:57726691:+	LTR	ERVL-MaLR	MLT1A-int	407	422	408	422	0	425	425	0	0	0	0	0	Old.World.Monkey
chr10:57726763:57727076:-	SINE	Alu	AluSx	313	316	0	321	0	340	315	0	0	0	0	0	Old.World.Monkey
chr10:57727103:57727151:+	LTR	ERVL-MaLR	MLT1A	48	48	48	48	0	48	48	0	0	0	0	0	Old.World.Monkey
chr10:57727494:57727548:+	LINE	L2	L2a	54	54	54	54	0	54	54	0	0	0	0	0	Old.World.Monkey
chr10:57727805:57727883:+	LTR	ERVL-MaLR	MLT1A-int	78	78	78	78	0	78	78	0	0	0	0	0	Old.World.Monkey
chr10:57728058:57728467:+	LINE	L2	L2c	409	409	409	409	0	409	409	0	0	531	0	0	Pig.Cow
chr10:57728589:57728854:-	LINE	L1	L1MEc	265	265	265	265	0	265	265	0	0	0	0	0	Old.World.Monkey
chr10:57728854:57729155:-	SINE	Alu	AluSx3	301	315	0	300	0	310	311	0	0	0	0	0	Old.World.Monkey
chr10:57729155:57729296:-	LINE	L1	L1MEc	141	141	0	141	0	138	138	0	0	0	0	0	Old.World.Monkey
chr10:57729305:57729392:-	LINE	L1	L1MEf	87	87	0	87	0	87	87	0	0	0	0	0	Old.World.Monkey
chr10:57729391:57729523:+	LINE	L1	L1MEc	132	132	0	132	0	132	132	0	0	0	0	135	Eutheria
chr10:57729519:57730356:-	LINE	L1	L1MEf	837	855	0	0	0	0	835	0	0	0	0	0	Old.World.Monkey
chr10:57730356:57730649:-	SINE	Alu	AluY	293	292	292	296	0	0	0	0	0	0	0	0	Great.Apes
chr10:57730649:57731205:-	LINE	L1	L1MEf	556	558	558	559	0	0	551	0	0	0	0	0	Old.World.Monkey
chr10:57731271:57731660:+	LTR	ERV1	LTR7	389	390	389	390	0	0	0	0	0	0	0	0	Great.Apes
chr10:57731660:57734375:+	LTR	ERV1	HERVH-int	2715	0	2749	0	0	0	0	0	0	0	0	0	Great.Apes
chr10:57734354:57734956:+	LTR	ERV1	HERVH-int	602	605	602	621	0	0	0	0	0	0	0	0	Great.Apes
chr10:57734946:57735598:+	LTR	ERV1	HERVH-int	652	652	652	653	0	0	0	0	0	0	0	0	Great.Apes
chr10:57735598:57735847:+	LTR	ERV1	LTR7	249	251	249	251	0	0	0	0	0	0	0	0	Great.Apes
chr10:57735868:57736078:-	LINE	L1	L1MEf	210	210	210	207	0	0	0	0	0	0	0	0	Great.Apes
chr10:57736152:57736517:+	LTR	ERV1	LTR7	365	365	0	365	0	365	365	0	0	0	0	0	Old.World.Monkey
chr10:57736517:57736766:+	LTR	ERV1	HERVH-int	249	258	0	4747	0	255	255	0	0	0	0	0	Old.World.Monkey
chr10:57736765:57737655:+	LTR	ERV1	HERVH-int	890	888	891	897	0	0	0	0	0	0	0	0	Great.Apes
chr10:57737648:57737966:+	LTR	ERV1	HERVH-int	318	322	319	0	0	0	0	0	0	0	0	0	Great.Apes
chr10:57737966:57738040:-	SINE	Alu	AluYc	74	0	0	0	0	0	0	0	0	0	0	0	Human
chr10:57738041:57738281:+	LTR	ERV1	HERVH-int	240	240	240	241	0	239	239	0	0	0	0	0	Old.World.Monkey
chr10:57738337:57738489:-	LINE	L1	L1MEf	152	150	152	152	0	156	156	0	0	0	0	163	Eutheria
chr10:57738500:57738775:+	LTR	ERVL	LTR16A	275	275	274	275	0	274	274	272	0	0	0	0	New.World.Monkey
chr10:57739002:57739593:+	LTR	ERV1	LTR51	591	591	589	591	0	581	581	585	0	0	0	0	New.World.Monkey
chr10:57740816:57741129:-	SINE	Alu	AluSx3	313	313	313	300	0	312	312	308	0	0	0	0	New.World.Monkey
chr10:57743998:57744143:+	LINE	L1	L1MC4	145	144	142	144	0	0	143	140	0	0	0	374	Eutheria
chr10:57744476:57744574:-	LINE	L2	L2	98	98	98	98	0	0	0	0	0	0	0	0	Great.Apes
chr10:57744674:57744773:-	LINE	L2	L2	99	99	99	99	0	98	98	99	0	0	0	0	New.World.Monkey
chr10:57746365:57746743:-	LINE	L1	L1PA13	378	379	379	379	0	379	379	371	0	0	0	0	New.World.Monkey
chr10:57746743:57747952:+	LINE	L1	L1PREC2	1209	1209	1209	1214	0	1204	1204	0	0	0	0	0	Old.World.Monkey
chr10:57750282:57750415:-	SINE	MIR	MIR	133	133	0	133	0	0	133	130	0	135	0	0	Pig.Cow
chr10:57750419:57753596:-	LINE	L1	L1MEc	3177	3170	0	3219	0	0	0	0	0	0	0	0	Great.Apes
chr10:57753609:57753896:-	SINE	Alu	AluY	287	287	0	287	0	0	0	0	0	0	0	0	Great.Apes
chr10:57753979:57754104:-	SINE	Alu	FLAM_A	125	125	0	125	0	0	0	0	0	0	0	0	Great.Apes
chr10:57754104:57754241:-	LINE	L1	L1MEc	137	137	0	137	0	0	0	0	0	0	0	0	Great.Apes
chr10:57754250:57754306:+	LTR	ERVL	MLT2B1	56	56	0	56	0	0	0	0	0	0	0	0	Great.Apes
chr10:57754311:57754400:+	LTR	ERVL	MLT2B1	89	88	0	89	0	0	0	0	0	0	0	0	Great.Apes
chr10:57754379:57754401:+	LTR	ERVL	MLT2B1	22	22	0	22	0	0	0	0	0	0	0	0	Great.Apes
chr10:57754426:57754468:+	LTR	ERVL	MLT2B1	42	42	0	42	0	0	0	0	0	0	0	0	Great.Apes
chr10:57754470:57754808:-	LINE	L1	L1MEc	338	337	0	337	0	0	0	0	0	0	0	0	Great.Apes
chr10:57754808:57755106:-	SINE	Alu	AluSg4	298	298	0	295	0	0	0	0	0	0	0	0	Great.Apes
chr10:57755106:57755755:-	LINE	L1	L1MEc	649	656	0	659	0	0	0	0	0	0	0	0	Great.Apes
chr10:57755799:57756100:-	SINE	Alu	AluY	301	301	0	301	0	0	0	0	0	0	0	0	Great.Apes
chr10:57756100:57756600:-	LINE	L1	L1MEc	500	501	501	934	0	0	0	0	0	0	0	0	Great.Apes
chr10:57756738:57757619:-	LINE	L1	L1MB3	881	881	881	856	0	0	0	0	0	0	0	0	Great.Apes
chr10:57757616:57757713:+	LINE	L1	L1MC	97	97	97	93	0	0	0	0	0	0	0	0	Great.Apes
chr10:57757717:57758241:-	DNA	TcMar-Tigger	Tigger3b	524	525	524	518	0	0	0	0	0	0	0	0	Great.Apes
chr10:57758636:57758793:+	LINE	L1	L1MA3	157	157	0	0	0	0	0	0	0	0	0	0	Great.Apes
chr10:57759140:57759198:-	SINE	Alu	AluJo	58	58	0	0	0	0	0	60	0	0	0	0	New.World.Monkey
chr10:57759741:57759820:+	DNA	TcMar-Mariner	MADE1	79	79	79	79	0	0	0	79	0	0	0	0	New.World.Monkey
chr10:57760373:57760562:-	LTR	ERVL-MaLR	MLT1H	189	189	189	190	0	0	0	0	185	180	0	0	Pig.Cow
chr10:57760852:57761144:-	SINE	Alu	AluSq2	292	307	303	305	0	0	0	0	0	0	0	0	Great.Apes
chr10:57761308:57761414:-	LINE	CR1	L3b	106	106	106	106	0	105	105	0	103	396	0	0	Pig.Cow
chr10:57761420:57761635:-	SINE	MIR	MIRb	215	215	215	215	0	215	215	0	215	208	0	0	Pig.Cow
chr10:57762066:57762118:+	LTR	ERVL-MaLR	MLT1L	52	52	0	52	0	56	56	0	0	0	0	0	Old.World.Monkey
chr10:57762158:57762345:+	LINE	L1	L1MCa	187	187	0	190	0	187	187	0	0	0	0	0	Old.World.Monkey
chr10:57762386:57762660:+	LINE	L1	L1MCa	274	274	0	274	0	274	274	0	0	0	0	0	Old.World.Monkey
chr10:57762653:57762982:+	LINE	L1	L1MCa	329	329	0	328	0	330	330	0	0	0	0	0	Old.World.Monkey
chr10:57762975:57763179:+	LINE	L1	L1MCa	204	204	0	204	0	205	204	0	0	0	0	0	Old.World.Monkey
chr10:57763179:57764410:-	DNA	TcMar-Tigger	Tigger3b	1231	1232	0	1232	0	1210	1217	0	0	0	0	0	Old.World.Monkey
chr10:57764410:57764504:+	LINE	L1	L1MCa	94	94	0	94	0	94	94	0	0	0	0	0	Old.World.Monkey
chr10:57764504:57764695:+	LINE	L1	L1MA5	191	191	0	191	0	189	189	0	0	0	0	0	Old.World.Monkey
chr10:57764887:57765156:+	LINE	L1	L1MCa	269	269	0	269	0	0	269	0	0	0	0	0	Old.World.Monkey
chr10:57765163:57765662:+	LINE	L1	L1MC3	499	495	0	497	0	0	504	0	0	0	0	0	Old.World.Monkey
chr10:57766317:57766456:+	LINE	L2	L2a	139	139	0	139	0	140	140	0	0	0	0	0	Old.World.Monkey
chr10:57766692:57766902:-	LINE	L1	L1PB1	210	209	0	456	0	210	210	0	0	0	0	0	Old.World.Monkey
chr10:57769089:57769166:+	DNA	hAT-Charlie	Charlie20a	77	77	0	76	0	74	76	76	0	0	0	0	New.World.Monkey
chr10:57769269:57769369:+	LINE	L1	L1MD2	100	100	0	100	0	99	99	101	0	0	0	0	New.World.Monkey
chr10:57769396:57769429:+	LINE	L1	L1MD2	33	33	32	33	0	33	0	33	0	0	0	0	New.World.Monkey
chr10:57769977:57770728:+	LINE	CR1	L3	751	751	751	752	0	753	751	755	0	0	0	0	New.World.Monkey
chr10:57770739:57770862:+	DNA	hAT-Charlie	MER3	123	123	123	123	0	123	123	123	0	0	0	0	New.World.Monkey
chr10:57771472:57774861:+	LINE	L1	L1MA9	3389	3381	0	0	0	0	3408	0	0	0	0	0	Old.World.Monkey
chr10:57774845:57774892:+	LINE	L1	L1P4	47	47	0	0	0	0	47	0	0	0	0	0	Old.World.Monkey
chr10:57774943:57775905:+	LINE	L1	L1MA9	962	965	966	0	0	0	967	0	0	0	0	0	Old.World.Monkey
chr10:57775891:57776672:+	LINE	L1	L1PA10	781	787	787	0	0	0	0	0	0	0	0	0	Great.Apes
chr10:57776650:57779264:+	LINE	L1	L1MA9	2614	2628	2621	2619	0	0	0	0	0	0	0	0	Great.Apes
chr10:57779284:57779438:-	LTR	ERVL-MaLR	MLT1G1	154	154	154	154	0	154	154	0	0	0	0	0	Old.World.Monkey
chr10:57779443:57779479:+	LINE	L1	L1M5	36	36	36	36	0	36	36	0	0	0	0	0	Old.World.Monkey
chr10:57779479:57779559:+	DNA	TcMar-Mariner	MADE1	80	80	80	80	0	80	80	0	0	0	0	0	Old.World.Monkey
chr10:57779559:57779712:+	LINE	L1	L1M5	153	149	153	156	0	153	153	0	0	0	0	0	Old.World.Monkey
chr10:57780481:57780919:+	LINE	L1	L1MA9	438	438	438	493	0	0	496	0	0	0	0	0	Old.World.Monkey
chr10:57782239:57782307:-	LINE	L1	L1PA7	68	71	68	68	0	70	70	0	0	0	0	0	Old.World.Monkey
chr10:57784645:57784761:-	LINE	L1	L1ME4a	116	116	116	116	0	116	116	115	0	0	0	0	New.World.Monkey
chr10:57788022:57788244:+	SINE	MIR	MIR	222	222	222	222	0	222	222	222	0	231	0	0	Pig.Cow
chr10:57788249:57788382:-	LTR	ERV1	MER67C	133	133	133	132	0	134	134	133	0	133	0	0	Pig.Cow
chr10:57788401:57788828:-	LTR	ERV1	MER67C	427	427	427	439	0	0	0	434	454	720	0	0	Pig.Cow
chr10:57789079:57789460:+	LTR	ERVL-MaLR	MLT1A	381	379	380	392	0	381	381	0	0	389	0	0	Pig.Cow
chr10:57789561:57789731:-	SINE	MIR	MIR	170	170	170	0	0	170	170	163	0	0	0	0	New.World.Monkey
chr10:57790453:57790785:+	LINE	L1	L1M5	332	332	332	332	0	325	325	0	594	348	0	0	Pig.Cow
chr10:57790796:57791000:-	DNA	hAT-Charlie	MER3	204	238	205	205	0	200	200	201	204	200	0	0	Pig.Cow
chr10:57791160:57791291:+	SINE	Alu	FLAM_C	131	131	131	131	0	128	128	125	0	0	0	0	New.World.Monkey
chr10:57791413:57792086:-	LINE	L1	L1MB2	673	673	673	682	0	0	0	0	0	0	0	0	Great.Apes
chr10:57793264:57793616:+	LTR	ERVL-MaLR	THE1A	352	352	346	354	0	354	354	2247	0	0	0	0	New.World.Monkey
chr10:57794683:57795171:-	LINE	L1	L1MC1	488	488	488	0	0	0	0	485	0	0	0	0	New.World.Monkey
chr10:57795171:57795658:-	LTR	ERV1	MER61D	487	483	487	0	0	0	0	510	0	0	0	0	New.World.Monkey
chr10:57795658:57796089:-	LINE	L1	L1MC1	431	429	429	0	0	426	0	410	0	459	0	0	Pig.Cow
chr10:57796687:57797340:-	LTR	ERV1	MER4B	653	653	651	0	0	0	0	641	0	0	0	0	New.World.Monkey
chr10:57797617:57798053:-	LTR	ERV1	LTR36	436	436	436	436	0	0	0	0	0	0	0	0	Great.Apes
chr10:57800205:57800412:+	SINE	MIR	MIRc	207	206	206	0	0	201	203	899	218	220	0	0	Pig.Cow
chr10:57801819:57802152:-	LTR	ERVL-MaLR	MLT1A1	333	328	327	0	0	332	332	333	0	0	0	0	New.World.Monkey
chr10:57802185:57802457:-	SINE	Alu	AluSz6	272	272	272	272	0	277	277	281	0	0	0	0	New.World.Monkey
chr10:57804012:57804309:-	SINE	Alu	AluY	297	313	297	293	0	368	312	0	0	0	0	0	Old.World.Monkey
chr10:57804681:57804755:-	LINE	L2	L2c	74	74	74	74	0	74	74	74	0	0	0	0	New.World.Monkey
chr10:57804777:57805010:+	DNA	TcMar-Tigger	Tigger2a	233	233	238	233	0	227	227	0	0	0	0	0	Old.World.Monkey
chr10:57805029:57805480:-	LINE	L1	L1PA16	451	451	452	456	0	450	450	457	0	0	0	0	New.World.Monkey
chr10:57805480:57805999:+	LINE	L1	L1P4	519	519	519	521	0	511	511	527	0	0	0	0	New.World.Monkey
chr10:57806008:57806315:-	SINE	Alu	AluSg	307	299	299	0	0	0	0	0	0	0	0	0	Great.Apes
chr10:57806315:57806531:+	DNA	TcMar-Tigger	Tigger2b_Pri	216	221	221	221	0	218	218	210	0	0	0	0	New.World.Monkey
chr10:57807958:57808503:-	LTR	ERVL	LTR80A	545	544	544	542	0	543	544	541	0	0	0	0	New.World.Monkey
chr10:57808641:57808807:+	LINE	L1	L1MEc	166	166	166	166	0	168	167	166	0	0	0	0	New.World.Monkey
chr10:57808833:57808979:-	LINE	L1	L1M2	146	146	146	146	0	147	147	146	0	0	0	0	New.World.Monkey
chr10:57809037:57809271:-	LINE	L1	L1M2	234	234	234	233	0	234	234	234	0	0	0	0	New.World.Monkey
chr10:57809273:57809348:+	LINE	L1	L1MA8	75	87	75	87	0	87	87	87	0	0	0	0	New.World.Monkey
chr10:57809348:57809921:-	LTR	ERV1	LTR29	573	571	572	571	0	564	569	570	0	0	0	0	New.World.Monkey
chr10:57809921:57810506:+	LINE	L1	L1MA8	585	584	586	585	0	584	584	582	0	0	0	0	New.World.Monkey
chr10:57810506:57811086:-	LTR	ERV1	LTR35B	580	582	580	577	0	580	580	0	0	0	0	0	Old.World.Monkey
chr10:57811086:57811500:+	LINE	L1	L1MA8	414	414	414	413	0	414	414	0	0	0	0	0	Old.World.Monkey
chr10:57811500:57812248:+	LTR	ERV1	MER4E1	748	0	748	747	0	744	744	0	0	0	0	0	Old.World.Monkey
chr10:57812248:57812420:+	LINE	L1	L1MA8	172	172	172	172	0	173	173	0	0	0	0	0	Old.World.Monkey
chr10:57812464:57812948:-	LTR	ERV1	LTR19A	484	484	484	483	0	1029	484	0	0	0	0	0	Old.World.Monkey
chr10:57813275:57814065:-	LINE	L1	L1M4	790	792	813	792	0	795	788	0	0	0	0	0	Old.World.Monkey
chr10:57814548:57814879:-	LTR	ERVL-MaLR	MLT1A0	331	331	331	330	0	330	330	0	0	0	0	0	Old.World.Monkey
chr10:57815371:57815500:+	SINE	MIR	MIRb	129	129	129	129	0	0	128	0	0	0	0	0	Old.World.Monkey
chr10:57815605:57816115:-	LINE	L1	L1PA7	510	510	510	510	0	0	546	0	0	0	0	0	Old.World.Monkey
chr10:57816117:57816594:-	DNA	hAT-Charlie	Charlie1a	477	477	477	478	0	476	476	463	0	0	0	0	New.World.Monkey
chr10:57816714:57817056:-	LTR	ERVL	ERVL-E-int	342	343	340	339	0	461	357	342	0	335	0	0	Pig.Cow
chr10:57817089:57817451:-	LTR	ERVL	ERVL-E-int	362	365	361	360	0	361	361	0	0	350	0	0	Pig.Cow
chr10:57818688:57818773:+	SINE	MIR	MIRb	85	85	82	84	0	85	85	0	0	0	0	81	Eutheria
chr10:57819179:57819563:+	LTR	ERVL-MaLR	THE1D	384	384	385	385	0	385	385	0	0	0	0	0	Old.World.Monkey
chr10:57820119:57820604:-	LINE	L1	L1PA5	485	487	485	485	0	0	0	0	0	0	0	0	Great.Apes
chr10:57821777:57823515:-	LINE	L1	L1PA16	1738	1739	1738	1750	0	1713	1713	0	0	0	0	0	Old.World.Monkey
chr10:57823515:57823607:+	DNA	TcMar-Mariner	MADE1	92	92	0	92	0	92	92	0	0	0	0	0	Old.World.Monkey
chr10:57823607:57824716:-	LINE	L1	L1PA16	1109	1107	1945	1106	0	1107	1107	0	0	0	0	0	Old.World.Monkey
chr10:57824716:57825064:+	LTR	ERVL-MaLR	THE1B	348	348	348	348	0	344	344	338	0	0	0	0	New.World.Monkey
chr10:57825064:57827751:-	LINE	L1	L1PA16	2687	2691	2691	5168	0	2971	2975	2676	0	0	0	0	New.World.Monkey
chr10:57827751:57828023:-	LINE	L1	L1M2	272	272	272	272	0	283	283	283	0	0	0	0	New.World.Monkey
chr10:57828304:57829103:-	LINE	L1	L1PA16	799	801	805	800	0	1496	1496	0	0	0	0	0	Old.World.Monkey
chr10:57829556:57829653:-	LINE	L1	L1PA2	97	0	0	0	0	0	0	0	0	0	0	0	Human
chr10:57829878:57830006:-	SINE	MIR	MIRc	128	128	128	128	0	128	128	129	127	128	0	0	Pig.Cow
chr10:57830374:57830566:+	LINE	L2	L2c	192	192	192	192	0	192	192	196	605	0	0	0	Pig.Cow
chr10:57830713:57831190:+	LTR	ERVL	LTR16E1	477	477	477	475	0	475	475	782	707	0	0	0	Pig.Cow
chr10:57832090:57832504:-	LINE	L1	L1M5	414	415	0	414	0	409	409	414	0	0	0	0	New.World.Monkey
chr10:57835979:57836637:+	LINE	L1	L1PA17	658	658	658	658	0	0	0	654	0	0	0	0	New.World.Monkey
chr10:57836690:57838460:+	LINE	L1	L1PA15-16	1770	1838	1766	1776	0	0	0	1715	0	0	0	0	New.World.Monkey
chr10:57838464:57839948:+	LINE	L1	L1PA15-16	1484	1490	1486	1486	1491	0	0	0	0	0	0	0	Apes
chr10:57839991:57840958:+	LINE	L1	L1PA15-16	967	966	967	0	955	0	0	0	0	0	0	0	Apes
chr10:57840967:57841333:+	LINE	L1	L1PB4	366	366	368	357	364	0	0	351	0	0	0	0	New.World.Monkey
chr10:57841745:57841869:+	SINE	MIR	MIRb	124	124	122	125	125	0	0	123	124	128	0	0	Pig.Cow
chr10:57842170:57842279:+	LINE	L1	L1P4	109	109	109	109	0	0	0	0	0	0	0	0	Great.Apes
chr10:57842732:57843454:-	LTR	ERV1	LTR12	722	699	923	787	0	0	0	0	0	0	0	0	Great.Apes
chr10:57843538:57843947:-	LTR	ERVL-MaLR	MSTB	409	409	409	407	409	0	0	402	0	0	0	0	New.World.Monkey
chr10:57844086:57844683:-	LTR	ERV1	MER90a	597	598	582	598	599	0	0	0	0	0	0	0	Apes
chr10:57846185:57846281:+	DNA	hAT-Tip100	MER91A	96	96	96	96	96	95	95	95	94	95	112	0	Eutheria
chr10:57846309:57846368:+	DNA	hAT-Tip100	MER91A	59	59	59	59	59	59	59	59	0	60	0	0	Pig.Cow
chr10:57847622:57850066:+	LINE	L1	L1PA8	2444	2433	2409	0	0	0	2408	0	0	0	0	0	Old.World.Monkey
chr10:57850091:57851662:+	LTR	ERVL-MaLR	MSTB-int	1571	1588	1588	1585	0	1592	1587	0	0	0	0	0	Old.World.Monkey
chr10:57851663:57852059:+	LTR	ERVL-MaLR	MSTB	396	396	396	398	0	419	419	0	0	0	0	0	Old.World.Monkey
chr10:57852548:57852680:+	SINE	Alu	FLAM_C	132	132	132	132	0	132	132	132	0	0	0	0	New.World.Monkey
chr10:57852688:57853187:-	LINE	L1	L1PA10	499	499	498	499	0	483	499	0	0	0	0	0	Old.World.Monkey
chr10:57853173:57856232:-	LINE	L1	L1PA10	3059	3058	3059	3072	0	3087	3066	0	0	0	0	0	Old.World.Monkey
chr10:57856233:57856292:-	LTR	ERVL-MaLR	MSTB-int	59	58	59	59	0	59	59	58	0	0	0	0	New.World.Monkey
chr10:57856292:57856709:-	LTR	ERVL-MaLR	MSTB	417	418	418	416	0	418	418	415	0	0	0	0	New.World.Monkey
chr10:57857570:57857635:+	LINE	L1	L1P2	65	65	65	0	0	0	0	0	0	0	0	0	Great.Apes
chr10:57860355:57860671:-	SINE	Alu	AluSx	316	308	0	312	316	311	311	0	0	0	0	0	Old.World.Monkey
chr10:57861935:57862251:-	SINE	Alu	AluJb	316	316	316	321	315	314	314	303	0	0	0	0	New.World.Monkey
chr10:57862493:57862802:+	SINE	Alu	AluSc	309	298	0	0	298	294	0	0	0	0	0	0	Old.World.Monkey
chr10:57863440:57863649:-	LINE	L1	L1PA15	209	209	209	209	209	209	209	234	0	0	0	0	New.World.Monkey
chr10:57863649:57864025:+	LTR	ERVL-MaLR	MSTA	376	376	379	375	373	377	377	371	0	0	0	0	New.World.Monkey
chr10:57864025:57864742:-	LINE	L1	L1PA15	717	718	718	717	720	706	706	848	0	0	0	0	New.World.Monkey
chr10:57864888:57865180:-	LINE	L2	L2a	292	294	292	284	299	289	289	0	0	0	0	0	Old.World.Monkey
chr10:57865645:57866773:+	LINE	L1	L1MA5	1128	1128	1127	1129	1124	1128	1128	1112	0	0	0	0	New.World.Monkey
chr10:57866776:57867234:+	LINE	L1	L1MA5	458	462	462	460	455	0	442	453	0	0	0	0	New.World.Monkey
chr10:57868035:57868661:-	DNA	TcMar-Tigger	MER82	626	623	621	624	0	614	614	608	0	0	0	0	New.World.Monkey
chr10:57868715:57868904:+	LINE	L1	L1M4	189	189	189	188	0	189	189	188	0	0	0	0	New.World.Monkey
chr10:57868909:57869080:-	SINE	Alu	AluSz6	171	171	474	168	0	167	167	171	0	0	0	0	New.World.Monkey
chr10:57869080:57869139:+	LINE	L1	L1M4	59	59	59	59	0	59	59	59	0	0	0	0	New.World.Monkey
chr10:57869139:57869943:+	LTR	ERV1	LTR1	804	803	803	791	0	0	0	0	0	0	0	0	Great.Apes
chr10:57869943:57870118:+	LINE	L1	L1M4	175	175	175	175	0	0	0	0	0	0	0	0	Great.Apes
chr10:57870114:57870523:-	LINE	L1	L1M4c	409	410	411	409	0	0	0	0	0	0	0	0	Great.Apes
chr10:57870518:57870711:+	LINE	L1	L1M4	193	193	190	193	0	0	0	0	0	0	0	0	Great.Apes
chr10:57870740:57870862:+	LTR	ERVL-MaLR	MSTA	122	122	122	122	0	0	0	0	0	0	0	0	Great.Apes
chr10:57870916:57870973:-	LINE	L1	L1MEg	57	56	57	57	0	0	0	0	0	0	0	0	Great.Apes
chr10:57870973:57871400:-	LTR	ERVL-MaLR	MSTB2	427	426	426	427	0	0	0	0	0	0	0	0	Great.Apes
chr10:57871400:57871592:-	LINE	L1	L1MEg	192	192	2281	2651	0	0	0	0	0	0	0	0	Great.Apes
chr10:57872481:57872625:-	LINE	L1	L1M5	144	144	144	145	0	143	143	145	142	143	0	0	Pig.Cow
chr10:57872678:57872866:+	LINE	L1	L1ME3A	188	188	187	189	0	189	189	0	190	189	0	217	Eutheria
chr10:57872984:57873283:-	LTR	ERVL-MaLR	THE1C	299	299	300	298	0	298	298	0	0	0	0	0	Old.World.Monkey
chr10:57873381:57874189:+	LINE	L1	L1ME3A	808	800	808	811	0	807	807	0	0	792	0	0	Pig.Cow
chr10:57874199:57874393:-	LINE	L1	L1ME2z	194	194	194	258	0	0	0	0	0	0	0	0	Great.Apes
chr10:57874389:57874946:-	LINE	L1	L1MEf	557	557	559	559	0	563	563	0	0	0	0	0	Old.World.Monkey
chr10:57874962:57875306:-	LINE	L1	L1MEf	344	343	343	347	0	345	345	0	0	0	0	0	Old.World.Monkey
chr10:57875307:57875559:-	LINE	L1	L1PA16	252	252	250	251	0	0	0	0	0	0	0	0	Great.Apes
chr10:57877608:57877842:-	SINE	MIR	MIR	234	235	235	235	0	234	234	0	485	0	0	0	Pig.Cow
chr10:57877874:57878326:+	LINE	L1	L1MDa	452	452	452	450	0	452	452	0	0	0	0	0	Old.World.Monkey
chr10:57878413:57878568:-	DNA	TcMar-Tc2	MER104	155	155	155	153	0	155	155	0	0	149	0	0	Pig.Cow
chr10:57878642:57878744:-	SINE	MIR	MIR3	102	102	102	102	0	101	101	0	0	99	0	0	Pig.Cow
chr10:57879579:57879884:-	SINE	Alu	AluSx1	305	305	2045	305	0	304	304	0	0	0	0	0	Old.World.Monkey
chr10:57881463:57882283:-	DNA	hAT-Tip100	MER97a	820	821	822	822	0	0	819	0	0	0	0	0	Old.World.Monkey
chr10:57883031:57883599:-	LTR	ERVL-MaLR	MLT1F2	568	567	0	572	566	572	572	559	0	0	0	0	New.World.Monkey
chr10:57884217:57884470:-	LINE	L1	L1ME1	253	253	0	253	253	0	0	0	0	0	0	0	Apes
chr10:57884731:57884935:-	LINE	L1	L1MA9	204	204	0	0	0	0	0	205	0	0	0	0	New.World.Monkey
chr10:57884935:57885250:-	SINE	Alu	AluSc	315	314	0	0	0	0	0	0	0	0	0	0	Great.Apes
chr10:57885250:57885892:-	LINE	L1	L1MA9	642	640	0	0	0	0	0	0	0	0	0	0	Great.Apes
chr10:57885892:57886226:+	SINE	Alu	AluY	334	334	0	0	0	0	0	0	0	0	0	0	Great.Apes
chr10:57886226:57887878:-	LINE	L1	L1MA9	1652	1649	0	0	0	0	0	0	0	0	0	0	Great.Apes
chr10:57887878:57888195:+	SINE	Alu	AluY	317	309	0	0	0	0	0	0	0	0	0	0	Great.Apes
chr10:57888195:57888789:-	LINE	L1	L1MA9	594	592	0	0	0	0	0	0	0	0	0	0	Great.Apes
chr10:57888786:57888911:+	LINE	L1	L1PA8	125	125	0	0	0	0	0	0	0	0	0	0	Great.Apes
chr10:57888938:57889620:+	LINE	L1	L1PA8	682	683	0	0	0	0	0	0	0	0	0	0	Great.Apes
chr10:57889620:57889920:-	SINE	Alu	AluY	300	307	0	0	0	0	0	0	0	0	0	0	Great.Apes
chr10:57889920:57891887:+	LINE	L1	L1PA8	1967	1972	0	0	1944	0	1963	1948	0	0	0	0	New.World.Monkey
chr10:57891884:57892056:-	LINE	L1	L1MA9	172	170	0	172	172	166	165	0	0	0	0	0	Old.World.Monkey
chr10:57892056:57892396:+	LTR	ERV1	MER61A	340	340	0	341	342	341	341	340	0	0	0	0	New.World.Monkey
chr10:57892396:57892855:-	LINE	L1	L1MA9	459	459	0	459	452	457	458	460	0	0	0	0	New.World.Monkey
chr10:57893787:57894058:-	SINE	Alu	AluSc8	271	271	0	271	279	271	271	0	0	0	0	0	Old.World.Monkey
chr10:57895117:57895261:+	LINE	L1	L1MD2	144	142	0	144	144	0	0	0	0	143	0	0	Pig.Cow
chr10:57895507:57895563:+	SINE	MIR	MIRc	56	56	0	56	56	56	56	56	0	0	0	0	New.World.Monkey
chr10:57896146:57896574:+	LTR	ERVL-MaLR	MLT1D	428	428	0	431	427	421	428	421	0	429	0	0	Pig.Cow
chr10:57896967:57897370:+	LTR	ERVL-MaLR	MSTB1	403	404	0	408	408	757	754	396	0	0	0	0	New.World.Monkey
chr10:57897655:57897702:-	SINE	MIR	MIRc	47	47	0	47	47	48	52	48	47	0	48	47	Eutheria
chr10:57897709:57898008:-	SINE	Alu	AluSx3	299	302	0	0	299	299	299	0	0	0	0	0	Old.World.Monkey
chr10:57898753:57898829:+	DNA	hAT-Charlie	MER102b	76	76	0	76	76	0	76	0	0	73	0	98	Eutheria
chr10:57900162:57900404:+	LTR	ERV1	LTR37B	242	242	242	243	242	242	242	241	235	0	0	0	Pig.Cow
chr10:57900972:57901281:-	SINE	Alu	AluSp	309	299	306	305	0	319	319	0	0	0	0	0	Old.World.Monkey
chr10:57901908:57902109:-	SINE	MIR	MIRb	201	201	201	201	201	201	201	198	0	0	0	0	New.World.Monkey
chr10:57902174:57902329:+	LTR	ERVL-MaLR	MLT1F	155	155	155	155	154	0	0	150	0	0	0	0	New.World.Monkey
chr10:57902329:57902514:-	LINE	L1	L1MD	185	185	180	185	185	0	0	180	0	0	0	0	New.World.Monkey
chr10:57902508:57903425:-	LINE	L1	L1MCb	917	922	911	926	918	0	0	894	0	0	0	0	New.World.Monkey
chr10:57903427:57903571:-	LINE	L1	L1MCb	144	140	144	144	144	0	0	146	0	0	0	0	New.World.Monkey
chr10:57903571:57903802:-	SINE	Alu	AluY	231	231	2148	229	230	0	0	0	0	0	0	0	Apes
chr10:57903802:57904090:-	LINE	L1	L1MCb	288	288	289	0	293	0	0	0	0	0	0	0	Apes
chr10:57904089:57904176:-	LINE	L1	L1P1	87	86	87	0	0	0	0	0	0	0	0	0	Great.Apes
chr10:57904176:57904781:+	LINE	L1	L1PA5	605	605	606	0	605	0	0	0	0	0	0	0	Apes
chr10:57904805:57905366:-	LINE	L1	L1MCb	561	561	561	553	553	0	0	0	0	0	0	0	Apes
chr10:57905393:57905694:+	LINE	L1	L1MD2	301	301	301	301	297	297	297	293	0	0	0	0	New.World.Monkey
chr10:57905694:57906044:-	LTR	ERVL	MLT2B4	350	350	350	341	350	347	344	350	0	0	0	0	New.World.Monkey
chr10:57906053:57906340:-	LINE	L1	L1MEc	287	286	287	285	285	278	278	284	0	0	0	0	New.World.Monkey
chr10:57906867:57907241:-	LINE	L1	L1MCb	374	374	374	374	367	374	374	363	0	0	0	0	New.World.Monkey
chr10:57907310:57907616:-	SINE	Alu	AluSz	306	306	307	0	323	307	305	313	0	0	0	0	New.World.Monkey
chr10:57908594:57909406:+	LINE	L1	L1M2	812	811	810	0	0	0	0	0	0	0	0	0	Great.Apes
chr10:57909407:57909754:-	LTR	ERVL-MaLR	THE1B	347	346	347	347	347	347	347	0	0	0	0	0	Old.World.Monkey
chr10:57909754:57910092:-	LTR	ERVL-MaLR	THE1B-int	338	338	338	338	338	338	338	335	0	0	0	0	New.World.Monkey
chr10:57910090:57910490:-	LTR	ERVL-MaLR	THE1B-int	400	400	400	400	400	400	400	0	0	0	0	0	Old.World.Monkey
chr10:57910490:57911326:+	LINE	L1	L1M2	836	834	839	832	837	837	837	0	0	0	0	0	Old.World.Monkey
chr10:57911345:57912026:+	LINE	L1	L1M1	681	680	681	681	682	682	682	0	0	0	0	0	Old.World.Monkey
chr10:57912023:57912601:+	LINE	L1	L1M1	578	578	578	577	579	581	584	0	0	0	0	0	Old.World.Monkey
chr10:57912603:57912738:+	LTR	ERVL-MaLR	THE1D	135	135	135	130	10327	0	0	0	0	0	0	0	Apes
chr10:57912808:57913107:+	LINE	L1	L1MC4	299	299	299	298	299	0	0	0	0	0	0	0	Apes
chr10:57913143:57913416:+	LINE	L1	L1MC4	273	278	282	272	271	0	0	271	0	0	0	0	New.World.Monkey
chr10:57914699:57916149:+	LTR	ERV1	LTR12C	1450	1450	0	0	0	0	0	0	0	0	0	0	Great.Apes
chr10:57918138:57918202:-	SINE	MIR	MIRb	64	64	64	64	63	68	68	68	0	0	0	0	New.World.Monkey
chr10:57918207:57918503:+	SINE	Alu	AluY	296	295	296	296	310	0	0	0	0	0	0	0	Apes
chr10:57919367:57919453:-	LINE	CR1	L3b	86	86	86	86	86	86	86	86	0	86	0	85	Eutheria
chr10:57920508:57920615:-	SINE	MIR	MIRb	107	107	107	107	0	107	107	107	102	0	0	0	Pig.Cow
chr10:57923116:57923302:-	DNA	hAT-Charlie	MER1B	186	186	186	0	0	187	187	188	0	0	0	0	New.World.Monkey
chr10:57923302:57923665:+	LTR	ERVL-MaLR	THE1D	363	363	434	0	0	0	0	353	0	0	0	0	New.World.Monkey
chr10:57923665:57925256:+	LTR	ERVL-MaLR	THE1D-int	1591	1591	1592	0	0	0	0	0	0	0	0	0	Great.Apes
chr10:57925261:57925695:+	LTR	ERVL-MaLR	THE1D	434	434	505	0	0	0	0	0	0	0	0	0	Great.Apes
chr10:57925695:57925851:-	DNA	hAT-Charlie	MER1B	156	156	156	0	156	0	0	0	0	0	0	0	Apes
chr10:57925857:57926409:-	LINE	L2	L2a	552	548	553	0	550	0	0	0	0	0	0	0	Apes
chr10:57926800:57927610:-	LINE	L1	L1M5	810	810	810	801	806	0	0	791	0	0	0	0	New.World.Monkey
chr10:57927610:57927956:+	LTR	ERVL-MaLR	THE1B	346	346	345	347	348	347	347	344	0	0	0	0	New.World.Monkey
chr10:57927956:57928031:-	LINE	L1	L1M5	75	75	75	75	80	80	80	79	0	0	0	0	New.World.Monkey
chr10:57928039:57928333:-	LINE	L1	L1M5	294	294	293	286	0	283	283	292	0	0	0	0	New.World.Monkey
chr10:57928333:57928770:-	LTR	ERVL-MaLR	MLT1D	437	437	436	437	436	437	437	435	0	0	0	0	New.World.Monkey
chr10:57928770:57929069:-	LINE	L1	L1M5	299	299	299	299	302	298	298	298	0	0	0	0	New.World.Monkey
chr10:57929687:57930063:-	LTR	ERVL-MaLR	THE1D	376	375	376	375	376	376	376	0	0	0	0	0	Old.World.Monkey
chr10:57930204:57930497:-	SINE	Alu	AluSq	293	294	291	298	301	298	301	286	0	0	0	0	New.World.Monkey
chr10:57932363:57932991:+	LINE	L1	L1MD2	628	628	628	632	627	632	632	957	0	0	0	0	New.World.Monkey
chr10:57933353:57933438:+	SINE	MIR	MIR3	85	85	85	85	85	0	85	85	0	0	0	0	New.World.Monkey
chr10:57933545:57934396:+	LINE	L1	L1MD2	851	851	842	854	852	0	844	851	0	0	0	0	New.World.Monkey
chr10:57934516:57935073:+	LINE	L1	L1MCa	557	558	558	554	558	556	556	558	0	0	0	0	New.World.Monkey
chr10:57935081:57935122:+	LINE	L1	L1MCa	41	41	41	41	41	41	41	41	0	0	0	0	New.World.Monkey
chr10:57935128:57935179:+	LINE	L1	L1MCa	51	51	51	51	51	51	51	52	0	0	0	0	New.World.Monkey
chr10:57935178:57935352:+	LINE	L1	L1MC1	174	173	174	174	172	175	175	0	0	0	0	0	Old.World.Monkey
chr10:57935484:57935753:+	LINE	L1	L1MC1	269	269	0	269	269	273	269	0	0	0	0	0	Old.World.Monkey
chr10:57935968:57936079:+	LINE	L1	L1MD2	111	111	111	111	111	111	111	116	0	0	0	0	New.World.Monkey
chr10:57936089:57936213:+	LINE	L1	L1ME2	124	124	124	120	124	123	123	0	0	125	0	0	Pig.Cow
chr10:57936823:57937121:-	SINE	Alu	AluSq2	298	310	291	309	313	327	327	0	0	0	0	0	Old.World.Monkey
chr10:57939042:57939106:+	SINE	Alu	FRAM	64	64	64	61	61	61	61	65	0	0	0	0	New.World.Monkey
chr10:57939170:57939374:-	LINE	L2	L2a	204	207	204	207	207	207	207	208	0	0	0	0	New.World.Monkey
chr10:57939537:57939638:-	LINE	L1	L1M6	101	101	101	101	101	101	101	98	101	269	0	0	Pig.Cow
chr10:57940087:57940315:+	SINE	MIR	MIRb	228	225	228	228	225	553	551	225	0	0	0	0	New.World.Monkey
chr10:57940570:57941776:+	LINE	L1	L1PA17	1206	1209	1206	1204	1192	1494	1218	0	0	0	0	0	Old.World.Monkey
chr10:57941767:57942069:+	LINE	L1	L1MEg	302	303	303	303	302	302	302	0	0	0	0	0	Old.World.Monkey
chr10:57942357:57942512:+	SINE	Alu	AluSp	155	151	161	157	153	153	157	0	0	0	0	0	Old.World.Monkey
chr10:57942972:57943361:+	LINE	L1	L1MEg	389	389	388	389	389	387	387	0	0	0	0	0	Old.World.Monkey
chr10:57943371:57943808:+	LINE	L1	L1MEg	437	437	436	425	437	435	435	0	0	0	0	0	Old.World.Monkey
chr10:57943793:57944475:-	LINE	L1	L1P1	682	683	683	0	677	0	0	0	0	0	0	0	Apes
chr10:57944572:57944751:+	LINE	L1	L1MEg	179	179	179	179	179	0	0	0	0	0	0	0	Apes
chr10:57944879:57945114:+	LINE	L1	L1MEg	235	235	231	235	234	0	0	0	0	0	0	0	Apes
chr10:57945231:57945372:+	LINE	L1	L1MEg	141	141	141	141	141	141	141	0	0	0	0	0	Old.World.Monkey
chr10:57945388:57945726:+	LINE	L1	L1M5	338	338	338	338	338	332	332	0	0	0	0	0	Old.World.Monkey
chr10:57946093:57952046:+	LINE	L1	L1PA2	5953	0	0	0	0	0	0	0	0	0	0	0	Human
chr10:57954711:57954909:+	LINE	L1	L1MD2	198	198	198	198	198	199	199	0	0	203	0	214	Eutheria
chr10:57954909:57955380:+	LTR	ERV1	MER61B	471	471	471	460	463	466	467	0	0	0	0	0	Old.World.Monkey
chr10:57955380:57955466:+	LINE	L1	L1MD2	86	86	86	86	86	86	86	0	0	0	0	0	Old.World.Monkey
chr10:57955478:57956477:-	LINE	L1	L1PA16	999	999	999	0	997	997	997	0	0	0	0	0	Old.World.Monkey
chr10:57956477:57956857:+	LTR	ERVL-MaLR	THE1C	380	380	378	380	378	374	374	0	0	0	0	0	Old.World.Monkey
chr10:57956857:57957883:-	LINE	L1	L1PA16	1026	1026	1026	1040	1021	1105	1018	0	0	0	0	0	Old.World.Monkey
chr10:57957890:57958578:+	LINE	L1	L1MD2	688	687	688	710	679	0	0	0	0	0	0	0	Apes
chr10:57958588:57959799:+	LINE	L1	HAL1	1211	1216	1214	0	0	0	0	0	0	0	0	0	Great.Apes
chr10:57960852:57961034:+	LINE	L1	L1MEc	182	182	182	183	183	180	180	180	0	0	0	0	New.World.Monkey
chr10:57961301:57964159:+	LINE	L1	L1MEc	2858	3180	2862	0	0	0	3191	0	0	0	0	0	Old.World.Monkey
chr10:57965527:57965641:+	LTR	ERV1	MER72	114	114	114	0	0	114	114	0	0	0	0	0	Old.World.Monkey
chr10:57966166:57966279:+	SINE	MIR	MIR3	113	113	113	0	0	414	113	0	0	0	0	0	Old.World.Monkey
chr10:57966303:57966466:-	SINE	MIR	MIRb	163	163	163	0	0	163	163	0	0	0	0	0	Old.World.Monkey
chr10:57966583:57970184:-	LINE	L1	L1PA16	3601	3913	3595	0	0	3988	3943	0	0	0	0	0	Old.World.Monkey
chr10:57970184:57970546:+	LTR	ERVL-MaLR	THE1B	362	362	362	0	0	362	362	0	0	0	0	0	Old.World.Monkey
chr10:57970546:57970612:-	LINE	L1	L1PA16	66	66	66	0	0	66	66	0	0	0	0	0	Old.World.Monkey
chr10:57970609:57971431:+	LINE	L1	L1PA5	822	820	0	0	0	812	810	0	0	0	0	0	Old.World.Monkey
chr10:57971570:57973572:-	LINE	L1	L1PA16	2002	2001	2000	2007	0	2027	2023	0	0	0	0	0	Old.World.Monkey
chr10:57973546:57973671:-	LINE	L1	L1PA16	125	125	125	125	0	125	125	0	0	0	0	0	Old.World.Monkey
chr10:57974739:57974844:+	LINE	L1	L1MA3	105	105	105	105	100	105	106	0	0	0	0	0	Old.World.Monkey
chr10:57974863:57975172:+	SINE	Alu	AluSx3	309	349	309	313	0	309	309	0	0	0	0	0	Old.World.Monkey
chr10:57975837:57975920:-	LTR	ERVL	LTR16C	83	83	83	83	83	83	83	83	0	83	0	0	Pig.Cow
chr10:57976016:57976072:-	SINE	MIR	MIRb	56	56	56	56	61	56	56	0	0	0	0	0	Old.World.Monkey
chr10:57976270:57976500:+	LINE	L1	L1M5	230	229	229	229	0	224	224	0	0	0	0	0	Old.World.Monkey
chr10:57976500:57976971:+	LTR	ERV1	MER66B	471	471	471	467	0	0	0	0	0	0	0	0	Great.Apes
chr10:57976971:57977021:+	LINE	L1	L1M5	50	50	50	50	50	50	50	0	0	0	0	0	Old.World.Monkey
chr10:57977032:57977175:-	DNA	hAT-Charlie	MER58A	143	143	143	144	144	140	140	0	0	0	0	0	Old.World.Monkey
chr10:57977191:57977351:-	SINE	MIR	MIRb	160	160	160	160	160	160	160	160	0	156	0	0	Pig.Cow
chr10:57977676:57978215:-	LINE	CR1	L3	539	539	710	538	539	0	539	0	0	0	0	0	Old.World.Monkey
chr10:57980295:57980596:-	LINE	L2	L2c	301	301	301	301	301	301	301	307	0	294	0	0	Pig.Cow
chr10:57982068:57982351:-	LTR	ERVL-MaLR	MLT1H2	283	283	283	276	283	0	0	272	0	0	0	0	New.World.Monkey
chr10:57983311:57983857:+	LINE	L1	L1ME1	546	546	546	544	539	0	0	543	0	0	0	0	New.World.Monkey
chr10:57983882:57984137:+	LINE	L1	L1ME1	255	262	255	255	254	0	0	245	0	0	0	0	New.World.Monkey
chr10:57984113:57985167:+	LINE	L1	L1ME1	1054	1055	1023	1058	1053	0	0	0	0	0	0	0	Apes
chr10:57985259:57985359:-	LINE	L1	L1PA5	100	100	100	100	100	0	0	0	0	0	0	0	Apes
chr10:57985669:57986353:+	LINE	L1	L1ME1	684	676	683	683	682	0	0	0	0	0	0	0	Apes
chr10:57986373:57986761:-	LTR	ERVL-MaLR	MSTA	388	388	388	388	388	0	0	0	0	0	0	0	Apes
chr10:57986923:57987093:-	LINE	L2	L2a	170	172	171	172	172	0	0	172	0	0	177	0	Eutheria
chr10:57989375:57989584:-	LTR	ERVL-MaLR	MSTC	209	209	209	209	209	0	0	207	0	0	0	0	New.World.Monkey
chr10:57989761:57989973:-	DNA	hAT	MER96B	212	212	212	0	212	0	0	208	0	0	0	0	New.World.Monkey
chr10:57990014:57990426:+	LINE	L1	L1M4	412	707	412	0	412	0	0	0	0	0	0	0	Apes
chr10:57991176:57991797:+	DNA	TcMar-Tigger	Tigger7	621	615	621	623	618	0	0	609	0	0	0	0	New.World.Monkey
chr10:57991813:57991945:+	DNA	TcMar-Tigger	Tigger7	132	132	132	129	132	0	0	132	0	0	0	0	New.World.Monkey
chr10:57992164:57992303:-	RC	Helitron	Helitron3Na_Mam	139	139	139	141	139	0	0	139	0	0	0	0	New.World.Monkey
chr10:57992565:57992699:-	LINE	L2	L2a	134	134	134	134	134	0	0	136	0	0	0	0	New.World.Monkey
chr10:57993982:57994236:-	LTR	ERVL-MaLR	MLT1C	254	254	255	255	254	0	0	242	0	0	0	0	New.World.Monkey
chr10:57995396:57995552:+	DNA	PiggyBac?	UCON29	156	156	156	157	156	0	0	154	0	154	155	160	Eutheria
chr10:58002354:58002644:-	SINE	Alu	AluSg	290	290	0	289	290	0	0	0	0	0	0	0	Apes
chr10:58003473:58003693:+	SINE	MIR	MIRb	220	220	220	220	211	0	219	0	216	217	0	0	Pig.Cow
chr10:58003861:58003907:-	LINE	L1	L1PA6	46	46	46	46	46	46	46	0	0	0	0	0	Old.World.Monkey
chr10:58004003:58004163:+	DNA	hAT-Charlie	MER117	160	160	160	160	157	161	161	0	163	164	0	0	Pig.Cow
chr10:58004230:58004498:-	LINE	L1	L1PREC2	268	268	268	269	265	268	268	0	0	0	0	0	Old.World.Monkey
chr10:58004530:58004682:+	LINE	CR1	L3	152	152	152	152	152	156	156	158	0	0	0	0	New.World.Monkey
chr10:58005045:58005092:+	LINE	CR1	L3	47	47	46	47	47	47	47	47	0	0	0	0	New.World.Monkey
chr10:58005148:58005357:+	SINE	MIR	MIRb	209	209	207	204	207	221	222	206	0	233	0	0	Pig.Cow
chr10:58005680:58005994:-	SINE	Alu	AluSp	314	313	314	312	309	319	622	0	0	0	0	0	Old.World.Monkey
chr10:58006019:58006312:-	SINE	Alu	AluSx1	293	293	293	0	294	305	294	0	0	0	0	0	Old.World.Monkey
chr10:58006691:58006772:-	LINE	L1	L1MA3	81	81	81	81	80	81	81	81	0	0	0	0	New.World.Monkey
chr10:58006850:58007112:+	LTR	ERVL	ERV3-16A3_I-int	262	262	262	262	262	254	254	274	0	254	0	0	Pig.Cow
chr10:58007606:58007652:+	LINE	L2	L2b	46	46	46	46	46	46	46	46	0	46	0	0	Pig.Cow
chr10:58007727:58007795:+	LINE	L1	L1PA15	68	68	68	68	68	68	68	0	0	0	0	0	Old.World.Monkey
chr10:58007795:58008266:-	LTR	ERV1	MER4A1	471	472	472	472	472	473	472	0	0	0	0	0	Old.World.Monkey
chr10:58008266:58008397:+	LINE	L1	L1PA15	131	131	131	131	131	127	127	127	0	0	0	0	New.World.Monkey
chr10:58008413:58008560:+	LINE	L2	L2a	147	147	147	147	147	148	148	145	0	0	0	0	New.World.Monkey
chr10:58008585:58008936:-	LTR	ERVL-MaLR	THE1C	351	351	351	349	0	350	350	345	0	0	0	0	New.World.Monkey
chr10:58009129:58009278:-	LINE	L1	L1MA10	149	149	149	149	149	149	149	149	0	0	0	0	New.World.Monkey
chr10:58009564:58009695:-	LTR	ERVL-MaLR	MLT1H	131	127	131	131	129	131	131	141	0	0	0	0	New.World.Monkey
chr10:58009772:58009833:+	DNA	hAT-Charlie	MER33	61	61	61	61	61	61	61	61	0	61	0	0	Pig.Cow
chr10:58010087:58010949:-	LINE	L1	L1PA10	862	862	862	849	857	868	848	880	0	0	0	0	New.World.Monkey
chr10:58010950:58015743:-	LINE	L1	L1PA10	4793	0	4867	4771	0	0	0	0	0	0	0	0	Great.Apes
chr10:58016695:58017181:-	LINE	L1	L1PA17	486	486	486	485	0	0	0	0	0	0	0	0	Great.Apes
chr10:58017175:58018966:-	LINE	L1	L1PA17	1791	1766	1786	1787	0	1773	1774	0	0	0	0	0	Old.World.Monkey
chr10:58018966:58019283:-	LTR	ERVL-MaLR	MSTB	317	317	317	317	0	317	317	0	0	0	0	0	Old.World.Monkey
chr10:58020095:58020302:+	LINE	RTE	L5	207	207	207	207	0	206	207	207	0	0	0	0	New.World.Monkey
chr10:58020502:58020610:-	DNA	hAT-Blackjack	MER81	108	108	108	108	0	108	108	108	104	109	0	0	Pig.Cow
chr10:58021396:58021606:-	DNA	hAT-Charlie	MER20	210	210	210	206	0	210	210	206	210	207	0	0	Pig.Cow
chr10:58021673:58021888:+	SINE	Alu	AluJb	215	215	215	215	0	215	215	0	0	0	0	0	Old.World.Monkey
chr10:58022106:58022235:+	DNA	TcMar?	MamRep137	129	129	129	129	0	129	129	125	133	139	0	0	Pig.Cow
chr10:58022289:58022364:+	DNA	TcMar?	MamRep137	75	74	75	75	0	75	75	72	74	0	0	0	Pig.Cow
chr10:58022893:58023330:-	LTR	ERV1	MER31B	437	438	438	438	0	431	431	431	0	455	0	0	Pig.Cow
chr10:58024341:58024634:+	SINE	Alu	AluSp	293	293	293	301	0	296	293	0	0	0	0	0	Old.World.Monkey
chr10:58024634:58025027:-	LINE	L1	L1MC4a	393	393	392	392	0	390	390	0	0	0	0	0	Old.World.Monkey
chr10:58025043:58025417:-	LTR	ERVL-MaLR	THE1D	374	374	374	371	0	374	374	0	0	0	0	0	Old.World.Monkey
chr10:58025823:58025929:+	SINE	MIR	MIR3	106	106	106	0	0	0	105	0	106	0	0	0	Pig.Cow
chr10:58026220:58026482:+	LINE	L1	L1ME3F	262	258	263	0	262	0	262	258	269	0	0	0	Pig.Cow
chr10:58026810:58026991:+	LINE	L1	L1M5	181	184	185	0	185	234	234	179	0	0	0	0	New.World.Monkey
chr10:58027086:58027435:+	LTR	ERVL-MaLR	MSTD	349	347	349	0	349	349	349	373	0	0	0	0	New.World.Monkey
chr10:58027725:58028678:+	LINE	L1	L1MEf	953	958	945	959	965	0	0	0	0	0	0	0	Apes
chr10:58028732:58028953:+	LINE	L1	L1MEf	221	221	221	221	214	211	211	214	0	0	0	0	New.World.Monkey
chr10:58029360:58029590:+	SINE	MIR	MIR	230	230	230	230	230	230	230	223	0	0	0	0	New.World.Monkey
chr10:58029777:58029939:+	SINE	MIR	MIR	162	162	162	164	162	167	167	162	164	0	0	0	Pig.Cow
chr10:58029988:58030049:+	SINE	MIR	MIR	61	60	61	61	64	61	61	61	0	0	0	0	New.World.Monkey
chr10:58032920:58033567:+	LINE	L1	L1MC3	647	646	0	631	630	634	634	642	0	0	0	0	New.World.Monkey
chr10:58033567:58033876:+	SINE	Alu	AluY	309	309	0	0	0	0	0	0	0	0	0	0	Great.Apes
chr10:58033876:58034121:+	LINE	L1	L1MC3	245	243	245	245	245	245	245	236	0	0	0	0	New.World.Monkey
chr10:58034121:58034494:-	LINE	L1	L1PA8	373	373	373	375	374	375	375	376	0	0	0	0	New.World.Monkey
chr10:58034494:58034832:+	LINE	L1	L1MC3	338	338	338	337	340	338	338	340	0	0	0	0	New.World.Monkey
chr10:58034829:58034886:+	LINE	L1	L1MC3	57	57	57	57	57	57	57	57	0	0	0	0	New.World.Monkey
chr10:58036006:58036219:+	LINE	L1	L1PA5	213	213	213	213	213	0	0	0	0	0	0	0	Apes
chr10:58037878:58038152:-	LINE	L1	L1ME4a	274	273	273	275	271	0	274	270	0	0	0	0	New.World.Monkey
chr10:58038199:58038327:+	LTR	ERVL-MaLR	MLT1B	128	128	128	128	128	128	128	124	0	0	0	0	New.World.Monkey
chr10:58039818:58039978:+	DNA	hAT-Charlie	MER103C	160	160	160	0	162	161	161	160	0	166	164	163	Eutheria
chr10:58040004:58040083:-	DNA	TcMar-Mariner	MADE1	79	79	79	0	79	79	79	79	0	0	0	0	New.World.Monkey
chr10:58040962:58041031:-	SINE	MIR	MIRb	69	67	69	69	69	69	69	69	0	0	0	0	New.World.Monkey
chr10:58041141:58041243:-	LINE	L2	L2c	102	102	102	102	102	102	102	111	0	115	0	0	Pig.Cow
chr10:58041321:58041796:+	LTR	ERVL-MaLR	MLT1C	475	475	475	474	475	477	477	479	0	0	0	0	New.World.Monkey
chr10:58041965:58042516:-	LINE	L1	L1PA13	551	550	552	548	543	584	584	0	0	0	0	0	Old.World.Monkey
chr10:58042516:58042824:-	SINE	Alu	AluSq2	308	308	311	323	324	322	322	0	0	0	0	0	Old.World.Monkey
chr10:58042824:58043079:-	LINE	L1	L1PA13	255	257	257	253	257	257	257	263	0	0	0	0	New.World.Monkey
chr10:58044843:58045079:-	LINE	L1	L1ME1	236	236	236	235	236	0	279	235	0	0	0	0	New.World.Monkey
chr10:58047895:58048058:+	LINE	CR1	L3	163	163	163	164	163	163	163	162	0	170	0	0	Pig.Cow
chr10:58048103:58048667:-	LINE	L1	L1M2	564	564	562	560	562	564	564	0	0	0	0	0	Old.World.Monkey
chr10:58048667:58048913:-	SINE	Alu	AluSx1	246	246	246	246	245	246	246	271	0	0	0	0	New.World.Monkey
chr10:58048913:58052582:-	LINE	L1	L1M2	3669	3667	3665	3644	0	3626	3627	0	0	0	0	0	Old.World.Monkey
chr10:58053320:58053626:+	SINE	Alu	AluSx1	306	550	328	315	301	332	342	0	0	0	0	0	Old.World.Monkey
chr10:58054530:58054621:+	LINE	L1	L1MB2	91	91	91	91	91	0	0	91	0	89	0	0	Pig.Cow
chr10:58054913:58055088:-	LTR	ERVL-MaLR	MLT1C	175	175	175	175	175	175	175	0	0	11006	0	0	Pig.Cow
chr10:58055293:58055483:-	LTR	ERVL	HERVL40-int	190	190	190	190	190	191	191	191	0	197	0	0	Pig.Cow
chr10:58056172:58056362:+	SINE	MIR	MIRc	190	190	190	184	190	187	189	190	0	0	0	0	New.World.Monkey
chr10:58056817:58057052:-	SINE	MIR	MIR	235	235	235	233	228	235	235	235	0	236	0	0	Pig.Cow
chr10:58057887:58058234:+	LINE	CR1	L3	347	347	352	0	352	347	347	0	0	0	0	0	Old.World.Monkey
chr10:58058431:58058561:-	SINE	MIR	MIRb	130	130	130	130	133	131	132	130	0	127	0	0	Pig.Cow
chr10:58058787:58059135:+	DNA	hAT-Charlie	MER1B	348	348	348	344	349	348	348	349	0	0	0	0	New.World.Monkey
chr10:58060782:58060927:+	LTR	ERVL-MaLR	MLT1E1	145	149	149	0	149	149	149	149	0	0	0	0	New.World.Monkey
chr10:58062041:58062242:-	DNA	TcMar-Tigger	Tigger14a	201	201	201	201	201	202	202	201	212	340	0	205	Eutheria
chr10:58065378:58065511:+	SINE	MIR	MIRb	133	133	133	133	133	133	133	131	131	0	0	0	Pig.Cow
chr10:58065751:58066117:+	LTR	LTR	MamRep1527	366	366	366	364	364	362	361	360	0	0	0	0	New.World.Monkey
chr10:58066117:58066404:+	SINE	Alu	AluSz	287	287	286	294	287	289	299	0	0	0	0	0	Old.World.Monkey
chr10:58066546:58066835:+	LTR	LTR	MamRep1527	289	289	289	286	287	287	289	3156	0	296	0	0	Pig.Cow
chr10:58067064:58067191:-	SINE	MIR	MIRb	127	121	127	127	127	0	0	0	0	0	0	0	Apes
chr10:58067203:58067495:-	SINE	Alu	AluSx1	292	292	293	292	314	290	292	0	0	0	0	0	Old.World.Monkey
chr10:58067730:58069256:-	LINE	L1	L1PA14	1526	1531	1523	1540	1526	1547	1552	0	0	0	0	0	Old.World.Monkey
chr10:58069256:58070125:+	LINE	L1	L1PA15	869	869	869	0	0	0	0	0	0	0	0	0	Great.Apes
chr10:58070125:58070235:-	LINE	L1	L1PA11	110	110	110	110	106	0	0	0	0	0	0	0	Apes
chr10:58070235:58071481:+	LINE	L1	L1PA15	1246	1251	1244	1259	1251	1253	1253	0	0	0	0	0	Old.World.Monkey
chr10:58071717:58071812:+	SINE	MIR	MIRb	95	95	95	95	95	95	95	0	0	0	0	92	Eutheria
chr10:58072183:58072336:+	SINE	MIR	MIRb	153	153	153	151	153	153	153	153	0	152	0	0	Pig.Cow
chr10:58073893:58074318:+	LTR	ERVL-MaLR	MLT1C	425	425	425	425	420	421	421	434	439	0	0	0	Pig.Cow
chr10:58074427:58074573:-	SINE	MIR	MIR	146	146	146	146	146	146	146	146	0	0	0	0	New.World.Monkey
chr10:58075218:58075722:-	LTR	ERVL	LTR40a	504	504	503	503	505	509	508	503	494	791	0	0	Pig.Cow
chr10:58075873:58076263:-	LTR	ERVL-MaLR	MLT1A1	390	385	385	385	385	381	381	0	0	0	0	0	Old.World.Monkey
chr10:58076360:58076640:+	LINE	L1	L1MEc	280	280	280	280	278	280	280	0	280	279	0	0	Pig.Cow
chr10:58076649:58076780:+	LINE	L1	L1MA10	131	130	130	130	130	0	125	0	0	0	0	0	Old.World.Monkey
chr10:58076846:58077596:+	LTR	ERV1	LTR27B	750	752	751	750	747	0	0	0	0	0	0	0	Apes
chr10:58077588:58077741:+	LTR	ERV1	LTR27B	153	153	153	153	153	0	0	0	0	0	0	0	Apes
chr10:58077907:58078261:+	LTR	ERVL-MaLR	MLT1A	354	354	354	354	364	351	351	0	0	0	0	0	Old.World.Monkey
chr10:58079201:58079333:-	DNA	hAT-Charlie	MER5A	132	132	132	132	132	132	132	0	0	0	0	0	Old.World.Monkey
chr10:58079363:58079557:+	SINE	MIR	MIRb	194	194	194	186	194	192	192	0	0	194	0	0	Pig.Cow
chr10:58080646:58080793:-	LINE	L1	L1P3	147	153	153	153	153	0	153	0	0	0	0	0	Old.World.Monkey
chr10:58080913:58080987:-	LINE	L1	L1MC1	74	74	74	74	72	0	74	0	0	0	0	0	Old.World.Monkey
chr10:58081033:58081231:+	LINE	L2	L2a	198	198	198	196	198	199	198	0	0	204	0	0	Pig.Cow
chr10:58081263:58081422:-	LINE	L1	L1MA8	159	159	159	157	159	158	158	0	0	0	0	0	Old.World.Monkey
chr10:58081422:58081733:-	LTR	ERVL-MaLR	MLT1I	311	312	311	307	0	319	322	0	0	314	0	0	Pig.Cow
chr10:58081750:58082021:+	LINE	L2	L2a	271	271	267	271	0	269	269	267	0	0	0	0	New.World.Monkey
chr10:58082084:58082172:+	LINE	L2	L2a	88	88	88	88	0	89	89	88	0	0	0	0	New.World.Monkey
chr10:58082177:58083249:+	LINE	L2	L2a	1072	1069	1072	1448	0	1343	1073	1088	0	0	0	0	New.World.Monkey
chr10:58084680:58084815:+	SINE	MIR	MIR	135	135	135	131	134	133	133	131	0	140	0	0	Pig.Cow
chr10:58085830:58086124:+	SINE	Alu	AluSz	294	297	299	296	304	294	303	300	0	0	0	0	New.World.Monkey
chr10:58086337:58086473:+	SINE	MIR	MIR3	136	136	136	136	136	170	136	138	134	136	0	0	Pig.Cow
chr10:58086996:58087445:+	LTR	ERVL	MER70A	449	449	449	449	450	448	448	433	0	0	0	0	New.World.Monkey
chr10:58087515:58088089:+	LINE	L2	L2a	574	573	573	574	571	575	575	587	0	0	0	0	New.World.Monkey
chr10:58089377:58089606:+	LTR	ERVL	LTR16C	229	229	229	229	230	227	227	253	266	245	0	0	Pig.Cow
chr10:58089784:58089849:-	LTR	ERVL-MaLR	MLT1A1	65	65	65	65	65	0	0	0	0	0	0	0	Apes
chr10:58089965:58090033:-	LTR	ERVL-MaLR	MLT1A1	68	68	66	68	68	0	0	68	0	0	0	0	New.World.Monkey
chr10:58090031:58090944:-	LTR	ERVL-MaLR	MLT1A1-int	913	913	908	905	910	0	0	905	0	0	0	0	New.World.Monkey
chr10:58090944:58091308:-	LTR	ERVL-MaLR	MLT1A1	364	364	364	361	363	0	0	363	0	0	0	0	New.World.Monkey
chr10:58091748:58091838:+	LINE	L1	L1MD2	90	90	0	87	0	0	0	0	0	0	0	0	Great.Apes
chr10:58092650:58092718:-	SINE	MIR	MIR3	68	68	0	68	68	0	0	0	0	323	0	0	Pig.Cow
chr10:58092742:58092843:-	SINE	MIR	MIRc	101	101	0	101	101	0	0	0	0	100	0	0	Pig.Cow
chr10:58093267:58093417:-	DNA	hAT-Charlie	MER5A	150	150	148	150	150	0	0	0	0	0	0	0	Apes
chr10:58093523:58093887:-	LTR	ERVL-MaLR	THE1B	364	364	404	364	361	0	0	0	0	0	0	0	Apes
chr10:58094143:58095842:-	LINE	L1	L1M1	1699	1697	1696	1700	1699	0	0	0	0	0	0	0	Apes
chr10:58095851:58097762:-	LINE	L1	L1M4c	1911	1893	1911	1933	1897	0	0	0	0	0	0	0	Apes
chr10:58097762:58098050:+	SINE	Alu	AluJr	288	287	286	290	290	0	0	0	0	0	0	0	Apes
chr10:58098050:58098074:-	LINE	L1	L1M4c	24	23	24	24	24	0	0	0	0	0	0	0	Apes
chr10:58098074:58098565:-	LINE	L1	L1PB3	491	491	491	501	491	0	0	0	0	0	0	0	Apes
chr10:58098565:58099895:-	LINE	L1	L1M4c	1330	1325	1347	1331	1343	0	0	0	0	0	0	0	Apes
chr10:58099895:58100209:+	SINE	Alu	AluSp	314	311	309	302	311	0	0	0	0	0	0	0	Apes
chr10:58100209:58100363:-	LINE	L1	L1M4c	154	154	154	154	154	0	0	0	0	0	0	0	Apes
chr10:58101398:58101489:-	SINE	MIR	MIR3	91	91	91	91	96	94	94	0	0	0	0	0	Old.World.Monkey
chr10:58102592:58103949:+	LINE	L1	L1M3	1357	1754	1302	1357	1358	1351	1351	0	0	0	0	0	Old.World.Monkey
chr10:58103962:58104279:+	SINE	Alu	AluJr4	317	305	0	0	313	0	0	0	0	0	0	0	Apes
chr10:58104290:58104892:+	LINE	L1	L1M3	602	603	602	605	661	602	606	0	0	0	0	0	Old.World.Monkey
chr10:58104895:58105583:+	LINE	L1	L1MB3	688	689	686	688	683	689	689	685	0	0	0	0	New.World.Monkey
chr10:58107648:58107879:-	LTR	ERVL-MaLR	MLT1J1	231	231	231	231	231	231	231	0	0	0	0	0	Old.World.Monkey
chr10:58108346:58108517:+	DNA	hAT-Charlie	MER5A	171	171	171	171	173	171	171	171	172	169	0	0	Pig.Cow
chr10:58110727:58110801:+	LINE	L2	L2a	74	74	74	74	74	0	0	0	0	0	0	0	Apes
chr10:58110801:58111095:-	SINE	Alu	AluYc	294	291	282	288	0	0	0	0	0	0	0	0	Great.Apes
chr10:58111095:58111173:+	LINE	L2	L2a	78	78	78	78	78	0	0	0	0	0	0	0	Apes
chr10:58111479:58112248:+	LTR	ERV1	LTR17	769	769	747	766	763	736	736	0	0	0	0	0	Old.World.Monkey
chr10:58114316:58114430:-	LINE	L2	L2a	114	114	114	114	113	0	114	117	0	0	0	0	New.World.Monkey
chr10:58114559:58115041:+	LINE	L1	L1MD	482	487	487	489	488	487	477	490	0	0	0	0	New.World.Monkey
chr10:58115493:58116324:+	LINE	L1	L1MEe	831	839	839	827	838	830	834	0	0	0	0	0	Old.World.Monkey
chr10:58116526:58117447:+	LINE	L1	L1MEe	921	918	914	916	919	929	929	0	0	0	0	0	Old.World.Monkey
chr10:58118927:58119115:-	SINE	MIR	MIR	188	188	188	188	183	187	187	0	196	197	0	0	Pig.Cow
chr10:58120338:58120498:-	LINE	L2	L2a	160	160	160	160	160	160	160	161	401	0	0	160	Eutheria
chr10:58121423:58121749:+	LINE	L1	L1MEc	326	326	326	329	329	329	329	321	0	0	0	0	New.World.Monkey
chr10:58121749:58122047:+	SINE	Alu	AluSx3	298	0	519	304	296	0	310	0	0	0	0	0	Old.World.Monkey
chr10:58122081:58122531:+	LINE	L1	L1MEc	450	448	471	460	461	0	458	458	0	0	0	0	New.World.Monkey
chr10:58122540:58123165:+	LINE	L1	L1MB8	625	629	629	630	632	0	632	0	0	0	0	0	Old.World.Monkey
chr10:58123181:58123815:+	LINE	L1	L1MEc	634	635	637	638	632	0	629	628	0	0	0	0	New.World.Monkey
chr10:58123815:58124121:+	SINE	Alu	AluY	306	306	308	308	0	0	348	0	0	0	0	0	Old.World.Monkey
chr10:58124121:58124257:+	LINE	L1	L1MEc	136	136	136	136	0	0	145	143	0	144	0	0	Pig.Cow
chr10:58124258:58124391:+	SINE	Alu	AluJr	133	133	133	133	0	133	446	133	0	0	0	0	New.World.Monkey
chr10:58124392:58124556:+	LINE	L1	L1MEc	164	164	164	162	0	162	164	160	0	0	0	0	New.World.Monkey
chr10:58124591:58124691:+	LTR	ERVL-MaLR	MLT1E1A	100	100	100	100	0	96	96	99	0	109	0	0	Pig.Cow
chr10:58124767:58125149:+	LTR	ERVL-MaLR	MLT1E1A	382	381	381	377	0	380	380	382	0	0	0	0	New.World.Monkey
chr10:58125156:58125472:+	LINE	L1	L1MEc	316	319	0	319	0	0	0	343	0	352	0	0	Pig.Cow
chr10:58125601:58125928:+	LINE	L1	L1MEc	327	327	321	327	0	0	323	325	0	0	0	0	New.World.Monkey
chr10:58126552:58126959:-	LINE	L2	L2a	407	407	407	407	0	403	403	407	0	0	0	0	New.World.Monkey
chr10:58128465:58128530:+	LINE	L1	L1MA9	65	65	65	65	0	68	68	68	0	0	0	0	New.World.Monkey
chr10:58128803:58129104:+	SINE	Alu	AluY	301	301	301	309	0	301	328	299	0	0	0	0	New.World.Monkey
chr10:58129336:58129812:-	LINE	L1	L1MB7	476	476	472	476	0	476	476	0	0	472	0	0	Pig.Cow
chr10:58129812:58130051:+	SINE	Alu	AluJb	239	239	239	240	0	231	231	0	0	0	0	0	Old.World.Monkey
chr10:58130051:58130753:+	LTR	ERV1	LTR76	702	702	702	716	0	700	700	0	0	0	0	0	Old.World.Monkey
chr10:58130753:58130816:+	SINE	Alu	AluJb	63	64	63	64	0	63	64	0	0	0	0	0	Old.World.Monkey
chr10:58130816:58131623:-	LINE	L1	L1MB7	807	1392	802	788	0	798	798	792	0	0	0	0	New.World.Monkey
chr10:58131623:58131755:+	LINE	L1	L1MA5	132	133	135	199	0	135	135	135	0	0	0	0	New.World.Monkey
chr10:58131755:58132034:-	LINE	L1	L1MB7	279	279	279	278	0	280	280	278	355	0	0	0	Pig.Cow
chr10:58132641:58132825:-	SINE	MIR	MIRb	184	184	184	184	0	187	187	191	0	196	0	0	Pig.Cow
chr10:58133104:58133192:+	SINE	MIR	MIRb	88	88	88	88	0	88	88	99	100	96	0	0	Pig.Cow
chr10:58133236:58133533:-	SINE	Alu	AluSq2	297	300	307	297	0	301	307	314	0	0	0	0	New.World.Monkey
chr10:58135367:58136288:-	LINE	L1	L1M5	921	921	917	920	0	909	909	0	0	0	0	0	Old.World.Monkey
chr10:58136264:58136389:-	LINE	L1	L1M5	125	124	124	134	0	130	130	0	0	0	0	0	Old.World.Monkey
chr10:58136389:58136691:-	SINE	Alu	AluSp	302	302	302	306	0	300	300	0	0	0	0	0	Old.World.Monkey
chr10:58136691:58136933:-	LINE	L1	L1M5	242	240	244	248	242	269	269	0	0	0	0	0	Old.World.Monkey
chr10:58136942:58137460:-	LINE	L1	L1MDb	518	524	520	524	524	523	527	0	0	519	0	0	Pig.Cow
chr10:58137524:58137975:-	LINE	L1	L1MDb	451	451	451	455	450	472	472	0	0	479	0	0	Pig.Cow
chr10:58138294:58138595:-	LINE	L1	L1MDb	301	298	301	298	305	302	302	0	349	0	0	0	Pig.Cow
chr10:58139848:58139941:-	LINE	L2	L2a	93	93	93	93	93	93	93	92	94	0	0	0	Pig.Cow
chr10:58140416:58145020:-	LINE	L1	L1MB1	4604	4599	4588	6642	4594	4625	4627	0	0	0	0	0	Old.World.Monkey
chr10:58145013:58145474:-	LINE	L1	L1M3de	461	462	460	460	461	460	459	0	0	0	0	0	Old.World.Monkey
chr10:58145509:58146512:-	LINE	L1	L1PA5	1003	1003	0	970	996	0	0	0	0	0	0	0	Apes
chr10:58146510:58147149:+	LINE	L1	L1PA5	639	641	0	640	640	0	0	0	0	0	0	0	Apes
chr10:58147146:58147446:-	LINE	L1	L1M3de	300	300	299	301	299	298	298	0	0	0	0	0	Old.World.Monkey
chr10:58147455:58147519:-	LINE	L1	L1M3de	64	64	64	63	64	64	64	0	64	0	0	0	Pig.Cow
chr10:58147560:58148025:-	LINE	L1	L1M3de	465	465	465	466	467	467	467	0	0	0	0	0	Old.World.Monkey
chr10:58148172:58148327:-	LINE	L1	L1M3de	155	155	155	155	155	160	160	0	0	0	0	0	Old.World.Monkey
chr10:58148422:58148823:-	LINE	L1	L1M3de	401	401	401	401	401	700	660	0	0	0	0	0	Old.World.Monkey
chr10:58149076:58149280:+	DNA	hAT-Charlie	MER3	204	204	204	204	204	200	200	0	0	488	0	0	Pig.Cow
chr10:58149904:58149991:-	LINE	L1	HAL1	87	87	87	87	87	87	87	0	86	86	0	0	Pig.Cow
chr10:58150044:58150163:+	LTR	ERVL	LTR79	119	119	119	0	119	120	120	0	0	118	0	0	Pig.Cow
chr10:58150301:58150679:+	LTR	ERVL-MaLR	THE1D	378	385	378	0	375	405	405	0	0	0	0	0	Old.World.Monkey
chr10:58150826:58151655:+	LINE	L1	L1PA7	829	829	826	0	827	838	838	0	0	0	0	0	Old.World.Monkey
chr10:58151706:58151757:+	LINE	RTE	L4	51	51	51	51	51	51	51	0	52	52	0	0	Pig.Cow
chr10:58151949:58152317:+	LTR	ERVL-MaLR	MLT1B	368	368	368	371	371	374	374	0	0	0	0	0	Old.World.Monkey
chr10:58153068:58153410:-	LTR	ERVL-MaLR	MLT1A0	342	342	342	342	340	0	0	0	0	0	0	0	Apes
chr10:58153521:58153634:-	SINE	MIR	MIRc	113	113	113	113	113	113	113	0	113	0	0	0	Pig.Cow
chr10:58154500:58155734:-	LINE	L1	L1PA3	1234	1234	0	0	0	0	0	0	0	0	0	0	Great.Apes
chr10:58155729:58155820:+	LINE	L1	HAL1	91	92	91	89	0	89	89	0	0	0	0	0	Old.World.Monkey
chr10:58156180:58156515:-	LTR	ERVL	MLT2D	335	335	335	335	326	324	324	0	0	0	0	0	Old.World.Monkey
chr10:58156515:58157190:+	LINE	L1	L1PA16	675	675	671	675	675	677	684	0	0	772	0	0	Pig.Cow
chr10:58157377:58157563:-	SINE	Alu	AluJb	186	186	186	186	185	187	187	185	0	0	0	0	New.World.Monkey
chr10:58158851:58159256:+	LTR	ERVL	MLT2B4	405	405	405	404	411	407	407	397	0	0	0	0	New.World.Monkey
chr10:58159469:58159677:+	LINE	L2	L2a	208	208	208	0	208	208	208	0	0	207	0	0	Pig.Cow
chr10:58160065:58160171:-	SINE	MIR	MIRb	106	106	106	106	106	106	106	106	0	107	0	0	Pig.Cow
chr10:58160302:58160608:+	SINE	Alu	AluSx	306	306	306	308	310	309	296	317	0	0	0	0	New.World.Monkey
chr10:58160634:58160764:-	LINE	L1	L1PA16	130	130	130	131	130	0	0	132	0	0	0	0	New.World.Monkey
chr10:58161638:58162112:+	LTR	ERVL-MaLR	MLT1D	474	474	0	474	0	474	474	461	0	0	0	0	New.World.Monkey
chr10:58162120:58162478:-	LTR	ERVL-MaLR	MLT1A0	358	359	357	1147	358	357	357	360	0	0	0	0	New.World.Monkey
chr10:58162649:58162709:-	LINE	L2	L2a	60	60	60	60	60	60	60	60	62	62	0	0	Pig.Cow
chr10:58163479:58163634:-	LINE	L1	L1MC5	155	155	0	153	152	162	153	152	0	0	0	0	New.World.Monkey
chr10:58163799:58164140:-	LINE	L1	L1MC5	341	332	341	0	341	348	348	341	0	0	0	0	New.World.Monkey
chr10:58164182:58164535:-	LINE	L1	L1MC5	353	353	353	353	351	351	352	824	0	0	0	0	New.World.Monkey
chr10:58164538:58164714:-	LTR	ERVL-MaLR	MLT1D	176	170	175	176	176	176	176	172	0	0	0	0	New.World.Monkey
chr10:58164902:58165191:+	SINE	Alu	AluJr	289	0	289	290	0	289	290	0	0	0	0	0	Old.World.Monkey
chr10:58165575:58165647:+	LTR	ERV1	LTR78	72	72	72	72	0	72	72	0	0	0	0	0	Old.World.Monkey
chr10:58167218:58168386:-	LINE	L1	L1PA8A	1168	1166	1149	1144	0	0	1141	0	0	0	0	0	Old.World.Monkey
chr10:58168382:58168856:+	LINE	L1	L1P3b	474	474	472	473	0	0	493	0	0	0	0	0	Old.World.Monkey
chr10:58168889:58169118:+	LTR	ERV1	LTR78	229	229	229	227	0	229	229	0	0	0	0	0	Old.World.Monkey
chr10:58169399:58169486:+	LTR	ERV1	LTR78	87	87	87	87	0	87	87	87	0	0	0	0	New.World.Monkey
chr10:58169821:58169961:-	DNA	hAT	MamRep38	140	139	140	140	0	140	140	139	0	0	0	0	New.World.Monkey
chr10:58169988:58170095:-	LINE	RTE	L4	107	107	107	107	0	107	107	109	0	0	0	0	New.World.Monkey
chr10:58170104:58170313:-	SINE	MIR	MIRb	209	209	209	209	0	209	209	206	0	207	0	0	Pig.Cow
chr10:58171688:58172110:-	LINE	L1	L1MA3	422	422	422	420	426	426	426	420	0	0	0	0	New.World.Monkey
chr10:58172112:58174445:-	LINE	L1	L1M1	2333	2332	2332	2329	2256	0	0	2324	0	0	0	0	New.World.Monkey
chr10:58174442:58174593:-	LINE	L1	L1M1	151	151	151	151	0	0	0	148	0	0	0	0	New.World.Monkey
chr10:58174932:58175229:+	SINE	Alu	AluJo	297	297	297	297	296	313	312	294	0	0	0	0	New.World.Monkey
chr10:58176557:58176678:-	LINE	L2	L2c	121	121	0	121	121	120	120	121	116	0	0	0	Pig.Cow
chr10:58176678:58176894:-	DNA	hAT-Charlie	MER30	216	216	0	218	216	218	218	0	0	0	0	0	Old.World.Monkey
chr10:58176894:58176962:-	LINE	L2	L2c	68	68	0	68	68	68	68	68	0	68	0	0	Pig.Cow
chr10:58176969:58177095:+	LINE	L2	L2b	126	126	0	126	126	126	126	124	127	125	0	0	Pig.Cow
chr10:58177273:58177446:-	LINE	L2	L2c	173	173	0	173	173	173	173	173	0	178	0	0	Pig.Cow
chr10:58179294:58179514:+	LTR	ERV1	MER34	220	220	220	220	219	220	220	226	0	0	0	0	New.World.Monkey
chr10:58179534:58179657:+	LTR	ERV1	MER34	123	123	123	123	123	123	123	118	0	0	0	0	New.World.Monkey
chr10:58181728:58181882:+	LINE	L2	L2a	154	154	151	154	158	154	154	0	151	0	0	0	Pig.Cow
chr10:58181890:58185911:+	LTR	ERVL	ERVL-B4-int	4021	4015	4020	4159	4009	4072	4086	3984	0	0	0	0	New.World.Monkey
chr10:58185890:58186173:+	LTR	ERVL	ERVL-B4-int	283	283	0	288	1764	289	289	277	0	0	0	0	New.World.Monkey
chr10:58186173:58186639:+	LTR	ERVL	MLT2B4	466	466	465	466	466	0	0	0	0	0	0	0	Apes
chr10:58186680:58186723:+	LTR	ERVL	ERVL-B4-int	43	43	43	43	0	0	0	0	0	0	0	0	Great.Apes
chr10:58186751:58186925:+	LTR	ERVL	ERVL-B4-int	174	174	173	174	0	0	0	0	0	0	0	0	Great.Apes
chr10:58186997:58187468:-	LTR	ERVL	MLT2B1	471	471	0	458	471	468	468	0	0	0	0	0	Old.World.Monkey
chr10:58187468:58187632:-	LTR	ERVL	ERVL-B4-int	164	164	160	164	164	164	164	0	0	0	0	0	Old.World.Monkey
chr10:58188060:58189041:+	LTR	ERVL-MaLR	MLT1F-int	981	981	989	993	987	1326	1348	0	1260	0	0	0	Pig.Cow
chr10:58189049:58189185:+	LTR	ERVL-MaLR	MLT1F	136	136	139	136	136	0	0	0	0	139	0	0	Pig.Cow
chr10:58189813:58190237:+	DNA	TcMar-Tigger	Tigger2a	424	424	424	421	424	422	424	0	0	0	0	0	Old.World.Monkey
chr10:58192744:58192915:-	LINE	L1	L1MA10	171	171	171	171	170	0	168	172	0	0	0	0	New.World.Monkey
chr10:58194016:58194202:+	SINE	MIR	MIR	186	0	184	186	184	186	0	186	193	192	0	183	Eutheria
chr10:58194450:58194670:+	SINE	MIR	MIR	220	211	220	215	220	223	221	214	218	217	0	0	Pig.Cow
chr10:58195724:58196051:-	SINE	Alu	AluJb	327	0	0	0	312	0	321	0	0	0	0	0	Old.World.Monkey
chr10:58196198:58196277:+	SINE	MIR	MIR	79	79	85	97	96	97	97	98	0	0	104	104	Eutheria
chr10:58196949:58197173:+	SINE	MIR	MIR	224	224	224	224	224	224	224	223	245	0	0	0	Pig.Cow
chr10:58197591:58197765:+	SINE	MIR	MIRb	174	174	174	174	173	173	173	0	197	0	177	177	Eutheria
chr10:58198899:58199178:+	SINE	Alu	AluSx	279	279	279	279	279	290	290	0	0	0	0	0	Old.World.Monkey
chr10:58199469:58199972:-	LINE	CR1	L3	503	503	0	502	500	502	502	499	4253	492	0	0	Pig.Cow
chr10:58199972:58200190:-	DNA	hAT-Charlie	MER58A	218	218	0	218	215	218	218	214	223	220	0	0	Pig.Cow
chr10:58200190:58200649:-	LINE	CR1	L3	459	459	459	457	454	454	455	469	797	0	0	0	Pig.Cow
chr10:58201840:58207997:-	LINE	L1	L1PA3	6157	0	0	0	0	0	0	0	0	0	0	0	Human
chr10:58208363:58208825:+	LTR	ERVL	MLT2B1	462	456	0	494	465	0	459	456	0	0	0	0	New.World.Monkey
chr10:58208964:58209014:+	LTR	ERVL	MLT2B1	50	50	50	50	50	0	50	50	0	0	0	0	New.World.Monkey
chr10:58209140:58209438:+	DNA	hAT-Charlie	MER58B	298	302	0	295	302	0	302	299	0	0	0	0	New.World.Monkey
chr10:58209597:58209730:-	LINE	CR1	L3	133	133	133	133	133	0	129	129	0	0	0	0	New.World.Monkey
chr10:58210198:58210378:-	SINE	MIR	MIRb	180	180	177	180	180	180	180	0	180	0	0	0	Pig.Cow
chr10:58210664:58210896:-	LTR	ERVL	LTR50	232	232	232	232	0	246	0	231	0	0	0	0	New.World.Monkey
chr10:58210984:58211112:-	LTR	ERVL	LTR50	128	128	124	124	128	127	127	0	0	0	0	0	Old.World.Monkey
chr10:58211250:58211554:+	LTR	ERVL-MaLR	MLT1K	304	304	313	323	304	312	312	322	337	0	0	0	Pig.Cow
chr10:58211713:58211908:-	SINE	MIR	MIR	195	195	0	0	199	195	195	197	221	0	0	0	Pig.Cow
chr10:58213535:58213623:+	LINE	L1	L1PA11	88	88	88	85	0	87	87	89	0	0	0	0	New.World.Monkey
chr10:58214097:58214369:+	LINE	L1	HAL1	272	272	272	278	0	0	272	0	0	0	0	0	Old.World.Monkey
chr10:58214499:58214642:+	LINE	L1	L1M	143	143	165	142	0	169	142	164	139	141	0	0	Pig.Cow
chr10:58214649:58215202:+	LTR	ERVL-MaLR	MLT1G	553	552	551	561	561	566	566	569	569	565	0	0	Pig.Cow
chr10:58215202:58215425:+	LTR	ERVL-MaLR	MLT1G-int	223	223	223	223	223	223	223	223	0	215	0	0	Pig.Cow
chr10:58215425:58215772:-	DNA	TcMar-Tigger	MER2	347	348	348	348	348	341	341	349	0	0	0	0	New.World.Monkey
chr10:58215772:58215960:+	LTR	ERVL-MaLR	MLT1G-int	188	192	192	192	183	196	196	195	186	190	0	0	Pig.Cow
chr10:58216170:58217965:+	LINE	L1	L1M2	1795	1792	1791	1811	1791	1792	1791	1766	0	0	0	0	New.World.Monkey
chr10:58217965:58218358:+	LINE	L1	L1MA4A	393	393	379	390	385	393	393	393	0	0	0	0	New.World.Monkey
chr10:58218595:58218721:-	SINE	MIR	MIRb	126	126	126	126	126	0	0	126	0	0	0	0	New.World.Monkey
chr10:58220941:58221226:-	SINE	Alu	AluSz6	285	284	285	284	285	286	286	0	0	0	0	0	Old.World.Monkey
chr10:58221229:58221446:-	LINE	L1	L1MC4	217	218	218	218	218	223	223	0	0	0	0	0	Old.World.Monkey
chr10:58221776:58221992:+	SINE	MIR	MIRb	216	216	216	215	215	209	215	0	426	0	0	0	Pig.Cow
chr10:58222367:58222405:+	LTR	ERVL-MaLR	MLT1J	38	38	38	38	38	38	38	0	0	0	0	0	Old.World.Monkey
chr10:58222405:58222710:+	SINE	Alu	AluSx1	305	307	0	303	325	317	317	0	0	0	0	0	Old.World.Monkey
chr10:58222710:58222970:+	LTR	ERVL-MaLR	MLT1J	260	259	260	260	260	294	294	0	0	0	0	0	Old.World.Monkey
chr10:58223124:58223459:-	LTR	ERVL-MaLR	MLT1J-int	335	338	339	337	347	0	339	365	374	0	0	0	Pig.Cow
chr10:58223696:58223890:+	SINE	MIR	MIR	194	194	194	194	194	190	190	191	0	186	0	0	Pig.Cow
chr10:58224797:58224919:+	LINE	L1	L1P4e	122	122	0	122	121	122	122	122	0	0	0	0	New.World.Monkey
chr10:58224919:58225221:+	SINE	Alu	AluY	302	296	0	0	0	298	301	0	0	0	0	0	Old.World.Monkey
chr10:58225221:58226479:+	LINE	L1	L1P4e	1258	1226	1258	1255	0	1278	1277	0	0	0	0	0	Old.World.Monkey
chr10:58226470:58227879:+	LINE	L1	L1P4e	1409	1414	1409	1408	0	1658	1409	0	0	0	0	0	Old.World.Monkey
chr10:58229706:58230191:+	LTR	ERVL-MaLR	MLT1G	485	485	485	485	486	486	486	0	467	0	0	0	Pig.Cow
chr10:58230721:58231102:-	LTR	ERVL-MaLR	MLT1J2	381	381	381	380	381	381	381	374	390	0	0	0	Pig.Cow
chr10:58231439:58231724:+	SINE	Alu	AluSq2	285	285	284	283	285	285	285	277	0	0	0	0	New.World.Monkey
chr10:58232222:58232510:+	LINE	L1	L1MEb	288	288	288	288	287	288	288	286	305	0	0	299	Eutheria
chr10:58232799:58233038:-	LINE	L1	L1ME3B	239	237	239	235	237	237	237	0	0	0	0	310	Eutheria
chr10:58233248:58233334:-	LINE	L1	L1MC5	86	86	86	86	86	86	86	85	0	0	0	0	New.World.Monkey
chr10:58233334:58233862:-	LTR	ERV1	MER67A	528	524	536	535	536	533	533	548	0	0	0	0	New.World.Monkey
chr10:58233862:58233958:-	LINE	L1	L1MC5	96	96	96	96	97	96	96	96	0	0	0	0	New.World.Monkey
chr10:58234027:58234542:+	DNA	TcMar-Tigger	MER44B	515	514	513	0	522	523	523	520	0	0	0	0	New.World.Monkey
chr10:58234980:58235568:-	LINE	L1	L1M7	588	0	590	593	592	591	588	570	0	0	0	0	New.World.Monkey
chr10:58239284:58239807:-	LTR	ERVL-MaLR	MLT1F2	523	523	523	524	505	527	527	550	0	0	0	0	New.World.Monkey
chr10:58239952:58240074:+	SINE	MIR	MIR3	122	122	122	0	0	0	0	0	0	0	0	0	Great.Apes
chr10:58240674:58241255:+	LINE	L1	L1MB8	581	578	571	0	588	0	0	0	0	0	0	0	Apes
chr10:58241299:58241652:+	LINE	L1	L1MB8	353	353	353	0	0	0	0	0	0	0	0	0	Great.Apes
chr10:58241652:58241727:-	DNA	TcMar-Mariner	MADE1	75	0	75	0	0	75	75	75	0	0	0	0	New.World.Monkey
chr10:58241727:58242249:+	LINE	L1	L1MB8	522	527	526	511	527	523	523	515	0	0	0	0	New.World.Monkey
chr10:58244375:58244901:+	LTR	ERVL-MaLR	MLT1F	526	530	530	534	527	528	528	505	514	0	0	0	Pig.Cow
chr10:58245099:58245439:-	LINE	L1	L1PA15	340	339	339	339	341	0	0	0	0	0	0	0	Apes
chr10:58245434:58245961:+	LINE	L1	L1PA4	527	525	526	526	526	0	0	0	0	0	0	0	Apes
chr10:58245961:58246453:-	LINE	L1	L1PA15	492	492	492	494	493	471	492	0	0	0	0	0	Old.World.Monkey
chr10:58246456:58246550:-	LINE	L1	L1PA13	94	94	94	94	94	94	94	0	0	0	0	0	Old.World.Monkey
chr10:58246555:58247407:-	LINE	L1	L1PA13	852	0	846	825	850	851	851	0	0	0	0	0	Old.World.Monkey
chr10:58247407:58247483:-	LINE	L1	L1PA13	76	76	76	0	76	76	76	76	0	0	0	0	New.World.Monkey
chr10:58247485:58247819:-	LINE	L1	L1PA13	334	334	334	0	0	334	334	332	0	0	0	0	New.World.Monkey
chr10:58247874:58247937:-	SINE	MIR	MIRb	63	63	63	63	61	62	62	61	63	0	0	0	Pig.Cow
chr10:58248552:58248742:+	SINE	MIR	MIR	190	190	190	190	190	190	190	189	0	0	0	0	New.World.Monkey
chr10:58249047:58249114:+	DNA	hAT	MER96	67	67	67	393	67	67	67	67	67	65	0	0	Pig.Cow
chr10:58249656:58249824:+	LINE	CR1	L3	168	168	168	168	165	168	168	0	169	0	0	0	Pig.Cow
chr10:58249815:58249978:-	SINE	MIR	MIRb	163	163	163	163	163	177	177	163	0	0	0	0	New.World.Monkey
chr10:58250283:58250532:-	SINE	MIR	MIRb	249	249	249	249	253	249	249	0	261	0	0	0	Pig.Cow
chr10:58250549:58250654:-	SINE	MIR	MIRb	105	105	105	105	105	105	105	104	105	0	0	0	Pig.Cow
chr10:58252006:58252108:-	SINE	Alu	AluSx	102	101	0	101	0	120	119	0	0	0	0	0	Old.World.Monkey
chr10:58252988:58253236:+	SINE	MIR	MIR	248	247	247	247	247	248	248	0	0	0	0	0	Old.World.Monkey
chr10:58253835:58253923:-	LTR	ERVL-MaLR	MLT1I	88	88	88	88	88	0	0	0	0	0	0	0	Apes
chr10:58253932:58253969:-	LINE	L1	L1P2	37	37	37	37	37	37	37	0	0	0	0	0	Old.World.Monkey
chr10:58253965:58255145:+	LINE	L1	L1PA7	1180	1183	1201	1177	1180	0	1173	0	0	0	0	0	Old.World.Monkey
chr10:58255218:58255351:-	LTR	ERVL-MaLR	MLT1I	133	133	133	133	0	134	134	133	130	131	0	0	Pig.Cow
chr10:58255371:58255489:+	LINE	L2	L2c	118	118	118	116	118	118	118	118	0	126	0	0	Pig.Cow
chr10:58257105:58257224:+	LINE	L1	L1MC	119	119	119	119	130	118	118	118	132	0	0	0	Pig.Cow
chr10:58257281:58258331:-	LINE	L1	L1M5	1050	1048	1049	1046	1079	1068	1060	1043	0	1509	0	0	Pig.Cow
chr10:58258563:58258724:+	LINE	L1	L1M5	161	161	161	161	159	161	161	0	0	0	0	0	Old.World.Monkey
chr10:58259845:58259984:+	SINE	MIR	MIR3	139	139	139	139	139	139	139	139	0	137	137	137	Eutheria
chr10:58262268:58263017:-	LINE	L1	L1PREC2	749	751	751	752	750	759	753	738	0	0	0	0	New.World.Monkey
chr10:58263018:58263329:+	LINE	L1	L1PA14	311	0	311	0	0	0	0	0	0	0	0	0	Great.Apes
chr10:58265915:58266328:-	LTR	ERVL-MaLR	MLT1E-int	413	412	413	413	412	414	509	408	435	412	0	0	Pig.Cow
chr10:58266350:58266765:-	LTR	ERVL-MaLR	MLT1E-int	415	416	416	416	416	416	416	415	0	0	0	0	New.World.Monkey
chr10:58266812:58267150:-	LTR	ERVL-MaLR	MLT1E	338	338	338	338	338	337	338	334	0	0	0	0	New.World.Monkey
chr10:58267462:58267818:+	LTR	ERVL-MaLR	THE1B	356	347	356	359	357	0	367	0	0	0	0	0	Old.World.Monkey
chr10:58267818:58269244:+	LTR	ERVL-MaLR	THE1B-int	1426	1425	1425	1429	1427	0	4309	1437	0	0	0	0	New.World.Monkey
chr10:58269244:58269698:+	LTR	ERVL	MLT2A2	454	454	454	454	454	456	455	453	0	0	0	0	New.World.Monkey
chr10:58269698:58269851:+	LTR	ERVL-MaLR	THE1B-int	153	153	153	153	152	153	153	152	0	0	0	0	New.World.Monkey
chr10:58269851:58270221:+	LTR	ERVL-MaLR	THE1B	370	370	370	371	365	365	365	367	0	0	0	0	New.World.Monkey
chr10:58271054:58271439:-	LINE	L2	L2c	385	384	385	385	386	386	386	384	0	397	0	0	Pig.Cow
chr10:58272566:58272777:-	LINE	L1	L1MDb	211	211	211	210	203	209	209	204	0	0	0	0	New.World.Monkey
chr10:58273445:58273970:+	LTR	ERVL-MaLR	MLT1F2	525	554	1818	0	0	0	0	0	0	0	0	0	Great.Apes
chr10:58274759:58275147:-	LTR	ERVL-MaLR	MSTC	388	388	388	387	388	393	393	0	0	0	0	0	Old.World.Monkey
chr10:58275187:58275321:-	SINE	Alu	FLAM_A	134	134	134	134	134	0	0	0	0	0	0	0	Apes
chr10:58275331:58275621:-	LINE	L1	L1MD2	290	290	290	290	290	285	285	0	0	0	0	0	Old.World.Monkey
chr10:58275619:58275985:-	LINE	L1	L1MD2	366	366	366	366	366	374	374	0	388	0	0	0	Pig.Cow
chr10:58275976:58276265:-	LINE	L1	L1MDb	289	285	289	289	287	0	0	0	0	0	0	0	Apes
chr10:58277205:58277377:-	SINE	MIR	MIR	172	172	172	172	172	172	172	0	0	0	0	0	Old.World.Monkey
chr10:58277441:58277749:+	SINE	Alu	AluSq2	308	306	307	303	307	312	305	0	0	0	0	0	Old.World.Monkey
chr10:58277867:58278221:-	LTR	ERVL-MaLR	THE1A	354	354	353	354	354	0	0	0	0	0	0	0	Apes
chr10:58278221:58279795:-	LTR	ERVL-MaLR	THE1A-int	1574	1503	1575	1578	1565	1904	1567	0	0	0	0	0	Old.World.Monkey
chr10:58279795:58280149:-	LTR	ERVL-MaLR	THE1A	354	354	354	354	353	353	353	353	0	0	0	0	New.World.Monkey
chr10:58281875:58282269:-	LTR	ERVL	LTR47A	394	394	394	386	390	390	390	0	0	0	0	0	Old.World.Monkey
chr10:58282573:58282794:-	SINE	MIR	MIR	221	219	221	221	218	214	214	218	392	0	0	0	Pig.Cow
chr10:58283595:58283660:+	LTR	ERVL-MaLR	MLT1K	65	65	65	65	66	68	68	65	67	0	0	0	Pig.Cow
chr10:58284596:58284727:+	DNA	hAT-Charlie	MER5A	131	131	131	128	128	128	128	128	0	125	0	0	Pig.Cow
chr10:58284836:58284881:+	LINE	L2	L2c	45	45	45	45	45	45	45	45	53	45	0	0	Pig.Cow
chr10:58285559:58285792:+	LTR	ERVL-MaLR	MLT1K	233	232	232	232	233	229	229	226	0	227	0	0	Pig.Cow
chr10:58285798:58287834:-	LINE	L1	L1PA3	2036	2036	3308	0	0	0	0	0	0	0	0	0	Great.Apes
chr10:58287829:58289080:+	LINE	L1	L1PA3	1251	1251	1244	0	0	0	0	0	0	0	0	0	Great.Apes
chr10:58289080:58289211:-	SINE	Alu	FLAM_C	131	131	130	131	129	0	131	131	0	0	0	0	New.World.Monkey
chr10:58289219:58289384:+	LTR	ERVL-MaLR	MLT1K	165	165	165	165	165	165	165	161	0	0	0	0	New.World.Monkey
chr10:58289964:58290074:-	DNA	hAT-Blackjack	MER94	110	109	110	110	110	110	110	109	0	0	0	0	New.World.Monkey
chr10:58290755:58290839:+	SINE	MIR	MIR3	84	84	84	84	84	84	84	85	0	81	0	0	Pig.Cow
chr10:58290874:58291098:+	SINE	MIR	MIRb	224	224	224	223	224	224	224	0	223	240	0	0	Pig.Cow
chr10:58291207:58291484:+	LTR	ERVL-MaLR	MLT1G1	277	277	277	277	277	0	0	0	0	0	0	0	Apes
chr10:58291484:58291533:-	LINE	L1	L1PA5	49	49	49	49	49	0	0	0	0	0	0	0	Apes
chr10:58291533:58291702:+	LINE	L1	L1PA5	169	167	168	168	167	0	0	0	0	0	0	0	Apes
chr10:58291887:58292092:+	LTR	ERVL-MaLR	MLT1G1	205	204	205	205	204	205	205	196	0	0	196	196	Eutheria
chr10:58293791:58293853:+	LTR	ERVL-MaLR	MLT1A1	62	62	62	62	62	62	62	62	0	0	0	0	New.World.Monkey
chr10:58293853:58293968:+	LTR	ERVL	MER74B	115	115	115	115	115	114	114	115	0	0	0	0	New.World.Monkey
chr10:58293978:58294112:-	LINE	RTE	L4	134	134	134	134	135	134	134	131	0	0	0	0	New.World.Monkey
chr10:58294890:58294966:-	LTR	ERV1	MER67C	76	76	76	75	76	0	0	75	0	0	0	0	New.World.Monkey
chr10:58295039:58295405:-	LTR	ERV1	MER67C	366	366	366	365	366	366	0	363	0	386	0	0	Pig.Cow
chr10:58296380:58296823:-	LTR	ERVL	LTR16A	443	443	443	438	437	443	443	440	0	0	0	0	New.World.Monkey
chr10:58296933:58297069:-	SINE	Alu	AluJb	136	160	0	0	136	0	0	0	0	0	0	0	Apes
chr10:58297134:58297226:-	LTR	ERVL	ERV3-16A3_I-int	92	92	0	92	92	92	92	92	90	0	0	0	Pig.Cow
chr10:58297292:58297393:-	LTR	ERVL	ERV3-16A3_I-int	101	101	0	101	101	100	100	101	0	0	0	0	New.World.Monkey
chr10:58297405:58297518:-	LTR	ERVL	ERVL-E-int	113	113	0	114	116	114	114	114	0	0	0	0	New.World.Monkey
chr10:58297558:58297777:-	LTR	ERVL-MaLR	MLT1H	219	219	0	219	219	223	223	219	0	0	0	0	New.World.Monkey
chr10:58297815:58298030:-	LTR	ERVL	LTR16A	215	217	0	215	235	219	215	209	0	0	0	0	New.World.Monkey
chr10:58298459:58298645:+	LTR	ERVL-MaLR	MLT1E	186	186	186	186	186	185	185	189	0	0	0	0	New.World.Monkey
chr10:58298673:58298895:-	LINE	L1	L1MA4	222	222	222	222	230	230	230	248	0	0	0	0	New.World.Monkey
chr10:58298895:58299036:+	LTR	ERVL-MaLR	THE1B	141	141	141	141	141	149	149	149	0	0	0	0	New.World.Monkey
chr10:58299878:58300434:-	DNA	TcMar-Tigger	MER44B	556	558	559	0	556	544	544	0	0	0	0	0	Old.World.Monkey
chr10:58300552:58301037:-	LTR	ERV1	MER4C	485	484	483	0	483	481	482	480	0	0	0	0	New.World.Monkey
chr10:58302172:58302349:+	LTR	ERVL	MER21A	177	177	0	177	177	471	481	183	0	0	0	0	New.World.Monkey
chr10:58305934:58306407:-	LTR	ERV1	MER4C	473	473	473	474	471	472	473	470	0	0	0	0	New.World.Monkey
chr10:58306509:58306651:+	SINE	MIR	MIRc	142	142	142	142	142	141	141	143	147	0	0	0	Pig.Cow
chr10:58306784:58306901:+	DNA	TcMar-Tigger	Tigger13a	117	117	117	117	117	112	112	117	124	115	0	0	Pig.Cow
chr10:58306931:58307401:-	LTR	ERVL-MaLR	MLT1H	470	470	470	471	465	504	459	0	0	0	0	0	Old.World.Monkey
chr10:58307435:58308060:-	LTR	ERVL-MaLR	MLT1H-int	625	627	625	627	627	624	624	625	0	0	0	0	New.World.Monkey
chr10:58308116:58308549:-	LINE	L1	L1PA15	433	432	432	432	431	432	432	0	0	0	0	0	Old.World.Monkey
chr10:58308549:58308860:-	SINE	Alu	AluSp	311	313	304	307	309	307	1197	0	0	0	0	0	Old.World.Monkey
chr10:58308860:58309555:-	LINE	L1	L1PA15	695	695	817	699	692	694	686	0	0	0	0	0	Old.World.Monkey
chr10:58309556:58309670:+	LINE	L1	L1P3	114	114	114	114	113	9916	124	0	0	0	0	0	Old.World.Monkey
chr10:58309671:58310061:-	LTR	ERVL-MaLR	MLT1H-int	390	391	389	391	390	390	389	0	0	0	0	0	Old.World.Monkey
chr10:58310061:58310454:+	LTR	ERV1	MER67C	393	393	393	389	406	393	393	0	0	0	0	0	Old.World.Monkey
chr10:58311074:58311133:-	LTR	ERVL-MaLR	MLT1H	59	59	59	59	59	60	60	0	0	0	0	0	Old.World.Monkey
chr10:58311888:58314186:-	LINE	L1	L1PA5	2298	2297	0	2296	2293	0	0	0	0	0	0	0	Apes
chr10:58315373:58315574:-	DNA	hAT-Charlie	MER20	201	201	201	201	201	202	203	0	0	0	0	0	Old.World.Monkey
chr10:58316322:58316793:-	LINE	L1	HAL1	471	468	473	474	472	470	469	0	0	0	0	0	Old.World.Monkey
chr10:58317942:58318284:+	LINE	L1	L1PA8	342	342	342	342	343	0	0	0	0	0	0	0	Apes
chr10:58320236:58320611:+	LTR	ERVL	LTR16A	375	375	375	377	0	374	374	376	0	392	0	0	Pig.Cow
chr10:58321031:58322882:+	LTR	ERVL	ERV3-16A3_I-int	1851	1855	1850	1859	0	0	0	1866	0	0	0	0	New.World.Monkey
chr10:58323563:58324319:+	LTR	ERV1	LTR1B	756	756	754	758	0	759	759	766	0	0	0	0	New.World.Monkey
chr10:58324664:58326008:+	LINE	L1	L1MA10	1344	1342	0	1329	0	1339	1345	1396	0	0	0	0	New.World.Monkey
chr10:58326069:58326659:-	LTR	ERVL?	LTR87	590	590	590	585	0	585	587	595	0	576	0	0	Pig.Cow
chr10:58326782:58327113:+	DNA	TcMar-Tigger	Tigger3c	331	331	331	331	0	370	331	325	0	0	0	0	New.World.Monkey
chr10:58327360:58327591:+	DNA	TcMar-Tigger	Tigger3c	231	231	231	231	0	0	0	237	0	0	0	0	New.World.Monkey
chr10:58327849:58328199:-	LTR	ERVL-MaLR	THE1D	350	361	361	0	0	376	376	376	0	0	0	0	New.World.Monkey
chr10:58328199:58328283:-	LTR	ERVL-MaLR	THE1D-int	84	84	84	0	0	84	84	0	0	0	0	0	Old.World.Monkey
chr10:58328304:58329677:-	LINE	L1	L1PA8	1373	1369	1370	0	0	1370	1370	1377	0	0	0	0	New.World.Monkey
chr10:58329677:58330493:-	LTR	ERVL-MaLR	THE1D-int	816	816	816	815	0	847	815	812	0	0	0	0	New.World.Monkey
chr10:58330542:58330708:+	LINE	L2	L2	166	165	167	171	0	171	172	179	0	0	0	0	New.World.Monkey
chr10:58332462:58333102:-	LTR	ERV1	LTR12	640	640	636	712	0	645	645	0	0	0	0	0	Old.World.Monkey
chr10:58333102:58334355:-	LTR	ERV1	HERV9-int	1253	1270	0	1269	0	0	0	0	0	0	0	0	Great.Apes
chr10:58334346:58335805:-	LTR	ERV1	HERV9-int	1459	0	0	0	0	6484	0	0	0	0	0	0	Old.World.Monkey
chr10:58335946:58336047:-	DNA	hAT-Charlie	MER5A	101	101	101	101	101	101	101	100	0	0	0	0	New.World.Monkey
chr10:58336538:58336822:-	LINE	L1	L1PA7	284	284	281	284	0	0	282	293	0	0	0	0	New.World.Monkey
chr10:58336822:58337444:+	LINE	L1	L1PA7	622	628	0	626	0	0	616	622	0	0	0	0	New.World.Monkey
chr10:58338401:58338605:+	LTR	ERVL	LTR33	204	0	202	204	0	209	209	0	0	0	0	0	Old.World.Monkey
chr10:58339173:58339393:-	DNA	hAT-Charlie	Charlie20a	220	220	220	220	0	0	220	0	1643	242	0	0	Pig.Cow
chr10:58340734:58341025:-	LTR	ERVL-MaLR	MLT1H1	291	290	291	0	0	291	291	290	0	0	0	0	New.World.Monkey
chr10:58343803:58343956:+	LTR	ERVL-MaLR	MLT1K	153	153	153	153	0	153	153	149	152	0	0	0	Pig.Cow
chr10:58344758:58345144:-	LINE	L1	L1PB3	386	386	388	385	0	388	422	379	0	0	0	0	New.World.Monkey
chr10:58345307:58346665:-	LINE	L1	L1PBa	1358	1358	1358	1458	0	1412	1412	1411	0	0	0	0	New.World.Monkey
chr10:58347621:58348066:+	LTR	ERV1	MER110	445	445	445	444	0	447	445	441	450	454	0	0	Pig.Cow
chr10:58348733:58349064:-	LTR	ERVL-MaLR	THE1B	331	331	331	331	0	330	330	0	0	0	0	0	Old.World.Monkey
chr10:58350727:58350968:-	SINE	MIR	MIR	241	244	241	230	0	240	242	0	0	0	0	0	Old.World.Monkey
chr10:58351606:58351799:+	DNA	TcMar-Tigger	MER82	193	193	193	193	0	193	193	193	0	0	0	0	New.World.Monkey
chr10:58351830:58352175:-	LINE	L1	L1PB1	345	345	345	354	0	345	344	349	0	0	0	0	New.World.Monkey
chr10:58352205:58352796:-	LINE	L1	L1PB1	591	596	592	595	0	591	589	0	0	0	0	0	Old.World.Monkey
chr10:58352803:58353230:+	DNA	TcMar-Tigger	MER82	427	426	427	427	0	421	421	0	0	0	0	0	Old.World.Monkey
chr10:58353828:58354422:-	LTR	ERVL	MER77	594	594	594	590	0	680	595	0	0	0	0	0	Old.World.Monkey
chr10:58354957:58355475:-	LTR	ERVL	MLT2A2	518	516	516	516	0	514	514	664	0	0	0	0	New.World.Monkey
chr10:58355505:58355611:-	SINE	MIR	MIR	106	106	106	106	0	0	0	0	0	0	0	0	Great.Apes
chr10:58355807:58355933:-	SINE	MIR	MIR	126	126	126	126	0	126	126	126	0	0	0	0	New.World.Monkey
chr10:58357078:58357258:-	LINE	L1	L1PB4	180	180	180	180	0	0	0	0	0	0	0	0	Great.Apes
chr10:58357465:58357504:+	DNA	TcMar-Mariner	MADE1	39	39	39	39	0	39	39	39	0	0	0	0	New.World.Monkey
chr10:58357980:58358273:-	SINE	Alu	AluY	293	293	0	0	0	292	281	0	0	0	0	0	Old.World.Monkey
chr10:58359270:58359508:-	DNA	TcMar-Tigger	MER2	238	237	238	239	0	1977	1982	231	0	0	0	0	New.World.Monkey
chr10:58359993:58360280:-	SINE	Alu	AluJr	287	287	287	285	0	290	292	288	0	0	0	0	New.World.Monkey
chr10:58360281:58360545:-	LTR	ERV1	LTR37B	264	264	264	264	0	0	0	268	0	0	0	0	New.World.Monkey
chr10:58360718:58360839:-	LTR	ERV1	LTR37B	121	121	115	120	0	121	121	120	120	164	0	0	Pig.Cow
chr10:58363356:58363424:-	LINE	L1	L1MA2	68	68	68	68	0	66	66	0	0	0	0	0	Old.World.Monkey
chr10:58363424:58363469:+	LINE	L1	L1MA2	45	45	45	45	0	45	45	0	0	0	0	0	Old.World.Monkey
chr10:58363822:58364054:+	SINE	MIR	MIR	232	232	232	231	0	233	233	0	0	0	0	0	Old.World.Monkey
chr10:58364319:58365085:+	LTR	ERV1	LTR1	766	784	788	786	0	767	767	0	0	0	0	0	Old.World.Monkey
chr10:58366093:58366310:+	SINE	MIR	MIR	217	217	217	216	0	218	217	211	218	0	0	0	Pig.Cow
chr10:58370078:58372559:+	LINE	L1	L1PA7	2481	2479	2466	2462	0	0	2478	0	0	0	0	0	Old.World.Monkey
chr10:58372595:58372789:+	LINE	L1	L1MEf	194	194	194	196	0	219	215	209	0	0	0	0	New.World.Monkey
chr10:58372926:58373063:+	SINE	MIR	MIRc	137	137	136	136	0	137	137	135	0	0	0	133	Eutheria
chr10:58373586:58373658:+	LTR	ERVL-MaLR	MLT1M	72	72	72	72	0	72	72	72	0	0	0	69	Eutheria
chr10:58374524:58374630:+	SINE	MIR	MIRb	106	106	106	106	0	106	106	0	0	0	0	0	Old.World.Monkey
chr10:58374905:58375985:-	LINE	L1	L1MD1	1080	1074	1077	0	0	0	1075	0	0	0	0	0	Old.World.Monkey
chr10:58375985:58376096:-	SINE	Alu	FLAM_C	111	111	111	0	0	0	111	0	0	0	0	0	Old.World.Monkey
chr10:58376109:58376582:-	LINE	L1	L1MD	473	475	472	0	0	0	471	0	0	0	0	0	Old.World.Monkey
chr10:58376582:58376884:-	SINE	Alu	AluSx1	302	309	291	0	0	0	304	0	0	0	0	0	Old.World.Monkey
chr10:58376884:58377946:-	LINE	L1	L1MD	1062	1060	1063	0	0	0	1066	0	0	0	0	0	Old.World.Monkey
chr10:58377946:58378834:+	LINE	L1	L1MC3	888	891	891	0	0	0	0	0	0	0	0	0	Great.Apes
chr10:58379344:58379870:-	LINE	L1	L1PA7	526	528	526	518	0	0	528	0	0	0	0	0	Old.World.Monkey
chr10:58380174:58380395:+	SINE	MIR	MIR	221	221	221	221	0	220	220	0	215	0	0	0	Pig.Cow
chr10:58380860:58381089:-	SINE	MIR	MIR	229	229	229	229	0	229	229	0	223	0	0	0	Pig.Cow
chr10:58383425:58383584:-	DNA	hAT-Tip100	MER45B	159	153	155	159	0	159	0	0	0	0	0	0	Old.World.Monkey
chr10:58383694:58384079:-	LTR	ERVL	LTR57	385	384	385	388	0	0	0	0	0	0	0	0	Great.Apes
chr10:58384079:58385560:-	LTR	ERVL	LTR57-int	1481	1480	1484	1483	0	0	0	0	0	0	0	0	Great.Apes
chr10:58385556:58388714:-	LTR	ERVL	LTR57-int	3158	3158	3158	3163	0	3102	3113	0	0	0	0	0	Old.World.Monkey
chr10:58388714:58388881:-	LTR	ERVL	LTR57	167	166	167	159	0	161	161	0	0	0	0	0	Old.World.Monkey
chr10:58388896:58388968:-	LTR	ERVL	LTR57	72	72	72	0	0	72	72	0	0	0	0	0	Old.World.Monkey
chr10:58388968:58389337:-	DNA	hAT-Tip100	MER45B	369	368	0	364	0	383	384	0	0	0	0	0	Old.World.Monkey
chr10:58389337:58389710:+	LTR	ERVL-MaLR	MLT1A	373	373	0	377	0	381	380	0	0	0	0	0	Old.World.Monkey
chr10:58389710:58390036:-	DNA	hAT-Tip100	MER45B	326	326	0	326	0	326	326	0	0	0	0	0	Old.World.Monkey
chr10:58392203:58392790:+	LINE	L2	L2a	587	587	586	596	0	591	591	0	0	3194	0	0	Pig.Cow
chr10:58393110:58393317:+	SINE	MIR	MIRc	207	207	207	207	0	0	208	0	0	208	0	0	Pig.Cow
chr10:58393759:58394244:-	LTR	ERV1	LOR1a	485	485	489	480	0	484	484	0	0	0	0	0	Old.World.Monkey
chr10:58394310:58394409:+	LTR	Gypsy?	LTR88c	99	99	99	99	0	99	99	0	0	96	0	0	Pig.Cow
chr10:58394873:58394931:+	DNA	TcMar-Mariner	MADE1	58	58	58	58	0	56	0	0	0	0	0	0	Old.World.Monkey
chr10:58394972:58395287:-	SINE	Alu	AluSp	315	314	315	304	0	319	319	0	0	0	0	0	Old.World.Monkey
chr10:58395837:58396158:+	LTR	ERVL-MaLR	MLT1A	321	320	321	321	0	306	307	0	0	0	0	0	Old.World.Monkey
chr10:58396187:58398730:-	LINE	L1	L1PA10	2543	2549	0	2540	0	2535	2536	0	0	0	0	0	Old.World.Monkey
chr10:58398730:58398868:-	LINE	L1	L1PA4	138	138	0	138	0	0	0	0	0	0	0	0	Great.Apes
chr10:58398868:58399625:-	LINE	L1	L1PA10	757	757	0	758	0	0	0	0	0	0	0	0	Great.Apes
chr10:58399649:58401932:-	LINE	L1	L1PA7	2283	2406	0	2303	0	0	0	0	0	0	0	0	Great.Apes
chr10:58401922:58403626:+	LINE	L1	L1PA7	1704	1706	0	1625	0	0	0	0	0	0	0	0	Great.Apes
chr10:58403625:58405378:-	LINE	L1	L1PA7	1753	1752	0	0	0	0	0	0	0	0	0	0	Great.Apes
chr10:58405378:58405657:-	SINE	Alu	AluSx	279	279	0	0	0	0	287	0	0	0	0	0	Old.World.Monkey
chr10:58405657:58407140:-	LINE	L1	L1PA7	1483	1484	0	0	0	1478	1477	0	0	0	0	0	Old.World.Monkey
chr10:58409515:58409837:+	SINE	Alu	AluY	322	326	320	323	0	0	0	0	0	0	0	0	Great.Apes
chr10:58410446:58411038:-	LTR	ERVL	MER21C	592	592	592	590	0	592	592	0	0	0	0	0	Old.World.Monkey
chr10:58411083:58411186:-	LTR	ERVL	MER21C	103	99	103	103	0	103	103	0	0	100	0	0	Pig.Cow
chr10:58411292:58411445:-	SINE	MIR	MIR	153	153	153	150	0	150	150	0	0	0	0	0	Old.World.Monkey
chr10:58411531:58411705:-	SINE	MIR	MIR	174	174	174	174	0	174	174	0	0	178	0	0	Pig.Cow
chr10:58412612:58412779:+	DNA	hAT-Charlie	MER5A	167	167	167	167	0	0	0	0	184	183	0	0	Pig.Cow
chr10:58413208:58413652:+	LINE	L1	L1M1	444	443	445	444	0	445	448	0	0	0	0	0	Old.World.Monkey
chr10:58413700:58415283:+	LINE	L1	L1M1	1583	1581	0	1570	0	0	1565	0	0	0	0	0	Old.World.Monkey
chr10:58416133:58416237:-	DNA	hAT-Tip100	MER91C	104	104	105	104	0	104	104	0	0	104	0	0	Pig.Cow
chr10:58416320:58417342:-	LINE	L1	L1PA8	1022	1033	1292	0	0	0	1045	0	0	0	0	0	Old.World.Monkey
chr10:58418125:58418840:+	LINE	L1	L1M1	715	719	715	0	717	711	711	0	0	0	0	0	Old.World.Monkey
chr10:58418841:58419326:-	LINE	L1	L1M1	485	484	484	485	480	0	486	0	0	0	0	0	Old.World.Monkey
chr10:58419349:58421069:-	LINE	L1	L1M1	1720	1720	1720	1715	1715	1709	1709	0	0	0	0	0	Old.World.Monkey
chr10:58421073:58421221:+	DNA	TcMar-Tigger	Tigger7	148	148	148	144	148	148	148	0	0	0	0	0	Old.World.Monkey
chr10:58421967:58422279:-	SINE	Alu	AluSq	312	312	312	312	308	0	0	0	0	0	0	0	Apes
chr10:58423488:58423663:+	DNA	hAT	MER96B	175	175	177	177	177	0	0	0	173	0	0	0	Pig.Cow
chr10:58424622:58424728:-	LTR	ERVL-MaLR	MLT1K	106	106	106	106	106	0	0	0	0	120	0	0	Pig.Cow
chr10:58425093:58425197:-	DNA	hAT-Charlie	Charlie4a	104	104	104	104	104	0	0	0	0	0	0	0	Apes
chr10:58425252:58425298:-	DNA	hAT-Charlie	Charlie4a	46	46	46	46	46	0	0	0	0	0	0	0	Apes
chr10:58425418:58425522:+	DNA	hAT-Charlie	MER5B	104	104	104	104	103	0	0	0	0	0	0	0	Apes
chr10:58425531:58425693:-	DNA	hAT-Charlie	MER5A1	162	159	162	162	162	0	0	0	0	164	0	0	Pig.Cow
chr10:58425790:58425986:+	DNA	hAT-Tip100	Zaphod3	196	197	197	0	196	0	0	0	0	0	0	0	Apes
chr10:58425990:58426235:+	LINE	L1	L1MB5	245	245	251	244	255	0	0	0	0	0	0	0	Apes
chr10:58426251:58427343:+	LINE	L1	L1MB5	1092	1090	1089	1087	1082	0	0	0	0	0	0	0	Apes
chr10:58427423:58427522:-	SINE	MIR	MIRc	99	99	99	100	100	0	104	0	0	0	0	0	Old.World.Monkey
chr10:58427649:58427825:+	LINE	L1	L1MB5	176	176	176	183	190	0	0	0	0	0	0	0	Apes
chr10:58428219:58428429:+	DNA	hAT-Charlie	MER33	210	208	211	211	211	215	217	211	0	0	0	0	New.World.Monkey
chr10:58428536:58428794:+	LTR	ERVL-MaLR	MLT1A0	258	258	258	530	253	257	257	258	0	0	0	0	New.World.Monkey
chr10:58428795:58429107:-	LTR	ERVL-MaLR	MLT1A0	312	312	312	312	316	312	312	326	0	0	0	0	New.World.Monkey
chr10:58431190:58431396:-	SINE	MIR	MIRb	206	206	204	207	207	207	207	196	203	201	0	0	Pig.Cow
chr10:58432299:58432690:+	LTR	ERVL	MLT2A1	391	391	391	0	391	385	385	388	0	0	0	0	New.World.Monkey
chr10:58432767:58432823:+	LTR	ERVL	MLT2A1	56	56	0	0	0	0	0	0	0	0	0	0	Great.Apes
chr10:58433383:58433551:+	SINE	MIR	MIRc	168	167	168	168	168	0	0	168	0	169	0	0	Pig.Cow
chr10:58433832:58433941:-	LINE	L2	L2b	109	109	109	109	0	111	0	108	0	107	0	0	Pig.Cow
chr10:58434464:58435216:-	LINE	L1	L1PA7	752	752	0	751	0	0	753	717	0	0	0	0	New.World.Monkey
chr10:58436379:58436686:+	LINE	L1	L1MC	307	306	307	1150	0	0	0	0	0	0	0	474	Eutheria
chr10:58436766:58436979:+	SINE	Alu	AluSx	213	213	213	213	0	0	0	0	0	0	0	0	Great.Apes
chr10:58436981:58437104:+	LTR	ERV1	MER34	123	123	124	122	0	0	0	0	0	0	0	0	Great.Apes
chr10:58437136:58438003:+	LINE	L2	L2	867	867	869	868	0	0	0	0	0	0	0	0	Great.Apes
chr10:58438003:58438173:-	LINE	L1	L1PA8	170	170	170	170	0	0	0	0	0	0	0	0	Great.Apes
chr10:58438173:58438832:+	LINE	L1	L1PA8	659	660	660	657	0	0	0	0	0	0	0	0	Great.Apes
chr10:58438832:58439593:+	LINE	L2	L2	761	763	0	768	0	0	0	0	0	0	0	0	Great.Apes
chr10:58439595:58439966:-	LTR	ERVL-MaLR	MLT1A1	371	371	0	371	0	0	0	0	0	0	0	0	Great.Apes
chr10:58440017:58440439:+	LINE	L2	L2	422	422	0	422	0	0	0	0	0	0	0	0	Great.Apes
chr10:58441380:58441674:+	SINE	Alu	AluSz	294	294	0	293	0	286	304	302	0	0	0	0	New.World.Monkey
chr10:58442164:58442320:-	LINE	CR1	L3	156	0	0	156	0	152	152	155	0	0	0	0	New.World.Monkey
chr10:58442333:58442646:-	SINE	Alu	AluY	313	0	0	308	0	0	0	0	0	0	0	0	Great.Apes
chr10:58442647:58443123:+	LINE	L1	L1MA9	476	476	0	475	0	0	0	0	0	0	0	0	Great.Apes
chr10:58443144:58443580:-	LINE	L1	L1MA3	436	435	0	0	0	0	0	0	0	0	0	0	Great.Apes
chr10:58443581:58449718:+	LINE	L1	L1PA5	6137	6138	0	0	0	0	0	0	0	0	0	0	Great.Apes
chr10:58449725:58450214:-	LINE	L1	L1MA3	489	489	0	0	0	490	490	492	0	0	0	0	New.World.Monkey
chr10:58450213:58450779:+	LINE	L1	L1MA9	566	564	0	0	0	566	566	556	0	0	0	0	New.World.Monkey
chr10:58450920:58451117:+	SINE	MIR	MIRb	197	197	0	197	0	197	197	0	0	0	0	0	Old.World.Monkey
chr10:58451808:58452219:+	LTR	ERVL-MaLR	MSTA	411	411	411	399	0	412	412	403	0	0	0	0	New.World.Monkey
chr10:58452647:58452794:-	SINE	MIR	MIRb	147	147	147	147	0	149	149	140	0	152	0	0	Pig.Cow
chr10:58452933:58453677:+	LINE	L1	L1PA15	744	743	740	757	0	743	745	734	0	0	0	0	New.World.Monkey
chr10:58453694:58453905:+	LINE	L1	L1PA15	211	211	211	210	0	212	212	0	0	0	0	0	Old.World.Monkey
chr10:58454571:58454666:+	LINE	L1	L1M5	95	95	95	95	0	0	95	95	0	0	0	0	New.World.Monkey
chr10:58454669:58454819:+	DNA	hAT-Charlie	MER3	150	151	155	156	0	0	155	159	0	153	0	0	Pig.Cow
chr10:58456555:58456847:+	SINE	Alu	AluSq2	292	290	469	280	0	0	970	300	0	0	0	0	New.World.Monkey
chr10:58457104:58457397:+	SINE	Alu	AluSg	293	293	295	294	0	307	307	0	0	0	0	0	Old.World.Monkey
chr10:58457804:58457908:+	LTR	Gypsy	MamGypLTR2b	104	104	104	104	0	104	104	104	396	114	0	0	Pig.Cow
chr10:58457938:58458107:-	SINE	MIR	MIR3	169	170	170	170	0	170	170	173	171	0	0	0	Pig.Cow
chr10:58459480:58460273:+	LINE	L1	L1M5	793	789	0	796	0	792	794	2509	0	0	0	0	New.World.Monkey
chr10:58460392:58460508:+	LINE	L2	L2a	116	116	114	116	0	458	449	117	0	0	0	0	New.World.Monkey
chr10:58460510:58460741:-	LTR	ERVL-MaLR	MLT1D	231	231	231	232	0	225	225	230	0	0	0	0	New.World.Monkey
chr10:58460757:58460988:+	LINE	L2	L2a	231	231	231	230	0	231	231	230	0	0	0	0	New.World.Monkey
chr10:58461053:58461189:-	DNA	TcMar-Tigger	MER46C	136	136	136	137	0	139	139	0	0	0	0	0	Old.World.Monkey
chr10:58461252:58461419:+	LINE	L2	L2a	167	0	167	167	0	160	160	0	0	0	0	0	Old.World.Monkey
chr10:58461621:58461794:+	LTR	ERVL-MaLR	THE1D	173	173	173	175	0	175	175	170	0	0	0	0	New.World.Monkey
chr10:58461887:58462100:+	LTR	ERVL-MaLR	THE1D	213	213	213	213	0	213	213	0	0	0	0	0	Old.World.Monkey
chr10:58462602:58462693:-	LINE	L1	L1ME1	91	91	94	91	0	92	92	88	88	0	0	0	Pig.Cow
chr10:58462705:58462840:+	SINE	Alu	AluJr	135	135	134	135	0	0	0	134	0	0	0	0	New.World.Monkey
chr10:58462845:58463415:-	LINE	L1	L1ME1	570	570	570	573	0	573	574	1116	0	0	0	0	New.World.Monkey
chr10:58463416:58463596:+	LINE	L1	L1ME1	180	180	180	180	0	0	180	171	0	270	0	0	Pig.Cow
chr10:58463690:58464614:-	LINE	L1	L1ME1	924	919	0	920	0	944	920	915	0	0	0	0	New.World.Monkey
chr10:58464666:58465180:-	LINE	L1	L1ME1	514	514	0	514	0	513	514	509	0	0	0	0	New.World.Monkey
chr10:58465180:58465457:+	SINE	Alu	AluJo	277	277	277	277	0	277	277	290	0	0	0	0	New.World.Monkey
chr10:58465457:58465737:-	LINE	L1	L1ME1	280	281	280	280	0	284	285	284	0	0	0	0	New.World.Monkey
chr10:58465844:58466164:-	LINE	L1	L1MD	320	320	320	324	0	313	313	0	0	0	0	0	Old.World.Monkey
chr10:58466254:58466636:-	LINE	L1	L1MCc	382	381	387	646	0	378	378	386	371	0	0	0	Pig.Cow
chr10:58468500:58469862:-	LINE	L1	L1PA3	1362	0	0	0	0	0	0	0	0	0	0	0	Human
chr10:58469850:58471973:+	LINE	L1	L1PA3	2123	0	0	0	0	0	0	0	0	0	0	0	Human
chr10:58472268:58472412:+	SINE	MIR	MIRb	144	144	144	144	0	144	144	0	0	141	0	0	Pig.Cow
chr10:58474191:58474322:-	DNA	hAT-Charlie	MER103C	131	131	131	131	0	130	130	130	0	133	166	0	Eutheria
chr10:58474506:58474731:+	DNA	hAT-Charlie	MER58A	225	225	225	218	0	0	0	221	0	227	0	0	Pig.Cow
chr10:58475530:58475907:-	LINE	L1	L1PA2	377	0	0	0	0	0	0	0	0	0	0	0	Human
chr10:58476385:58476502:-	DNA	hAT	MER53	117	117	117	116	0	117	117	119	122	0	0	0	Pig.Cow
chr10:58476555:58476993:-	LTR	ERVL-MaLR	MLT1D	438	440	440	440	0	440	440	435	683	446	0	0	Pig.Cow
chr10:58477056:58477211:+	DNA	hAT-Charlie	MER5B	155	155	155	155	0	155	155	0	174	172	0	0	Pig.Cow
chr10:58477301:58477636:-	LINE	L1	L1MB7	335	336	336	336	0	339	339	333	336	0	0	0	Pig.Cow
chr10:58477636:58477694:-	DNA	hAT	MER53	58	58	58	58	0	58	58	0	0	58	0	0	Pig.Cow
chr10:58477877:58478348:+	LTR	ERVL-MaLR	MLT1J	471	468	471	778	0	466	466	0	0	0	0	0	Old.World.Monkey
chr10:58478678:58479000:-	LINE	L1	L1MC4	322	323	320	321	0	330	330	0	0	0	0	0	Old.World.Monkey
chr10:58479033:58479142:+	LINE	L1	L1MC4	109	109	109	109	0	108	108	109	116	0	0	0	Pig.Cow
chr10:58479819:58480292:-	LTR	ERVL-MaLR	MLT1D	473	474	473	473	0	479	479	467	0	460	0	0	Pig.Cow
chr10:58481681:58482041:-	LINE	L1	L1MA10	360	356	360	356	0	360	360	0	0	0	0	0	Old.World.Monkey
chr10:58482702:58482815:-	DNA	TcMar-Tigger	Tigger3a	113	113	113	112	0	113	113	131	0	0	0	0	New.World.Monkey
chr10:58482815:58483151:+	DNA	hAT-Charlie	MER1B	336	334	334	0	0	335	335	330	0	0	0	0	New.World.Monkey
chr10:58483151:58483387:-	DNA	TcMar-Tigger	Tigger3a	236	232	232	0	0	232	232	232	0	0	0	0	New.World.Monkey
chr10:58483641:58483905:-	SINE	Alu	AluYc	264	323	0	0	0	0	0	0	0	0	0	0	Great.Apes
chr10:58484367:58484658:+	SINE	Alu	AluY	291	295	0	0	0	322	322	0	0	0	0	0	Old.World.Monkey
chr10:58484789:58484835:+	SINE	MIR	MIRb	46	46	46	46	0	46	46	46	44	0	0	0	Pig.Cow
chr10:58484990:58485142:-	SINE	MIR	MIRb	152	152	152	153	0	1728	1765	152	0	0	0	0	New.World.Monkey
chr10:58485743:58485896:+	SINE	MIR	MIR	153	153	153	154	0	0	0	0	3142	0	0	0	Pig.Cow
chr10:58486622:58487531:-	LINE	L1	L1PA10	909	0	915	0	0	1072	901	893	0	0	0	0	New.World.Monkey
chr10:58487537:58487918:-	LINE	L1	L1P3	381	0	381	0	0	379	379	380	0	0	0	0	New.World.Monkey
chr10:58488593:58489002:-	LINE	L1	L1PA4	409	414	412	417	0	0	0	0	0	0	0	0	Great.Apes
chr10:58489003:58489207:+	LINE	L1	L1PA4	204	204	204	203	0	0	0	0	0	0	0	0	Great.Apes
chr10:58490069:58490284:-	SINE	MIR	MIR	215	0	215	216	0	214	214	211	0	0	0	0	New.World.Monkey
chr10:58491415:58491573:+	SINE	Alu	AluY	158	163	157	161	0	0	0	0	0	0	0	0	Great.Apes
chr10:58491674:58491712:+	LINE	L2	L2c	38	38	38	38	0	38	38	38	38	38	0	0	Pig.Cow
chr10:58492807:58493099:-	LTR	ERVL-MaLR	THE1B	292	292	292	297	0	0	892	280	0	0	0	0	New.World.Monkey
chr10:58493104:58494653:-	LTR	ERVL-MaLR	THE1B-int	1549	1550	1550	0	0	1552	1550	0	0	0	0	0	Old.World.Monkey
chr10:58494653:58495013:-	LTR	ERVL-MaLR	THE1B	360	360	360	378	0	378	378	0	0	0	0	0	Old.World.Monkey
chr10:58495238:58495401:+	SINE	MIR	MIRb	163	163	163	163	0	163	163	155	169	166	171	169	Eutheria
chr10:58495999:58496302:+	LTR	ERVL	LTR16E1	303	309	311	304	0	306	305	0	0	0	0	0	Old.World.Monkey
chr10:58496412:58496646:-	SINE	MIR	MIR	234	234	234	234	0	0	0	235	0	229	0	0	Pig.Cow
chr10:58497109:58497377:+	LINE	L2	L2c	268	267	267	269	0	0	0	268	268	262	0	0	Pig.Cow
chr10:58500190:58500605:+	DNA	TcMar-Tigger	Tigger2a	415	415	0	0	0	413	413	0	0	0	0	0	Old.World.Monkey
chr10:58500803:58501113:-	LTR	ERVL-MaLR	MLT1J1	310	310	0	0	0	314	314	0	0	1240	0	0	Pig.Cow
chr10:58501632:58501997:-	LTR	ERVL-MaLR	MLT1A	365	366	0	0	0	364	364	0	364	364	360	0	Eutheria
chr10:58503723:58503955:+	LINE	L1	L1MEc	232	232	0	0	0	235	235	0	0	0	0	0	Old.World.Monkey
chr10:58504236:58504935:-	LTR	ERV1	LTR12D	699	699	0	0	0	0	0	0	0	0	0	0	Great.Apes
chr10:58505364:58505694:+	LTR	ERV1	MER61C	330	0	0	0	0	332	332	0	0	0	0	0	Old.World.Monkey
chr10:58506156:58506872:-	LINE	L2	L2	716	716	0	0	0	0	707	0	0	0	0	0	Old.World.Monkey
chr10:58507464:58507669:+	SINE	MIR	MIRc	205	205	0	0	0	0	205	0	206	210	0	0	Pig.Cow
chr10:58509024:58509108:+	LINE	L1	L1MA4	84	84	0	0	0	84	84	0	0	0	0	0	Old.World.Monkey
chr10:58509688:58509997:-	DNA	TcMar-Tigger	Tigger4b	309	309	0	0	0	310	310	0	0	0	0	0	Old.World.Monkey
chr10:58510759:58510920:-	LINE	L1	L1MC4	161	161	0	0	0	163	163	0	0	174	0	0	Pig.Cow
chr10:58511009:58511356:-	LINE	L1	L1MC4	347	347	0	0	0	350	353	0	0	0	0	0	Old.World.Monkey
chr10:58511412:58511617:-	LINE	L1	L1MC4	205	205	0	0	0	0	0	0	217	0	0	0	Pig.Cow
chr10:58512576:58512676:+	DNA	TcMar-Tigger	Tigger3b	100	100	0	0	0	100	100	0	0	0	0	0	Old.World.Monkey
chr10:58512668:58513606:+	DNA	TcMar-Tigger	Tigger3b	938	938	0	0	0	938	935	0	0	0	0	0	Old.World.Monkey
chr10:58513951:58514138:+	SINE	MIR	MIRb	187	183	0	0	0	187	187	183	0	0	0	0	New.World.Monkey
chr10:58514369:58514632:-	LTR	ERV1	LTR12C	263	263	0	0	0	0	0	0	0	0	0	0	Great.Apes
chr10:58514799:58514943:-	LINE	L1	L1MEe	144	144	0	0	0	0	143	0	0	0	0	0	Old.World.Monkey
chr10:58515289:58515908:-	LINE	L1	L1MC4	619	619	0	0	0	0	606	0	0	0	0	0	Old.World.Monkey
chr10:58515902:58516163:-	LINE	L1	L1MC4	261	259	0	0	0	257	257	0	0	0	0	0	Old.World.Monkey
chr10:58516308:58516410:-	SINE	MIR	MIRc	102	103	0	0	0	103	103	0	99	0	0	0	Pig.Cow
chr10:58518037:58518197:-	LINE	L2	L2a	160	160	0	0	0	160	160	0	213	179	0	0	Pig.Cow
chr10:58518704:58518766:-	LINE	L2	L2a	62	62	0	0	0	62	62	0	62	62	0	0	Pig.Cow
chr10:58519025:58519401:-	LTR	ERVL-MaLR	MLT1A	376	376	0	0	0	374	374	0	384	0	0	0	Pig.Cow
chr10:58521430:58521562:+	LTR	ERV1	LTR1	132	132	0	0	0	133	132	0	0	0	0	0	Old.World.Monkey
chr10:58521563:58522125:+	LINE	L1	L1PA16	562	559	0	0	0	556	556	0	0	0	0	0	Old.World.Monkey
chr10:58522165:58522455:+	LINE	L1	L1M4	290	290	0	0	0	292	314	0	0	0	0	0	Old.World.Monkey
chr10:58522456:58523016:+	LTR	ERV1	LTR27	560	560	0	0	0	567	567	0	0	0	0	0	Old.World.Monkey
chr10:58523010:58523170:+	LTR	ERV1	LTR27B	160	160	0	0	0	0	0	0	0	0	0	0	Great.Apes
chr10:58523231:58523903:+	LINE	L1	L1M4	672	677	0	0	0	668	668	0	0	0	0	0	Old.World.Monkey
chr10:58523909:58524015:+	LINE	L1	L1M4	106	106	0	0	0	106	106	0	0	0	0	0	Old.World.Monkey
chr10:58524016:58524479:-	LTR	ERV1	MER4B	463	461	0	0	0	461	461	0	0	0	0	0	Old.World.Monkey
chr10:58524479:58524926:-	LTR	ERV1	LOR1b	447	450	0	0	0	449	449	0	0	0	0	0	Old.World.Monkey
chr10:58524928:58525019:-	LTR	ERV1	LOR1-int	91	91	0	0	0	91	91	0	0	0	0	0	Old.World.Monkey
chr10:58525018:58525275:-	LTR	ERV1	LOR1-int	257	257	0	0	0	0	0	0	0	0	0	0	Great.Apes
chr10:58525269:58528102:-	LTR	ERV1	LOR1-int	2833	2834	0	0	0	0	0	0	0	0	0	0	Great.Apes
chr10:58528134:58529375:-	LTR	ERV1	LOR1-int	1241	1257	0	0	0	0	0	0	0	0	0	0	Great.Apes
chr10:58529375:58529666:-	SINE	Alu	AluSz	291	291	0	0	0	0	0	0	0	0	0	0	Great.Apes
chr10:58529666:58530198:-	LTR	ERV1	LOR1-int	532	541	0	0	0	0	0	0	0	0	0	0	Great.Apes
chr10:58530225:58530830:-	LTR	ERV1	LOR1-int	605	600	600	0	0	0	0	0	0	0	0	0	Great.Apes
chr10:58530842:58531200:-	LTR	ERV1	LOR1-int	358	356	358	0	0	0	0	0	0	0	0	0	Great.Apes
chr10:58531200:58531656:-	LTR	ERV1	LOR1b	456	456	455	0	0	0	0	0	0	0	0	0	Great.Apes
chr10:58531657:58531770:-	LTR	ERV1	MER4B	113	113	113	0	0	0	0	0	0	0	0	0	Great.Apes
chr10:58531782:58532840:+	LINE	L1	L1M4	1058	1064	1063	0	0	0	0	0	0	0	0	0	Great.Apes
chr10:58532900:58533454:-	LINE	L1	L1PBa	554	554	554	0	0	0	0	0	0	0	0	0	Great.Apes
chr10:58533456:58533765:+	LINE	L1	L1M4	309	309	307	0	0	0	0	0	0	0	0	0	Great.Apes
chr10:58533761:58534864:+	LINE	L1	L1M4	1103	1097	1103	0	0	0	0	0	0	0	0	0	Great.Apes
chr10:58535568:58535707:+	LINE	L1	L1MA7	139	140	139	0	0	140	140	139	0	0	0	0	New.World.Monkey
chr10:58536047:58536288:-	SINE	MIR	MIRb	241	241	241	0	0	239	239	243	229	0	0	0	Pig.Cow
chr10:58537138:58537294:-	SINE	MIR	MIRb	156	156	156	0	0	154	154	0	0	0	0	0	Old.World.Monkey
chr10:58537443:58537654:-	SINE	MIR	MIR	211	211	211	0	0	213	213	206	0	0	0	0	New.World.Monkey
chr10:58538054:58538271:-	LINE	L2	L2	217	217	218	219	0	221	221	216	0	0	0	0	New.World.Monkey
chr10:58538563:58538784:+	LINE	L2	L2c	221	221	221	233	0	220	221	0	0	0	0	0	Old.World.Monkey
chr10:58538945:58539064:-	DNA	hAT-Charlie	MER5A1	119	119	119	119	0	119	119	119	131	0	0	0	Pig.Cow
chr10:58539298:58540251:-	LINE	L1	L1PA5	953	957	0	961	0	0	934	0	0	0	0	0	Old.World.Monkey
chr10:58540911:58541168:-	LINE	L2	L2c	257	257	257	257	0	256	256	0	248	0	0	0	Pig.Cow
chr10:58541602:58541891:+	LINE	CR1	L3	289	289	289	0	0	290	290	0	0	0	0	0	Old.World.Monkey
chr10:58542323:58542818:-	LTR	ERVL-MaLR	MLT1D	495	495	495	495	0	501	501	492	0	0	0	0	New.World.Monkey
chr10:58542839:58542900:-	DNA	TcMar-Tigger	Tigger5	61	61	61	61	61	62	62	0	0	0	0	0	Old.World.Monkey
chr10:58544215:58544513:-	SINE	Alu	AluSc	298	298	0	298	298	288	291	0	0	0	0	0	Old.World.Monkey
chr10:58544653:58544980:-	DNA	TcMar-Tigger	MER47A	327	327	327	327	326	328	328	323	0	0	0	0	New.World.Monkey
chr10:58547980:58548080:-	LINE	L1	HAL1	100	100	100	100	100	99	100	100	0	0	0	0	New.World.Monkey
chr10:58548114:58548169:+	LINE	L1	L1MA2	55	55	55	55	55	55	55	53	0	0	0	0	New.World.Monkey
chr10:58548455:58548760:-	SINE	Alu	AluY	305	309	307	312	314	317	308	0	0	0	0	0	Old.World.Monkey
chr10:58548818:58549113:-	LINE	L1	HAL1	295	297	295	296	291	310	312	294	0	0	0	0	New.World.Monkey
chr10:58550040:58550137:-	LINE	L2	L2a	97	97	97	97	97	97	97	97	0	0	0	0	New.World.Monkey
chr10:58550619:58550861:+	SINE	MIR	MIRb	242	242	241	242	242	240	240	238	241	243	0	0	Pig.Cow
chr10:58551383:58551704:-	LTR	ERVL-MaLR	MLT1I	321	321	321	322	321	314	314	0	316	317	0	0	Pig.Cow
chr10:58551791:58551864:-	SINE	MIR	MIRc	73	73	73	73	73	73	73	0	0	76	0	0	Pig.Cow
chr10:58551885:58553933:+	LINE	L1	L1M4c	2048	2026	2043	0	2027	0	0	0	0	0	0	0	Apes
chr10:58553933:58554232:+	SINE	Alu	AluY	299	298	299	299	302	300	299	0	0	0	0	0	Old.World.Monkey
chr10:58554232:58554434:+	LINE	L1	L1M4c	202	199	203	203	199	216	204	0	0	0	0	0	Old.World.Monkey
chr10:58554473:58554866:-	LINE	L1	L1MA5	393	393	393	401	400	0	402	0	0	0	0	0	Old.World.Monkey
chr10:58554874:58554924:+	LINE	L1	L1M4c	50	0	50	50	50	50	50	0	0	0	0	0	Old.World.Monkey
chr10:58554924:58555332:+	LTR	ERVL-MaLR	MSTB	408	408	408	407	0	425	425	0	0	0	0	0	Old.World.Monkey
chr10:58555332:58555424:+	LINE	L1	L1M4c	92	92	92	91	0	93	93	0	0	0	0	0	Old.World.Monkey
chr10:58555433:58555867:+	LINE	L1	L1M4c	434	434	435	434	0	437	437	0	0	0	0	0	Old.World.Monkey
chr10:58555938:58557080:+	DNA	MuDR	Ricksha_a	1142	1139	1145	1150	0	1161	1158	0	0	0	0	0	Old.World.Monkey
chr10:58558627:58558953:-	LINE	L1	L1MA4	326	326	326	326	0	332	332	323	0	0	0	0	New.World.Monkey
chr10:58559454:58559508:-	LINE	L2	L2b	54	54	54	54	0	54	54	54	0	0	0	0	New.World.Monkey
chr10:58559937:58560107:-	SINE	MIR	MIR	170	170	170	170	170	167	167	170	0	0	0	0	New.World.Monkey
chr10:58560116:58560225:+	SINE	MIR	MIRb	109	107	107	107	0	110	110	109	0	0	0	0	New.World.Monkey
chr10:58560700:58560978:-	SINE	Alu	AluY	278	280	295	311	305	0	0	0	0	0	0	0	Apes
chr10:58561416:58561560:-	DNA	TcMar-Mariner	HSMAR2	144	144	0	143	144	138	138	139	0	0	0	0	New.World.Monkey
chr10:58561574:58561609:+	SINE	Alu	AluSc	35	35	0	34	34	34	34	0	0	0	0	0	Old.World.Monkey
chr10:58561610:58561783:+	LINE	L1	L1PA2	173	173	0	0	0	0	0	0	0	0	0	0	Great.Apes
chr10:58561783:58562009:+	SINE	Alu	AluSc	226	227	0	230	221	231	230	0	0	0	0	0	Old.World.Monkey
chr10:58562009:58563178:-	DNA	TcMar-Mariner	HSMAR2	1169	1171	1169	1172	1168	1172	1172	1141	0	0	0	0	New.World.Monkey
chr10:58563274:58563309:+	DNA	hAT-Charlie	MER5A	35	35	35	35	35	35	35	35	35	0	0	0	Pig.Cow
chr10:58563484:58564240:+	LTR	ERVL	MER54B	756	749	756	756	755	767	767	764	0	0	0	0	New.World.Monkey
chr10:58564242:58564403:-	SINE	MIR	MIR	161	161	161	162	161	162	162	162	156	0	0	0	Pig.Cow
chr10:58564474:58564587:+	SINE	MIR	MIRc	113	113	111	116	115	0	0	0	0	0	0	0	Apes
chr10:58564649:58564798:-	LTR	ERVL-MaLR	MLT1J1	149	149	145	149	149	149	149	148	0	0	0	0	New.World.Monkey
chr10:58564868:58564999:-	LTR	ERVL-MaLR	MLT1J1	131	131	131	131	131	133	133	132	0	0	0	0	New.World.Monkey
chr10:58566204:58566523:+	Unknown	Unknown	MamRep605	319	320	320	320	316	318	318	332	0	0	0	0	New.World.Monkey
chr10:58566666:58568277:-	LINE	L1	L1M1	1611	1630	1624	1609	1633	8262	5681	0	0	0	0	0	Old.World.Monkey
chr10:58568273:58568493:-	LINE	L1	L1M1	220	220	220	220	219	221	221	0	0	0	0	0	Old.World.Monkey
chr10:58568764:58568963:+	LINE	L1	L1M5	199	199	198	201	199	202	202	0	0	0	0	0	Old.World.Monkey
chr10:58568981:58570007:-	LINE	L1	L1MA3	1026	1027	1025	1025	1247	1042	1042	0	0	0	0	0	Old.World.Monkey
chr10:58570593:58570750:+	SINE	MIR	MIR	157	156	156	154	156	156	156	0	164	0	0	0	Pig.Cow
chr10:58570897:58571068:+	SINE	MIR	MIR	171	171	171	172	171	171	171	0	176	0	0	0	Pig.Cow
chr10:58572229:58572529:-	SINE	Alu	AluSq2	300	301	296	298	300	295	296	0	0	0	0	0	Old.World.Monkey
chr10:58572678:58572841:+	LINE	L2	L2b	163	163	163	163	163	163	163	0	0	0	0	0	Old.World.Monkey
chr10:58574254:58574453:-	LTR	ERVL	LTR67B	199	199	199	198	198	205	205	196	0	0	0	0	New.World.Monkey
chr10:58574955:58575306:-	LINE	CR1	L3	351	351	351	351	351	352	352	340	0	0	0	0	New.World.Monkey
chr10:58575680:58575903:+	LINE	L2	L2a	223	223	220	223	223	220	220	220	228	485	0	0	Pig.Cow
chr10:58576172:58577447:+	DNA	TcMar-Mariner	HSMAR2	1275	1281	1277	1260	1269	1287	1289	1250	0	0	0	0	New.World.Monkey
chr10:58577812:58578011:+	LTR	ERVL-MaLR	MLT1G1	199	0	199	199	201	199	199	0	0	219	0	0	Pig.Cow
chr10:58578228:58578302:+	LINE	L2	L2a	74	74	74	74	74	0	0	0	0	1157	0	0	Pig.Cow
chr10:58578811:58579180:-	LTR	ERVL-MaLR	THE1C	369	370	370	370	0	367	367	377	0	0	0	0	New.World.Monkey
chr10:58579934:58580122:-	DNA	TcMar-Tigger	Tigger1	188	190	188	188	0	186	186	187	0	0	0	0	New.World.Monkey
chr10:58580133:58580626:+	LINE	L1	L1PA15-16	493	493	493	493	0	476	476	488	0	0	0	0	New.World.Monkey
chr10:58580626:58580758:+	LTR	ERV1	LTR9	132	132	132	132	0	129	129	0	0	0	0	0	Old.World.Monkey
chr10:58580758:58581067:+	SINE	Alu	AluSx3	309	315	304	302	0	0	0	0	0	0	0	0	Great.Apes
chr10:58581067:58581480:+	LTR	ERV1	LTR9	413	426	424	441	0	396	396	0	0	0	0	0	Old.World.Monkey
chr10:58581480:58581782:-	SINE	Alu	AluSq2	302	294	297	0	0	301	297	0	0	0	0	0	Old.World.Monkey
chr10:58581782:58581875:+	LTR	ERV1	LTR9	93	93	93	93	0	89	89	0	0	0	0	0	Old.World.Monkey
chr10:58581936:58582458:+	LINE	L1	L1PA15-16	522	522	522	523	0	543	543	0	0	0	0	0	Old.World.Monkey
chr10:58582461:58583475:+	LTR	ERVK	MER11A	1014	1013	2953	1014	0	1013	1009	0	0	0	0	0	Old.World.Monkey
chr10:58583665:58583989:+	LINE	L1	L1PA15-16	324	324	324	324	0	324	324	0	0	0	0	0	Old.World.Monkey
chr10:58584027:58584286:+	LINE	L1	L1PA15-16	259	0	263	260	0	0	0	0	0	0	0	0	Great.Apes
chr10:58584293:58584692:+	LINE	L1	L1PA15-16	399	0	0	400	0	0	0	0	0	0	0	0	Great.Apes
chr10:58584721:58588941:+	LINE	L1	L1PA15-16	4220	0	0	0	0	0	0	0	0	0	0	0	Human
chr10:58588967:58589052:+	LINE	L1	L1PA15-16	85	84	0	81	0	0	0	0	0	0	0	0	Great.Apes
chr10:58589052:58589312:+	SINE	Alu	AluSx1	260	261	0	260	0	0	0	0	0	0	0	0	Great.Apes
chr10:58589341:58589552:+	LINE	L1	L1PA15-16	211	211	0	211	0	0	0	0	0	0	0	0	Great.Apes
chr10:58589552:58589728:+	SINE	Alu	AluSx1	176	176	0	177	0	0	186	0	0	0	0	0	Old.World.Monkey
chr10:58589728:58589897:+	LINE	L1	L1PB4	169	170	169	169	0	169	169	169	0	0	0	0	New.World.Monkey
chr10:58589921:58590712:-	DNA	TcMar-Tigger	Tigger1	791	791	791	791	0	784	784	787	0	0	0	0	New.World.Monkey
chr10:58590690:58590868:-	DNA	TcMar-Tigger	Tigger1	178	178	178	177	0	182	182	182	0	0	0	0	New.World.Monkey
chr10:58592024:58592104:+	LINE	L2	L2a	80	80	80	80	0	80	80	78	0	80	0	0	Pig.Cow
chr10:58592132:58592275:+	LINE	L2	L2a	143	144	144	146	0	145	145	148	164	148	0	0	Pig.Cow
chr10:58592513:58592772:+	SINE	MIR	MIR	259	259	262	263	0	0	0	0	0	0	0	0	Great.Apes
chr10:58593442:58593746:-	SINE	Alu	AluSx1	304	302	0	304	0	304	304	0	0	0	0	0	Old.World.Monkey
chr10:58595075:58595371:+	LINE	L1	L1MEd	296	295	296	293	0	295	295	0	0	0	0	0	Old.World.Monkey
chr10:58597499:58597592:+	LINE	L1	L1MA7	93	93	93	1486	0	0	0	0	0	0	0	0	Great.Apes
chr10:58597628:58597755:+	LINE	L1	L1MA7	127	127	127	127	0	128	128	0	0	0	0	0	Old.World.Monkey
chr10:58599160:58599532:-	LTR	ERVL-MaLR	THE1D	372	373	373	842	0	375	375	0	0	0	0	0	Old.World.Monkey
chr10:58599870:58600404:+	LINE	L1	L1MEg	534	517	535	659	0	529	531	0	0	0	0	0	Old.World.Monkey
chr10:58600555:58600642:+	DNA	hAT-Charlie	MER58B	87	87	88	93	0	90	90	0	0	0	0	0	Old.World.Monkey
chr10:58600645:58600843:+	LINE	L1	L1MEg	198	313	200	207	0	208	208	0	0	0	0	0	Old.World.Monkey
chr10:58600866:58600991:+	LINE	L1	L1MEg	125	125	125	124	0	122	122	0	0	0	0	0	Old.World.Monkey
chr10:58601004:58601312:+	LINE	L1	L1MEg	308	308	308	308	0	304	300	0	0	0	0	0	Old.World.Monkey
chr10:58601368:58603264:+	LINE	L1	L1MEg	1896	0	1912	1897	0	0	1853	0	0	0	0	0	Old.World.Monkey
chr10:58603264:58603582:+	SINE	Alu	AluSz6	318	0	318	317	0	310	315	0	0	0	0	0	Old.World.Monkey
chr10:58603582:58604241:+	LINE	L1	L1MEg	659	0	659	659	0	676	675	0	0	0	0	0	Old.World.Monkey
chr10:58604342:58604484:-	LINE	L1	L1MC3	142	0	142	142	0	142	142	0	0	0	0	0	Old.World.Monkey
chr10:58604674:58604906:+	LTR	ERV1	MER101B	232	0	232	223	0	232	232	0	0	0	0	0	Old.World.Monkey
chr10:58604961:58605192:+	LTR	ERV1	MER101B	231	0	231	231	0	234	234	0	0	0	0	0	Old.World.Monkey
chr10:58605490:58605538:+	LINE	L2	L2b	48	0	48	48	0	48	48	0	0	49	0	0	Pig.Cow
chr10:58605865:58606232:+	LTR	ERVL-MaLR	MSTD	367	0	367	365	0	368	368	0	0	0	0	0	Old.World.Monkey
chr10:58606424:58606598:-	LTR	ERVL	HERV16-int	174	0	174	174	0	176	176	0	0	0	0	0	Old.World.Monkey
chr10:58606708:58606784:-	LTR	ERVL	HERV16-int	76	76	76	76	0	76	76	0	0	101	0	0	Pig.Cow
chr10:58606847:58607326:+	LTR	ERVL-MaLR	MLT1D	479	479	479	480	0	476	477	0	0	0	0	0	Old.World.Monkey
chr10:58607402:58607743:-	LTR	ERVL	LTR16A1	341	341	340	340	0	342	342	0	0	404	0	0	Pig.Cow
chr10:58607766:58607886:+	SINE	MIR	MIRb	120	120	120	120	0	120	120	117	0	0	0	0	New.World.Monkey
chr10:58607979:58608389:+	LTR	ERVL-MaLR	MLT1J2	410	0	408	409	0	409	409	395	0	0	0	0	New.World.Monkey
chr10:58608603:58608834:-	SINE	MIR	MIR	231	0	231	227	227	231	231	224	0	228	0	0	Pig.Cow
chr10:58608855:58608963:+	SINE	MIR	MIR3	108	0	108	108	108	108	108	108	0	106	0	0	Pig.Cow
chr10:58609666:58609944:-	SINE	Alu	AluSx	278	0	278	0	278	273	273	278	0	0	0	0	New.World.Monkey
chr10:58611455:58611759:-	LINE	L1	L1MA8	304	303	303	296	0	0	304	296	0	0	0	0	New.World.Monkey
chr10:58611916:58612641:-	LINE	L1	L1MA8	725	726	726	725	726	0	718	720	0	0	0	0	New.World.Monkey
chr10:58612642:58613086:-	LINE	L1	L1MA6	444	436	461	432	424	0	0	438	0	0	0	0	New.World.Monkey
chr10:58613090:58613471:-	LINE	L1	L1MA8	381	379	381	381	381	0	382	0	0	0	0	0	Old.World.Monkey
chr10:58613466:58613920:+	LINE	L1	L1MA8	454	452	455	446	453	451	446	2140	0	0	0	0	New.World.Monkey
chr10:58615070:58616639:+	DNA	TcMar-Tigger	Tigger5	1569	1571	1571	1542	1595	1797	1829	2407	0	0	0	0	New.World.Monkey
chr10:58616927:58618157:-	LINE	L1	L1M4	1230	0	0	1229	0	0	0	0	0	0	0	0	Great.Apes
chr10:58618233:58618732:+	LINE	L1	L1M5	499	0	0	0	496	0	0	0	0	0	0	0	Apes
chr10:58618732:58618997:-	LINE	L1	L1M4	265	0	0	265	261	0	0	258	0	0	0	0	New.World.Monkey
chr10:58619080:58619180:-	LTR	ERVL-MaLR	MLT1H-int	100	0	0	100	100	106	106	100	0	0	0	0	New.World.Monkey
chr10:58619185:58619336:-	LTR	ERVL	LTR33C	151	0	0	151	151	150	150	149	0	0	0	0	New.World.Monkey
chr10:58619339:58619530:+	LTR	ERVL-MaLR	MLT1H-int	191	0	0	182	191	186	187	0	0	0	0	0	Old.World.Monkey
chr10:58619532:58619729:+	SINE	Alu	AluY	197	0	0	0	210	0	0	0	0	0	0	0	Apes
chr10:58620328:58620774:-	LTR	ERVL	MLT2A2	446	0	0	460	460	482	470	0	0	0	0	0	Old.World.Monkey
chr10:58621259:58621364:-	SINE	MIR	MIRb	105	0	0	106	105	106	106	105	297	104	0	0	Pig.Cow
chr10:58621581:58621657:+	SINE	MIR	MIRc	76	0	0	76	76	76	76	76	0	0	0	0	New.World.Monkey
chr10:58622096:58622317:+	DNA	TcMar-Tigger	Tigger16a	221	0	0	220	218	220	220	225	0	217	0	0	Pig.Cow
chr10:58622347:58622497:+	DNA	TcMar-Tigger	Tigger16a	150	0	0	150	150	150	150	150	149	148	0	0	Pig.Cow
chr10:58623489:58623556:+	SINE	MIR	MIRc	67	0	0	67	67	67	67	67	67	68	74	73	Eutheria
chr10:58624203:58624634:-	LTR	ERVL	LTR16A1	431	0	0	432	431	444	444	0	0	0	0	0	Old.World.Monkey
chr10:58624797:58624957:-	SINE	MIR	MIRb	160	0	0	160	160	159	159	163	0	0	0	0	New.World.Monkey
chr10:58625945:58626244:+	SINE	Alu	AluJb	299	0	0	309	303	307	300	0	0	0	0	0	Old.World.Monkey
chr10:58626656:58626982:+	LTR	ERVL-MaLR	MLT1I	326	0	0	513	334	335	335	0	0	0	0	0	Old.World.Monkey
chr10:58627750:58627840:-	LTR	ERVL	MLT2C2	90	0	0	90	90	90	90	0	0	0	0	0	Old.World.Monkey
chr10:58627840:58628116:+	LTR	ERVL-MaLR	MLT1A0	276	0	0	0	298	295	295	0	0	0	0	0	Old.World.Monkey
chr10:58628289:58628426:-	LINE	L1	L1MCc	137	0	0	137	137	137	137	0	0	0	0	0	Old.World.Monkey
chr10:58628685:58629820:+	LINE	L1	L1ME3	1135	0	0	1142	0	0	1112	0	0	0	0	0	Old.World.Monkey
chr10:58629816:58630340:-	LINE	L1	L1P1	524	0	0	0	0	0	0	0	0	0	0	0	Human
chr10:58630340:58630744:+	LINE	L1	L1PA3	404	0	0	0	0	0	0	0	0	0	0	0	Human
chr10:58630822:58631113:+	LINE	L1	L1ME3	291	0	0	0	288	0	298	0	0	0	0	0	Old.World.Monkey
chr10:58631215:58631755:+	LINE	L1	L1ME3	540	0	0	538	532	539	539	0	0	0	0	0	Old.World.Monkey
chr10:58631765:58631896:+	LINE	L1	L1PA7	131	0	0	131	130	130	130	0	0	0	0	0	Old.World.Monkey
chr10:58632385:58632441:-	LINE	L2	L2b	56	0	0	56	0	56	56	56	0	0	0	0	New.World.Monkey
chr10:58632497:58632935:+	LTR	ERV1	MER31B	438	0	0	443	435	436	436	443	0	0	0	0	New.World.Monkey
chr10:58633856:58634050:-	SINE	MIR	MIR	194	0	0	193	190	189	189	0	0	0	0	0	Old.World.Monkey
chr10:58635564:58635762:-	SINE	MIR	MIR3	198	0	0	198	195	198	198	196	0	196	0	0	Pig.Cow
chr10:58636169:58636425:+	LTR	Gypsy?	LTR88b	256	0	0	255	257	258	258	256	251	255	0	0	Pig.Cow
chr10:58637313:58637464:+	LINE	L1	L1ME3B	151	0	0	151	151	0	151	148	153	424	0	0	Pig.Cow
chr10:58637556:58637637:+	LINE	L1	L1ME3B	81	0	0	81	81	81	81	80	254	78	0	0	Pig.Cow
chr10:58637906:58638142:+	SINE	Alu	AluY	236	0	0	238	238	0	0	0	0	0	0	0	Apes
chr10:58638864:58638928:+	SINE	MIR	MIRb	64	0	0	64	64	64	64	64	61	64	0	0	Pig.Cow
chr10:58640149:58640235:+	LTR	ERV1	MER50	86	0	0	85	86	85	86	83	0	0	0	0	New.World.Monkey
chr10:58640276:58640910:+	LTR	ERV1	MER50	634	0	0	635	0	659	659	633	0	0	0	0	New.World.Monkey
chr10:58641455:58641740:+	LINE	L1	L1MC4	285	0	0	285	0	284	284	0	0	0	0	0	Old.World.Monkey
chr10:58641761:58641823:+	LTR	ERVL-MaLR	MLT1H2	62	0	0	62	0	0	0	59	62	59	62	62	Eutheria
chr10:58641977:58642076:-	LINE	L2	L2a	99	0	0	99	0	0	0	99	0	0	0	0	New.World.Monkey
chr10:58642453:58642574:-	LINE	L1	L1MC5	121	0	0	122	0	122	122	121	125	124	0	0	Pig.Cow
chr10:58642885:58643406:+	LINE	L1	L1P3	521	0	0	0	0	0	524	0	0	0	0	0	Old.World.Monkey
chr10:58643406:58643880:+	LINE	L1	L1PA7	474	0	0	0	0	0	503	0	0	0	0	0	Old.World.Monkey
chr10:58644135:58644320:+	SINE	MIR	MIRb	185	0	0	0	184	191	186	184	0	0	0	0	New.World.Monkey
chr10:58646537:58646650:-	DNA	hAT-Charlie	Charlie15a	113	0	0	115	115	114	113	0	0	0	0	110	Eutheria
chr10:58647031:58647413:+	LINE	L1	L1PA5	382	0	0	374	383	0	0	0	0	0	0	0	Apes
chr10:58647742:58648172:+	LTR	ERVL	LTR47B	430	0	0	430	0	413	416	0	0	0	0	0	Old.World.Monkey
chr10:58648175:58648335:-	SINE	MIR	MIR	160	0	0	158	0	0	0	0	0	0	0	0	Great.Apes
chr10:58648373:58648582:+	LTR	ERVL-MaLR	MLT1H2	209	0	0	209	0	209	209	0	0	0	0	0	Old.World.Monkey
chr10:58648582:58649070:-	LINE	L1	L1PA8	488	0	0	491	0	486	486	0	0	0	0	0	Old.World.Monkey
chr10:58649070:58649325:+	LTR	ERVL-MaLR	MLT1H2	255	0	0	258	0	255	255	244	0	0	0	0	New.World.Monkey
chr10:58649326:58649464:+	SINE	Alu	AluJo	138	0	0	138	0	145	145	139	0	0	0	0	New.World.Monkey
chr10:58649529:58649600:-	SINE	MIR	MIR	71	0	0	71	0	71	71	71	0	0	0	0	New.World.Monkey
chr10:58649766:58650158:+	LINE	L2	L2a	392	0	0	397	0	389	389	382	0	0	0	0	New.World.Monkey
chr10:58650158:58651248:+	LINE	L1	L1MEf	1090	0	0	6103	0	0	0	1122	0	0	0	0	New.World.Monkey
chr10:58651249:58651407:+	LINE	L2	L2a	158	0	0	158	0	0	0	156	0	0	0	0	New.World.Monkey
chr10:58651407:58651724:-	SINE	Alu	AluSq	317	0	0	323	0	0	0	0	0	0	0	0	Great.Apes
chr10:58651724:58651947:+	LINE	L2	L2a	223	0	0	222	0	0	0	217	0	0	0	0	New.World.Monkey
chr10:58654842:58655285:+	LTR	ERVL	LTR40a	443	0	0	443	0	0	0	443	0	0	0	0	New.World.Monkey
chr10:58656172:58656292:-	LINE	L1	L1ME4a	120	0	0	120	116	0	0	0	0	257	0	0	Pig.Cow
chr10:58656568:58656629:+	LTR	ERVL-MaLR	MLT1I	61	0	0	61	61	0	0	60	0	61	0	0	Pig.Cow
chr10:58657380:58657860:-	LINE	L1	L1M3	480	0	0	484	488	0	0	715	0	0	0	0	New.World.Monkey
chr10:58657864:58658246:-	LTR	ERV1	MER61D	382	0	0	383	381	0	0	377	0	0	0	0	New.World.Monkey
chr10:58658283:58658846:-	LINE	L1	L1M3	563	0	0	559	562	0	0	555	0	0	0	0	New.World.Monkey
chr10:58658970:58659205:+	DNA	hAT	MER53	235	0	0	235	235	225	0	236	0	0	0	0	New.World.Monkey
chr10:58659718:58659839:+	LTR	ERVL-MaLR	MLT1I	121	0	0	121	121	121	121	121	0	0	0	0	New.World.Monkey
chr10:58660470:58661328:-	RC	Helitron	Helitron1Nb_Mam	858	0	0	841	0	0	0	0	0	0	0	0	Great.Apes
chr10:58662874:58662976:-	LTR	ERVL-MaLR	MLT1L	102	0	0	102	0	102	102	101	287	99	0	0	Pig.Cow
chr10:58663892:58664081:-	SINE	MIR	MIRb	189	0	0	189	0	190	188	190	0	191	0	0	Pig.Cow
chr10:58664078:58664410:-	LINE	L2	L2a	332	0	0	332	0	333	333	332	0	342	0	0	Pig.Cow
chr10:58664474:58664726:-	LINE	L2	L2a	252	0	0	252	0	240	240	241	244	254	0	0	Pig.Cow
chr10:58665465:58665677:-	LTR	ERVL	LTR40b	212	0	0	212	0	233	228	210	209	0	0	0	Pig.Cow
chr10:58665677:58665730:-	LINE	L1	L1M5	53	0	0	54	0	55	55	54	54	0	0	0	Pig.Cow
chr10:58665735:58665921:-	LTR	ERVL	LTR40b	186	0	0	186	0	186	186	186	195	0	0	0	Pig.Cow
chr10:58666805:58667123:-	SINE	Alu	AluSx1	318	0	0	321	0	334	381	0	0	0	0	0	Old.World.Monkey
chr10:58667387:58668130:-	LINE	L1	L1MD1	743	0	0	743	0	984	742	731	0	0	0	0	New.World.Monkey
chr10:58668210:58668522:+	SINE	Alu	AluY	312	0	0	2075	0	0	0	0	0	0	0	0	Great.Apes
chr10:58668599:58668780:-	SINE	MIR	MIRb	181	0	0	182	0	181	181	178	0	0	0	0	New.World.Monkey
chr10:58668787:58669000:-	LINE	L2	L2c	213	0	0	213	0	211	211	213	218	485	215	214	Eutheria
chr10:58670012:58670267:+	LINE	L2	L2c	255	0	0	255	0	249	257	0	2266	2282	0	0	Pig.Cow
chr10:58670663:58670762:+	SINE	MIR	MIRc	99	0	0	99	0	99	99	99	111	0	0	0	Pig.Cow
chr10:58670772:58670876:-	SINE	MIR	MIRb	104	0	0	104	0	103	103	131	0	0	0	0	New.World.Monkey
chr10:58670894:58671856:-	LTR	ERVK	LTR13A	962	0	0	1257	0	977	961	0	0	0	0	0	Old.World.Monkey
chr10:58672342:58672642:+	LTR	ERVL	MER68B	300	0	0	0	0	300	300	536	305	0	0	0	Pig.Cow
chr10:58672642:58673454:-	LTR	ERV1	LTR1	812	0	0	811	0	0	0	785	0	0	0	0	New.World.Monkey
chr10:58673720:58674084:-	LINE	L1	L1PB1	364	0	0	364	0	370	370	0	0	0	0	0	Old.World.Monkey
chr10:58674084:58674258:-	LINE	L1	L1PB1	174	0	0	176	0	0	0	0	0	0	0	0	Great.Apes
chr10:58674247:58674527:+	LINE	L1	L1PB1	280	0	0	279	0	277	277	0	0	0	0	0	Old.World.Monkey
chr10:58674907:58674971:+	SINE	MIR	MIRb	64	0	0	62	0	0	0	0	0	0	0	0	Great.Apes
chr10:58676098:58676200:+	SINE	MIR	MIR	102	0	0	102	0	102	102	0	0	0	0	0	Old.World.Monkey
chr10:58676949:58677386:-	LTR	ERVL-MaLR	MSTB1	437	0	0	0	0	438	438	0	0	0	0	0	Old.World.Monkey
chr10:58677664:58678060:+	LINE	L1	L1ME2z	396	0	0	396	0	395	395	0	0	0	0	0	Old.World.Monkey
chr10:58678383:58678533:-	DNA	hAT-Charlie	Charlie8	150	0	0	150	0	0	0	0	168	445	0	0	Pig.Cow
chr10:58679212:58679329:+	LINE	L2	L2a	117	0	0	0	0	0	0	126	0	0	0	0	Human
chr10:58679353:58679634:+	SINE	Alu	AluSz	281	0	0	474	0	0	0	0	0	0	0	0	Great.Apes
chr10:58680098:58680248:-	SINE	MIR	MIRb	150	0	0	150	0	146	146	0	0	0	0	0	Old.World.Monkey
chr10:58680248:58680547:-	SINE	Alu	AluSc8	299	0	0	299	0	302	301	0	0	0	0	0	Old.World.Monkey
chr10:58680547:58680594:-	SINE	MIR	MIRb	47	0	0	47	0	47	47	45	47	49	0	0	Pig.Cow
chr10:58681617:58681873:-	LTR	ERV1	LTR37B	256	0	0	264	0	259	259	256	0	0	0	0	New.World.Monkey
chr10:58682965:58683069:-	LINE	L1	L1ME1	104	0	0	104	0	104	104	0	0	0	0	0	Old.World.Monkey
chr10:58683069:58683370:+	SINE	Alu	AluSx1	301	0	0	297	0	315	315	0	0	0	0	0	Old.World.Monkey
chr10:58683370:58683545:-	LINE	L1	L1ME1	175	0	0	174	0	174	174	167	0	0	0	0	New.World.Monkey
chr10:58683536:58683754:-	LINE	L1	L1MEc	218	0	0	223	0	224	224	0	221	0	0	0	Pig.Cow
chr10:58683780:58683891:-	SINE	Alu	AluJo	111	0	0	111	0	111	111	0	0	0	0	0	Old.World.Monkey
chr10:58683896:58684811:-	LINE	L1	L1MEc	915	0	0	918	0	939	936	915	0	0	0	0	New.World.Monkey
chr10:58684835:58685162:-	LINE	L1	L1MEc	327	0	0	325	0	327	327	0	333	332	0	0	Pig.Cow
chr10:58686224:58686312:+	LINE	L2	L2c	88	88	88	88	0	88	88	88	85	87	0	0	Pig.Cow
chr10:58686340:58686544:-	DNA	hAT-Charlie	MER20	204	204	204	203	0	204	718	196	834	0	0	0	Pig.Cow
chr10:58686884:58686951:-	SINE	MIR	MIR3	67	67	67	66	0	67	67	67	68	68	0	0	Pig.Cow
chr10:58687006:58687181:-	SINE	MIR	MIR	175	175	175	175	0	175	175	175	171	454	0	0	Pig.Cow
chr10:58688239:58688287:-	LINE	CR1	L3	48	48	48	48	0	48	48	48	49	0	0	0	Pig.Cow
chr10:58688287:58688526:+	LTR	ERVL	LTR84b	239	239	239	239	0	0	0	238	0	0	0	0	New.World.Monkey
chr10:58690014:58690324:-	SINE	Alu	AluY	310	323	312	307	0	0	0	0	0	0	0	0	Great.Apes
chr10:58691190:58691351:+	SINE	MIR	MIRb	161	165	165	167	0	166	166	174	0	0	0	0	New.World.Monkey
chr10:58691821:58693532:-	LINE	L1	L1MD	1711	1711	1709	1695	0	1726	1718	0	0	0	0	0	Old.World.Monkey
chr10:58693558:58693666:+	LTR	ERVL	MLT2A1	108	108	0	107	0	0	0	0	0	0	0	0	Great.Apes
chr10:58693746:58693794:+	LTR	ERVL	MLT2A1	48	48	0	48	0	0	48	0	0	0	0	0	Old.World.Monkey
chr10:58693794:58695093:+	LTR	ERVL-MaLR	THE1D-int	1299	1298	0	0	0	0	1303	1310	0	0	0	0	New.World.Monkey
chr10:58695095:58695425:+	LTR	ERVL-MaLR	THE1D	330	349	350	350	0	348	348	348	0	0	0	0	New.World.Monkey
chr10:58696121:58696716:-	LTR	ERV1	LTR29	595	0	595	595	0	599	599	0	0	0	0	0	Old.World.Monkey
chr10:58696721:58696823:-	LTR	ERV1	MER34-int	102	102	102	102	0	102	102	102	0	0	0	0	New.World.Monkey
chr10:58696993:58698249:-	LTR	ERV1	HERV35I-int	1256	1255	1256	1252	0	1260	1259	1263	0	0	0	0	New.World.Monkey
chr10:58700108:58700494:-	LINE	L1	L1MC4	386	386	386	386	0	386	386	0	0	0	0	0	Old.World.Monkey
chr10:58700522:58700689:+	LINE	L2	L2a	167	167	166	166	0	165	165	0	0	161	0	0	Pig.Cow
chr10:58700782:58701057:+	LINE	L1	L1MA10	275	274	0	275	0	275	275	0	0	0	0	0	Old.World.Monkey
chr10:58701264:58701450:+	LINE	L2	L2a	186	186	210	186	0	185	185	0	0	0	0	0	Old.World.Monkey
chr10:58701726:58701806:+	LTR	ERV1	LTR78	80	80	80	80	0	80	80	0	77	0	0	0	Pig.Cow
chr10:58702019:58702226:-	LINE	L2	L2c	207	207	203	209	0	203	202	0	214	0	0	0	Pig.Cow
chr10:58703327:58703455:-	LINE	L2	L2c	128	129	128	130	0	130	130	0	0	131	0	143	Eutheria
chr10:58704308:58704437:+	SINE	MIR	MIR	129	129	129	128	0	129	129	0	126	126	0	0	Pig.Cow
chr10:58704437:58704519:+	SINE	MIR	MIRb	82	82	82	82	0	81	82	0	0	0	0	0	Old.World.Monkey
chr10:58704865:58705096:-	SINE	MIR	MIR	231	229	231	231	0	231	231	0	242	242	0	0	Pig.Cow
chr10:58706300:58706662:+	DNA	hAT-Charlie	Charlie20a	362	362	362	362	0	361	361	0	0	0	0	0	Old.World.Monkey
chr10:58706913:58707007:+	DNA	hAT-Charlie	MER103C	94	94	94	94	0	94	94	0	0	0	0	0	Old.World.Monkey
chr10:58707440:58707855:+	LTR	ERVL-MaLR	MSTB	415	415	413	415	0	438	438	0	0	0	0	0	Old.World.Monkey
chr10:58707855:58709532:+	LTR	ERVL-MaLR	MSTB-int	1677	0	1707	0	0	1657	1673	0	0	0	0	0	Old.World.Monkey
chr10:58709532:58709950:+	LTR	ERVL-MaLR	MSTB	418	0	418	416	0	0	0	0	0	0	0	0	Great.Apes
chr10:58710569:58710689:-	LTR	ERVL-MaLR	MLT1H2	120	0	120	120	0	120	120	0	0	0	0	0	Old.World.Monkey
chr10:58710695:58710912:+	SINE	Alu	AluSc	217	0	217	0	0	211	211	0	0	0	0	0	Old.World.Monkey
chr10:58711629:58711995:-	LTR	ERVL-MaLR	THE1B	366	0	366	365	0	366	365	0	0	0	0	0	Old.World.Monkey
chr10:58712021:58712107:+	LINE	L2	L2c	86	0	86	86	0	86	86	86	0	89	0	0	Pig.Cow
chr10:58713095:58713300:-	SINE	MIR	MIR	205	0	204	205	0	0	0	0	0	0	0	0	Great.Apes
chr10:58713321:58713609:+	SINE	Alu	AluSx1	288	0	288	288	0	0	0	280	0	0	0	0	New.World.Monkey
chr10:58713776:58714777:-	LINE	L1	L1PB3	1001	0	999	1001	0	0	0	3342	0	0	0	0	New.World.Monkey
chr10:58714996:58715070:-	SINE	Alu	AluJo	74	74	74	74	0	0	0	0	0	0	0	0	Great.Apes
chr10:58715070:58715369:+	LINE	L1	L1M5	299	300	298	318	0	0	0	0	0	0	0	0	Great.Apes
chr10:58715659:58715921:+	LTR	ERVL-MaLR	MLT1I	262	262	262	261	0	262	262	0	0	0	0	0	Old.World.Monkey
chr10:58716120:58716216:+	LINE	L1	L1M5	96	92	96	96	0	0	0	0	0	0	0	0	Great.Apes
chr10:58716216:58716527:+	SINE	Alu	AluSq2	311	311	305	309	0	297	0	0	0	0	0	0	Old.World.Monkey
chr10:58716527:58716866:+	LINE	L1	L1M5	339	344	345	345	0	335	338	0	0	0	0	0	Old.World.Monkey
chr10:58716866:58717554:+	LINE	L2	L2a	688	688	686	688	0	698	698	0	0	0	0	0	Old.World.Monkey
chr10:58717554:58718144:+	DNA	TcMar-Tigger	MER6A	590	592	592	594	0	621	603	0	0	0	0	0	Old.World.Monkey
chr10:58718144:58718192:+	LINE	L2	L2a	48	48	47	48	0	48	48	0	0	0	0	0	Old.World.Monkey
chr10:58718529:58718963:+	LTR	ERV1	MER101B	434	436	434	432	0	449	449	0	0	0	0	0	Old.World.Monkey
chr10:58719418:58719528:-	DNA	hAT-Charlie	MER5A	110	110	110	110	0	113	113	107	0	0	0	0	New.World.Monkey
chr10:58719656:58720967:+	LINE	L1	L1PA5	1311	1311	1313	1313	0	0	0	0	0	0	0	0	Great.Apes
chr10:58720984:58721090:+	LINE	L1	L1ME4a	106	106	106	106	0	106	106	104	0	0	0	0	New.World.Monkey
chr10:58722210:58724690:+	LINE	L1	L1PA16	2480	2483	2487	0	0	2502	2502	0	0	0	0	0	Old.World.Monkey
chr10:58724679:58725642:+	LINE	L1	L1PA16	963	971	969	969	0	967	967	0	0	0	0	0	Old.World.Monkey
chr10:58725642:58725933:+	SINE	Alu	AluSx4	291	289	291	297	0	294	294	0	0	0	0	0	Old.World.Monkey
chr10:58725933:58726682:+	LINE	L1	L1PA16	749	753	751	745	0	745	747	0	0	0	0	0	Old.World.Monkey
chr10:58726780:58726914:-	LTR	ERVL-MaLR	MLT1E2	134	133	134	134	0	134	134	0	0	134	0	0	Pig.Cow
chr10:58727012:58728021:-	LTR	ERVL	ERV3-16A3_I-int	1009	1008	1008	0	0	1008	1008	0	0	0	0	0	Old.World.Monkey
chr10:58728022:58728239:-	LTR	ERVL	HERV16-int	217	217	217	0	0	216	216	0	0	0	0	0	Old.World.Monkey
chr10:58728240:58728533:+	SINE	Alu	AluSx4	293	293	297	0	0	293	288	0	0	0	0	0	Old.World.Monkey
chr10:58728565:58728990:-	LTR	ERVL	LTR16A	425	425	425	426	0	428	428	0	0	0	0	0	Old.World.Monkey
chr10:58729112:58729314:-	DNA	hAT-Charlie	MER58C	202	203	203	204	0	207	207	0	0	196	0	0	Pig.Cow
chr10:58729406:58729640:-	SINE	MIR	MIR	234	234	234	226	0	231	231	0	0	240	0	0	Pig.Cow
chr10:58729831:58730209:-	LTR	ERVL-MaLR	THE1D	378	378	381	382	0	376	376	0	0	0	0	0	Old.World.Monkey
chr10:58730439:58730532:+	DNA	hAT-Charlie	MER112	93	93	93	93	0	91	91	93	0	0	0	0	New.World.Monkey
chr10:58730870:58731138:+	SINE	Alu	AluSg	268	268	0	268	0	281	280	0	0	0	0	0	Old.World.Monkey
chr10:58731243:58731390:+	LINE	CR1	L3b	147	147	147	147	0	142	142	147	0	142	0	0	Pig.Cow
chr10:58732465:58732855:-	LTR	ERVL-MaLR	MSTA	390	391	390	391	0	391	391	391	0	0	0	0	New.World.Monkey
chr10:58732855:58734433:-	LTR	ERVL-MaLR	MSTA-int	1578	1578	1578	1579	0	6599	1593	1580	0	0	0	0	New.World.Monkey
chr10:58734433:58734791:-	LTR	ERVL-MaLR	MSTA	358	356	358	358	0	358	358	352	0	0	0	0	New.World.Monkey
chr10:58738081:58738390:-	SINE	Alu	AluSx	309	306	310	0	0	0	318	0	0	0	0	0	Old.World.Monkey
chr10:58738443:58738925:+	LTR	ERVL	LTR86A2	482	482	482	0	0	488	488	479	0	0	0	0	New.World.Monkey
chr10:58739562:58739611:+	LINE	L1	L1MEe	49	49	48	49	0	50	50	0	50	0	0	0	Pig.Cow
chr10:58739958:58740050:+	LINE	L2	L2a	92	92	92	92	0	92	92	90	0	0	0	0	New.World.Monkey
chr10:58740095:58740306:+	SINE	MIR	MIR	211	211	211	211	0	0	878	210	0	0	0	0	New.World.Monkey
chr10:58740650:58740716:-	LINE	RTE	L4	66	66	66	66	0	0	0	66	0	0	0	0	New.World.Monkey
chr10:58741247:58741388:-	LINE	L1	L1M5	141	141	141	141	0	0	0	140	0	0	0	0	New.World.Monkey
chr10:58741567:58745662:-	LINE	L1	L1PA7	4095	4079	0	0	0	0	0	0	0	0	0	0	Great.Apes
chr10:58745661:58745950:+	LINE	L1	L1PA7	289	289	0	288	0	0	0	0	0	0	0	0	Great.Apes
chr10:58746434:58746613:+	LINE	L2	L2a	179	179	175	179	0	0	0	176	0	0	0	0	New.World.Monkey
chr10:58747468:58747600:-	SINE	MIR	MIR3	132	132	132	131	0	0	0	133	134	129	0	0	Pig.Cow
chr10:58748154:58748456:+	SINE	Alu	AluY	302	300	302	301	0	0	0	0	0	0	0	0	Great.Apes
chr10:58749419:58749704:-	SINE	Alu	AluY	285	285	283	292	0	0	0	0	0	0	0	0	Great.Apes
chr10:58750649:58750796:-	LINE	L2	L2a	147	147	147	147	0	0	0	141	0	0	0	0	New.World.Monkey
chr10:58752422:58752661:+	SINE	MIR	MIRb	239	239	239	239	0	0	0	0	0	0	0	0	Great.Apes
chr10:58753057:58753419:-	LTR	ERVL	LTR16B1	362	362	362	362	0	362	362	348	0	0	0	0	New.World.Monkey
chr10:58753462:58753531:-	SINE	MIR	MIRb	69	69	69	69	0	68	68	0	0	0	68	67	Eutheria
chr10:58753927:58754241:-	SINE	Alu	AluSc	314	306	307	324	0	299	299	0	0	0	0	0	Old.World.Monkey
chr10:58754653:58755097:+	LTR	ERVL-MaLR	MSTC	444	444	444	444	0	444	444	449	0	0	0	0	New.World.Monkey
chr10:58756143:58758591:+	LINE	L1	L1MA6	2448	2439	2447	3162	0	2501	2498	2472	0	0	0	0	New.World.Monkey
chr10:58758593:58759278:+	LINE	L1	L1PBa	685	684	684	683	0	683	683	687	0	0	0	0	New.World.Monkey
chr10:58759278:58759903:+	LINE	L1	L1MA6	625	625	627	624	0	625	626	620	0	0	0	0	New.World.Monkey
chr10:58759957:58760095:+	LTR	ERVL	MLT2D	138	138	139	138	0	138	138	138	0	0	0	0	New.World.Monkey
chr10:58760145:58760205:+	LTR	ERVL	MLT2D	60	60	60	60	0	60	60	60	0	0	0	0	New.World.Monkey
chr10:58760376:58760503:-	SINE	MIR	MIR	127	127	127	127	0	0	0	123	141	0	0	0	Pig.Cow
chr10:58760503:58760674:+	LINE	L1	L1PA8	171	170	172	171	0	0	0	175	0	0	0	0	New.World.Monkey
chr10:58760674:58760769:-	SINE	MIR	MIR	95	93	95	94	0	0	0	95	95	94	95	96	Eutheria
chr10:58761202:58761392:-	DNA	hAT-Charlie	Charlie8	190	190	190	190	0	190	190	0	673	199	0	0	Pig.Cow
chr10:58763078:58763370:-	SINE	Alu	AluSq2	292	291	0	292	0	293	293	304	0	0	0	0	New.World.Monkey
chr10:58764325:58764461:-	DNA	hAT-Charlie	MER5B	136	136	136	136	0	136	136	137	138	140	0	0	Pig.Cow
chr10:58764567:58765749:+	LINE	L1	L1PA3	1182	1182	0	0	0	0	0	0	0	0	0	0	Great.Apes
chr10:58765772:58766123:+	LINE	L1	L1MB8	351	351	354	359	0	357	357	351	0	0	0	0	New.World.Monkey
chr10:58766888:58767262:+	LTR	ERV1	MER67D	374	375	371	370	0	5751	5778	6070	0	0	0	0	New.World.Monkey
chr10:58767995:58768156:+	SINE	Alu	AluJo	161	161	161	161	0	157	157	163	0	0	0	0	New.World.Monkey
chr10:58768161:58768563:-	LTR	ERV1	MER65C	402	403	402	402	0	392	392	402	0	0	0	0	New.World.Monkey
chr10:58769083:58769351:-	LINE	L2	L2b	268	268	268	270	0	270	270	270	0	0	0	0	New.World.Monkey
chr10:58769555:58769682:+	SINE	MIR	MIRc	127	127	127	127	0	127	127	127	0	0	0	0	New.World.Monkey
chr10:58769900:58770011:-	SINE	MIR	MIR	111	111	111	111	0	110	110	111	106	0	0	0	Pig.Cow
chr10:58771340:58771464:+	SINE	MIR	MIRb	124	124	124	124	0	124	124	126	129	0	0	0	Pig.Cow
chr10:58771468:58771514:+	SINE	MIR	MIRb	46	46	46	46	0	46	46	46	44	45	0	0	Pig.Cow
chr10:58772051:58772447:-	LTR	ERVL-MaLR	MLT1K	396	396	396	409	0	409	409	408	408	0	0	0	Pig.Cow
chr10:58772530:58773000:-	LTR	ERVL-MaLR	MLT1J	470	470	470	470	0	479	479	460	653	475	0	0	Pig.Cow
chr10:58773425:58773700:+	SINE	Alu	AluJr	275	275	275	275	0	279	279	262	0	0	0	0	New.World.Monkey
chr10:58773844:58774067:-	DNA	hAT-Charlie	MER58B	223	223	222	222	0	0	0	221	0	0	0	0	New.World.Monkey
chr10:58774215:58774590:+	LTR	ERVL-MaLR	MLT1A1	375	374	374	374	0	367	367	0	0	0	0	0	Old.World.Monkey
chr10:58774613:58774889:+	LTR	ERVL	LTR18B	276	275	276	273	0	286	286	0	0	0	0	0	Old.World.Monkey
chr10:58774929:58775214:+	LTR	ERVL	HERVL18-int	285	285	285	285	0	285	285	0	0	0	0	0	Old.World.Monkey
chr10:58775215:58775475:+	LTR	ERVL	HERVL18-int	260	260	260	260	0	260	252	0	0	0	0	0	Old.World.Monkey
chr10:58775459:58775829:+	LTR	ERVL	HERVL18-int	370	371	371	371	0	369	370	0	0	0	0	0	Old.World.Monkey
chr10:58775828:58776083:+	LTR	ERVL	HERVL18-int	255	264	264	264	0	264	264	0	0	0	0	0	Old.World.Monkey
chr10:58776081:58776352:+	LTR	ERVL	HERVL18-int	271	271	271	271	0	267	267	0	0	0	0	0	Old.World.Monkey
chr10:58776382:58776515:+	LTR	ERVL	HERVL18-int	133	133	133	133	0	137	137	0	0	0	0	0	Old.World.Monkey
chr10:58776511:58777019:+	LTR	ERVL	HERVL18-int	508	508	508	508	0	507	507	495	0	0	0	0	New.World.Monkey
chr10:58777209:58777802:+	LTR	ERVL	LTR18B	593	593	594	595	0	615	615	600	0	0	0	0	New.World.Monkey
chr10:58778792:58779115:-	LTR	ERV1	MER61A	323	323	323	322	0	0	0	0	0	0	0	0	Great.Apes
chr10:58779279:58779857:+	LTR	ERV1	MER50	578	0	579	579	0	579	617	0	0	0	0	0	Old.World.Monkey
chr10:58779857:58780627:-	LTR	ERV1	MER4E1	770	0	767	4411	0	770	770	0	0	0	0	0	Old.World.Monkey
chr10:58780627:58780777:+	LTR	ERV1	MER50	150	150	150	150	0	150	150	0	0	0	0	0	Old.World.Monkey
chr10:58780780:58780959:+	DNA	hAT-Charlie	Charlie10	179	179	179	179	0	179	179	0	0	0	0	0	Old.World.Monkey
chr10:58781043:58781341:-	LINE	L1	L1MC3	298	299	297	297	0	298	299	0	0	0	0	0	Old.World.Monkey
chr10:58781344:58781544:+	LTR	ERV1	PABL_B	200	200	200	205	0	201	201	0	0	0	0	0	Old.World.Monkey
chr10:58781547:58781853:+	SINE	Alu	AluSq2	306	306	1245	308	0	0	307	0	0	0	0	0	Old.World.Monkey
chr10:58781888:58782196:+	LTR	ERV1	PABL_B	308	308	309	0	0	0	308	0	0	0	0	0	Old.World.Monkey
chr10:58782198:58782460:-	LINE	L1	L1MC3	262	261	262	0	0	0	262	0	0	0	0	0	Old.World.Monkey
chr10:58782537:58782863:-	LTR	ERVL	LTR52	326	326	321	0	0	0	335	0	0	0	0	0	Old.World.Monkey
chr10:58782863:58783358:-	LINE	L1	L1MC3	495	495	495	0	0	0	504	0	0	0	0	0	Old.World.Monkey
chr10:58783358:58784202:+	DNA	hAT-Charlie	Charlie10	844	844	837	0	0	0	834	0	0	0	0	0	Old.World.Monkey
chr10:58784277:58784439:-	DNA	PiggyBac	Looper	162	161	161	161	0	0	158	0	0	0	0	0	Old.World.Monkey
chr10:58784443:58784715:+	DNA	hAT-Charlie	Charlie10	272	272	272	272	0	0	6282	0	0	0	0	0	Old.World.Monkey
chr10:58784748:58784929:+	DNA	hAT-Charlie	Charlie10	181	181	181	179	0	181	181	0	0	0	0	0	Old.World.Monkey
chr10:58784929:58785009:+	LINE	L1	L1MA2	80	80	80	79	0	80	80	0	0	0	0	0	Old.World.Monkey
chr10:58785017:58785257:+	LINE	L1	L1MA9	240	245	247	241	0	247	247	0	0	0	0	0	Old.World.Monkey
chr10:58785380:58785969:+	DNA	hAT-Charlie	Charlie10	589	589	590	589	0	577	577	0	0	0	0	0	Old.World.Monkey
chr10:58786024:58786301:+	LTR	ERVL-MaLR	MLT1F2	277	277	277	265	0	280	280	0	0	0	0	0	Old.World.Monkey
chr10:58787987:58788332:+	LTR	ERVL-MaLR	MSTD	345	345	345	343	0	343	343	345	0	0	343	0	Eutheria
chr10:58789173:58789224:-	DNA	TcMar-Tigger	MER2B	51	51	51	52	0	52	52	52	0	0	0	0	New.World.Monkey
chr10:58789301:58789762:+	LTR	ERVL	MER70A	461	438	462	459	0	498	498	454	0	0	0	0	New.World.Monkey
chr10:58790927:58791273:+	LTR	ERVL-MaLR	THE1A	346	345	346	347	0	0	0	0	0	0	0	0	Great.Apes
chr10:58791273:58792828:+	LTR	ERVL-MaLR	THE1A-int	1555	1561	1561	1560	0	0	0	0	0	0	0	0	Great.Apes
chr10:58792828:58793182:+	LTR	ERVL-MaLR	THE1A	354	354	354	354	0	354	354	0	0	0	0	0	Old.World.Monkey
chr10:58794777:58794968:-	LINE	L1	L1MA6	191	191	191	2395	0	191	191	0	0	0	0	0	Old.World.Monkey
chr10:58794968:58796126:-	DNA	TcMar-Tigger	Tigger3b	1158	1183	1182	1187	0	1193	1193	0	0	0	0	0	Old.World.Monkey
chr10:58796126:58797359:-	LINE	L1	L1MA6	1233	1229	1229	1233	0	1567	1558	0	0	0	0	0	Old.World.Monkey
chr10:58798523:58798900:+	LINE	L1	L1ME2	377	377	392	374	0	377	377	375	0	0	0	0	New.World.Monkey
chr10:58799383:58799686:+	SINE	Alu	AluY	303	313	308	321	0	0	0	0	0	0	0	0	Great.Apes
chr10:58799722:58799787:-	LINE	L1	L1MA10	65	65	65	65	0	70	70	70	0	0	0	64	Eutheria
chr10:58799783:58800203:+	LINE	L1	L1MA10	420	421	419	423	0	417	417	412	0	0	0	0	New.World.Monkey
chr10:58800204:58800767:+	LINE	L1	L1MA10	563	563	563	563	0	566	566	571	0	0	0	0	New.World.Monkey
chr10:58801969:58802007:-	tRNA	tRNA	tRNA-Ile-ATA	38	38	38	38	0	38	38	38	0	0	0	0	New.World.Monkey
chr10:58802160:58802208:-	LINE	L1	L1MA7	48	48	48	48	0	47	47	48	0	0	0	0	New.World.Monkey
chr10:58803078:58803466:+	LINE	L1	L1PA4	388	388	380	379	0	0	0	0	0	0	0	0	Great.Apes
chr10:58804538:58804687:-	LINE	L2	L2c	149	148	149	0	0	148	148	148	0	148	147	148	Eutheria
chr10:58804856:58805240:-	LINE	L2	L2	384	384	384	383	0	723	723	0	0	0	0	0	Old.World.Monkey
chr10:58807666:58807744:+	LINE	L2	L2	78	78	77	77	0	77	77	77	0	77	0	0	Pig.Cow
chr10:58808079:58808272:+	SINE	MIR	MIRc	193	193	193	193	0	0	895	186	0	0	0	0	New.World.Monkey
chr10:58809315:58809513:+	LTR	ERV1	LTR78	198	198	198	198	0	0	0	0	0	0	0	0	Great.Apes
chr10:58809952:58810587:-	DNA	TcMar-Tigger	Tigger3b	635	635	639	638	0	638	638	0	0	0	0	0	Old.World.Monkey
chr10:58810588:58812494:-	LINE	L1	L1PA16	1906	1906	1906	0	0	0	0	0	0	0	0	0	Great.Apes
chr10:58812501:58816340:+	LINE	L1	L1PA13	3839	3847	3840	0	0	0	0	0	0	0	0	0	Great.Apes
chr10:58816340:58816651:+	SINE	Alu	AluY	311	0	299	299	0	0	0	0	0	0	0	0	Great.Apes
chr10:58816651:58816889:+	LINE	L1	L1PA13	238	233	0	0	0	0	0	0	0	0	0	0	Great.Apes
chr10:58816904:58817210:+	SINE	Alu	AluSx	306	306	302	304	0	0	0	0	0	0	0	0	Great.Apes
chr10:58817267:58818133:-	LINE	L1	L1PA16	866	868	863	865	0	0	0	0	0	0	0	0	Great.Apes
chr10:58818136:58818351:-	DNA	TcMar-Tigger	Tigger3b	215	215	215	215	0	0	0	0	0	0	0	0	Great.Apes
chr10:58818424:58818716:-	DNA	TcMar-Tigger	Tigger3b	292	292	292	292	0	0	0	0	0	0	0	0	Great.Apes
chr10:58818809:58818864:-	LINE	L1	L1ME3A	55	55	55	55	0	0	0	0	0	0	0	0	Great.Apes
chr10:58818860:58822341:+	LINE	L1	L1PA12	3481	3484	3501	3477	0	0	0	0	0	0	0	0	Great.Apes
chr10:58822461:58823083:-	LINE	L1	L1MEg	622	621	622	624	0	0	0	0	0	0	0	0	Great.Apes
chr10:58823728:58823963:-	LINE	L1	L1MCa	235	232	235	236	0	0	0	0	0	0	0	0	Great.Apes
chr10:58823963:58824269:-	SINE	Alu	AluSz6	306	306	306	301	0	0	0	0	0	0	0	0	Great.Apes
chr10:58824269:58824656:-	LINE	L1	L1MCa	387	386	387	387	0	0	0	0	0	0	0	0	Great.Apes
chr10:58824656:58824941:-	SINE	Alu	AluSz	285	285	304	305	0	0	0	0	0	0	0	0	Great.Apes
chr10:58824941:58829184:-	LINE	L1	L1MCa	4243	4223	4354	4258	0	0	0	0	0	0	0	0	Great.Apes
chr10:58830485:58830706:-	LINE	L1	L1MD2	221	0	221	221	0	221	221	0	0	0	0	216	Eutheria
chr10:58830715:58830753:+	DNA	TcMar-Mariner	MADE1	38	38	38	38	0	39	39	0	0	0	0	0	Old.World.Monkey
chr10:58831889:58831935:-	DNA	TcMar-Mariner	MADE1	46	46	46	46	0	46	46	0	0	0	0	0	Old.World.Monkey
chr10:58832268:58832401:-	SINE	Alu	FLAM_A	133	130	134	133	0	127	127	0	0	0	0	0	Old.World.Monkey
chr10:58832687:58833132:+	LTR	ERVL-MaLR	MLT1C	445	445	445	445	0	445	445	0	0	0	0	0	Old.World.Monkey
chr10:58833545:58833724:-	LINE	L1	L1MC4	179	176	179	178	0	179	179	0	0	0	0	0	Old.World.Monkey
chr10:58833828:58834135:-	LINE	L1	L1MC4	307	305	307	307	0	306	306	0	0	0	0	0	Old.World.Monkey
chr10:58834278:58834376:-	LINE	L1	HAL1	98	98	98	98	0	98	98	0	0	0	0	0	Old.World.Monkey
chr10:58834401:58834898:-	LINE	L1	L1PB2	497	497	497	0	0	494	494	0	0	0	0	0	Old.World.Monkey
chr10:58834898:58835207:-	LINE	L1	L1PB2	309	309	309	0	0	313	313	0	0	0	0	0	Old.World.Monkey
chr10:58835207:58835910:-	LINE	L1	L1PB2	703	702	701	707	0	702	703	0	0	0	0	0	Old.World.Monkey
chr10:58835923:58836057:+	SINE	MIR	MIR3	134	134	134	134	0	1815	1963	0	223	133	0	0	Pig.Cow
chr10:58837006:58840226:-	LINE	L1	L1PA7	3220	3219	0	3229	0	0	3209	0	0	0	0	0	Old.World.Monkey
chr10:58840229:58840570:-	LINE	L1	L1M3	341	341	339	341	0	338	339	328	0	0	0	0	New.World.Monkey
chr10:58841324:58841612:+	SINE	Alu	AluY	288	288	310	288	0	0	307	0	0	0	0	0	Old.World.Monkey
chr10:58842042:58842791:+	LINE	L1	L1ME2z	749	749	749	748	0	719	722	0	0	0	0	0	Old.World.Monkey
chr10:58843308:58843584:-	LTR	ERVL-MaLR	MLT1G	276	276	286	265	0	276	276	0	0	0	0	0	Old.World.Monkey
chr10:58843584:58843889:-	SINE	Alu	AluSz	305	302	300	294	0	305	306	0	0	0	0	0	Old.World.Monkey
chr10:58843889:58844164:-	LTR	ERVL-MaLR	MLT1G	275	278	278	278	0	278	278	0	0	0	0	0	Old.World.Monkey
chr10:58844174:58844293:-	LINE	L1	L1M5	119	119	119	119	0	119	116	0	0	0	0	0	Old.World.Monkey
chr10:58845364:58845657:+	SINE	Alu	AluSq2	293	296	294	296	0	305	305	0	0	0	0	0	Old.World.Monkey
chr10:58845732:58846116:+	LINE	L1	L1MA9	384	384	384	384	0	387	387	0	0	0	0	0	Old.World.Monkey
chr10:58846116:58846157:-	LTR	ERVL-MaLR	MSTB	41	41	41	41	0	0	0	0	0	0	0	0	Great.Apes
chr10:58848086:58848512:-	LTR	ERVL-MaLR	MSTA-int	426	435	427	427	0	427	435	0	0	0	0	0	Old.World.Monkey
chr10:58848512:58848941:-	LTR	ERVL-MaLR	MSTA	429	429	429	429	0	750	741	0	0	0	0	0	Old.World.Monkey
chr10:58848942:58849166:+	LINE	L1	L1MB3	224	224	224	225	0	220	224	0	0	0	0	0	Old.World.Monkey
chr10:58849690:58850343:+	LTR	ERVL	MER21B	653	652	653	655	0	0	0	0	0	0	0	0	Great.Apes
chr10:58851869:58852144:-	DNA	TcMar-Tigger	MER46C	275	275	274	276	0	275	275	276	0	0	0	0	New.World.Monkey
chr10:58852159:58852227:-	SINE	MIR	MIRb	68	67	66	67	0	0	0	0	0	0	0	0	Great.Apes
chr10:58852227:58852540:-	SINE	Alu	AluY	313	313	309	309	0	300	300	0	0	0	0	0	Old.World.Monkey
chr10:58852540:58852678:-	SINE	MIR	MIRb	138	138	138	138	0	139	139	0	0	0	0	0	Old.World.Monkey
chr10:58853262:58853882:-	LTR	ERV1	MER90a	620	621	620	615	0	658	622	0	0	0	0	0	Old.World.Monkey
chr10:58854333:58854536:-	LINE	L1	L1MA9	203	203	203	203	0	202	202	193	0	0	0	0	New.World.Monkey
chr10:58854538:58854636:+	LINE	L1	L1M2	98	98	98	98	0	0	0	0	0	0	0	0	Great.Apes
chr10:58854636:58856259:+	LTR	ERV1	MER52A	1623	1624	1657	1626	0	1632	1631	1616	0	0	0	0	New.World.Monkey
chr10:58856259:58856340:+	LINE	L1	L1M2	81	81	81	80	0	81	81	81	0	0	0	0	New.World.Monkey
chr10:58856400:58856578:+	SINE	MIR	MIR	178	177	177	178	0	183	183	186	0	182	0	0	Pig.Cow
chr10:58857897:58858288:+	LINE	L2	L2a	391	391	391	391	0	388	388	392	634	0	0	0	Pig.Cow
chr10:58858376:58858542:-	DNA	hAT-Blackjack	MER63B	166	166	165	165	0	165	165	159	0	174	0	0	Pig.Cow
chr10:58858634:58858727:+	LTR	ERVL-MaLR	MLT1I	93	92	93	93	0	90	90	94	92	0	0	106	Eutheria
chr10:58858918:58859101:-	SINE	MIR	MIR	183	183	183	183	0	181	182	181	193	186	0	0	Pig.Cow
chr10:58860010:58860149:-	SINE	Alu	AluYc	139	139	139	138	0	136	136	0	0	0	0	0	Old.World.Monkey
chr10:58860747:58861279:-	LINE	L1	L1ME1	532	540	540	541	0	530	535	0	536	575	0	0	Pig.Cow
chr10:58861308:58861405:-	LINE	L1	L1ME1	97	97	97	97	0	97	97	0	126	0	0	0	Pig.Cow
chr10:58861582:58861742:-	LINE	L1	L1MD	160	160	160	160	0	158	158	0	0	0	0	0	Old.World.Monkey
chr10:58861927:58862022:+	LINE	L2	L2a	95	95	95	95	0	94	94	0	0	0	0	0	Old.World.Monkey
chr10:58862027:58862709:-	LTR	ERV1	MER4D	682	659	659	662	0	662	662	0	0	0	0	0	Old.World.Monkey
chr10:58862929:58863009:-	LTR	ERV1	PRIMA4-int	80	81	81	81	0	81	81	0	0	0	0	0	Old.World.Monkey
chr10:58863039:58863222:-	LTR	ERV1	PRIMA4-int	183	183	183	186	0	186	186	182	0	0	0	0	New.World.Monkey
chr10:58863227:58863548:-	LTR	ERV1	MER4C	321	320	313	318	0	320	320	318	0	0	0	0	New.World.Monkey
chr10:58863548:58863866:-	LINE	L1	L1HS	318	0	0	0	0	0	0	0	0	0	0	0	Human
chr10:58863866:58864039:-	LTR	ERV1	MER4C	173	173	173	173	0	173	173	172	0	0	0	0	New.World.Monkey
chr10:58864227:58864292:+	SINE	MIR	MIRb	65	65	65	65	0	65	65	65	67	0	0	0	Pig.Cow
chr10:58864298:58864510:-	SINE	MIR	MIR	212	213	213	0	0	212	212	211	210	0	0	0	Pig.Cow
chr10:58866032:58866316:-	LTR	ERVL-MaLR	MLT1L	284	284	284	284	0	286	286	0	0	0	0	0	Old.World.Monkey
chr10:58866558:58866655:+	SINE	Alu	AluJb	97	97	97	97	0	97	97	0	0	0	0	0	Old.World.Monkey
chr10:58866655:58867060:-	LTR	ERVL-MaLR	MSTA	405	406	405	406	0	0	0	0	0	0	0	0	Great.Apes
chr10:58867060:58867248:+	SINE	Alu	AluJb	188	182	187	189	0	0	0	0	0	0	0	0	Great.Apes
chr10:58867272:58867402:-	LINE	L1	L1M2	130	132	131	132	0	0	0	0	0	0	0	0	Great.Apes
chr10:58867725:58868232:+	LTR	ERVL-MaLR	MLT1E1	507	507	507	506	0	0	0	0	0	0	0	0	Great.Apes
chr10:58868247:58868718:+	LINE	L1	L1M1	471	471	471	471	0	0	0	0	0	0	0	0	Great.Apes
chr10:58868718:58868960:+	LTR	ERVL-MaLR	THE1B	242	242	242	242	0	0	0	0	0	0	0	0	Great.Apes
chr10:58868985:58870541:+	LINE	L1	L1MA2	1556	1557	1533	1556	0	0	0	0	0	0	0	0	Great.Apes
chr10:58870557:58870636:+	LTR	ERVL-MaLR	MLT1E1	79	79	79	79	0	79	79	0	0	0	0	0	Old.World.Monkey
chr10:58871844:58873015:-	LINE	L1	L1M5	1171	1164	1167	1168	0	1167	1161	1151	0	0	0	0	New.World.Monkey
chr10:58873034:58873114:-	LINE	L1	L1MC	80	80	79	80	0	78	78	79	0	110	0	0	Pig.Cow
chr10:58873129:58873322:-	LINE	L1	L1MD	193	198	198	197	0	198	198	214	0	190	0	0	Pig.Cow
chr10:58873326:58873730:+	LTR	ERVL-MaLR	MLT1E2	404	404	418	403	0	403	403	386	0	408	0	0	Pig.Cow
chr10:58874624:58874857:+	SINE	MIR	MIR	233	233	233	233	0	233	233	238	0	0	0	0	New.World.Monkey
chr10:58875291:58875635:-	DNA	hAT-Charlie	MER1B	344	344	344	344	0	344	344	344	0	0	0	0	New.World.Monkey
chr10:58877451:58877650:-	SINE	MIR	MIR	199	199	199	199	0	192	196	196	0	204	0	0	Pig.Cow
chr10:58878725:58879236:+	LTR	ERVK	MER9a1	511	512	512	513	0	0	0	0	0	0	0	0	Great.Apes
chr10:58880319:58880632:-	SINE	Alu	AluY	313	319	313	312	0	0	349	0	0	0	0	0	Old.World.Monkey
chr10:58880769:58880999:+	LINE	L1	L1MC4	230	229	229	229	0	0	923	229	0	0	0	0	New.World.Monkey
chr10:58880983:58881443:+	LINE	L1	L1MC4	460	462	462	451	0	458	459	460	0	0	0	0	New.World.Monkey
chr10:58881929:58882101:-	SINE	Alu	AluJr	172	172	172	172	0	172	172	172	0	0	0	0	New.World.Monkey
chr10:58883662:58883810:+	LTR	ERVL-MaLR	MLT1E2	148	148	148	154	0	149	149	147	0	158	0	0	Pig.Cow
chr10:58884698:58884795:+	LINE	L2	L2	97	97	97	94	0	100	100	96	0	0	0	0	New.World.Monkey
chr10:58884795:58885222:+	LTR	ERVL-MaLR	MSTB2	427	426	427	427	0	427	427	407	0	0	0	0	New.World.Monkey
chr10:58885222:58885417:+	LINE	L2	L2	195	195	195	195	0	195	195	195	0	0	0	0	New.World.Monkey
chr10:58885583:58885653:+	LTR	ERVL-MaLR	MLT1E2	70	70	70	70	0	70	70	69	0	0	0	0	New.World.Monkey
chr10:58886060:58886286:+	LINE	L2	L2b	226	226	226	226	0	219	219	0	0	0	0	0	Old.World.Monkey
chr10:58887208:58887352:+	LINE	L2	L2c	144	144	148	144	0	140	140	143	0	0	0	0	New.World.Monkey
chr10:58887621:58887777:-	SINE	Alu	AluJb	156	149	156	156	0	168	160	153	0	0	0	0	New.World.Monkey
chr10:58887998:58888240:+	SINE	MIR	MIR	242	242	242	242	0	242	242	240	0	782	0	0	Pig.Cow
chr10:58888740:58888809:+	SINE	MIR	MIR	69	71	71	0	0	71	71	71	0	0	0	0	New.World.Monkey
chr10:58890179:58890487:-	SINE	Alu	AluSp	308	308	300	306	0	0	0	0	0	0	0	0	Great.Apes
chr10:58891567:58891695:+	SINE	Alu	AluJb	128	128	128	0	0	0	0	0	0	0	0	0	Great.Apes
chr10:58893068:58893495:+	LTR	ERVL-MaLR	MLT1E1A	427	427	421	427	0	424	424	425	0	0	0	0	New.World.Monkey
chr10:58894109:58894610:+	LTR	ERV1	LTR8A	501	501	502	506	0	507	508	500	0	0	0	0	New.World.Monkey
chr10:58894610:58895094:+	LTR	ERVL	MLT2A1	484	479	479	482	0	495	493	0	0	0	0	0	Old.World.Monkey
chr10:58895094:58900734:+	LTR	ERVL	HERVL-int	5640	5784	5651	6004	0	5751	5625	0	0	0	0	0	Old.World.Monkey
chr10:58900734:58901128:+	LTR	ERVL	MLT2A1	394	394	378	410	0	0	0	0	0	0	0	0	Great.Apes
chr10:58901281:58901343:+	LTR	ERVL	MLT2A1	62	62	0	0	0	0	0	0	0	0	0	0	Great.Apes
chr10:58901343:58901502:+	LTR	ERV1	LTR8A	159	180	180	180	0	0	0	179	0	0	0	0	New.World.Monkey
chr10:58902887:58903397:+	LTR	ERV1	MER67C	510	502	513	504	0	527	521	0	0	0	0	0	Old.World.Monkey
chr10:58903678:58903985:+	DNA	TcMar-Tigger	MER2	307	307	307	308	0	340	334	0	0	0	0	0	Old.World.Monkey
chr10:58904079:58904320:+	SINE	MIR	MIR	241	240	241	242	0	241	241	235	238	0	0	230	Eutheria
chr10:58905355:58905795:+	LINE	L1	L1M4b	440	440	436	0	0	0	0	0	0	0	0	0	Great.Apes
chr10:58905794:58907097:+	LINE	L1	L1MA3	1303	1295	1303	1312	0	0	0	0	0	0	0	0	Great.Apes
chr10:58907102:58910612:+	LINE	L1	L1MA3	3510	3509	3517	3527	0	0	3496	0	0	0	0	0	Old.World.Monkey
chr10:58910612:58910923:+	SINE	Alu	AluSz6	311	304	0	329	0	0	329	0	0	0	0	0	Old.World.Monkey
chr10:58910923:58912761:+	LINE	L1	L1MA3	1838	1839	1842	1830	0	0	1865	0	0	0	0	0	Old.World.Monkey
chr10:58912776:58914023:-	LINE	L1	L1M4	1247	1245	1245	1251	0	0	1249	0	0	0	0	0	Old.World.Monkey
chr10:58914051:58914380:-	LINE	L1	L1MA4	329	330	329	329	0	0	325	0	0	0	0	0	Old.World.Monkey
chr10:58914369:58914623:+	LINE	L1	L1M5	254	250	253	254	0	0	253	0	0	0	0	0	Old.World.Monkey
chr10:58915254:58915726:-	LINE	L1	L1ME1	472	471	511	478	0	0	0	0	0	0	0	0	Great.Apes
chr10:58915733:58915933:-	LINE	L1	L1ME1	200	200	200	200	0	199	199	200	0	0	0	0	New.World.Monkey
chr10:58917194:58917373:+	LINE	CR1	L3	179	179	179	179	0	180	180	180	178	0	0	0	Pig.Cow
chr10:58917942:58918163:+	LINE	L1	L1ME2	221	221	221	216	0	221	221	531	230	229	0	0	Pig.Cow
chr10:58918163:58918344:+	LINE	L1	L1MB4	181	179	175	179	0	181	181	177	173	176	0	0	Pig.Cow
chr10:58918344:58918439:+	LINE	L1	L1ME2	95	95	94	95	0	98	98	93	99	0	0	0	Pig.Cow
chr10:58918434:58918759:+	LINE	L1	L1MA4A	325	325	325	328	0	325	325	323	0	0	0	0	New.World.Monkey
chr10:58918825:58918920:+	DNA	hAT-Charlie	MER58C	95	95	95	96	0	96	96	96	93	0	0	0	Pig.Cow
chr10:58919120:58919252:+	LINE	L1	L1ME2	132	132	132	132	0	132	132	134	0	0	0	0	New.World.Monkey
chr10:58919250:58919529:+	LINE	L1	L1MC4	279	279	279	279	0	284	284	0	0	0	0	0	Old.World.Monkey
chr10:58919685:58919980:+	SINE	Alu	AluSc	295	295	318	295	0	303	303	0	0	0	0	0	Old.World.Monkey
chr10:58921801:58922098:+	SINE	Alu	AluSg	297	300	304	299	0	291	291	310	0	0	0	0	New.World.Monkey
chr10:58922163:58922404:-	DNA	TcMar?	Eulor8	241	241	241	239	0	238	238	241	253	235	0	328	Eutheria
chr10:58922586:58922696:+	LINE	CR1	L3	110	0	110	110	0	110	110	110	111	0	0	143	Eutheria
chr10:58922694:58922761:-	LINE	L2	L2c	67	67	67	67	0	0	0	67	0	161	0	153	Eutheria
chr10:58923623:58923921:+	SINE	Alu	AluY	298	298	294	293	0	0	0	0	0	0	0	0	Great.Apes
chr10:58924061:58924139:+	LINE	L1	L1PA15	78	78	82	78	0	78	78	0	0	0	0	0	Old.World.Monkey
chr10:58924139:58924438:-	SINE	Alu	AluSq2	299	301	299	297	0	307	307	0	0	0	0	0	Old.World.Monkey
chr10:58924438:58924601:+	LINE	L1	L1PA15	163	163	163	162	0	160	160	0	0	0	0	0	Old.World.Monkey
chr10:58924603:58924683:-	LTR	ERVL-MaLR	MSTA	80	81	84	81	0	81	81	0	0	0	0	0	Old.World.Monkey
chr10:58924683:58926295:-	LTR	ERVL-MaLR	MSTA-int	1612	1613	1613	1619	0	1618	1619	0	0	0	0	0	Old.World.Monkey
chr10:58926299:58926674:-	LTR	ERVL-MaLR	MSTA	375	375	375	373	0	375	375	0	0	0	0	0	Old.World.Monkey
chr10:58926674:58930059:+	LINE	L1	L1PA15	3385	3386	0	3377	0	3356	3357	0	0	0	0	0	Old.World.Monkey
chr10:58930059:58930374:+	SINE	Alu	AluSp	315	310	0	305	0	0	302	0	0	0	0	0	Old.World.Monkey
chr10:58930374:58930850:+	LINE	L1	L1PA15	476	479	0	473	0	0	485	0	0	0	0	0	Old.World.Monkey
chr10:58931022:58931216:+	SINE	Alu	AluSc	194	194	0	0	0	0	0	0	0	0	0	0	Great.Apes
chr10:58931244:58931285:+	LINE	L1	L1PA15	41	41	0	0	0	0	0	0	0	0	0	0	Great.Apes
chr10:58931285:58931576:+	SINE	Alu	AluSx	291	291	0	0	0	0	0	0	0	0	0	0	Great.Apes
chr10:58931576:58931887:+	LINE	L1	L1PA15	311	311	0	0	0	0	0	0	0	0	0	0	Great.Apes
chr10:58933043:58933267:-	LTR	ERVL-MaLR	MLT1J	224	224	224	223	0	226	226	223	0	788	0	0	Pig.Cow
chr10:58933858:58934138:-	SINE	Alu	AluJr	280	275	291	283	0	0	0	0	0	0	0	0	Great.Apes
chr10:58934755:58935104:+	LTR	ERVL-MaLR	MLT1A0	349	349	349	349	0	0	0	356	0	0	0	0	New.World.Monkey
chr10:58935714:58935996:-	LTR	ERVL-MaLR	MLT1B	282	282	279	282	0	280	280	269	0	0	0	0	New.World.Monkey
chr10:58936133:58936666:+	LTR	ERVL-MaLR	MLT1G	533	533	533	533	0	0	0	522	541	660	0	0	Pig.Cow
chr10:58936702:58936810:+	LTR	ERVL-MaLR	MLT1G-int	108	108	108	108	0	108	108	107	119	0	0	0	Pig.Cow
chr10:58937278:58938160:+	LINE	L1	L1MA10	882	888	888	885	0	892	892	0	0	0	0	0	Old.World.Monkey
chr10:58938169:58938466:-	SINE	Alu	AluY	297	305	305	296	0	0	0	0	0	0	0	0	Great.Apes
chr10:58938778:58939009:-	LINE	L1	L1ME4a	231	229	226	235	0	239	239	0	0	0	0	0	Old.World.Monkey
chr10:58939013:58939344:-	LINE	L1	L1MB7	331	331	329	331	0	330	330	0	0	343	0	0	Pig.Cow
chr10:58939344:58939644:-	SINE	Alu	AluJr	300	299	297	298	0	320	320	0	0	0	0	0	Old.World.Monkey
chr10:58939644:58940776:-	LINE	L1	L1MB7	1132	1131	0	1117	0	1133	1134	0	0	1125	0	0	Pig.Cow
chr10:58941098:58941453:+	LINE	L1	L1MA10	355	355	355	354	0	0	353	0	0	0	0	0	Old.World.Monkey
chr10:58941454:58942331:-	LINE	L1	L1ME1	877	1140	882	887	0	0	870	0	0	0	0	0	Old.World.Monkey
chr10:58942335:58943472:+	LINE	L1	L1MA10	1137	1164	1136	1132	0	0	11909	0	0	0	0	0	Old.World.Monkey
chr10:58943472:58943924:-	LTR	ERV1	LOR1b	452	453	0	451	0	478	467	0	0	0	0	0	Old.World.Monkey
chr10:58943924:58944319:+	LINE	L1	L1MA10	395	395	0	399	0	395	395	0	0	0	0	0	Old.World.Monkey
chr10:58944321:58944394:-	LINE	L1	L1MB1	73	72	0	73	0	73	73	0	0	0	0	0	Old.World.Monkey
chr10:58944431:58944464:-	LINE	L1	L1MB1	33	33	33	33	0	33	33	0	0	32	0	0	Pig.Cow
chr10:58945729:58946221:-	LTR	ERVL	LTR33B	492	0	490	492	0	491	491	490	0	0	0	0	New.World.Monkey
chr10:58946306:58946495:+	SINE	MIR	MIR	189	0	189	0	0	187	187	188	0	0	0	0	New.World.Monkey
chr10:58946940:58947063:-	LINE	L2	L2c	123	124	124	124	0	124	123	0	0	0	0	0	Old.World.Monkey
chr10:58947996:58948049:-	LINE	L1	L1M1	53	53	53	53	0	0	0	0	0	0	0	0	Great.Apes
chr10:58948057:58948314:-	LINE	L1	L1MC4	257	256	255	255	0	0	0	249	0	0	0	0	New.World.Monkey
chr10:58948314:58948679:-	DNA	TcMar-Tigger	MER47A	365	365	363	365	0	0	0	361	0	0	0	0	New.World.Monkey
chr10:58948679:58948979:-	LINE	L1	L1MC4	300	300	501	299	0	0	0	289	0	0	0	0	New.World.Monkey
chr10:58948965:58949673:-	LINE	L1	L1MA2	708	709	702	708	0	0	0	0	0	0	0	0	Great.Apes
chr10:58949659:58951800:-	LINE	L1	L1MA2	2141	2137	2142	2141	0	0	0	0	0	0	0	0	Great.Apes
chr10:58951800:58952106:-	SINE	Alu	AluSx	306	304	312	316	0	0	0	0	0	0	0	0	Great.Apes
chr10:58952106:58952873:-	LINE	L1	L1MA2	767	767	766	763	0	0	0	0	0	0	0	0	Great.Apes
chr10:58952887:58952955:+	LTR	ERVL	MLT2F	68	68	68	68	0	0	0	0	0	0	0	0	Great.Apes
chr10:58953859:58954095:+	DNA	TcMar-Tigger	MER8	236	236	236	233	0	0	0	0	0	0	0	0	Great.Apes
chr10:58954102:58954570:+	LTR	ERVL-MaLR	MLT1D	468	466	468	468	0	466	466	0	0	0	0	0	Old.World.Monkey
chr10:58955044:58955117:-	LINE	L2	L2c	73	73	73	73	0	73	73	0	0	0	0	0	Old.World.Monkey
chr10:58955294:58955418:-	LINE	L2	L2a	124	124	124	125	0	124	124	0	127	0	0	0	Pig.Cow
chr10:58955743:58956348:-	LINE	L1	L1PA3	605	606	0	0	0	0	0	0	0	0	0	0	Great.Apes
chr10:58956348:58956912:+	LINE	L1	L1P1	564	565	0	0	0	0	0	0	0	0	0	0	Great.Apes
chr10:58956912:58957209:-	SINE	Alu	AluY	297	298	0	296	0	0	0	0	0	0	0	0	Great.Apes
chr10:58960614:58961259:-	LINE	L1	L1MB7	645	644	644	644	0	641	641	0	630	0	0	0	Pig.Cow
chr10:58961295:58961465:-	SINE	Alu	AluYc	170	305	301	298	0	0	0	0	0	0	0	0	Great.Apes
chr10:58961688:58961959:-	LINE	L1	L1MA4	271	271	270	271	0	267	267	0	0	0	0	0	Old.World.Monkey
chr10:58961982:58962134:-	SINE	MIR	MIR	152	152	152	151	0	152	152	0	0	0	0	0	Old.World.Monkey
chr10:58962575:58962782:-	SINE	MIR	MIRb	207	207	207	207	0	199	199	0	212	0	0	0	Pig.Cow
chr10:58962955:58963156:+	SINE	Alu	AluJr4	201	201	205	205	0	205	205	0	0	0	0	0	Old.World.Monkey
chr10:58963468:58963837:+	LTR	ERVL-MaLR	THE1B	369	368	369	552	0	1460	1460	0	0	0	0	0	Old.World.Monkey
chr10:58966428:58966664:-	LTR	ERVL	LTR16B1	236	236	236	0	0	236	235	0	0	0	0	0	Old.World.Monkey
chr10:58966666:58966739:-	LTR	ERVL	ERV3-16A3_I-int	73	73	73	0	0	73	73	0	0	0	0	0	Old.World.Monkey
chr10:58966896:58967174:+	SINE	Alu	AluSx3	278	278	278	0	0	276	277	0	0	0	0	0	Old.World.Monkey
chr10:58967438:58967559:+	LTR	ERVL-MaLR	MLT1J	121	121	121	0	0	116	116	0	0	0	0	0	Old.World.Monkey
chr10:58967743:58967817:-	LINE	L1	L1M5	74	74	74	0	0	74	74	0	0	0	0	0	Old.World.Monkey
chr10:58968207:58968581:-	LTR	ERVL-MaLR	THE1C	374	374	374	0	0	374	377	0	0	0	0	0	Old.World.Monkey
chr10:58970648:58971009:-	LTR	ERVL-MaLR	THE1D	361	361	361	358	0	366	366	0	0	0	0	0	Old.World.Monkey
chr10:58970983:58971063:+	LTR	ERVL-MaLR	THE1-int	80	80	80	81	0	80	80	0	0	0	0	0	Old.World.Monkey
chr10:58971079:58972602:-	LTR	ERVL-MaLR	THE1D-int	1523	1522	1525	1475	0	1464	1464	0	0	0	0	0	Old.World.Monkey
chr10:58972602:58972983:-	LTR	ERVL-MaLR	THE1D	381	381	378	381	0	372	372	0	0	0	0	0	Old.World.Monkey
chr10:58974029:58974169:+	SINE	MIR	MIRb	140	140	140	146	0	140	140	0	0	0	0	0	Old.World.Monkey
chr10:58974542:58974708:-	SINE	MIR	MIR	166	166	166	166	0	166	166	0	0	0	0	0	Old.World.Monkey
chr10:58974927:58975814:+	LINE	L1	L1MEg	887	885	1153	887	0	888	888	0	0	0	0	0	Old.World.Monkey
chr10:58975834:58976143:+	LINE	L1	L1MEg	309	309	309	307	0	302	302	0	0	0	0	0	Old.World.Monkey
chr10:58976140:58976931:+	LINE	L1	L1MC3	791	791	791	792	0	756	792	785	0	0	0	0	New.World.Monkey
chr10:58976938:58977072:+	LINE	L1	L1ME3A	134	134	134	134	0	134	134	0	0	0	0	0	Old.World.Monkey
chr10:58977455:58977997:-	LTR	ERVL-MaLR	MLT1F2	542	543	542	542	0	0	0	537	0	0	0	0	New.World.Monkey
chr10:58979061:58979635:+	LINE	RTE	L4	574	569	568	570	0	569	569	565	616	605	0	0	Pig.Cow
chr10:58979841:58980150:+	SINE	Alu	AluSc	309	304	304	302	0	0	0	0	0	0	0	0	Great.Apes
chr10:58981939:58982771:-	LTR	ERVL	MER54B	832	841	0	840	0	0	0	821	0	0	0	0	New.World.Monkey
chr10:58984656:58984796:-	DNA	hAT-Charlie	MER5A	140	140	140	140	0	143	140	139	139	137	0	0	Pig.Cow
chr10:58986656:58990094:-	LINE	L1	L1MA4	3438	3433	3423	3418	0	0	3453	0	0	0	0	0	Old.World.Monkey
chr10:58990120:58991941:-	LINE	L1	L1MA4	1821	1815	1826	2295	0	1828	1828	1801	0	0	0	0	New.World.Monkey
chr10:58992214:58992459:+	SINE	MIR	MIRc	245	246	246	245	0	0	0	245	237	0	0	0	Pig.Cow
chr10:58992642:58992704:-	LTR	ERVL-MaLR	MSTA	62	62	62	62	0	62	62	87	0	0	0	0	New.World.Monkey
chr10:58993419:58993720:+	SINE	Alu	AluY	301	291	294	302	0	0	0	0	0	0	0	0	Great.Apes
chr10:58993894:58993988:+	SINE	MIR	MIRb	94	94	94	94	0	94	94	93	0	0	0	0	New.World.Monkey
chr10:58994097:58994144:-	LINE	L1	L1PA15	47	47	47	47	0	47	47	47	0	0	0	0	New.World.Monkey
chr10:58994225:58994661:-	LTR	ERVL-MaLR	MLT1C	436	432	432	432	0	433	433	0	0	0	0	0	Old.World.Monkey
chr10:58994720:58995081:+	LTR	ERVL-MaLR	MLT1A0	361	361	361	361	0	359	359	0	0	0	0	0	Old.World.Monkey
chr10:58995543:58995854:-	SINE	Alu	AluSx	311	311	302	298	0	0	0	0	0	0	0	0	Great.Apes
chr10:58996731:58997096:-	LTR	ERVL-MaLR	MLT1A0	365	365	375	375	0	365	365	0	0	0	0	0	Old.World.Monkey
chr10:58997119:58997491:+	LTR	ERVL-MaLR	THE1D	372	369	372	0	0	375	375	0	0	0	0	0	Old.World.Monkey
chr10:58997491:58999086:+	LTR	ERVL-MaLR	THE1D-int	1595	1594	1595	1586	0	2569	1797	0	0	0	0	0	Old.World.Monkey
chr10:58999086:58999455:+	LTR	ERVL-MaLR	THE1D	369	369	368	368	0	366	366	0	0	0	0	0	Old.World.Monkey
chr10:58999457:58999616:+	SINE	MIR	MIRb	159	159	159	159	0	159	159	0	0	0	0	0	Old.World.Monkey
chr10:59000324:59000473:-	LTR	ERVL	ERVL-E-int	149	147	149	0	0	149	149	0	0	0	0	0	Old.World.Monkey
chr10:59000473:59000961:-	LINE	L1	L1M2	488	488	488	489	0	504	503	0	0	0	0	0	Old.World.Monkey
chr10:59000952:59000994:+	LINE	L1	L1M3	42	42	42	42	0	0	0	0	0	0	0	0	Great.Apes
chr10:59001033:59001342:+	LINE	L1	L1M3	309	309	309	307	0	306	306	0	0	0	0	0	Old.World.Monkey
chr10:59001333:59001575:-	LINE	L1	L1MEg1	242	242	232	244	0	243	244	0	0	0	0	0	Old.World.Monkey
chr10:59001575:59001888:+	SINE	Alu	AluSq2	313	313	317	305	0	0	0	0	0	0	0	0	Great.Apes
chr10:59001888:59002727:-	LINE	L1	L1MEg1	839	839	0	834	0	0	832	0	0	0	0	0	Old.World.Monkey
chr10:59002727:59003026:-	SINE	Alu	AluJo	299	300	300	301	0	0	307	0	0	0	0	0	Old.World.Monkey
chr10:59003026:59003174:-	LINE	L1	L1MEg1	148	0	148	148	0	0	211	0	0	0	0	0	Old.World.Monkey
chr10:59003174:59003455:-	SINE	Alu	AluJb	281	280	280	276	0	279	279	0	0	0	0	0	Old.World.Monkey
chr10:59003455:59003677:-	LINE	L1	L1MEg1	222	222	222	222	0	227	227	0	0	0	0	0	Old.World.Monkey
chr10:59003685:59003855:+	DNA	hAT-Tip100	MER45A	170	170	170	169	0	171	171	168	0	0	0	0	New.World.Monkey
chr10:59003909:59004052:-	LINE	L1	L1MEg1	143	143	143	143	0	141	141	144	0	0	0	0	New.World.Monkey
chr10:59006610:59007382:+	LTR	ERV1	LTR1D	772	785	785	787	0	0	0	774	0	0	0	0	New.World.Monkey
chr10:59008055:59008343:-	SINE	Alu	AluSc	288	289	0	295	0	0	0	0	0	0	0	0	Great.Apes
chr10:59009374:59009415:-	LTR	ERVL	LTR16A	41	43	43	43	0	0	0	0	0	0	0	0	Great.Apes
chr10:59009415:59010680:+	LTR	ERV1	LTR12C	1265	1281	1314	1430	0	0	0	0	0	0	0	0	Great.Apes
chr10:59010680:59011060:-	LTR	ERVL	LTR16A	380	376	374	374	0	385	386	382	0	0	0	0	New.World.Monkey
chr10:59011244:59011639:+	LTR	ERVL	LTR57	395	397	395	395	0	707	707	0	0	0	0	0	Old.World.Monkey
chr10:59012314:59012554:-	SINE	MIR	MIR	240	238	240	240	0	247	240	240	0	0	0	0	New.World.Monkey
chr10:59013565:59014125:+	LTR	ERV1	MER90a	560	560	559	560	0	561	561	555	0	0	0	0	New.World.Monkey
chr10:59014333:59014391:+	LINE	L1	L1ME2z	58	58	58	58	0	0	0	58	0	0	0	0	New.World.Monkey
chr10:59014477:59014795:-	DNA	TcMar-Tigger	MER2	318	318	317	334	0	0	0	325	0	0	0	0	New.World.Monkey
chr10:59015034:59015241:-	LINE	L1	L1PB1	207	0	0	0	0	0	0	0	0	0	0	0	Human
chr10:59015241:59015559:-	SINE	Alu	AluYb8	318	0	0	0	0	0	0	0	0	0	0	0	Human
chr10:59015559:59016198:-	LINE	L1	L1PB1	639	641	666	0	0	0	0	0	0	0	0	0	Great.Apes
chr10:59016220:59016756:-	LINE	L1	L1PB1	536	536	536	535	0	0	0	534	0	0	0	0	New.World.Monkey
chr10:59019450:59019550:+	SINE	MIR	MIR	100	95	98	100	0	96	95	98	0	0	0	0	New.World.Monkey
chr10:59021140:59021603:+	LTR	ERV1	LTR12F	463	463	464	463	0	461	462	0	0	0	0	0	Old.World.Monkey
chr10:59023537:59023737:-	LINE	L2	L2a	200	200	200	200	0	203	203	195	0	0	0	0	New.World.Monkey
chr10:59024148:59024226:-	LTR	ERVL	LTR33	78	78	78	78	0	78	78	78	81	78	0	0	Pig.Cow
chr10:59024500:59024595:-	LINE	L2	L2a	95	95	95	95	0	0	0	95	91	0	0	0	Pig.Cow
chr10:59024639:59025098:-	LINE	L2	L2a	459	459	459	458	0	444	444	444	0	0	0	0	New.World.Monkey
chr10:59025773:59026064:-	SINE	Alu	AluSz	291	289	287	292	0	294	291	0	0	0	0	0	Old.World.Monkey
chr10:59026208:59026418:+	LTR	ERV1	LTR54B	210	210	211	208	0	209	209	207	0	0	0	0	New.World.Monkey
chr10:59026419:59026475:+	LINE	L1	L1MA4	56	56	56	55	0	56	55	0	0	0	0	0	Old.World.Monkey
chr10:59026554:59026879:+	LINE	L1	L1MA4	325	325	321	321	0	322	322	327	0	0	0	0	New.World.Monkey
chr10:59026910:59027106:+	LTR	ERV1	LTR54B	196	193	196	197	0	0	196	197	0	0	0	0	New.World.Monkey
chr10:59027422:59027538:-	SINE	tRNA	MamSINE1	116	116	116	111	0	115	116	120	114	118	0	0	Pig.Cow
chr10:59029944:59030246:+	SINE	Alu	AluY	302	310	295	301	0	0	0	0	0	0	0	0	Great.Apes
chr10:59030246:59030345:-	DNA	hAT-Charlie	Charlie26a	99	99	99	99	0	0	0	100	98	0	112	0	Eutheria
chr10:59031690:59032427:-	LINE	L1	L1MA5	737	735	736	738	0	743	747	723	0	0	0	0	New.World.Monkey
chr10:59032427:59032830:-	LINE	L1	L1M4	403	403	404	403	0	403	403	395	0	0	0	0	New.World.Monkey
chr10:59033635:59035803:+	LINE	L1	L1MA9	2168	2172	2170	2182	0	2199	2198	0	0	0	0	0	Old.World.Monkey
chr10:59035829:59037962:+	LINE	L1	L1M4	2133	2133	2129	2137	0	0	2112	0	0	0	0	0	Old.World.Monkey
chr10:59038008:59038449:+	LINE	L1	L1M4	441	438	438	450	0	0	441	0	0	0	0	0	Old.World.Monkey
chr10:59038436:59038769:+	LINE	L1	L1MA9	333	333	329	332	0	0	334	0	0	0	0	0	Old.World.Monkey
chr10:59038791:59038841:+	LINE	L1	L1MB7	50	50	50	50	0	0	50	0	0	0	0	0	Old.World.Monkey
chr10:59039067:59039294:+	LINE	L1	L1MB7	227	229	229	230	0	0	230	0	0	0	0	0	Old.World.Monkey
chr10:59039294:59039927:-	LINE	L1	L1PA8	633	637	1593	620	0	0	0	0	0	0	0	0	Great.Apes
chr10:59039927:59040744:+	LINE	L1	L1MB7	817	817	820	818	0	808	799	0	0	0	0	0	Old.World.Monkey
chr10:59040792:59041136:+	LINE	L1	L1MB7	344	343	338	344	0	0	337	0	0	0	0	0	Old.World.Monkey
chr10:59041615:59041972:+	LINE	L1	L1PA2	357	363	0	0	0	0	0	0	0	0	0	0	Great.Apes
chr10:59043557:59043626:+	DNA	hAT-Charlie	MER5A	69	69	69	69	0	68	68	69	69	69	0	0	Pig.Cow
chr10:59044752:59044828:-	DNA	DNA	Eulor11	76	76	76	76	0	76	76	76	0	76	0	0	Pig.Cow
chr10:59045746:59045960:-	DNA	hAT-Charlie	MER30	214	211	215	210	0	247	240	0	0	0	0	0	Old.World.Monkey
chr10:59046083:59046188:+	SINE	Alu	FLAM_A	105	105	105	413	0	105	105	0	0	0	0	0	Old.World.Monkey
chr10:59046188:59046371:+	DNA	hAT-Charlie	MER20	183	183	183	183	0	184	184	0	180	186	0	0	Pig.Cow
chr10:59046574:59046697:+	LINE	L2	L2b	123	123	123	123	0	123	123	123	0	124	0	0	Pig.Cow
chr10:59047562:59047641:+	SINE	Alu	AluSq10	79	79	79	79	0	79	79	82	0	0	0	0	New.World.Monkey
chr10:59048376:59048686:+	LINE	L1	L1ME2z	310	310	306	311	0	0	311	310	0	0	0	0	New.World.Monkey
chr10:59048653:59049296:+	LINE	L1	L1ME2z	643	650	638	646	0	0	653	632	0	0	0	0	New.World.Monkey
chr10:59049323:59049407:+	LINE	L1	L1M4b	84	84	84	84	0	84	84	83	0	82	0	0	Pig.Cow
chr10:59050612:59050849:-	SINE	MIR	MIR	237	237	237	5797	0	236	236	236	0	239	0	0	Pig.Cow
chr10:59051006:59051537:+	LINE	L1	L1ME2z	531	531	531	527	0	574	570	526	0	0	0	0	New.World.Monkey
chr10:59051533:59051685:-	LINE	L1	L1M3	152	152	152	152	0	152	152	149	0	0	0	0	New.World.Monkey
chr10:59051837:59051975:-	LTR	ERVL-MaLR	MLT1H1-int	138	138	138	0	0	138	138	138	0	0	0	0	New.World.Monkey
chr10:59052001:59052144:+	SINE	Alu	AluJb	143	153	153	153	0	152	152	150	0	0	0	0	New.World.Monkey
chr10:59052174:59052504:-	LTR	ERVL-MaLR	MLT1H1-int	330	330	331	345	0	332	336	0	0	0	0	0	Old.World.Monkey
chr10:59052507:59053004:-	LTR	ERVL-MaLR	MLT1H1	497	496	496	494	0	501	501	493	0	0	0	0	New.World.Monkey
chr10:59053472:59053790:-	SINE	Alu	AluYb8	318	0	0	0	0	0	0	0	0	0	0	0	Human
chr10:59054389:59054525:+	DNA	DNA	MER135	136	136	136	135	0	135	131	135	133	136	0	0	Pig.Cow
chr10:59055100:59055504:+	LINE	L1	L1M5	404	408	405	405	0	0	0	418	0	0	0	0	New.World.Monkey
chr10:59056215:59056414:-	LINE	L1	L1ME4a	199	195	199	199	0	0	0	199	0	0	0	0	New.World.Monkey
chr10:59056766:59056884:-	SINE	Alu	AluJo	118	118	0	118	0	0	0	118	0	0	0	0	New.World.Monkey
chr10:59056912:59057176:-	LINE	L1	L1MC	264	287	0	264	0	0	0	257	0	0	0	0	New.World.Monkey
chr10:59057465:59057644:-	DNA	hAT-Charlie	MER103C	179	177	0	175	0	178	175	176	0	0	0	0	New.World.Monkey
chr10:59058294:59058356:+	LTR	ERVL-MaLR	MLT1J2	62	62	62	62	0	62	62	61	0	0	0	0	New.World.Monkey
chr10:59058481:59058629:+	LTR	ERVL-MaLR	MLT1J2	148	148	146	144	0	148	148	149	0	0	0	0	New.World.Monkey
chr10:59059270:59059536:-	SINE	Alu	AluY	266	266	266	266	0	257	265	0	0	0	0	0	Old.World.Monkey
chr10:59059802:59059891:+	LINE	L1	L1MD1	89	89	89	89	0	88	88	87	0	86	0	0	Pig.Cow
chr10:59059928:59061106:+	LINE	L1	L1MD1	1178	1178	1178	1177	0	1165	1165	0	0	0	0	0	Old.World.Monkey
chr10:59061106:59061404:-	SINE	Alu	AluSc	298	298	318	295	0	0	300	0	0	0	0	0	Old.World.Monkey
chr10:59061404:59061688:+	LINE	L1	L1MD1	284	284	284	285	0	284	282	282	0	307	0	0	Pig.Cow
chr10:59061877:59062253:-	LTR	ERVL-MaLR	MLT1B	376	376	376	380	0	379	379	381	0	401	0	0	Pig.Cow
chr10:59064394:59064550:+	DNA	hAT-Charlie	MER103C	156	0	156	155	0	0	0	0	0	0	0	0	Great.Apes
chr10:59064570:59064909:-	LINE	L1	L1PA11	339	339	339	339	0	340	340	0	0	0	0	0	Old.World.Monkey
chr10:59064909:59065208:+	LINE	L1	L1P3	299	299	299	299	0	337	298	298	0	0	0	0	New.World.Monkey
chr10:59065416:59065507:+	DNA	TcMar-Tigger	Tigger15a	91	91	91	91	0	211	91	92	0	0	0	0	New.World.Monkey
chr10:59065919:59066075:+	SINE	MIR	MIRb	156	156	156	158	0	159	159	172	161	155	0	0	Pig.Cow
chr10:59066271:59067060:-	LTR	ERVL	MER21B	789	0	786	785	0	825	828	0	0	0	0	0	Old.World.Monkey
chr10:59069253:59069433:+	LTR	ERVL	LTR16A	180	180	180	180	0	180	180	783	0	0	0	0	New.World.Monkey
chr10:59069433:59069739:-	SINE	Alu	AluSx1	306	306	306	310	0	309	310	313	0	0	0	0	New.World.Monkey
chr10:59069739:59069781:+	LTR	ERVL	LTR16A	42	42	42	42	0	42	42	42	0	0	0	0	New.World.Monkey
chr10:59069787:59070225:+	LTR	ERVL	HERV16-int	438	438	438	438	0	440	439	438	0	442	0	0	Pig.Cow
chr10:59070226:59070319:+	LINE	L1	L1PA4	93	93	93	91	0	0	0	0	0	0	0	0	Great.Apes
chr10:59070320:59070612:+	LTR	ERVL	HERV16-int	292	292	292	292	0	292	292	0	0	292	0	0	Pig.Cow
chr10:59070679:59070895:+	LTR	ERVL	HERV16-int	216	216	216	216	0	215	216	214	0	235	0	0	Pig.Cow
chr10:59070944:59071235:+	LTR	ERVL	HERV16-int	291	291	291	291	0	291	291	0	0	0	0	0	Old.World.Monkey
chr10:59071323:59071594:+	LTR	ERVL	LTR16A	271	271	271	289	0	279	279	291	0	0	0	0	New.World.Monkey
chr10:59071673:59071867:+	LTR	LTR	MamRep1527	194	194	188	198	0	0	0	197	0	0	0	0	New.World.Monkey
chr10:59073473:59073662:+	SINE	MIR	MIR	189	189	0	193	0	192	192	192	197	188	0	0	Pig.Cow
chr10:59073772:59073845:-	LINE	L2	L2c	73	73	73	73	0	73	73	71	72	0	0	0	Pig.Cow
chr10:59075957:59076111:+	LINE	L2	L2	154	154	154	154	0	154	154	154	213	153	0	0	Pig.Cow
chr10:59078966:59079326:+	LINE	L2	L2a	360	360	360	360	0	357	357	0	375	0	0	0	Pig.Cow
chr10:59079331:59079801:-	LTR	ERVL-MaLR	MLT1H	470	466	466	466	0	465	465	468	0	0	0	0	New.World.Monkey
chr10:59079830:59080018:+	LINE	L2	L2a	188	190	188	190	0	195	195	189	0	0	191	0	Eutheria
chr10:59080669:59080964:-	SINE	Alu	AluY	295	294	295	295	0	296	296	0	0	0	0	0	Old.World.Monkey
chr10:59081099:59082427:+	LTR	ERV1	LTR12C	1328	1443	1323	0	0	0	0	0	0	0	0	0	Great.Apes
chr10:59082887:59083229:+	LTR	ERVL-MaLR	MLT1B	342	342	342	355	0	347	347	0	409	0	0	0	Pig.Cow
chr10:59084367:59084655:+	LINE	L1	L1PA6	288	288	288	288	0	287	287	0	0	0	0	0	Old.World.Monkey
chr10:59088373:59088779:-	DNA	TcMar-Tigger	Tigger2a	406	406	408	413	0	410	412	407	0	0	0	0	New.World.Monkey
chr10:59089075:59089580:-	LTR	ERVL-MaLR	MLT1H1	505	505	505	504	0	507	507	493	0	0	0	0	New.World.Monkey
chr10:59090129:59090301:-	SINE	MIR	MIRb	172	172	170	172	0	0	0	171	0	0	178	0	Eutheria
chr10:59090307:59090349:-	LTR	ERVL-MaLR	MLT1I	42	42	42	42	0	0	0	42	0	0	76	76	Eutheria
chr10:59090382:59090689:-	LTR	ERVL-MaLR	MLT1I	307	521	307	308	0	0	0	0	0	0	0	299	Eutheria
chr10:59091927:59092107:-	LINE	L1	L1M5	180	180	179	180	0	181	181	178	0	0	0	0	New.World.Monkey
chr10:59093194:59093619:+	LTR	ERVL-MaLR	MSTA	425	425	425	424	0	424	424	423	0	0	0	0	New.World.Monkey
chr10:59093623:59093727:-	SINE	MIR	MIRc	104	104	104	105	0	105	105	101	0	0	0	105	Eutheria
chr10:59093748:59094301:-	LINE	L2	L2a	553	555	557	560	0	558	558	0	0	0	0	0	Old.World.Monkey
chr10:59095999:59097022:-	LTR	ERV1	LTR12D	1023	1038	1029	1038	0	0	0	0	0	0	0	0	Great.Apes
chr10:59097393:59097529:-	DNA	hAT-Charlie	MER20	136	138	143	137	0	133	133	135	139	137	0	0	Pig.Cow
chr10:59097580:59097651:-	DNA	hAT-Charlie	MER20	71	71	71	71	0	71	71	70	73	72	0	0	Pig.Cow
chr10:59098417:59098575:-	LTR	ERVL-MaLR	MLT1D	158	156	158	158	0	158	158	0	175	0	0	0	Pig.Cow
chr10:59098607:59098667:-	LTR	ERV1	LTR9	60	60	60	60	0	60	60	0	0	0	0	0	Old.World.Monkey
chr10:59098667:59098950:-	LTR	ERV1	HUERS-P3-int	283	281	283	283	279	283	283	273	0	0	0	0	New.World.Monkey
chr10:59099237:59099413:-	LTR	ERV1	PABL_A-int	176	179	179	180	0	177	177	178	0	0	0	0	New.World.Monkey
chr10:59099408:59099518:-	LTR	ERV1	HUERS-P3-int	110	110	110	110	0	121	121	110	0	0	0	0	New.World.Monkey
chr10:59099529:59099827:-	LTR	ERV1	HUERS-P3-int	298	298	298	297	0	298	298	0	0	0	0	0	Old.World.Monkey
chr10:59099982:59100419:-	LTR	ERV1	HUERS-P3-int	437	437	437	438	0	0	0	0	0	0	0	0	Great.Apes
chr10:59100405:59101086:-	LTR	ERV1	HUERS-P3-int	681	683	678	671	0	0	0	0	0	0	0	0	Great.Apes
chr10:59101371:59101463:-	LTR	ERV1	HUERS-P3-int	92	92	92	92	0	0	0	0	0	0	0	0	Great.Apes
chr10:59101456:59103457:-	LTR	ERV1	HUERS-P3-int	2001	1999	1997	1997	0	0	0	0	0	0	0	0	Great.Apes
chr10:59103457:59104137:+	LTR	ERV1	LTR12_	680	757	0	687	0	0	0	0	0	0	0	0	Great.Apes
chr10:59104137:59104373:-	LTR	ERV1	HUERS-P3-int	236	236	236	236	0	239	239	234	0	0	0	0	New.World.Monkey
chr10:59104379:59104699:-	LTR	ERV1	HUERS-P3-int	320	319	320	320	0	321	321	321	0	0	0	0	New.World.Monkey
chr10:59104693:59104760:-	LTR	ERV1	HUERS-P3-int	67	67	67	67	0	67	67	67	0	0	0	0	New.World.Monkey
chr10:59104795:59104864:-	LTR	ERV1	LTR9	69	69	69	69	0	0	0	67	0	0	0	0	New.World.Monkey
chr10:59105223:59110525:-	LINE	L1	L1PA8	5302	5318	5308	5388	0	0	0	0	0	0	0	0	Great.Apes
chr10:59110520:59111661:-	LINE	L1	L1PA8	1141	1141	1141	1142	0	0	0	0	0	0	0	0	Great.Apes
chr10:59112847:59112972:+	LTR	ERVL	LTR40a	125	125	125	124	0	0	124	136	0	124	0	0	Pig.Cow
chr10:59113415:59113625:+	DNA	hAT-Charlie	Charlie8	210	209	208	234	0	228	232	213	0	0	0	225	Eutheria
chr10:59113690:59113787:+	LINE	L2	L2a	97	97	97	97	0	96	96	103	0	0	0	0	New.World.Monkey
chr10:59113837:59114098:+	LINE	L2	L2a	261	262	262	261	0	260	260	255	0	0	0	0	New.World.Monkey
chr10:59114077:59114224:+	LINE	L2	L2	147	147	147	147	0	146	146	147	0	0	0	0	New.World.Monkey
chr10:59114346:59114411:+	DNA	TcMar-Mariner	MADE1	65	65	65	65	0	65	65	65	0	0	0	0	New.World.Monkey
chr10:59114876:59115071:-	DNA	DNA	MER107	195	195	195	192	0	194	194	0	0	0	0	0	Old.World.Monkey
chr10:59115274:59115480:-	LTR	ERVL	LTR40a	206	206	206	0	0	0	0	209	0	0	0	0	New.World.Monkey
chr10:59115480:59116645:-	LINE	L1	L1PA4	1165	1152	1164	0	0	0	0	0	0	0	0	0	Great.Apes
chr10:59116642:59117976:+	LINE	L1	L1PA4	1334	1346	0	0	0	0	0	0	0	0	0	0	Great.Apes
chr10:59119427:59119658:+	SINE	MIR	MIR	231	226	231	222	0	231	224	231	0	0	0	0	New.World.Monkey
chr10:59119890:59120238:+	LTR	ERVL-MaLR	THE1D	348	347	339	374	0	372	365	370	0	0	0	0	New.World.Monkey
chr10:59121269:59121431:-	LINE	CR1	L3	162	162	162	162	0	0	162	161	0	0	156	160	Eutheria
chr10:59123326:59123444:-	LINE	L2	L2a	118	118	118	117	0	118	118	118	116	120	0	0	Pig.Cow
chr10:59124049:59124097:-	LINE	L1	L1MC4	48	48	48	48	0	48	48	47	0	0	46	0	Eutheria
chr10:59124098:59124266:-	LINE	L1	L1MC4	168	168	168	168	0	173	173	170	0	0	0	0	New.World.Monkey
chr10:59124335:59124506:+	LINE	L1	HAL1	171	171	171	171	0	180	180	171	359	171	278	275	Eutheria
chr10:59125298:59125906:+	LINE	L1	HAL1	608	606	0	605	0	604	606	0	0	0	657	637	Eutheria
chr10:59127442:59127724:-	SINE	Alu	AluJo	282	280	278	278	0	281	281	0	0	0	0	0	Old.World.Monkey
chr10:59128184:59128610:+	LTR	ERVL-MaLR	MLT1H	426	438	426	793	0	430	430	0	0	0	0	0	Old.World.Monkey
chr10:59130423:59130541:+	SINE	MIR	MIR3	118	118	0	118	0	115	115	117	0	0	0	0	New.World.Monkey
chr10:59130612:59130955:+	DNA	TcMar-Tigger	MER2	343	343	0	0	0	0	0	0	0	0	0	0	Great.Apes
chr10:59130955:59131071:-	SINE	MIR	MIRb	116	116	0	116	0	116	116	118	0	0	0	116	Eutheria
chr10:59132127:59132336:-	SINE	MIR	MIRb	209	209	0	209	0	209	209	205	216	217	0	0	Pig.Cow
chr10:59132510:59133786:+	DNA	TcMar-Mariner	HSMAR2	1276	1281	0	1281	0	1287	1288	0	0	0	0	0	Old.World.Monkey
chr10:59134412:59134472:+	SINE	MIR	MIRc	60	60	0	60	0	60	60	60	60	60	0	0	Pig.Cow
chr10:59135107:59135465:-	LTR	ERVL-MaLR	MSTD	358	358	0	358	0	353	353	360	0	0	0	0	New.World.Monkey
chr10:59135665:59135777:+	DNA	hAT-Tip100	MER115	112	112	0	112	0	112	112	112	0	0	0	0	New.World.Monkey
chr10:59135771:59136157:+	DNA	hAT-Tip100	MER115	386	379	0	374	0	375	375	372	0	0	0	0	New.World.Monkey
chr10:59136926:59137237:-	SINE	Alu	AluY	311	318	330	303	0	0	0	0	0	0	0	0	Great.Apes
chr10:59137696:59137798:+	LINE	CR1	L3	102	102	102	102	0	102	102	102	0	0	0	0	New.World.Monkey
chr10:59137978:59138088:-	LTR	ERVL-MaLR	MLT1H	110	110	110	106	0	110	110	107	0	0	0	0	New.World.Monkey
chr10:59138764:59138833:+	LINE	L1	L1MC3	69	69	69	69	0	68	68	68	0	0	0	0	New.World.Monkey
chr10:59138866:59139695:+	LINE	L1	L1PB4	829	826	855	0	0	840	840	0	0	0	0	0	Old.World.Monkey
chr10:59139731:59140067:+	LINE	L1	L1PB4	336	336	336	0	0	334	333	0	0	0	0	0	Old.World.Monkey
chr10:59140115:59140531:+	LINE	L1	L1MC3	416	416	419	0	0	419	419	0	0	0	0	0	Old.World.Monkey
chr10:59140910:59141137:+	LTR	ERVL-MaLR	MSTA	227	227	227	0	0	0	0	0	0	0	0	0	Great.Apes
chr10:59141671:59141979:-	SINE	Alu	AluY	308	309	309	0	0	307	307	0	0	0	0	0	Old.World.Monkey
chr10:59142179:59142474:-	SINE	Alu	AluSq2	295	299	300	0	0	295	296	0	0	0	0	0	Old.World.Monkey
chr10:59143821:59144352:-	LTR	ERVL-MaLR	MLT1E2	531	531	529	0	0	530	531	531	0	0	0	0	New.World.Monkey
chr10:59146538:59146721:+	SINE	MIR	MIR	183	182	179	183	0	174	177	190	0	0	0	0	New.World.Monkey
chr10:59146758:59146831:+	LINE	L2	L2	73	0	73	73	0	73	73	73	73	70	0	0	Pig.Cow
chr10:59146864:59147348:-	LTR	ERVL	MLT2B2	484	490	481	483	0	494	494	479	0	0	0	0	New.World.Monkey
chr10:59147435:59147560:-	LTR	ERV1	MER90a	125	125	125	124	0	125	125	125	187	137	122	124	Eutheria
chr10:59147880:59148066:-	LINE	L2	L2	186	187	187	187	0	187	187	187	198	186	181	186	Eutheria
chr10:59148970:59149080:+	SINE	Alu	AluJo	110	110	110	110	0	110	110	111	0	0	0	0	New.World.Monkey
chr10:59151057:59152098:+	DNA	hAT-Tip100	MER45B	1041	1014	1148	1146	0	1068	1025	1347	0	0	0	0	New.World.Monkey
chr10:59154199:59154284:-	DNA	hAT-Charlie	MER5A	85	85	85	85	0	85	85	84	85	117	0	0	Pig.Cow
chr10:59154733:59155947:-	DNA	TcMar-Tigger	Tigger3b	1214	1200	1209	1345	0	1180	1181	1193	0	0	0	0	New.World.Monkey
chr10:59157182:59157379:+	DNA	hAT-Charlie	MER58A	197	197	197	0	0	195	195	201	0	201	0	0	Pig.Cow
chr10:59158064:59158229:+	SINE	MIR	MIRb	165	165	165	165	0	165	165	171	0	179	0	0	Pig.Cow
chr10:59158335:59158621:+	SINE	Alu	AluJr	286	286	286	286	0	0	0	286	0	0	0	0	New.World.Monkey
chr10:59159778:59160069:-	SINE	Alu	AluSc	291	291	291	292	0	303	384	0	0	0	0	0	Old.World.Monkey
chr10:59160306:59160438:-	SINE	Alu	FLAM_A	132	132	132	132	0	131	131	0	0	0	0	0	Old.World.Monkey
chr10:59161821:59162381:+	LINE	L1	L1MC4a	560	561	560	564	0	568	566	0	0	0	0	0	Old.World.Monkey
chr10:59162451:59162480:+	LINE	L1	L1MC4a	29	29	29	29	0	29	29	0	30	0	0	0	Pig.Cow
chr10:59162695:59163065:+	LTR	ERVL-MaLR	MSTB1	370	370	370	371	0	370	370	365	0	0	0	0	New.World.Monkey
chr10:59165965:59166725:-	LTR	ERVL	ERV3-16A3_I-int	760	763	764	759	0	758	758	757	0	0	0	0	New.World.Monkey
chr10:59167053:59167427:-	LTR	ERVL	ERV3-16A3_I-int	374	374	375	364	0	370	370	374	0	0	0	0	New.World.Monkey
chr10:59168066:59168167:-	SINE	MIR	MIRb	101	101	101	101	0	106	106	106	106	0	0	0	Pig.Cow
chr10:59168721:59169088:+	LTR	ERVL-MaLR	THE1C	367	367	367	368	0	368	368	367	0	0	0	0	New.World.Monkey
chr10:59170045:59171000:+	LINE	L2	L2a	955	954	959	960	0	0	0	0	0	0	0	0	Great.Apes
chr10:59171040:59171147:-	DNA	hAT-Charlie	MER20	107	107	107	107	0	0	0	0	0	0	0	0	Great.Apes
chr10:59171710:59172117:-	LTR	ERV1	MER57D	407	407	407	411	0	0	0	0	0	0	0	0	Great.Apes
chr10:59172210:59172360:-	LINE	L1	L1MEf	150	150	150	150	0	0	0	0	0	0	0	0	Great.Apes
chr10:59172375:59173000:+	LINE	L1	L1MCb	625	625	625	622	0	0	0	0	0	0	0	0	Great.Apes
chr10:59173000:59173541:-	LTR	ERV1	MER41A	541	541	541	541	0	0	0	0	0	0	0	0	Great.Apes
chr10:59173541:59173767:+	LINE	L1	L1MCb	226	226	226	226	0	0	0	0	0	0	0	0	Great.Apes
chr10:59173762:59174245:+	LINE	L1	L1MCb	483	483	485	481	0	489	487	0	0	0	0	0	Old.World.Monkey
chr10:59174236:59174828:+	LINE	L1	L1MD	592	593	589	595	0	606	600	604	0	0	0	0	New.World.Monkey
chr10:59174879:59175011:+	LINE	L1	L1MCb	132	132	132	133	0	127	0	0	0	0	0	0	Old.World.Monkey
chr10:59175377:59175487:-	LINE	L2	L2a	110	110	110	110	0	109	109	110	0	107	0	0	Pig.Cow
chr10:59175942:59176239:-	SINE	Alu	AluY	297	297	299	293	0	0	0	0	0	0	0	0	Great.Apes
chr10:59176321:59176451:+	SINE	MIR	MIR3	130	130	130	130	0	130	130	130	0	0	0	0	New.World.Monkey
chr10:59176451:59178368:+	LINE	L1	L1PA6	1917	1920	1920	1918	0	0	1894	0	0	0	0	0	Old.World.Monkey
chr10:59178410:59178557:+	LINE	L1	L1PA6	147	147	147	147	0	147	147	143	0	0	0	0	New.World.Monkey
chr10:59178646:59179416:-	LINE	L1	L1ME2z	770	767	782	767	0	768	1090	0	0	0	0	0	Old.World.Monkey
chr10:59180024:59180327:-	SINE	Alu	AluSq2	303	301	302	298	0	298	0	0	0	0	0	0	Old.World.Monkey
chr10:59181390:59181581:-	DNA	hAT-Charlie	MER58A	191	191	0	191	0	0	195	193	214	0	0	0	Pig.Cow
chr10:59181969:59182080:-	LINE	L1	L1M5	111	111	111	111	0	0	111	111	0	0	0	0	New.World.Monkey
chr10:59183522:59183819:+	LINE	L1	L1ME1	297	297	297	293	0	292	292	0	0	0	0	0	Old.World.Monkey
chr10:59183833:59184091:+	LTR	ERVL	LTR40b	258	258	260	258	0	257	257	258	422	0	0	0	Pig.Cow
chr10:59184091:59184592:+	LINE	L1	L1ME1	501	501	501	502	0	581	499	495	722	1483	0	0	Pig.Cow
chr10:59184601:59184925:+	LINE	L1	L1ME1	324	324	324	319	0	324	324	0	312	0	0	0	Pig.Cow
chr10:59184972:59185272:+	SINE	Alu	AluJo	300	300	488	300	0	295	294	300	0	0	0	0	New.World.Monkey
chr10:59186456:59187020:+	LTR	ERVL	MER77B	564	564	564	564	0	568	568	566	0	0	0	0	New.World.Monkey
chr10:59187354:59187656:+	SINE	Alu	AluYg6	302	318	303	0	0	0	0	0	0	0	0	0	Great.Apes
chr10:59188156:59188232:-	SINE	MIR	MIRb	76	76	76	76	76	76	76	75	0	73	0	0	Pig.Cow
chr10:59188421:59188496:-	DNA	TcMar-Mariner	MADE1	75	75	75	75	75	74	74	76	0	0	0	0	New.World.Monkey
chr10:59191450:59191853:+	LTR	ERVL-MaLR	MLT1B	403	0	403	403	400	409	411	405	0	0	0	0	New.World.Monkey
chr10:59192998:59193434:+	LTR	ERVL-MaLR	MSTB1	436	0	436	434	0	437	437	443	0	0	0	0	New.World.Monkey
chr10:59193951:59194061:-	LINE	L1	L1MEc	110	0	110	110	0	110	110	110	0	0	0	0	New.World.Monkey
chr10:59194057:59195606:-	LINE	L1	L1MEc	1549	0	1552	1558	0	1551	1552	1574	0	0	0	0	New.World.Monkey
chr10:59195811:59195990:-	SINE	Alu	AluJb	179	0	173	173	0	0	0	181	0	0	0	0	New.World.Monkey
chr10:59196042:59196186:-	SINE	Alu	AluJb	144	0	0	0	0	0	0	0	0	0	0	0	Human
chr10:59196343:59196492:+	LINE	L1	L1MB3	149	0	162	149	0	145	145	161	0	0	0	0	New.World.Monkey
chr10:59196496:59196666:+	LINE	L1	L1MB3	170	0	170	170	0	171	171	167	0	0	0	0	New.World.Monkey
chr10:59196666:59196971:+	SINE	Alu	AluSz	305	0	310	306	0	0	326	302	0	0	0	0	New.World.Monkey
chr10:59196971:59198517:+	LINE	L1	L1MB3	1546	0	1544	1543	0	1579	1541	0	0	0	0	0	Old.World.Monkey
chr10:59198506:59198577:-	LINE	L1	L1M4	71	0	71	71	0	71	71	0	0	0	0	0	Old.World.Monkey
chr10:59198574:59198625:-	LINE	L1	L1M4	51	0	51	51	0	51	51	0	0	0	0	0	Old.World.Monkey
chr10:59198631:59198756:+	SINE	Alu	AluSx	125	0	125	0	0	0	0	0	0	0	0	0	Great.Apes
chr10:59198757:59198872:-	LINE	L1	L1M4	115	0	115	115	0	115	115	0	0	0	0	0	Old.World.Monkey
chr10:59198870:59198936:+	LINE	L1	L1MB3	66	0	66	65	0	67	66	0	0	0	0	0	Old.World.Monkey
chr10:59198977:59200469:+	LINE	L1	L1MB3	1492	0	1496	1495	0	1482	1482	0	0	0	0	0	Old.World.Monkey
chr10:59200662:59200767:+	SINE	MIR	MIR	105	0	105	104	0	105	105	0	0	0	0	0	Old.World.Monkey
chr10:59200767:59200987:+	DNA	hAT-Charlie	MER58A	220	0	220	220	0	222	222	0	0	0	0	0	Old.World.Monkey
chr10:59200987:59201028:+	SINE	MIR	MIR	41	0	41	41	0	41	41	0	0	0	0	0	Old.World.Monkey
chr10:59201501:59201800:-	LINE	L1	L1MB7	299	0	304	304	0	301	301	0	0	0	0	0	Old.World.Monkey
chr10:59203240:59207037:-	LINE	L1	L1PA7	3797	0	3797	3793	0	0	3791	0	0	0	0	0	Old.World.Monkey
chr10:59207014:59208662:-	LINE	L1	L1PA7	1648	0	1648	1651	0	0	1661	0	0	0	0	0	Old.World.Monkey
chr10:59208690:59208789:+	LINE	L1	L1MC	99	0	0	0	0	104	104	0	0	0	0	0	Old.World.Monkey
chr10:59208830:59209263:+	LINE	L1	L1MC	433	0	0	433	0	429	434	448	0	0	0	0	New.World.Monkey
chr10:59212725:59212799:+	LINE	CR1	L3	74	0	74	74	0	72	72	0	0	76	78	78	Eutheria
chr10:59212821:59213041:-	SINE	MIR	MIRb	220	0	220	220	0	258	258	0	0	216	0	0	Pig.Cow
chr10:59215114:59216586:+	LINE	L1	L1MB7	1472	0	1476	1833	0	1450	1450	0	0	0	0	0	Old.World.Monkey
chr10:59216586:59216892:-	SINE	Alu	AluY	306	0	293	308	0	0	0	0	0	0	0	0	Great.Apes
chr10:59216892:59216955:+	LINE	L1	L1MB7	63	0	66	65	0	66	66	0	75	67	0	66	Eutheria
chr10:59217031:59217213:+	LINE	L2	L2b	182	0	182	182	0	182	182	181	184	184	196	197	Eutheria
chr10:59217450:59218079:-	LTR	ERVL	MER76	629	0	638	639	0	639	639	0	0	0	0	0	Old.World.Monkey
chr10:59218111:59218212:+	LINE	L1	L1M4	101	0	101	101	0	101	101	0	0	104	0	0	Pig.Cow
chr10:59218738:59218857:+	LINE	L2	L2b	119	0	119	118	0	118	118	127	127	126	121	121	Eutheria
chr10:59222080:59222313:+	SINE	MIR	MIR	233	233	233	233	0	234	234	0	242	0	0	0	Pig.Cow
chr10:59222457:59222683:+	LTR	LTR	MamRep1527	226	226	226	230	0	227	227	0	0	230	0	0	Pig.Cow
chr10:59222816:59223153:+	SINE	Alu	AluSx1	337	331	367	0	0	0	0	0	0	0	0	0	Great.Apes
chr10:59223344:59223568:+	LTR	LTR	MamRep1527	224	224	224	224	0	224	224	224	229	245	0	0	Pig.Cow
chr10:59223793:59223896:-	SINE	MIR	MIRb	103	103	103	103	0	103	103	102	0	103	0	0	Pig.Cow
chr10:59224236:59224383:-	LINE	L1	L1MA7	147	147	147	147	0	148	148	151	0	0	0	0	New.World.Monkey
chr10:59224599:59224678:+	SINE	MIR	MIR	79	79	79	79	0	78	78	79	76	78	0	0	Pig.Cow
chr10:59224903:59225296:-	LTR	ERV1	MER57C2	393	392	389	390	0	395	395	393	0	0	0	0	New.World.Monkey
chr10:59225485:59225689:-	LTR	ERVL-MaLR	MLT1G	204	204	204	204	0	204	204	206	420	201	0	0	Pig.Cow
chr10:59225759:59225993:-	LTR	ERVL-MaLR	MLT1G	234	234	234	233	0	233	233	226	0	0	0	0	New.World.Monkey
chr10:59225993:59226299:-	SINE	Alu	AluJr	306	304	314	306	0	313	317	0	0	0	0	0	Old.World.Monkey
chr10:59226299:59226486:-	LTR	ERVL-MaLR	MLT1G	187	187	186	186	0	186	187	0	0	0	0	0	Old.World.Monkey
chr10:59226584:59226744:+	SINE	MIR	MIRb	160	160	160	159	0	160	160	0	161	0	0	0	Pig.Cow
chr10:59228447:59228535:-	SINE	MIR	MIR	88	88	88	88	0	88	88	0	90	90	0	0	Pig.Cow
chr10:59228561:59229112:-	LTR	ERVL-MaLR	MLT1E2	551	551	551	0	0	547	547	542	0	0	0	0	New.World.Monkey
chr10:59229149:59229228:-	LTR	ERVL-MaLR	MLT1E2	79	79	79	79	0	79	79	79	85	0	0	0	Pig.Cow
chr10:59233353:59233651:+	SINE	Alu	AluSx	298	298	296	300	0	0	0	0	0	0	0	0	Great.Apes
chr10:59233953:59234012:-	DNA	hAT-Charlie	MER5A	59	59	59	59	0	59	59	59	59	60	0	0	Pig.Cow
chr10:59234090:59234260:+	SINE	MIR	MIRb	170	170	170	170	0	170	170	167	0	182	0	0	Pig.Cow
chr10:59234687:59234806:-	LINE	L1	L1M2	119	119	119	119	0	0	115	118	0	0	0	0	New.World.Monkey
chr10:59234806:59234993:+	LTR	ERVL-MaLR	THE1A	187	187	187	187	0	212	187	190	0	0	0	0	New.World.Monkey
chr10:59235593:59235931:+	LINE	L2	L2a	338	337	338	338	0	331	331	0	0	329	0	0	Pig.Cow
chr10:59235943:59236035:-	LTR	ERVL-MaLR	MLT1I	92	92	92	92	0	92	92	92	0	93	0	0	Pig.Cow
chr10:59236106:59236405:+	SINE	Alu	AluSx1	299	299	304	308	0	316	328	0	0	0	0	0	Old.World.Monkey
chr10:59236626:59236757:-	LTR	ERVL-MaLR	MLT1I	131	131	131	0	0	131	131	130	162	157	0	0	Pig.Cow
chr10:59236759:59238099:+	LINE	L2	L2a	1340	1340	0	1646	0	1330	1337	1331	0	0	0	0	New.World.Monkey
chr10:59238099:59238546:-	LTR	ERV1	LTR56	447	525	0	446	0	448	447	434	0	0	0	0	New.World.Monkey
chr10:59238546:59239569:+	LINE	L2	L2a	1023	1028	0	1023	0	1009	1012	1008	0	0	0	0	New.World.Monkey
chr10:59239569:59239880:+	SINE	Alu	AluY	311	608	0	300	0	0	0	0	0	0	0	0	Great.Apes
chr10:59239880:59239926:+	LINE	L2	L2a	46	46	0	45	0	46	46	46	0	0	0	0	New.World.Monkey
chr10:59240206:59240498:+	SINE	Alu	AluSx	292	292	291	290	0	290	290	291	0	0	0	0	New.World.Monkey
chr10:59240730:59241068:+	LTR	ERVL-MaLR	MLT1A0	338	338	338	336	0	336	336	336	0	0	0	0	New.World.Monkey
chr10:59241943:59242080:+	SINE	MIR	MIR3	137	137	137	137	0	137	137	137	0	0	171	0	Eutheria
chr10:59242664:59242872:+	LINE	L2	L2a	208	200	200	200	0	200	200	0	0	0	0	0	Old.World.Monkey
chr10:59242872:59243207:+	SINE	Alu	AluSc5	335	335	349	332	0	0	335	0	0	0	0	0	Old.World.Monkey
chr10:59243222:59243411:+	SINE	Alu	AluSx1	189	189	189	189	0	0	192	180	0	0	0	0	New.World.Monkey
chr10:59243420:59243998:+	LINE	L2	L2a	578	578	580	582	0	576	575	637	0	0	0	0	New.World.Monkey
chr10:59244226:59244295:+	DNA	hAT-Charlie	Cheshire	69	69	69	69	0	69	69	69	67	68	0	0	Pig.Cow
chr10:59244300:59244358:+	DNA	hAT-Charlie	MER58B	58	58	58	58	0	62	62	62	62	63	0	0	Pig.Cow
chr10:59245337:59245520:+	LTR	ERVL	LTR16C	183	183	183	183	0	183	183	0	0	183	0	0	Pig.Cow
chr10:59245520:59245950:+	DNA	hAT-Blackjack	MER63B	430	430	428	427	0	429	429	0	0	416	0	0	Pig.Cow
chr10:59245950:59246100:+	LTR	ERVL	LTR16C	150	150	150	150	0	149	149	147	0	146	0	0	Pig.Cow
chr10:59246147:59246351:+	LTR	ERVL	ERVL-int	204	204	204	202	0	203	203	0	0	205	0	0	Pig.Cow
chr10:59246631:59248018:-	LINE	L1	L1P3	1387	1388	1408	1400	0	0	1416	0	0	0	0	0	Old.World.Monkey
chr10:59248061:59250515:+	LINE	L1	L1PA7	2454	2454	0	2442	0	0	0	0	0	0	0	0	Great.Apes
chr10:59250521:59250985:+	LTR	ERVL	ERVL-int	464	464	464	463	0	0	0	0	0	0	0	0	Great.Apes
chr10:59251031:59251767:-	LINE	L1	L1M2	736	735	730	729	0	0	0	0	0	0	0	0	Great.Apes
chr10:59251770:59251952:-	LINE	L1	L1M2	182	182	182	181	0	0	0	0	0	0	0	0	Great.Apes
chr10:59251941:59253419:+	LINE	L1	L1MA4	1478	1478	1881	1486	0	0	0	0	0	0	0	0	Great.Apes
chr10:59253426:59253523:+	LINE	L1	L1MB3	97	96	97	97	0	0	0	104	0	0	0	0	New.World.Monkey
chr10:59253568:59253802:+	LINE	L1	L1MA4	234	235	234	237	0	551	550	234	0	0	0	0	New.World.Monkey
chr10:59253849:59254380:+	LTR	ERV1	HERV35I-int	531	531	531	532	0	0	0	0	0	0	0	0	Great.Apes
chr10:59254380:59254448:+	tRNA	tRNA	tRNA-Glu-GAA	68	68	68	68	0	68	68	0	0	0	0	0	Old.World.Monkey
chr10:59254448:59254784:+	LTR	ERV1	HERV35I-int	336	336	335	336	0	333	333	0	0	0	0	0	Old.World.Monkey
chr10:59254804:59255278:+	LTR	ERV1	HERV35I-int	474	474	473	475	0	476	476	0	0	0	0	0	Old.World.Monkey
chr10:59255287:59255512:-	LTR	ERVL-MaLR	THE1C	225	225	225	225	0	225	225	0	0	0	0	0	Old.World.Monkey
chr10:59255512:59255887:+	LTR	ERV1	HERV35I-int	375	375	375	375	0	373	374	0	0	0	0	0	Old.World.Monkey
chr10:59255906:59256296:-	LINE	L1	L1PA7	390	390	0	391	0	381	389	0	0	0	0	0	Old.World.Monkey
chr10:59256297:59257169:+	LINE	L1	L1PA7	872	871	0	874	0	0	871	0	0	0	0	0	Old.World.Monkey
chr10:59257857:59258042:+	SINE	MIR	MIRb	185	185	182	185	187	185	187	187	0	0	0	0	New.World.Monkey
chr10:59258070:59258862:+	LTR	ERV1	HERV35I-int	792	793	797	800	0	0	0	0	0	0	0	0	Great.Apes
chr10:59258862:59259048:+	LINE	L1	L1PA10	186	186	186	182	0	0	0	0	0	0	0	0	Great.Apes
chr10:59259048:59260991:+	LTR	ERV1	HERV35I-int	1943	1943	1941	1961	0	0	0	0	0	0	0	0	Great.Apes
chr10:59260991:59261379:+	LTR	ERV1	LTR35A	388	388	388	388	0	0	0	0	0	0	0	0	Great.Apes
chr10:59261414:59261529:+	LTR	ERV1	LTR35A	115	112	115	115	0	115	115	0	0	0	0	0	Old.World.Monkey
chr10:59261543:59262107:-	LTR	ERVL	MER21C	564	564	564	564	0	566	566	0	0	0	0	0	Old.World.Monkey
chr10:59262855:59263080:-	DNA	hAT-Charlie	MER20	225	225	225	225	0	225	225	0	0	0	0	0	Old.World.Monkey
chr10:59263445:59263859:+	LTR	ERV	MER95	414	414	415	415	0	413	412	0	0	0	0	0	Old.World.Monkey
chr10:59264165:59264328:+	SINE	MIR	MIR3	163	163	163	163	0	0	0	0	0	0	0	0	Great.Apes
chr10:59264850:59265071:-	LINE	L1	L1MB1	221	218	219	220	0	213	213	0	0	0	0	0	Old.World.Monkey
chr10:59266269:59267951:+	LTR	ERV1	MER52A	1682	1698	1697	1676	0	1690	1690	1657	0	0	0	0	New.World.Monkey
chr10:59268285:59269083:-	LINE	L1	L1PA16	798	798	798	799	0	787	787	0	0	0	0	0	Old.World.Monkey
chr10:59269083:59269392:-	SINE	Alu	AluSc	309	303	302	300	0	297	297	0	0	0	0	0	Old.World.Monkey
chr10:59269392:59271015:-	LINE	L1	L1PA16	1623	1624	1641	1708	0	1631	1632	0	0	0	0	0	Old.World.Monkey
chr10:59273259:59273780:-	LTR	ERV1	MER51E	521	521	512	521	0	518	520	519	0	0	0	0	New.World.Monkey
chr10:59273841:59274182:-	LINE	L1	L1M5	341	340	340	340	0	344	344	336	0	0	0	0	New.World.Monkey
chr10:59274700:59274998:-	SINE	Alu	AluSx1	298	298	0	299	0	288	294	285	0	0	0	0	New.World.Monkey
chr10:59275248:59275536:-	LINE	L1	L1MB7	288	289	289	288	0	288	288	299	285	0	0	0	Pig.Cow
chr10:59275564:59275743:+	LINE	L1	L1MC1	179	179	179	179	0	179	179	179	208	0	0	173	Eutheria
chr10:59275743:59275971:+	LTR	ERVL	MER21A	228	228	228	226	0	226	226	226	0	0	0	0	New.World.Monkey
chr10:59275976:59276511:+	LTR	ERVL	MER21A	535	540	536	540	0	518	518	546	0	0	0	0	New.World.Monkey
chr10:59276516:59276645:+	LINE	L1	L1MC1	129	129	129	128	0	129	129	125	0	129	0	0	Pig.Cow
chr10:59276685:59276767:+	LTR	ERVL	LTR79	82	82	82	82	0	82	82	82	82	0	0	87	Eutheria
chr10:59277020:59277917:-	LINE	L1	L1PA8	897	899	895	894	0	0	948	0	0	0	0	0	Old.World.Monkey
chr10:59277912:59278412:+	LINE	L1	L1P1	500	500	0	500	0	0	508	0	0	0	0	0	Old.World.Monkey
chr10:59278415:59278684:-	LINE	L1	HAL1	269	269	0	269	0	269	269	290	264	270	0	0	Pig.Cow
chr10:59280467:59280814:-	LTR	ERVL	ERV3-16A3_LTR	347	347	347	347	0	0	0	360	0	0	0	0	New.World.Monkey
chr10:59281328:59281460:+	SINE	Alu	FLAM_C	132	132	137	142	0	132	128	127	0	0	0	0	New.World.Monkey
chr10:59282836:59283008:-	SINE	MIR	MIRb	172	171	172	0	0	172	172	172	0	0	0	0	New.World.Monkey
chr10:59284088:59284247:+	LINE	L1	L1ME2	159	159	158	157	0	160	158	155	0	2112	283	0	Eutheria
chr10:59285546:59285708:-	LINE	L1	L1MA10	162	162	162	162	0	167	167	0	0	159	0	0	Pig.Cow
chr10:59285958:59286143:-	DNA	hAT-Charlie	MER5A	185	184	185	182	0	186	186	184	0	0	0	0	New.World.Monkey
chr10:59287115:59287491:-	LINE	L1	L1MC	376	376	365	375	0	0	370	0	0	0	0	0	Old.World.Monkey
chr10:59287696:59287964:-	LINE	L1	L1ME1	268	268	268	268	0	261	264	263	0	0	0	0	New.World.Monkey
chr10:59287984:59288411:-	LTR	ERVL	LTR40b	427	428	428	424	0	428	428	429	0	0	0	0	New.World.Monkey
chr10:59288411:59288721:-	LINE	L1	L1ME1	310	310	310	317	0	320	320	319	0	0	0	0	New.World.Monkey
chr10:59288925:59289465:-	LINE	L1	HAL1	540	540	540	545	0	541	541	537	0	0	0	0	New.World.Monkey
chr10:59289658:59289914:-	LINE	L1	HAL1	256	257	253	630	0	250	253	258	0	0	0	247	Eutheria
chr10:59290052:59290158:-	LTR	ERVL-MaLR	MLT1J	106	106	106	106	0	0	106	106	0	0	431	0	Eutheria
chr10:59290470:59290709:-	LINE	L1	HAL1	239	240	241	245	0	236	237	240	0	0	0	0	New.World.Monkey
chr10:59291178:59291500:-	SINE	Alu	AluSq2	322	322	0	0	0	321	321	0	0	0	0	0	Old.World.Monkey
chr10:59291688:59293069:+	LINE	L1	L1PA7	1381	1387	0	1382	0	0	1380	0	0	0	0	0	Old.World.Monkey
chr10:59293304:59293428:-	LINE	L2	L2b	124	124	124	124	0	0	0	0	0	0	0	0	Great.Apes
chr10:59293810:59293983:+	SINE	MIR	MIRb	173	173	173	173	0	173	173	175	0	177	0	0	Pig.Cow
chr10:59294978:59295478:+	LTR	ERVL	MLT2B2	500	499	500	496	0	489	489	495	0	0	0	0	New.World.Monkey
chr10:59295554:59295815:-	SINE	Alu	AluY	261	271	259	265	0	0	0	0	0	0	0	0	Great.Apes
chr10:59296541:59296707:+	SINE	MIR	MIR3	166	0	0	0	0	0	0	0	0	167	0	0	Pig.Cow
chr10:59296707:59297015:+	SINE	Alu	AluYa5	308	0	0	0	0	0	0	0	0	0	0	0	Human
chr10:59297015:59297052:+	SINE	MIR	MIR3	37	37	37	37	0	37	37	37	0	0	37	0	Eutheria
chr10:59297471:59297995:-	LINE	L1	L1PA3	524	524	524	0	0	0	0	0	0	0	0	0	Great.Apes
chr10:59299033:59299277:-	LINE	L1	L1PA5	244	244	243	248	0	0	0	0	0	0	0	0	Great.Apes
chr10:59299675:59299764:+	DNA	TcMar-Tigger	MER82	89	89	89	89	0	89	89	86	0	91	0	0	Pig.Cow
chr10:59299862:59300026:-	SINE	MIR	MIRb	164	164	164	163	0	164	164	167	0	0	0	0	New.World.Monkey
chr10:59300054:59300258:+	DNA	TcMar-Tigger	MER82	204	204	204	203	0	205	205	203	0	0	0	0	New.World.Monkey
chr10:59300267:59300357:+	LINE	L1	L1ME1	90	90	90	90	0	89	89	90	0	0	0	0	New.World.Monkey
chr10:59300922:59302104:+	LINE	L1	L1ME1	1182	1178	1167	1186	0	0	1172	0	0	0	0	0	Old.World.Monkey
chr10:59302104:59302450:-	LTR	ERVL-MaLR	THE1B	346	632	354	359	0	0	355	0	0	0	0	0	Old.World.Monkey
chr10:59302450:59302606:+	LINE	L1	L1ME1	156	156	156	156	0	156	156	0	0	0	0	0	Old.World.Monkey
chr10:59303094:59305034:+	LINE	L1	L1ME1	1940	1943	1943	1857	0	0	1906	0	0	0	0	0	Old.World.Monkey
chr10:59306042:59312129:-	LINE	L1	L1PA5	6087	0	0	6412	0	0	0	0	0	0	0	0	Great.Apes
chr10:59314297:59314801:-	LINE	L1	L1MC5	504	506	501	0	0	504	504	498	0	0	0	0	New.World.Monkey
chr10:59314857:59315025:+	LTR	ERVL	MER21C	168	0	168	168	0	168	168	0	0	0	0	0	Old.World.Monkey
chr10:59315041:59315277:-	LINE	L1	L1MC5	236	230	236	236	0	235	0	228	0	0	0	0	New.World.Monkey
chr10:59315389:59315775:+	LTR	ERVL-MaLR	MLT1B	386	386	386	1162	0	391	0	0	0	0	0	0	Old.World.Monkey
chr10:59316003:59316053:-	LINE	L2	L2c	50	50	50	50	0	50	50	0	0	0	0	0	Old.World.Monkey
chr10:59317680:59317762:+	SINE	MIR	MIRb	82	82	0	82	0	0	0	82	0	0	0	0	New.World.Monkey
chr10:59318369:59319715:-	LINE	L1	L1MA2	1346	0	1346	1347	0	0	1358	0	0	0	0	0	Old.World.Monkey
chr10:59319684:59320328:-	LINE	L1	L1MA2	644	643	644	630	0	0	646	0	0	0	0	0	Old.World.Monkey
chr10:59320328:59320376:-	SINE	Alu	AluYc	48	48	48	48	0	0	48	0	0	0	0	0	Old.World.Monkey
chr10:59320376:59321309:-	LINE	L1	L1MA2	933	934	928	933	0	0	924	0	0	0	0	0	Old.World.Monkey
chr10:59321310:59323652:-	LINE	L1	L1MA2	2342	2338	2347	2484	0	2330	2326	0	0	0	0	0	Old.World.Monkey
chr10:59323868:59324130:-	LINE	L2	L2a	262	263	263	261	0	263	263	0	0	0	0	0	Old.World.Monkey
chr10:59324130:59324495:+	LTR	ERVL-MaLR	THE1B	365	365	365	364	0	365	365	0	0	0	0	0	Old.World.Monkey
chr10:59324495:59324602:-	LINE	L2	L2a	107	107	107	107	0	107	107	0	0	0	0	0	Old.World.Monkey
chr10:59324898:59325493:-	LINE	L1	L1MA5	595	592	0	584	0	0	583	0	0	0	0	0	Old.World.Monkey
chr10:59325602:59326361:-	LINE	L1	L1MA5	759	759	759	0	0	0	0	0	0	0	0	0	Great.Apes
chr10:59326361:59326531:+	LINE	L1	L1MA5	170	170	170	168	0	170	170	0	0	0	0	0	Old.World.Monkey
chr10:59327654:59328387:+	LINE	L1	L1PA16	733	731	736	731	0	740	730	2486	0	0	0	0	New.World.Monkey
chr10:59328468:59328828:+	LINE	L1	L1M4c	360	360	355	360	0	364	364	371	0	0	0	0	New.World.Monkey
chr10:59328898:59329140:+	LINE	L1	L1M4	242	242	242	244	0	246	245	241	0	0	0	0	New.World.Monkey
chr10:59329121:59329240:+	LINE	L1	L1M3	119	119	119	119	0	123	123	0	0	0	0	0	Old.World.Monkey
chr10:59329260:59329343:-	LTR	ERVL-MaLR	MLT1D	83	83	83	83	0	83	83	0	0	0	0	0	Old.World.Monkey
chr10:59329372:59329679:-	SINE	Alu	AluY	307	298	0	300	0	489	308	0	0	0	0	0	Old.World.Monkey
chr10:59330104:59330393:-	SINE	Alu	AluSz6	289	289	290	289	0	290	290	0	0	0	0	0	Old.World.Monkey
chr10:59331199:59331413:-	SINE	MIR	MIRb	214	214	214	214	0	215	214	209	0	210	0	0	Pig.Cow
chr10:59332000:59332129:-	DNA	hAT-Blackjack	MER94	129	129	129	129	0	129	129	129	0	128	0	0	Pig.Cow
chr10:59332265:59332913:+	LINE	L1	L1M4c	648	651	646	654	0	656	648	0	0	0	0	0	Old.World.Monkey
chr10:59332930:59333063:-	DNA	hAT-Charlie	MER58C	133	133	133	132	0	133	133	0	0	152	0	0	Pig.Cow
chr10:59333075:59333257:+	DNA	hAT-Charlie	MER58C	182	182	182	182	0	177	177	0	0	0	0	0	Old.World.Monkey
chr10:59333264:59333350:+	DNA	hAT-Charlie	MER58B	86	86	86	86	0	87	87	0	0	84	0	0	Pig.Cow
chr10:59334544:59335122:-	LTR	ERV1	LTR9	578	578	578	578	0	643	578	0	0	0	0	0	Old.World.Monkey
chr10:59335122:59335321:-	LTR	ERV1	HUERS-P3-int	199	199	199	199	196	197	197	0	0	0	0	0	Old.World.Monkey
chr10:59335475:59335652:-	LTR	ERV1	PABL_A-int	177	177	177	177	177	177	177	0	0	0	0	0	Old.World.Monkey
chr10:59335660:59336120:-	LTR	ERV1	HUERS-P3b-int	460	466	462	453	0	470	453	0	0	0	0	0	Old.World.Monkey
chr10:59336122:59337562:-	LTR	ERV1	HUERS-P3b-int	1440	1446	1446	1436	0	1467	1427	0	0	0	0	0	Old.World.Monkey
chr10:59337562:59337990:+	LTR	ERV1	LTR8	428	428	428	428	0	423	423	0	0	0	0	0	Old.World.Monkey
chr10:59337990:59340558:-	LTR	ERV1	HUERS-P3b-int	2568	2567	2569	2573	0	2560	2555	0	0	0	0	0	Old.World.Monkey
chr10:59340560:59341071:-	LTR	ERV1	LTR9	511	513	510	513	0	516	516	0	0	0	0	0	Old.World.Monkey
chr10:59341150:59341278:-	DNA	hAT-Charlie	MER5A	128	128	128	128	0	128	128	128	0	0	0	0	New.World.Monkey
chr10:59341372:59341462:+	DNA	hAT-Charlie	MER5B	90	90	90	90	0	90	90	88	0	0	0	0	New.World.Monkey
chr10:59343399:59343513:-	LINE	L1	L1MB7	114	114	114	0	0	114	114	0	0	0	0	0	Old.World.Monkey
chr10:59343513:59344202:+	LTR	ERV1	LTR12B	689	714	713	0	0	771	772	0	0	0	0	0	Old.World.Monkey
chr10:59344202:59344434:-	LINE	L1	L1MB7	232	232	232	0	0	230	230	230	0	0	0	0	New.World.Monkey
chr10:59344666:59349836:+	LINE	L1	L1PBa1	5170	5173	4974	0	0	0	0	0	0	0	0	0	Great.Apes
chr10:59350875:59351177:+	SINE	Alu	AluY	302	309	0	0	0	0	0	0	0	0	0	0	Great.Apes
chr10:59351187:59351489:+	SINE	Alu	AluY	302	302	0	0	0	0	0	0	0	0	0	0	Great.Apes
chr10:59352072:59352353:+	LINE	L1	HAL1	281	278	274	275	0	274	274	0	0	0	0	0	Old.World.Monkey
chr10:59353288:59353636:-	LINE	L1	HAL1b	348	341	0	348	0	0	343	343	0	0	0	0	New.World.Monkey
chr10:59354093:59354401:-	LINE	L1	L1M5	308	306	308	308	0	306	0	312	0	0	0	0	New.World.Monkey
chr10:59354416:59354531:-	LINE	L1	L1M5	115	115	115	115	0	115	0	115	0	0	0	0	New.World.Monkey
chr10:59354754:59356562:-	LINE	L1	L1MA10	1808	1805	1805	1808	0	1752	0	1824	0	0	0	0	New.World.Monkey
chr10:59356655:59357104:-	DNA	TcMar-Tigger	MER82	449	449	449	458	0	0	0	446	0	455	0	0	Pig.Cow
chr10:59357592:59357731:-	DNA	TcMar-Tigger	MER82	139	139	139	139	0	139	139	0	0	142	0	0	Pig.Cow
chr10:59358256:59358597:+	LINE	CR1	L3	341	340	341	340	0	342	342	330	325	0	325	0	Eutheria
chr10:59359024:59359215:+	SINE	MIR	MIRb	191	191	191	191	0	198	198	198	192	0	194	194	Eutheria
chr10:59359480:59359661:+	LINE	L2	L2	181	174	176	184	0	199	197	180	0	0	0	0	New.World.Monkey
chr10:59359712:59359812:+	LTR	ERV1	LTR37B	100	100	100	100	0	100	100	104	0	107	0	0	Pig.Cow
chr10:59359813:59360111:+	LTR	ERV1	MER67D	298	298	298	0	0	298	298	303	0	0	0	0	New.World.Monkey
chr10:59360144:59360198:+	LTR	ERV1	LTR37B	54	54	54	52	0	54	54	54	58	75	0	0	Pig.Cow
chr10:59360233:59360993:+	LINE	L1	L1M5	760	755	759	759	0	0	749	748	0	765	0	0	Pig.Cow
chr10:59361491:59361643:+	LINE	L1	HAL1	152	152	152	152	0	0	152	0	151	0	0	0	Pig.Cow
chr10:59362914:59363157:-	DNA	hAT-Charlie	MER5C1	243	243	243	243	0	243	243	0	240	0	0	0	Pig.Cow
chr10:59363412:59363779:-	DNA	TcMar-Tigger	MER47A	367	368	368	365	0	369	368	364	0	0	0	0	New.World.Monkey
chr10:59363989:59364229:-	DNA	TcMar-Tigger	MER8	240	240	240	0	0	240	240	239	0	0	0	0	New.World.Monkey
chr10:59364399:59364611:+	SINE	MIR	MIRb	212	212	212	211	0	212	212	211	215	0	0	0	Pig.Cow
chr10:59365295:59365593:+	SINE	Alu	AluSc5	298	297	324	299	0	301	297	0	0	0	0	0	Old.World.Monkey
chr10:59366048:59366202:+	DNA	TcMar-Tigger	Tigger3	154	154	154	0	0	154	154	154	0	0	0	0	New.World.Monkey
chr10:59366186:59366497:+	DNA	TcMar-Tigger	Tigger3c	311	311	311	0	0	0	0	0	0	0	0	0	Great.Apes
chr10:59366539:59366745:+	SINE	MIR	MIR	206	206	206	206	0	206	206	202	210	0	0	0	Pig.Cow
chr10:59367430:59367614:+	DNA	TcMar-Tigger	Tigger1	184	184	183	183	0	179	179	183	0	0	0	0	New.World.Monkey
chr10:59367640:59369856:+	DNA	TcMar-Tigger	Tigger1	2216	2245	2239	2247	0	0	0	2251	0	0	0	0	New.World.Monkey
chr10:59370167:59371136:+	LINE	L1	L1MC4	969	974	969	975	0	964	959	1466	0	0	0	0	New.World.Monkey
chr10:59371176:59371587:-	LTR	ERVL-MaLR	MLT1E2	411	411	411	411	0	413	413	410	0	0	0	0	New.World.Monkey
chr10:59371689:59371850:-	LTR	ERVL-MaLR	MLT1E2	161	162	162	162	0	162	162	0	163	162	0	0	Pig.Cow
chr10:59372301:59372522:+	LTR	ERV1	LTR78	221	0	222	222	0	221	222	0	232	220	0	0	Pig.Cow
chr10:59373744:59374999:+	LINE	L1	L1MA5	1255	1256	1255	1250	0	1327	1294	3837	0	0	0	0	New.World.Monkey
chr10:59375448:59375519:+	SINE	MIR	MIRc	71	71	71	71	0	69	69	71	0	71	70	0	Eutheria
chr10:59375542:59375744:+	LINE	L1	L1ME4a	202	202	202	197	0	202	202	201	0	0	0	0	New.World.Monkey
chr10:59375758:59375838:+	LTR	ERV1	LTR37B	80	80	80	80	0	79	80	80	0	0	0	0	New.World.Monkey
chr10:59375892:59376136:+	LTR	ERV1	LTR37B	244	244	244	244	0	247	244	244	0	0	0	0	New.World.Monkey
chr10:59377139:59377184:-	LINE	L2	L2b	45	45	45	45	0	45	45	45	54	0	0	43	Eutheria
chr10:59378690:59378823:-	SINE	MIR	MIRc	133	133	133	133	0	133	133	0	134	134	0	0	Pig.Cow
chr10:59379126:59379356:-	LINE	L1	L1ME3A	230	230	230	230	0	230	230	228	0	0	0	0	New.World.Monkey
chr10:59381739:59381928:+	SINE	MIR	MIRb	189	0	0	0	0	0	0	0	0	0	0	0	Human
chr10:59381928:59382245:+	SINE	Alu	AluYb8	317	0	0	0	0	0	0	0	0	0	0	0	Human
chr10:59382245:59382268:+	SINE	MIR	MIRc	23	23	23	23	0	23	23	23	0	0	0	0	New.World.Monkey
chr10:59383872:59384145:+	SINE	Alu	AluJo	273	273	273	273	0	273	273	274	0	0	0	0	New.World.Monkey
chr10:59385330:59385402:-	SINE	MIR	MIRb	72	72	72	72	0	72	72	81	0	74	0	0	Pig.Cow
chr10:59385402:59385772:-	LTR	ERVL-MaLR	MLT1B	370	370	370	365	0	372	372	377	0	381	0	0	Pig.Cow
chr10:59385772:59385922:-	SINE	MIR	MIRb	150	150	150	144	0	163	163	150	0	0	0	0	New.World.Monkey
chr10:59385920:59385971:+	LINE	L2	L2a	51	51	51	51	0	59	59	50	0	0	0	0	New.World.Monkey
chr10:59386291:59386405:-	SINE	MIR	MIR	114	114	114	114	0	127	127	128	0	0	0	172	Eutheria
chr10:59386395:59386614:-	SINE	MIR	MIR	219	219	293	218	0	0	0	218	0	0	0	0	New.World.Monkey
chr10:59387035:59387129:-	LINE	L1	L1MB3	94	94	94	94	0	94	94	394	0	0	0	94	Eutheria
chr10:59387356:59388237:-	LTR	ERV1	MER4D1	881	881	881	883	0	879	881	880	0	0	0	0	New.World.Monkey
chr10:59390025:59390202:+	SINE	MIR	MIRb	177	177	177	0	0	177	177	173	176	245	0	0	Pig.Cow
chr10:59390202:59390498:+	SINE	Alu	AluSz	296	296	296	0	0	296	296	288	0	0	0	0	New.World.Monkey
chr10:59390498:59390564:+	SINE	MIR	MIRb	66	66	66	0	0	0	65	0	0	0	0	0	Old.World.Monkey
chr10:59390741:59391674:-	LINE	L1	L1MC4a	933	932	931	0	0	926	927	0	0	0	0	0	Old.World.Monkey
chr10:59391697:59392655:-	LINE	L1	L1MC4a	958	958	954	0	0	944	944	933	0	0	0	0	New.World.Monkey
chr10:59392677:59393192:+	LTR	ERV1	MER90a	515	515	514	0	0	524	524	529	0	0	0	0	New.World.Monkey
chr10:59393197:59393338:-	LINE	L1	L1MC4a	141	141	141	141	0	141	141	136	0	0	0	0	New.World.Monkey
chr10:59393333:59393613:+	LINE	L1	L1M2	280	280	280	278	0	278	278	281	0	0	0	0	New.World.Monkey
chr10:59393621:59393719:-	LINE	L1	L1PB3	98	98	98	98	0	99	99	0	0	0	0	0	Old.World.Monkey
chr10:59394422:59394753:-	LINE	L2	L2c	331	331	331	331	0	331	331	0	0	0	0	0	Old.World.Monkey
chr10:59395755:59396130:-	LTR	ERVL-MaLR	MSTD	375	375	375	371	0	375	375	0	0	0	0	0	Old.World.Monkey
chr10:59396251:59396355:+	SINE	SINE	LFSINE_Vert	104	104	104	104	0	104	104	0	103	104	0	0	Pig.Cow
chr10:59396428:59396564:+	SINE	MIR	MIR3	136	136	136	136	0	135	135	0	0	0	0	0	Old.World.Monkey
chr10:59397990:59398042:-	DNA	TcMar-Mariner	MADE1	52	52	52	52	0	52	52	0	0	0	0	0	Old.World.Monkey
chr10:59398240:59399438:+	DNA	TcMar-Tigger	Tigger3b	1198	0	1200	1196	0	1195	1196	0	0	0	0	0	Old.World.Monkey
chr10:59399601:59399725:+	LINE	L1	L1ME4a	124	0	124	123	0	126	126	0	0	130	0	0	Pig.Cow
chr10:59399849:59399957:+	DNA	hAT-Charlie	MER5A	108	0	108	108	0	108	108	0	0	0	0	0	Old.World.Monkey
chr10:59400163:59400410:-	SINE	Alu	AluSz	247	0	533	249	0	247	245	0	0	0	0	0	Old.World.Monkey
chr10:59401210:59401317:-	LINE	L1	L1MA10	107	0	107	107	0	107	107	0	0	0	0	0	Old.World.Monkey
chr10:59401326:59401383:+	LINE	L1	L1MB1	57	0	57	57	0	57	57	0	0	0	0	0	Old.World.Monkey
chr10:59401381:59401484:-	LINE	L1	L1M3	103	0	103	103	0	103	103	0	0	0	0	113	Eutheria
chr10:59401503:59401631:+	LTR	ERVL-MaLR	MLT1B	128	0	148	128	0	126	126	0	0	126	0	167	Eutheria
chr10:59402060:59402178:-	DNA	hAT-Charlie	MER20	118	0	118	118	0	118	118	0	0	0	0	0	Old.World.Monkey
chr10:59402191:59402337:+	LTR	ERVL	LTR79	146	0	146	147	0	147	147	0	0	0	0	0	Old.World.Monkey
chr10:59402379:59402545:+	LTR	ERVL	LTR79	166	0	166	166	0	166	166	0	0	0	0	0	Old.World.Monkey
chr10:59402636:59402745:-	SINE	MIR	MIRb	109	0	109	105	0	105	105	0	109	109	0	0	Pig.Cow
chr10:59402821:59403575:-	LINE	L2	L2c	754	757	752	757	0	752	754	737	0	0	0	0	New.World.Monkey
chr10:59403708:59403899:-	LINE	L2	L2a	191	185	185	185	0	0	0	188	0	0	0	0	New.World.Monkey
chr10:59403899:59404303:+	LINE	L1	L1MA4A	404	404	404	412	0	410	410	411	0	0	0	0	New.World.Monkey
chr10:59404508:59404862:+	LTR	ERVL-MaLR	MSTA	354	354	354	354	0	350	350	346	0	0	0	0	New.World.Monkey
chr10:59404862:59405474:+	LTR	ERV1	LTR12_	612	586	612	587	0	0	0	0	0	0	0	0	Great.Apes
chr10:59405474:59405510:+	LTR	ERVL-MaLR	MSTA	36	36	36	36	0	36	36	35	0	0	0	0	New.World.Monkey
chr10:59407429:59407744:-	LINE	L1	L1PA4	315	314	314	318	0	0	0	0	0	0	0	0	Great.Apes
chr10:59407746:59408524:+	LINE	L1	L1PA4	778	775	0	966	0	0	0	0	0	0	0	0	Great.Apes
chr10:59408690:59408834:-	SINE	MIR	MIR3	144	144	144	144	0	144	144	0	385	198	0	0	Pig.Cow
chr10:59409312:59409427:+	DNA	hAT-Blackjack	MER94	115	115	115	115	0	115	115	0	113	215	0	0	Pig.Cow
chr10:59409493:59411348:-	LINE	L1	L1MA1	1855	1850	1832	0	0	0	0	1809	0	0	0	0	New.World.Monkey
chr10:59411337:59412260:-	LINE	L1	L1PREC2	923	922	925	921	0	0	0	916	0	0	0	0	New.World.Monkey
chr10:59413368:59413532:+	LTR	ERVL-MaLR	MLT1K	164	164	164	164	0	164	164	164	0	169	0	0	Pig.Cow
chr10:59413654:59413930:-	SINE	Alu	AluSz	276	275	275	276	0	292	288	265	0	0	0	0	New.World.Monkey
chr10:59413964:59414468:-	LTR	ERVL	MER77B	504	504	504	504	0	504	504	0	0	0	0	0	Old.World.Monkey
chr10:59415038:59415514:+	LTR	ERVL-MaLR	MLT1D	476	475	475	475	0	475	475	475	0	0	0	0	New.World.Monkey
chr10:59415770:59416116:+	LTR	ERVL-MaLR	MLT1K	346	346	346	346	0	345	345	336	0	348	0	0	Pig.Cow
chr10:59416602:59416703:-	DNA	hAT-Blackjack	MER94	101	101	101	101	0	102	102	101	100	107	0	0	Pig.Cow
chr10:59417412:59417663:+	SINE	MIR	MIR	251	248	244	246	0	251	252	240	0	0	244	242	Eutheria
chr10:59417764:59418056:+	SINE	Alu	AluJb	292	292	314	292	0	288	288	0	0	0	0	0	Old.World.Monkey
chr10:59419782:59419935:-	SINE	Alu	FRAM	153	153	153	153	0	152	153	0	0	0	0	0	Old.World.Monkey
chr10:59421867:59421993:+	LINE	L2	L2a	126	126	126	126	0	126	126	127	126	125	0	0	Pig.Cow
chr10:59422139:59422437:-	SINE	Alu	AluY	298	298	301	294	0	306	303	0	0	0	0	0	Old.World.Monkey
chr10:59422831:59422989:+	LTR	ERVL-MaLR	MLT1C	158	158	158	158	0	0	0	0	0	0	0	0	Great.Apes
chr10:59423056:59423157:+	DNA	TcMar-Tigger	Tigger7	101	100	102	102	0	0	0	0	0	0	0	0	Great.Apes
chr10:59424622:59425156:+	LTR	ERVL-MaLR	MLT1H2-int	534	534	535	534	0	526	526	533	531	529	0	0	Pig.Cow
chr10:59425227:59425308:+	LTR	ERVL-MaLR	MLT1H2	81	81	81	86	0	86	86	84	86	88	0	0	Pig.Cow
chr10:59425355:59425529:+	LTR	ERVL-MaLR	MLT1H2	174	174	172	173	0	180	180	168	179	0	0	0	Pig.Cow
chr10:59426168:59426271:+	LINE	CR1	L3	103	102	102	104	0	104	104	158	106	0	0	0	Pig.Cow
chr10:59427241:59427516:-	SINE	Alu	AluYf4	275	0	0	0	0	0	0	0	0	0	0	0	Human
chr10:59428115:59429028:-	LINE	L1	HAL1	913	916	908	920	0	1064	920	1232	968	1402	0	0	Pig.Cow
chr10:59430432:59430885:+	LTR	ERV1	LTR68	453	454	453	453	0	466	453	447	464	0	0	0	Pig.Cow
chr10:59432174:59433104:+	LINE	L1	L1P1	930	929	0	0	0	0	967	0	0	0	0	0	Old.World.Monkey
chr10:59433104:59433355:-	LTR	ERVL	MLT2A1	251	251	251	251	0	247	1700	247	0	0	0	0	New.World.Monkey
chr10:59433402:59433785:-	DNA	TcMar-Tigger	Tigger4	383	381	384	392	0	398	398	388	0	0	0	0	New.World.Monkey
chr10:59434149:59434318:-	SINE	MIR	MIR	169	169	169	169	0	169	169	0	169	175	0	0	Pig.Cow
chr10:59435127:59435219:+	SINE	MIR	MIRc	92	92	92	92	0	92	92	0	0	0	0	0	Old.World.Monkey
chr10:59435439:59435818:-	LTR	ERVL-MaLR	MLT1A	379	379	379	379	0	379	379	0	0	1893	0	0	Pig.Cow
chr10:59435931:59436104:-	LINE	L1	L1ME3C	173	173	173	171	0	168	171	0	0	170	0	0	Pig.Cow
chr10:59436285:59436479:+	LTR	Gypsy	LTR81B	194	203	203	204	0	202	202	0	0	197	0	0	Pig.Cow
chr10:59436714:59437026:+	LTR	Gypsy	LTR81B	312	312	312	310	0	308	308	298	306	301	0	0	Pig.Cow
chr10:59437033:59437090:+	LINE	L1	L1MD	57	57	57	57	0	55	55	57	65	57	0	0	Pig.Cow
chr10:59437090:59437462:-	LTR	ERVL-MaLR	THE1C	372	373	373	373	0	373	373	0	0	0	0	0	Old.World.Monkey
chr10:59437462:59437847:-	LTR	ERVL-MaLR	THE1C-int	385	385	385	385	0	385	385	382	0	0	0	0	New.World.Monkey
chr10:59437849:59438044:-	LTR	ERVL-MaLR	THE1C-int	195	195	0	195	0	196	196	194	0	0	0	0	New.World.Monkey
chr10:59438016:59438397:-	LTR	ERVL-MaLR	THE1C-int	381	381	0	377	0	378	378	380	0	0	0	0	New.World.Monkey
chr10:59438397:59438764:-	LTR	ERVL-MaLR	THE1C	367	367	367	367	0	367	367	356	0	0	0	0	New.World.Monkey
chr10:59438792:59438879:+	LINE	L1	L1MA9	87	86	87	0	0	0	0	0	0	0	0	0	Great.Apes
chr10:59441431:59441596:+	SINE	MIR	MIRb	165	165	165	165	0	0	0	0	0	0	0	0	Great.Apes
chr10:59441675:59441968:-	SINE	Alu	AluSx	293	293	290	303	0	311	311	287	0	0	0	0	New.World.Monkey
chr10:59443403:59443485:+	LINE	L2	L2a	82	82	82	82	0	93	93	84	0	0	0	0	New.World.Monkey
chr10:59443584:59443940:+	LINE	L2	L2	356	356	356	353	0	354	354	355	0	0	0	0	New.World.Monkey
chr10:59445879:59446020:+	SINE	MIR	MIR	141	141	141	135	0	141	141	140	145	140	0	0	Pig.Cow
chr10:59446151:59446247:+	LINE	L1	L1MB8	96	101	101	97	0	0	0	101	0	0	0	0	New.World.Monkey
chr10:59447532:59447984:+	LINE	L1	L1PB4	452	452	452	450	0	0	451	0	0	0	0	0	Old.World.Monkey
chr10:59448113:59448465:-	LTR	ERVL	MLT2C1	352	352	0	350	0	0	353	357	0	0	0	0	New.World.Monkey
chr10:59449284:59449475:+	SINE	MIR	MIRb	191	191	191	191	0	192	192	185	0	0	0	0	New.World.Monkey
chr10:59449492:59449599:+	SINE	MIR	MIR3	107	107	107	107	0	106	106	107	102	0	105	105	Eutheria
chr10:59450420:59451932:+	LINE	L1	L1M2	1512	1512	1525	1490	0	0	1522	1505	0	0	0	0	New.World.Monkey
chr10:59451934:59452081:+	LINE	L1	L1MA5	147	147	147	147	0	146	146	147	0	0	0	0	New.World.Monkey
chr10:59452127:59452421:+	LTR	ERVL-MaLR	MLT1C	294	294	294	294	0	295	295	291	0	0	0	0	New.World.Monkey
chr10:59454856:59454985:-	SINE	MIR	MIR	129	129	129	129	0	130	130	127	0	130	129	0	Eutheria
chr10:59455969:59456296:+	SINE	Alu	AluSx1	327	315	0	317	0	319	321	0	0	0	0	0	Old.World.Monkey
chr10:59457508:59457859:+	SINE	Alu	AluSz	351	355	347	0	0	0	0	0	0	0	0	0	Great.Apes
chr10:59457951:59458297:-	LTR	ERV1	LTR37B	346	427	346	0	0	429	429	347	0	0	0	0	New.World.Monkey
chr10:59458297:59458666:-	LTR	ERVL-MaLR	MSTA	369	369	369	0	0	369	369	709	0	0	0	0	New.World.Monkey
chr10:59458666:59458702:-	LTR	ERV1	LTR37B	36	37	36	0	0	37	37	35	0	0	0	0	New.World.Monkey
chr10:59458893:59459055:+	SINE	MIR	MIR	162	163	163	0	0	167	167	167	0	0	0	0	New.World.Monkey
chr10:59459229:59459495:+	LTR	ERV1	MER92A	266	264	263	0	0	265	265	265	0	0	0	0	New.World.Monkey
chr10:59459938:59460009:-	LINE	L2	L2c	71	71	71	0	0	71	71	71	0	0	81	0	Eutheria
chr10:59460352:59460720:-	LTR	ERVL-MaLR	MLT1K	368	368	368	0	0	366	366	368	0	0	0	0	New.World.Monkey
chr10:59461411:59461772:-	LINE	L2	L2	361	361	361	361	0	348	348	349	0	0	0	0	New.World.Monkey
chr10:59462231:59462808:+	LINE	L2	L2	577	576	577	574	0	0	577	0	0	564	0	0	Pig.Cow
chr10:59463557:59463622:-	LINE	L2	L2a	65	65	0	65	0	0	0	65	0	0	0	0	New.World.Monkey
chr10:59463624:59464061:-	DNA	TcMar-Tigger	MER82	437	437	0	437	0	0	435	0	0	0	0	0	Old.World.Monkey
chr10:59464140:59464157:-	DNA	TcMar-Tigger	MER82	17	17	17	17	0	0	17	17	0	0	0	0	New.World.Monkey
chr10:59464156:59464225:-	DNA	TcMar-Tigger	MER82	69	69	69	69	0	0	66	67	0	0	0	0	New.World.Monkey
chr10:59465011:59465067:+	SINE	MIR	MIR	56	56	56	56	0	56	56	56	0	0	0	0	New.World.Monkey
chr10:59465171:59465267:-	LTR	ERV1	MER67C	96	96	96	96	0	96	96	0	0	0	0	0	Old.World.Monkey
chr10:59465267:59465609:+	SINE	Alu	AluSq	342	338	350	343	0	0	0	0	0	0	0	0	Great.Apes
chr10:59465609:59466203:-	LTR	ERV1	MER67C	594	594	596	593	0	585	585	0	0	0	0	0	Old.World.Monkey
chr10:59466663:59467200:+	LTR	ERV1	LTR49	537	537	537	539	0	528	528	537	0	0	0	0	New.World.Monkey
chr10:59468506:59468914:-	LTR	ERV1	LTR37A	408	407	406	415	0	0	0	407	0	0	0	0	New.World.Monkey
chr10:59469519:59469887:+	LTR	ERVL-MaLR	MLT1A1	368	368	368	368	0	0	0	372	0	0	0	0	New.World.Monkey
chr10:59469995:59470288:+	SINE	Alu	AluSz	293	288	292	299	0	0	0	293	0	0	0	0	New.World.Monkey
chr10:59470669:59471118:+	LINE	L1	L1MA7	449	447	446	450	0	445	445	445	0	0	0	0	New.World.Monkey
chr10:59471141:59471338:+	SINE	Alu	AluSz	197	197	197	197	0	197	197	0	0	0	0	0	Old.World.Monkey
chr10:59471515:59471664:-	SINE	Alu	AluYc	149	146	144	143	0	0	147	0	0	0	0	0	Old.World.Monkey
chr10:59473171:59473304:+	LTR	ERVL-MaLR	MLT1E	133	133	133	133	0	133	133	0	0	0	0	0	Old.World.Monkey
chr10:59473304:59473696:-	LTR	ERVL-MaLR	MLT1B	392	392	392	390	0	391	391	0	0	0	0	0	Old.World.Monkey
chr10:59473696:59473748:+	LTR	ERVL-MaLR	MLT1E	52	52	52	52	0	52	52	0	0	0	0	0	Old.World.Monkey
chr10:59473748:59473882:+	SINE	Alu	FLAM_C	134	134	134	129	0	130	139	0	0	0	0	0	Old.World.Monkey
chr10:59473882:59473968:+	LTR	ERVL-MaLR	MLT1E	86	86	86	86	0	86	86	0	0	0	0	0	Old.World.Monkey
chr10:59474002:59474301:-	LINE	L1	L1MC4	299	299	299	297	0	303	303	0	0	0	0	0	Old.World.Monkey
chr10:59474301:59474428:-	SINE	Alu	AluSq2	127	127	127	128	0	131	131	0	0	0	0	0	Old.World.Monkey
chr10:59474429:59475107:-	LINE	L1	L1MC4	678	671	692	695	0	692	692	0	0	0	0	0	Old.World.Monkey
chr10:59475108:59475251:-	SINE	MIR	MIRb	143	144	143	144	0	145	144	0	0	0	0	0	Old.World.Monkey
chr10:59477337:59481930:+	LINE	L1	L1PA7	4593	4595	0	7805	0	0	0	0	0	0	0	0	Great.Apes
chr10:59483428:59483558:+	LINE	L1	L1PB4	130	130	130	130	0	130	130	0	0	0	0	0	Old.World.Monkey
chr10:59484416:59484478:+	LINE	L2	L2a	62	62	62	62	0	62	62	62	62	62	0	0	Pig.Cow
chr10:59484850:59484988:+	SINE	MIR	MIR	138	138	138	138	0	138	138	0	334	0	0	0	Pig.Cow
chr10:59487851:59488267:+	LTR	ERVL-MaLR	MSTB1	416	417	420	0	0	416	416	0	0	0	0	0	Old.World.Monkey
chr10:59489346:59490173:-	LINE	L1	L1PA16	827	828	826	826	0	824	824	0	0	0	0	0	Old.World.Monkey
chr10:59491907:59492061:-	SINE	MIR	MIRb	154	154	154	154	0	0	0	0	164	160	0	0	Pig.Cow
chr10:59493659:59494968:-	LINE	L1	L1PA5	1309	1310	0	0	0	0	0	0	0	0	0	0	Great.Apes
chr10:59494970:59495202:+	LINE	L2	L2c	232	232	232	0	0	232	232	0	0	0	0	0	Old.World.Monkey
chr10:59495514:59495772:-	LINE	L2	L2	258	255	258	257	0	260	260	0	0	0	0	0	Old.World.Monkey
chr10:59495822:59495979:-	SINE	MIR	MIR	157	157	157	157	0	154	157	0	159	157	0	0	Pig.Cow
chr10:59496892:59497164:-	SINE	Alu	AluY	272	272	272	267	0	0	0	0	0	0	0	0	Great.Apes
chr10:59497693:59498009:-	SINE	Alu	AluSx1	316	312	318	318	0	0	0	0	0	0	0	0	Great.Apes
chr10:59498275:59498625:-	LTR	ERV1	MER57E1	350	350	350	0	0	349	343	0	0	0	0	346	Eutheria
chr10:59500348:59500403:+	LINE	L2	L2c	55	55	55	55	0	55	55	55	59	0	62	58	Eutheria
chr10:59500471:59500600:-	LINE	L1	L1M4	129	129	129	129	0	130	129	0	0	0	0	0	Old.World.Monkey
chr10:59500743:59501117:-	LINE	L1	L1MEc	374	374	374	369	0	375	375	521	0	0	0	0	New.World.Monkey
chr10:59501399:59501660:+	SINE	Alu	AluSx1	261	261	0	274	0	0	261	259	0	0	0	0	New.World.Monkey
chr10:59502132:59502957:+	LINE	L2	L2	825	819	0	815	0	820	821	0	0	0	0	0	Old.World.Monkey
chr10:59503390:59503424:-	SINE	MIR	MIRb	34	34	0	0	0	34	34	34	0	0	0	34	Eutheria
chr10:59503424:59503899:+	LTR	ERVL-MaLR	MLT1H	475	475	0	482	0	475	475	0	0	1056	0	0	Pig.Cow
chr10:59503899:59504004:-	SINE	MIR	MIRb	105	105	0	105	0	101	101	0	0	135	110	110	Eutheria
chr10:59505506:59505553:-	LINE	L2	L2b	47	47	0	47	0	46	46	46	0	0	0	0	New.World.Monkey
chr10:59505597:59505967:-	LINE	L1	L1PA15	370	369	0	367	0	362	362	367	0	0	0	0	New.World.Monkey
chr10:59505967:59506264:-	SINE	Alu	AluY	297	297	307	297	0	0	0	0	0	0	0	0	Great.Apes
chr10:59506264:59507440:-	LINE	L1	L1PA15	1176	1175	1178	1172	0	1183	1182	0	0	0	0	0	Old.World.Monkey
chr10:59507445:59507514:-	SINE	MIR	MIRc	69	69	69	69	0	69	69	0	0	0	0	0	Old.World.Monkey
chr10:59507676:59507758:-	LINE	L1	L1ME2	82	82	82	81	0	82	82	0	0	0	0	0	Old.World.Monkey
chr10:59507835:59508010:-	LINE	L1	L1ME2	175	175	175	174	0	169	169	0	0	0	0	0	Old.World.Monkey
chr10:59508012:59511064:-	LINE	L1	L1PA10	3052	3045	0	3063	0	0	0	0	0	0	0	0	Great.Apes
chr10:59511061:59511240:-	LINE	L1	L1PA10	179	179	0	179	0	0	0	0	0	0	0	0	Great.Apes
chr10:59511244:59511871:-	LINE	L1	L1ME2	627	627	0	628	0	0	0	0	0	0	0	0	Great.Apes
chr10:59511875:59511959:-	LINE	L1	L1MB4	84	84	0	84	0	82	82	0	0	0	0	0	Old.World.Monkey
chr10:59511946:59512119:-	LINE	L1	L1ME2	173	173	0	173	0	170	170	0	0	0	0	0	Old.World.Monkey
chr10:59512098:59512741:-	LINE	L1	L1ME2	643	641	0	641	0	647	640	0	0	0	0	0	Old.World.Monkey
chr10:59512743:59513631:+	LINE	L1	L1MB4	888	884	0	892	0	884	884	0	0	0	0	0	Old.World.Monkey
chr10:59513646:59514363:-	LINE	L1	L1ME2	717	715	0	710	0	722	711	0	0	0	0	0	Old.World.Monkey
chr10:59514386:59514654:+	SINE	Alu	AluJr4	268	269	0	266	0	267	267	0	0	0	0	0	Old.World.Monkey
chr10:59514657:59515115:-	LINE	L1	L1ME2	458	458	0	458	0	454	453	460	0	0	0	0	New.World.Monkey
chr10:59515749:59515960:+	LTR	Gypsy	MamGypLTR2b	211	209	0	216	0	212	212	211	426	0	0	0	Pig.Cow
chr10:59516524:59518126:+	LINE	L1	L1PA15	1602	1606	0	1669	0	1631	1610	0	0	0	0	0	Old.World.Monkey
chr10:59518120:59518723:+	LINE	L1	L1PB1	603	605	0	658	0	0	0	0	0	0	0	0	Great.Apes
chr10:59518758:59519923:+	LINE	L1	L1PA15	1165	1165	0	1162	0	1158	1158	1141	0	0	0	0	New.World.Monkey
chr10:59519959:59520162:-	SINE	MIR	MIR3	203	203	0	203	0	203	203	203	207	0	0	0	Pig.Cow
chr10:59521009:59521081:-	SINE	MIR	MIRc	72	73	73	73	0	0	0	72	73	0	0	0	Pig.Cow
chr10:59521125:59521212:-	SINE	MIR	MIRc	87	87	87	88	0	87	87	88	346	0	0	0	Pig.Cow
chr10:59521685:59521835:+	LINE	L1	L1MEg2	150	152	152	151	0	148	148	0	0	0	0	0	Old.World.Monkey
chr10:59521835:59521970:-	DNA	TcMar-Tigger	MER46C	135	135	135	136	0	139	139	0	0	0	134	147	Eutheria
chr10:59521984:59522117:+	LINE	L2	L2a	133	133	133	133	0	133	133	0	0	142	0	0	Pig.Cow
chr10:59522136:59522438:+	LINE	L1	L1PA13	302	302	302	302	0	309	302	0	0	0	0	0	Old.World.Monkey
chr10:59524329:59524461:-	RC	Helitron	Helitron3Na_Mam	132	132	132	132	0	133	133	135	0	0	137	136	Eutheria
chr10:59524589:59524888:+	SINE	Alu	AluSq	299	299	0	290	0	0	0	289	0	0	0	0	New.World.Monkey
chr10:59525218:59525384:-	RC	Helitron	Helitron3Na_Mam	166	167	195	167	0	166	167	182	0	163	168	169	Eutheria
chr10:59525782:59525986:-	SINE	MIR	MIRb	204	204	204	204	0	204	204	204	0	0	0	0	New.World.Monkey
chr10:59526579:59529653:+	LINE	L1	L1MC1	3074	0	3073	3076	0	0	0	0	0	0	0	0	Great.Apes
chr10:59529654:59529738:+	LINE	L1	L1M2a1	84	84	84	84	0	0	0	0	0	0	0	0	Great.Apes
chr10:59529738:59531980:+	LINE	L1	L1PA16	2242	2241	2241	2233	0	0	0	0	0	0	0	0	Great.Apes
chr10:59531980:59532061:+	LINE	L1	L1PA16	81	81	81	81	0	96	0	0	0	0	0	0	Old.World.Monkey
chr10:59532029:59532987:+	LINE	L1	L1PA16	958	957	958	952	0	977	959	931	0	0	0	0	New.World.Monkey
chr10:59532993:59533516:+	LINE	L1	L1MC1	523	523	525	522	0	528	528	512	0	0	0	0	New.World.Monkey
chr10:59533802:59533931:+	SINE	MIR	MIRb	129	129	129	129	0	129	129	3857	123	402	0	0	Pig.Cow
chr10:59535351:59535714:-	LTR	ERVL-MaLR	THE1C	363	373	0	373	0	380	373	417	0	0	0	0	New.World.Monkey
chr10:59535714:59537363:-	LTR	ERVL-MaLR	THE1C-int	1649	1649	1615	1593	0	1976	1779	1742	0	0	0	0	New.World.Monkey
chr10:59537363:59537735:-	LTR	ERVL-MaLR	THE1C	372	372	372	372	0	373	373	367	0	0	0	0	New.World.Monkey
chr10:59537775:59537983:+	LTR	ERVL-MaLR	MLT1J	208	208	208	208	0	207	207	208	0	0	0	0	New.World.Monkey
chr10:59538606:59544731:+	LINE	L1	L1PA6	6125	6113	6126	6133	0	0	0	0	0	0	0	0	Great.Apes
chr10:59545239:59545362:-	SINE	MIR	MIR	123	123	123	123	0	0	0	123	0	0	0	0	New.World.Monkey
chr10:59545387:59545428:+	LTR	ERV1	LTR29	41	41	41	41	0	0	0	41	0	0	0	0	New.World.Monkey
chr10:59545428:59545469:-	Satellite	telo	TAR1	41	41	41	41	0	0	0	41	0	0	0	0	New.World.Monkey
chr10:59545469:59546101:+	LTR	ERV1	MER41B	632	632	1253	632	0	0	0	644	0	0	0	0	New.World.Monkey
chr10:59546101:59546406:-	Satellite	telo	TAR1	305	305	302	0	0	0	0	302	0	0	0	0	New.World.Monkey
chr10:59546220:59546552:-	LTR	ERV1	LTR60	332	332	329	0	0	0	0	331	0	0	0	0	New.World.Monkey
chr10:59546546:59546857:-	LTR	ERV1	LTR60	311	313	311	0	0	0	0	0	0	0	0	0	Great.Apes
chr10:59546904:59547403:+	LTR	ERV1	LTR29	499	0	499	498	0	0	0	1067	0	0	0	0	New.World.Monkey
chr10:59547830:59548420:+	LTR	ERV1	LTR9	590	590	587	0	0	582	582	0	0	0	0	0	Old.World.Monkey
chr10:59548423:59548529:+	LTR	ERV1	HUERS-P3b-int	106	106	106	0	0	106	106	106	0	0	0	0	New.World.Monkey
chr10:59548533:59555182:+	LTR	ERV1	HUERS-P3b-int	6649	6673	6787	0	0	0	0	0	0	0	0	0	Great.Apes
chr10:59555298:59555426:+	LTR	ERV1	LTR9	128	128	833	137	0	0	0	0	0	0	0	0	Great.Apes
chr10:59555470:59555526:+	SINE	MIR	MIR	56	56	56	56	0	0	0	56	0	0	0	0	New.World.Monkey
chr10:59555530:59556238:+	LTR	ERV1	MER50	708	708	705	707	0	0	0	700	0	0	0	0	New.World.Monkey
chr10:59556242:59556429:+	SINE	MIR	MIR	187	187	187	187	0	0	0	187	0	0	0	0	New.World.Monkey
chr10:59556788:59556915:+	SINE	Alu	AluJo	127	127	127	127	0	0	0	127	0	0	0	0	New.World.Monkey
chr10:59559136:59559232:-	LINE	L1	L1MA10	96	96	96	0	0	92	92	0	0	176	0	0	Pig.Cow
chr10:59559272:59559839:-	LINE	L1	L1ME1	567	567	567	572	0	566	566	0	0	0	0	0	Old.World.Monkey
chr10:59559834:59562900:-	LINE	L1	L1ME1	3066	3061	3065	3073	0	3085	3089	0	0	0	0	0	Old.World.Monkey
chr10:59562902:59563815:-	LINE	L2	L2a	913	913	913	913	0	917	917	0	0	0	0	0	Old.World.Monkey
chr10:59563878:59563929:+	LINE	L1	L1PREC2	51	51	51	51	0	51	51	0	0	0	0	0	Old.World.Monkey
chr10:59563988:59564255:-	LINE	L1	L1ME1	267	267	268	267	0	269	256	0	0	0	0	0	Old.World.Monkey
chr10:59564265:59564486:+	LTR	ERVL-MaLR	MLT1D	221	221	217	219	0	217	214	0	0	0	0	0	Old.World.Monkey
chr10:59564745:59564801:+	DNA	MuDR	Ricksha_c	56	56	56	56	0	0	0	0	0	0	0	0	Great.Apes
chr10:59564837:59564947:-	LTR	ERVL-MaLR	MSTB1	110	110	110	110	0	110	110	0	0	0	0	0	Old.World.Monkey
chr10:59565145:59565249:+	SINE	Alu	FLAM_C	104	104	104	104	0	104	104	103	0	0	0	0	New.World.Monkey
chr10:59565280:59565618:-	LTR	ERVL-MaLR	MSTB1	338	338	338	338	0	335	335	0	0	0	0	0	Old.World.Monkey
chr10:59567292:59567413:+	SINE	Alu	FLAM_C	121	121	121	0	0	121	121	121	0	0	0	0	New.World.Monkey
chr10:59567772:59568522:-	LTR	ERV1	LTR1B	750	751	750	763	0	764	764	734	0	0	0	0	New.World.Monkey
chr10:59568721:59568970:-	SINE	MIR	MIR	249	244	244	244	0	244	244	0	0	254	0	0	Pig.Cow
chr10:59570299:59570385:+	SINE	MIR	MIRc	86	86	86	86	0	86	86	0	83	87	0	0	Pig.Cow
chr10:59570373:59570434:-	LINE	L2	L2a	61	61	61	61	0	75	0	0	0	0	60	0	Old.World.Monkey
chr10:59573283:59573376:-	LINE	L2	L2a	93	93	93	91	0	0	0	89	93	0	123	89	Eutheria
chr10:59573548:59574041:-	LINE	L1	L1PA16	493	493	496	493	0	497	483	489	0	0	0	0	New.World.Monkey
chr10:59574225:59574664:-	LTR	ERV1	LTR65	439	439	439	442	0	440	440	469	0	468	0	0	Pig.Cow
chr10:59574830:59574930:-	LINE	L2	L2a	100	100	100	95	0	0	0	95	119	103	0	0	Pig.Cow
chr10:59575014:59575304:-	SINE	Alu	AluSz	290	288	290	285	0	292	291	285	0	0	0	0	New.World.Monkey
chr10:59575488:59575566:-	DNA	TcMar-Mariner	MADE1	78	78	78	78	0	77	77	79	0	0	0	0	New.World.Monkey
chr10:59575621:59575760:+	LINE	L2	L2c	139	139	139	139	0	139	139	138	139	0	142	0	Eutheria
chr10:59575924:59576130:-	LTR	ERVL	LTR18A	206	206	209	205	0	0	0	0	0	0	0	0	Great.Apes
chr10:59576231:59576465:-	LTR	ERVL	HERVL18-int	234	234	234	233	0	231	231	0	0	0	0	0	Old.World.Monkey
chr10:59576469:59576572:+	LTR	ERVL	HERVL18-int	103	103	103	103	0	104	104	0	0	0	0	0	Old.World.Monkey
chr10:59576571:59577966:+	LTR	ERVL	HERVL18-int	1395	1398	1386	1354	0	1370	1370	0	0	0	0	0	Old.World.Monkey
chr10:59577967:59578026:+	LTR	ERVL	HERVL18-int	59	59	59	59	0	59	59	0	0	0	0	0	Old.World.Monkey
chr10:59578017:59578108:+	LTR	ERVL	HERVL18-int	91	91	91	91	0	91	91	0	0	0	0	0	Old.World.Monkey
chr10:59578292:59578778:+	LTR	ERVL	LTR18B	486	491	0	672	0	481	481	0	0	0	0	0	Old.World.Monkey
chr10:59578993:59579318:+	SINE	Alu	AluSq2	325	0	0	0	0	0	0	0	0	0	0	0	Human
chr10:59581241:59581277:+	SINE	MIR	MIR	36	36	36	36	0	0	0	36	0	35	0	0	Pig.Cow
chr10:59581277:59581486:-	DNA	hAT-Charlie	MER30	209	212	212	212	0	225	225	0	0	0	0	0	Old.World.Monkey
chr10:59581486:59581705:+	SINE	MIR	MIR	219	219	219	0	0	0	0	218	0	0	0	0	New.World.Monkey
chr10:59581857:59581955:+	LINE	L2	L2c	98	98	98	98	0	98	98	98	102	101	0	0	Pig.Cow
chr10:59583501:59583778:+	SINE	Alu	AluY	277	277	277	296	0	287	287	0	0	0	0	0	Old.World.Monkey
chr10:59584084:59584233:-	SINE	MIR	MIR	149	149	150	149	0	0	0	0	0	147	0	0	Pig.Cow
chr10:59584638:59585722:+	LINE	L1	L1MEf	1084	1084	1085	1324	0	1116	1086	1076	0	0	0	0	New.World.Monkey
chr10:59585724:59586010:+	LINE	L1	L1PA16	286	286	286	286	0	287	287	285	0	0	0	0	New.World.Monkey
chr10:59586025:59586540:+	LINE	L1	L1MEf	515	513	520	518	0	508	508	533	0	0	0	0	New.World.Monkey
chr10:59586602:59586804:+	SINE	MIR	MIRb	202	202	201	198	0	201	201	515	199	0	0	0	Pig.Cow
chr10:59588209:59588514:-	SINE	Alu	AluSc5	305	304	308	303	0	305	305	311	0	0	0	0	New.World.Monkey
chr10:59588599:59588659:+	DNA	hAT-Charlie	MER103C	60	60	60	60	0	59	59	0	60	0	60	60	Eutheria
chr10:59588667:59588799:-	SINE	MIR	MIR3	132	132	132	132	0	132	132	136	0	0	169	139	Eutheria
chr10:59589264:59589595:+	LTR	ERVL-MaLR	MLT1A0	331	331	332	331	0	331	331	330	0	0	0	376	Eutheria
chr10:59589607:59589820:-	SINE	MIR	MIR	213	217	217	221	0	221	221	222	214	0	0	0	Pig.Cow
chr10:59590536:59590722:+	LTR	ERVL	LTR33	186	186	186	186	0	185	185	186	183	0	0	210	Eutheria
chr10:59590792:59590987:+	LTR	ERVL	LTR33	195	195	195	195	0	199	199	195	0	0	0	0	New.World.Monkey
chr10:59591941:59592013:-	SINE	MIR	MIR	72	72	72	72	0	71	71	72	72	74	74	0	Eutheria
chr10:59592026:59592123:-	SINE	MIR	MIR	97	97	97	97	0	97	97	0	99	0	0	0	Pig.Cow
chr10:59592124:59592921:+	LTR	ERV1	LTR12	797	795	861	898	0	0	0	0	0	0	0	0	Great.Apes
chr10:59592934:59601320:+	LTR	ERV1	HERV9-int	8386	0	8429	0	0	0	0	0	0	0	0	0	Great.Apes
chr10:59601320:59601964:+	LTR	ERV1	LTR12	644	647	647	0	0	0	0	0	0	0	0	0	Great.Apes
chr10:59601968:59602103:-	SINE	MIR	MIR	135	131	135	135	0	136	136	0	0	0	0	0	Old.World.Monkey
chr10:59602114:59602167:-	SINE	MIR	MIRc	53	53	53	52	0	53	53	53	0	0	0	0	New.World.Monkey
chr10:59602167:59602500:+	DNA	TcMar-Tigger	MER2B	333	333	334	338	0	325	325	335	0	0	0	0	New.World.Monkey
chr10:59602500:59602533:-	SINE	MIR	MIRc	33	33	33	33	0	33	33	33	0	0	0	0	New.World.Monkey
chr10:59602533:59602942:-	LTR	ERVL-MaLR	MLT1C	409	408	409	0	0	409	409	405	0	0	0	0	New.World.Monkey
chr10:59602942:59602978:-	SINE	MIR	MIRc	36	36	36	36	0	36	36	36	0	0	0	0	New.World.Monkey
chr10:59604009:59604188:-	SINE	MIR	MIRb	179	179	179	176	0	178	178	179	0	177	0	0	Pig.Cow
chr10:59606542:59607003:+	LINE	L2	L2c	461	461	461	461	0	463	463	461	0	0	0	0	New.World.Monkey
chr10:59607073:59607224:+	SINE	Alu	FRAM	151	151	154	157	0	150	150	159	0	0	0	0	New.World.Monkey
chr10:59608428:59608811:-	LINE	L1	L1ME3A	383	388	388	381	0	379	382	380	0	0	0	0	New.World.Monkey
chr10:59608826:59608985:-	LINE	L1	L1ME3A	159	159	159	159	0	159	159	160	0	166	0	0	Pig.Cow
chr10:59610267:59610507:-	SINE	MIR	MIRb	240	240	240	240	0	241	241	230	0	0	0	0	New.World.Monkey
chr10:59610741:59610911:+	LINE	L1	L1M5	170	170	170	170	0	170	170	170	0	0	0	0	New.World.Monkey
chr10:59610969:59611133:+	SINE	Alu	AluJo	164	165	165	164	0	167	167	0	0	0	0	0	Old.World.Monkey
chr10:59611145:59611291:+	LINE	L1	L1M5	146	146	146	146	0	145	145	141	149	153	0	0	Pig.Cow
chr10:59611735:59612024:-	SINE	Alu	AluJr	289	288	289	295	0	294	295	283	0	0	0	0	New.World.Monkey
chr10:59612103:59612804:-	LINE	L1	L1MEc	701	0	701	699	0	696	696	696	0	0	0	0	New.World.Monkey
chr10:59612868:59613024:-	LINE	L2	L2	156	0	156	156	0	156	156	156	0	0	0	0	New.World.Monkey
chr10:59613037:59613307:-	LINE	L2	L2	270	0	267	267	0	264	264	263	0	0	0	0	New.World.Monkey
chr10:59614409:59615260:-	LINE	L1	L1PA8A	851	0	843	855	0	0	833	0	0	0	0	0	Old.World.Monkey
chr10:59615349:59615640:-	SINE	Alu	AluSx1	291	0	0	291	0	0	285	0	0	0	0	0	Old.World.Monkey
chr10:59615640:59617465:-	LINE	L1	L1PA8A	1825	0	1844	1858	0	0	1887	0	0	0	0	0	Old.World.Monkey
chr10:59617587:59617744:-	LINE	CR1	L3	157	157	157	157	0	153	153	0	0	0	0	0	Old.World.Monkey
chr10:59617747:59618609:+	LINE	L1	L1M3a	862	859	852	864	0	853	853	0	0	0	0	0	Old.World.Monkey
chr10:59618947:59619033:+	LINE	L2	L2c	86	86	86	86	0	85	85	85	108	0	0	0	Pig.Cow
chr10:59619340:59619530:+	LINE	L1	L1MA9	190	190	190	190	0	191	191	193	0	0	0	0	New.World.Monkey
chr10:59620010:59620256:-	LTR	ERVL-MaLR	MLT1H2	246	246	246	245	0	243	243	235	235	0	0	0	Pig.Cow
chr10:59620300:59620440:-	DNA	hAT-Tip100	Zaphod3	140	140	140	140	0	140	140	140	139	0	0	0	Pig.Cow
chr10:59620443:59620518:-	LTR	ERVL-MaLR	MLT1H2	75	75	75	75	0	75	75	75	0	0	0	0	New.World.Monkey
chr10:59621187:59621238:-	SINE	MIR	MIRc	51	51	51	51	0	0	0	51	49	53	0	0	Pig.Cow
chr10:59621658:59621789:+	LTR	ERVL	MER76	131	131	131	131	0	131	131	132	0	138	0	131	Eutheria
chr10:59621793:59621945:-	LINE	L1	L1MA9	152	152	152	150	0	152	166	147	0	0	0	0	New.World.Monkey
chr10:59621980:59622391:-	LINE	L1	L1MA9	411	413	412	411	0	395	395	420	0	0	0	0	New.World.Monkey
chr10:59622391:59622606:+	LINE	L1	L1MA9	215	215	215	215	0	215	215	215	0	0	0	0	New.World.Monkey
chr10:59622606:59623003:+	LTR	ERV1	MER57B1	397	397	397	399	0	399	399	0	0	0	0	0	Old.World.Monkey
chr10:59623003:59623155:+	LINE	L1	L1MA9	152	152	148	152	0	152	152	153	0	0	0	0	New.World.Monkey
chr10:59623160:59623393:+	LTR	ERVL	MER76	233	232	233	234	0	235	235	235	0	0	0	0	New.World.Monkey
chr10:59623893:59624269:-	LINE	L2	L2	376	373	376	376	0	376	376	375	0	0	0	0	New.World.Monkey
chr10:59624498:59624701:+	LINE	L2	L2a	203	203	203	203	0	200	200	202	0	214	0	0	Pig.Cow
chr10:59625470:59625898:-	LINE	L2	L2c	428	426	428	428	0	425	425	424	0	0	0	0	New.World.Monkey
chr10:59625967:59626235:+	LINE	CR1	L3	268	268	269	268	0	266	266	267	0	0	0	0	New.World.Monkey
chr10:59627372:59627500:-	DNA	hAT-Charlie	MER5A	128	129	129	127	0	128	129	128	130	0	0	0	Pig.Cow
chr10:59627915:59628199:-	LINE	L1	L1ME1	284	868	284	282	0	299	284	285	0	0	0	0	New.World.Monkey
chr10:59628199:59628259:-	DNA	MuDR	Ricksha_c	60	60	60	0	0	60	60	0	0	0	0	0	Old.World.Monkey
chr10:59628323:59628807:-	LTR	ERVL	MLT2D	484	486	0	478	0	483	496	0	0	0	0	0	Old.World.Monkey
chr10:59628807:59629102:+	SINE	Alu	AluSz	295	293	0	293	0	297	297	0	0	0	0	0	Old.World.Monkey
chr10:59629102:59629169:-	LTR	ERVL	MLT2D	67	67	0	67	0	67	67	0	0	0	0	0	Old.World.Monkey
chr10:59629171:59630085:-	LINE	L1	L1ME1	914	915	0	915	0	919	910	0	0	0	0	0	Old.World.Monkey
chr10:59630094:59630479:-	LINE	L1	L1PA15	385	382	0	382	0	390	390	0	0	0	0	0	Old.World.Monkey
chr10:59630479:59630806:-	SINE	Alu	AluSx1	327	318	0	0	0	0	0	0	0	0	0	0	Great.Apes
chr10:59630806:59630871:-	LINE	L1	L1PA15	65	65	65	65	0	65	65	64	0	0	0	0	New.World.Monkey
chr10:59630877:59631115:-	LINE	L1	L1ME1	238	239	239	239	0	235	236	233	0	0	0	0	New.World.Monkey
chr10:59633941:59634131:-	LINE	L1	HAL1b	190	190	190	190	0	190	190	190	187	0	0	0	Pig.Cow
chr10:59634315:59634432:-	LINE	L1	HAL1b	117	117	116	117	0	117	0	0	0	114	0	0	Pig.Cow
chr10:59634778:59634949:+	DNA	hAT-Charlie	MER5A	171	169	171	171	0	179	179	171	187	0	0	0	Pig.Cow
chr10:59635220:59635325:-	DNA	hAT-Blackjack	MER63D	105	105	105	105	0	0	0	105	103	0	0	0	Pig.Cow
chr10:59635594:59635655:+	DNA	hAT-Charlie	MER106B	61	61	61	61	0	60	60	0	0	0	0	0	Old.World.Monkey
chr10:59635776:59636052:-	LTR	ERVL-MaLR	MLT1I	276	269	276	276	0	288	288	296	308	0	0	0	Pig.Cow
chr10:59636121:59636248:-	SINE	MIR	MIRc	127	126	127	127	0	126	126	123	125	0	0	0	Pig.Cow
chr10:59636273:59636486:+	LINE	CR1	L3	213	213	213	209	0	210	210	212	205	0	0	0	Pig.Cow
chr10:59637312:59637829:+	LTR	ERVL	MLT2A2	517	517	517	518	0	517	517	0	0	0	0	0	Old.World.Monkey
chr10:59639107:59639304:+	SINE	MIR	MIR	197	197	197	191	0	193	193	197	203	0	0	0	Pig.Cow
chr10:59639444:59639636:+	SINE	MIR	MIR	192	192	192	192	0	192	192	193	0	0	274	0	Eutheria
chr10:59639887:59640085:-	DNA	hAT-Charlie	MER58A	198	198	198	198	0	215	215	200	0	0	0	0	New.World.Monkey
chr10:59641140:59641550:+	LINE	L2	L2c	410	410	403	410	0	414	414	405	0	0	0	0	New.World.Monkey
chr10:59642149:59642451:+	SINE	Alu	AluSz6	302	302	302	302	0	294	299	0	0	0	0	0	Old.World.Monkey
chr10:59643558:59643696:+	SINE	MIR	MIRc	138	139	139	140	0	139	140	138	133	0	0	0	Pig.Cow
chr10:59645282:59645342:-	LTR	ERVL	LTR67B	60	60	60	60	0	60	60	60	67	0	62	60	Eutheria
chr10:59645364:59647837:+	LINE	L1	L1PA7	2473	2477	2494	0	0	0	2489	0	0	0	0	0	Old.World.Monkey
chr10:59647912:59647976:-	LINE	CR1	L3	64	64	64	0	0	0	0	0	0	62	0	63	Eutheria
chr10:59648993:59649291:+	SINE	Alu	AluY	298	296	0	0	0	312	312	0	0	0	0	0	Old.World.Monkey
chr10:59650385:59650580:-	DNA	TcMar-Tigger	Tigger2a	195	195	195	195	0	216	216	0	0	0	0	0	Old.World.Monkey
chr10:59650580:59650914:+	DNA	hAT-Charlie	MER1B	334	334	334	334	0	397	335	0	0	0	0	0	Old.World.Monkey
